## Supplemental Data 2 (.tar.gz) for "High performance single-cell gene regulatory network inference at scale: The Inferelator 3.0": network.tsv (part 4 of 4)

target	regulator	combined_confidences	gold_standard	precision	recall	MCC	F1	prior	beta.sign.sum	var.exp.median
Higd2a	Zfp800	0.332332	1.000000	0.253765	0.124458	0.174109	0.167008	1.000000	3.000000	0.000000
Pvrl2	Zfp553	0.332332	0.000000	0.253757	0.124458	0.174107	0.167006	0.000000	1.000000	0.000000
1810058I24Rik	Zfp35	0.332332	0.000000	0.253749	0.124458	0.174104	0.167004	0.000000	1.000000	0.000000
Rnaseh1	Erg	0.332332	0.000000	0.253741	0.124458	0.174101	0.167003	0.000000	-1.000000	0.000000
Sparc	Nkx2-2	0.332332	0.000000	0.253733	0.124458	0.174095	0.167001	0.000000	-1.000000	0.000000
Calm1	Trp73	0.332332	0.000000	0.253725	0.124458	0.174095	0.166999	0.000000	-1.000000	0.000000
Zmiz2	Ar	0.332332	0.000000	0.253717	0.124458	0.174092	0.166997	0.000000	-1.000000	0.000000
Thumpd3	Myb	0.332332	0.000000	0.253709	0.124458	0.174089	0.166996	0.000000	-2.000000	0.000000
Fgfbp3	Pou4f2	0.332331	0.000000	0.253702	0.124458	0.174087	0.166994	0.000000	-1.000000	0.000000
Zfp811	Nr4a2	0.332331	1.000000	0.253725	0.124473	0.174103	0.167013	1.000000	1.000000	0.000000
Abhd17c	Dlx5	0.332331	0.000000	0.253717	0.124473	0.174103	0.167011	0.000000	1.000000	0.000000
Mrps35	Zfp112	0.332331	0.000000	0.253709	0.124473	0.174100	0.167009	0.000000	1.000000	0.000000
Hectd2	Glis1	0.332331	0.000000	0.253701	0.124473	0.174097	0.167008	0.000000	1.000000	0.000000
Glod4	Zscan21	0.332331	0.000000	0.253693	0.124473	0.174094	0.167006	0.000000	2.000000	0.000000
Sfrp1	Sp4	0.332331	0.000000	0.253685	0.124473	0.174089	0.167004	0.000000	1.000000	0.000000
Enpp2	Ikzf2	0.332331	0.000000	0.253677	0.124473	0.174089	0.167002	0.000000	1.000000	0.000000
Apc2	Rfx2	0.332331	0.000000	0.253669	0.124473	0.174083	0.167001	0.000000	1.000000	0.000000
Celf2	Irf9	0.332331	0.000000	0.253661	0.124473	0.174083	0.166999	0.000000	1.000000	0.000000
Polr3d	Creb5	0.332331	0.000000	0.253654	0.124473	0.174080	0.166997	0.000000	1.000000	0.000000
Gm9828	Creb1	0.332331	0.000000	0.253646	0.124473	0.174077	0.166996	0.000000	1.000000	0.000000
Swi5	Ahr	0.332331	0.000000	0.253638	0.124473	0.174074	0.166994	0.000000	-1.000000	0.000000
Rpl9-ps6	Stat5b	0.332331	0.000000	0.253630	0.124473	0.174072	0.166992	0.000000	-1.000000	0.000000
Sesn3	Trp73	0.332331	0.000000	0.253622	0.124473	0.174069	0.166990	0.000000	1.000000	0.000000
Lsm2	Nono	0.332331	0.000000	0.253614	0.124473	0.174066	0.166989	0.000000	-1.000000	0.000000
Gt(ROSA)26Sor	Sall2	0.332331	0.000000	0.253606	0.124473	0.174063	0.166987	0.000000	-1.000000	0.000000
Ccdc115	Tbx1	0.332331	1.000000	0.253629	0.124489	0.174082	0.167006	0.000000	1.000000	0.000000
Elovl5	Irf5	0.332331	0.000000	0.253621	0.124489	0.174079	0.167004	0.000000	1.000000	0.000000
Tob1	Nfe2l3	0.332331	0.000000	0.253613	0.124489	0.174076	0.167002	0.000000	-1.000000	0.000000
Mpzl1	Nr2e1	0.332331	1.000000	0.253637	0.124504	0.174096	0.167021	1.000000	1.000000	0.000000
Atg13	Scrt2	0.332330	1.000000	0.253660	0.124519	0.174115	0.167040	0.000000	2.000000	0.000000
Slc19a1	Gsc	0.332330	0.000000	0.253652	0.124519	0.174112	0.167038	0.000000	1.000000	0.000000
Socs2	Lhx5	0.332330	0.000000	0.253644	0.124519	0.174106	0.167037	0.000000	-1.000000	0.000000
Nadk	Zfp92	0.332330	0.000000	0.253636	0.124519	0.174106	0.167035	0.000000	1.000000	0.000000
Fbxo11	Foxo1	0.332330	0.000000	0.253628	0.124519	0.174103	0.167033	0.000000	-1.000000	0.000000
Gm16286	Foxd1	0.332330	0.000000	0.253620	0.124519	0.174100	0.167032	0.000000	-1.000000	0.000000
Bcl2	Zfp575	0.332330	0.000000	0.253613	0.124519	0.174117	0.167030	0.000000	1.000000	0.000000
Atp5j2	Dbx2	0.332330	1.000000	0.253636	0.124535	0.174117	0.167049	1.000000	1.000000	0.000000
Abhd17b	Rora	0.332330	0.000000	0.253628	0.124535	0.174114	0.167047	0.000000	-1.000000	0.000000
Arl6ip4	Tbx1	0.332330	1.000000	0.253651	0.124550	0.174133	0.167066	0.000000	1.000000	0.000000
Sept3	Zfp672	0.332330	0.000000	0.253643	0.124550	0.174127	0.167064	0.000000	1.000000	0.000000
Hspb11	Mycn	0.332330	0.000000	0.253635	0.124550	0.174127	0.167062	0.000000	-1.000000	0.000000
Smg7	Mecp2	0.332330	0.000000	0.253627	0.124550	0.174124	0.167061	0.000000	1.000000	0.000000
Kpnb1	Nkx2-2	0.332330	0.000000	0.253620	0.124550	0.174122	0.167059	0.000000	1.000000	0.000000
Atp13a2	Rorc	0.332330	0.000000	0.253612	0.124550	0.174116	0.167057	0.000000	1.000000	0.000000
Rpl26	Zbtb24	0.332330	0.000000	0.253604	0.124550	0.174116	0.167055	0.000000	-1.000000	0.000000
Tead1	Cnot3	0.332330	0.000000	0.253596	0.124550	0.174113	0.167054	0.000000	-1.000000	0.000000
Uba5	Ebf4	0.332330	0.000000	0.253588	0.124550	0.174110	0.167052	0.000000	1.000000	0.000000
Add2	Etv4	0.332330	0.000000	0.253580	0.124550	0.174107	0.167050	0.000000	-1.000000	0.000000
Gapdh	Tgif1	0.332330	0.000000	0.253572	0.124550	0.174105	0.167049	0.000000	-3.000000	0.000000
Tango2	Bach1	0.332330	0.000000	0.253564	0.124550	0.174102	0.167047	0.000000	1.000000	0.000000
Chtf8	Sall1	0.332330	0.000000	0.253556	0.124550	0.174099	0.167045	0.000000	-1.000000	0.000000
Sfrp2	Foxo1	0.332330	0.000000	0.253548	0.124550	0.174096	0.167043	0.000000	1.000000	0.000000
Pfdn6	Zfp335	0.332329	0.000000	0.253540	0.124550	0.174112	0.167042	0.000000	1.000000	0.000000
Irf2bp1	Adnp2	0.332329	1.000000	0.253564	0.124565	0.174112	0.167061	1.000000	3.000000	0.000000
Elp5	Zfp335	0.332329	0.000000	0.253556	0.124565	0.174109	0.167059	0.000000	1.000000	0.000000
Txlna	Gzf1	0.332329	0.000000	0.253548	0.124565	0.174107	0.167057	0.000000	-1.000000	0.000000
Tbrg1	Lef1	0.332329	0.000000	0.253540	0.124565	0.174101	0.167055	0.000000	1.000000	0.000000
Proca1	Zik1	0.332329	0.000000	0.253532	0.124565	0.174101	0.167054	0.000000	1.000000	0.000000
Elovl5	Runx2	0.332329	0.000000	0.253524	0.124565	0.174098	0.167052	0.000000	-1.000000	0.000000
Kctd14	Yy1	0.332329	0.000000	0.253516	0.124565	0.174095	0.167050	0.000000	1.000000	0.000000
Srrd	Atf4	0.332329	0.000000	0.253508	0.124565	0.174092	0.167049	0.000000	-1.000000	0.000000
Igfbp5	Atf3	0.332329	0.000000	0.253500	0.124565	0.174090	0.167047	0.000000	-1.000000	0.000000
H2-Ke6	Zfp90	0.332329	0.000000	0.253493	0.124565	0.174087	0.167045	0.000000	1.000000	0.000000
Ptrh2	Nfia	0.332329	0.000000	0.253485	0.124565	0.174084	0.167043	0.000000	-1.000000	0.000000
Nup210	Myc	0.332329	1.000000	0.253508	0.124581	0.174103	0.167062	1.000000	3.000000	0.000000
Kbtbd4	Ddit3	0.332329	0.000000	0.253500	0.124581	0.174100	0.167061	0.000000	1.000000	0.000000
AI849053	Lmo2	0.332329	0.000000	0.253492	0.124581	0.174097	0.167059	0.000000	-1.000000	0.000000
Afg3l2	Gata6	0.332329	0.000000	0.253484	0.124581	0.174094	0.167057	0.000000	-1.000000	0.000000
Zbtb7a	Meis1	0.332329	0.000000	0.253476	0.124581	0.174092	0.167055	0.000000	1.000000	0.000000
Xist	Dbx2	0.332328	1.000000	0.253500	0.124596	0.174111	0.167074	1.000000	1.000000	0.000000
Snrpn	Prdm16	0.332328	0.000000	0.253492	0.124596	0.174108	0.167072	0.000000	-1.000000	0.000000
Lmcd1	Dmrtb1	0.332328	0.000000	0.253484	0.124596	0.174105	0.167071	0.000000	1.000000	0.000000
Wdr41	Zfp697	0.332328	1.000000	0.253507	0.124611	0.174121	0.167090	1.000000	1.000000	0.000000
Zfp771	Tbx21	0.332328	0.000000	0.253499	0.124611	0.174121	0.167088	0.000000	-1.000000	0.000000
Thap3	Irf5	0.332328	0.000000	0.253491	0.124611	0.174118	0.167086	0.000000	1.000000	0.000000
Eif3h	Pou3f2	0.332328	0.000000	0.253483	0.124611	0.174116	0.167084	0.000000	1.000000	0.000000
1110059E24Rik	Zfp39	0.332328	0.000000	0.253475	0.124611	0.174113	0.167083	0.000000	-1.000000	0.000000
Btbd17	Mecp2	0.332328	0.000000	0.253468	0.124611	0.174107	0.167081	0.000000	1.000000	0.000000
Pfdn5	Hltf	0.332328	0.000000	0.253460	0.124611	0.174107	0.167079	0.000000	-1.000000	0.000000
Hdgf	Mxi1	0.332328	0.000000	0.253452	0.124611	0.174104	0.167078	0.000000	-2.000000	0.000000
S100a16	Lhx9	0.332328	0.000000	0.253444	0.124611	0.174099	0.167076	0.000000	1.000000	0.000000
Rad21	Irx2	0.332328	0.000000	0.253436	0.124611	0.174099	0.167074	0.000000	1.000000	0.000000
Cwc27	Mef2a	0.332328	0.000000	0.253428	0.124611	0.174093	0.167072	0.000000	1.000000	0.000000
Junb	Nr1h3	0.332328	0.000000	0.253420	0.124611	0.174093	0.167071	0.000000	-1.000000	0.000000
Ptprz1	Fgf9	0.332328	0.000000	0.253412	0.124611	0.174090	0.167069	0.000000	-1.000000	0.000000
Vta1	Zfp691	0.332328	0.000000	0.253404	0.124611	0.174087	0.167067	0.000000	2.000000	0.000000
Bcl9	Zfp536	0.332328	1.000000	0.253428	0.124626	0.174106	0.167086	1.000000	1.000000	0.000000
Atat1	Zfp1	0.332328	0.000000	0.253420	0.124626	0.174101	0.167084	0.000000	-1.000000	0.000000
Polr2d	Sox13	0.332328	0.000000	0.253412	0.124626	0.174101	0.167083	0.000000	1.000000	0.000000
Lims1	Hdx	0.332328	0.000000	0.253404	0.124626	0.174098	0.167081	0.000000	-1.000000	0.000000
Smg1	Nr6a1	0.332328	0.000000	0.253396	0.124626	0.174092	0.167079	0.000000	1.000000	0.000000
Naa38	Alx3	0.332328	0.000000	0.253388	0.124626	0.174092	0.167078	0.000000	-1.000000	0.000000
Lima1	Zfp526	0.332328	0.000000	0.253380	0.124626	0.174086	0.167076	0.000000	-1.000000	0.000000
Gmds	Zfp74	0.332328	0.000000	0.253372	0.124626	0.174086	0.167074	0.000000	-1.000000	0.000000
Gpsm1	Smad2	0.332328	1.000000	0.253396	0.124642	0.174105	0.167093	0.000000	-1.000000	0.000000
Cirbp	Zfp35	0.332328	0.000000	0.253388	0.124642	0.174103	0.167091	0.000000	1.000000	0.000000
Ice1	Dmrtb1	0.332328	1.000000	0.253411	0.124657	0.174122	0.167110	1.000000	2.000000	0.000000
Abhd2	Hif1a	0.332328	0.000000	0.253403	0.124657	0.174119	0.167108	0.000000	1.000000	0.000000
Dbndd1	Mitf	0.332328	0.000000	0.253395	0.124657	0.174116	0.167107	0.000000	1.000000	0.000000
Wsb2	Zfp697	0.332327	1.000000	0.253418	0.124672	0.174135	0.167125	1.000000	1.000000	0.000000
Tmem230	Zfp335	0.332327	0.000000	0.253411	0.124672	0.174132	0.167124	0.000000	-1.000000	0.000000
Emx2os	Nkx6-1	0.332327	0.000000	0.253403	0.124672	0.174129	0.167122	0.000000	1.000000	0.000000
Kif1a	Zfp580	0.332327	0.000000	0.253395	0.124672	0.174127	0.167120	0.000000	1.000000	0.000000
Rbm3	Zfp580	0.332327	0.000000	0.253387	0.124672	0.174124	0.167119	0.000000	-1.000000	0.000000
Hmgb1	Zfp710	0.332327	0.000000	0.253379	0.124672	0.174118	0.167117	0.000000	1.000000	0.000000
Cend1	Rorb	0.332327	0.000000	0.253371	0.124672	0.174118	0.167115	0.000000	-1.000000	0.000000
Bdp1	Foxn4	0.332327	1.000000	0.253394	0.124688	0.174134	0.167134	1.000000	1.000000	0.000000
Rbfox2	Rfx2	0.332327	0.000000	0.253386	0.124688	0.174134	0.167132	0.000000	1.000000	0.000000
Hdac5	Dbx2	0.332327	1.000000	0.253410	0.124703	0.174151	0.167151	1.000000	1.000000	0.000000
Rab1b	Egr1	0.332327	0.000000	0.253402	0.124703	0.174151	0.167149	0.000000	-1.000000	0.000000
Insig1	Neurod2	0.332327	0.000000	0.253394	0.124703	0.174145	0.167148	0.000000	-1.000000	0.000000
Got2	Sox10	0.332327	0.000000	0.253386	0.124703	0.174145	0.167146	0.000000	1.000000	0.000000
Abracl	Pou2af1	0.332327	0.000000	0.253378	0.124703	0.174142	0.167144	0.000000	-1.000000	0.000000
Whsc1	Ctcf	0.332327	0.000000	0.253370	0.124703	0.174136	0.167142	0.000000	1.000000	0.000000
Rpl37	Zfp143	0.332327	0.000000	0.253362	0.124703	0.174136	0.167141	0.000000	1.000000	0.000000
Myl12a	Arid5a	0.332327	0.000000	0.253355	0.124703	0.174131	0.167139	0.000000	-1.000000	0.000000
Tia1	Irf4	0.332327	0.000000	0.253347	0.124703	0.174131	0.167137	0.000000	1.000000	0.000000
Mt1	Zfp532	0.332327	0.000000	0.253339	0.124703	0.174128	0.167136	0.000000	-1.000000	0.000000
Tusc2	Pou3f2	0.332327	0.000000	0.253331	0.124703	0.174125	0.167134	0.000000	-1.000000	0.000000
Elavl4	Egr4	0.332327	0.000000	0.253323	0.124703	0.174122	0.167132	0.000000	-1.000000	0.000000
Igfbp4	Glis2	0.332327	0.000000	0.253315	0.124703	0.174119	0.167130	0.000000	-1.000000	0.000000
Spag7	Twist2	0.332327	0.000000	0.253307	0.124703	0.174114	0.167129	0.000000	1.000000	0.000000
Ramp1	Zfp768	0.332327	0.000000	0.253299	0.124703	0.174114	0.167127	0.000000	-1.000000	0.000000
Tpgs2	Hsf4	0.332327	0.000000	0.253291	0.124703	0.174111	0.167125	0.000000	1.000000	0.000000
Dalrd3	Tcf3	0.332326	1.000000	0.253315	0.124718	0.174130	0.167144	1.000000	-1.000000	0.000000
Mprip	Glis1	0.332326	0.000000	0.253307	0.124718	0.174124	0.167142	0.000000	-1.000000	0.000000
Ggnbp2	Klf13	0.332326	0.000000	0.253299	0.124718	0.174124	0.167141	0.000000	-1.000000	0.000000
Rab31	Zfp1	0.332326	0.000000	0.253291	0.124718	0.174119	0.167139	0.000000	-1.000000	0.000000
Marf1	Mafg	0.332326	0.000000	0.253283	0.124718	0.174119	0.167137	0.000000	1.000000	0.000000
Dgat2	Tal1	0.332326	1.000000	0.253306	0.124734	0.174138	0.167156	1.000000	2.000000	0.000000
Slc25a36	Pou4f1	0.332326	0.000000	0.253298	0.124734	0.174135	0.167154	0.000000	1.000000	0.000000
Zic4	Glis1	0.332326	0.000000	0.253291	0.124734	0.174132	0.167153	0.000000	1.000000	0.000000
Sat1	Foxj3	0.332326	0.000000	0.253283	0.124734	0.174129	0.167151	0.000000	-1.000000	0.000000
Rab3a	Irx2	0.332326	0.000000	0.253275	0.124734	0.174126	0.167149	0.000000	-1.000000	0.000000
Pfn2	Twist1	0.332326	0.000000	0.253267	0.124734	0.174124	0.167148	0.000000	-1.000000	0.000000
Vstm2a	E2f7	0.332326	0.000000	0.253259	0.124734	0.174121	0.167146	0.000000	-1.000000	0.000000
Lamp2	Dbx2	0.332326	1.000000	0.253282	0.124749	0.174140	0.167165	1.000000	2.000000	0.000000
Prrc2b	Trp73	0.332326	1.000000	0.253306	0.124764	0.174156	0.167183	1.000000	1.000000	0.000000
Tbc1d10a	Tbr1	0.332326	0.000000	0.253298	0.124764	0.174156	0.167182	0.000000	-1.000000	0.000000
Phf3	Pou4f2	0.332326	1.000000	0.253321	0.124780	0.174175	0.167201	1.000000	1.000000	0.000000
Pmm1	Zfp770	0.332326	0.000000	0.253313	0.124780	0.174172	0.167199	0.000000	-1.000000	0.000000
H3f3a	Zic1	0.332326	1.000000	0.253336	0.124795	0.174189	0.167218	1.000000	3.000000	0.000000
Ttc28	Esrrg	0.332326	0.000000	0.253328	0.124795	0.174189	0.167216	0.000000	-1.000000	0.000000
Ube4b	Smad5	0.332326	0.000000	0.253320	0.124795	0.174186	0.167214	0.000000	1.000000	0.000000
Tmsb10	Nr5a2	0.332325	0.000000	0.253313	0.124795	0.174183	0.167212	0.000000	1.000000	0.000000
Arf5	Zscan12	0.332325	0.000000	0.253305	0.124795	0.174180	0.167211	0.000000	1.000000	0.000000
Tbcc	Nfatc1	0.332325	0.000000	0.253297	0.124795	0.174174	0.167209	0.000000	-1.000000	0.000000
Rps6	Atf2	0.332325	0.000000	0.253289	0.124795	0.174174	0.167207	0.000000	-1.000000	0.000000
Tshz1	Scrt2	0.332325	0.000000	0.253281	0.124795	0.174172	0.167206	0.000000	-1.000000	0.000000
Naa38	Six4	0.332325	0.000000	0.253273	0.124795	0.174166	0.167204	0.000000	-1.000000	0.000000
Nmi	Mafk	0.332325	0.000000	0.253265	0.124795	0.174166	0.167202	0.000000	1.000000	0.000000
Ezr	Neurog1	0.332325	0.000000	0.253257	0.124795	0.174163	0.167200	0.000000	1.000000	0.000000
Adipor2	Spi1	0.332325	0.000000	0.253250	0.124795	0.174157	0.167199	0.000000	-1.000000	0.000000
Ebna1bp2	Tbx18	0.332325	0.000000	0.253242	0.124795	0.174157	0.167197	0.000000	1.000000	0.000000
Mrps6	Mitf	0.332325	0.000000	0.253234	0.124795	0.174155	0.167195	0.000000	1.000000	0.000000
Usf2	Hsf2	0.332325	0.000000	0.253226	0.124795	0.174152	0.167194	0.000000	1.000000	0.000000
Elavl4	Mecom	0.332325	0.000000	0.253218	0.124795	0.174149	0.167192	0.000000	1.000000	0.000000
Pgrmc1	Sp4	0.332325	0.000000	0.253210	0.124795	0.174146	0.167190	0.000000	-1.000000	0.000000
Sart1	Zscan21	0.332325	0.000000	0.253202	0.124795	0.174143	0.167188	0.000000	1.000000	0.000000
Frg1	Creb5	0.332325	0.000000	0.253194	0.124795	0.174159	0.167187	0.000000	-1.000000	0.000000
Plxnb2	Ascl1	0.332325	1.000000	0.253218	0.124810	0.174159	0.167206	0.000000	1.000000	0.000000
Spag6l	Smad1	0.332325	1.000000	0.253241	0.124826	0.174179	0.167224	1.000000	1.000000	0.000000
Cacng7	Irf8	0.332325	1.000000	0.253264	0.124841	0.174198	0.167243	1.000000	1.000000	0.000000
Zfp280d	Zfp335	0.332325	0.000000	0.253256	0.124841	0.174192	0.167241	0.000000	-1.000000	0.000000
Clstn1	Stat5b	0.332325	0.000000	0.253248	0.124841	0.174192	0.167240	0.000000	1.000000	0.000000
Tbl1xr1	Nfkb1	0.332325	0.000000	0.253240	0.124841	0.174186	0.167238	0.000000	1.000000	0.000000
Hsph1	Arid5a	0.332325	0.000000	0.253233	0.124841	0.174186	0.167236	0.000000	1.000000	0.000000
Fuz	Irf8	0.332325	1.000000	0.253256	0.124856	0.174205	0.167255	1.000000	1.000000	0.000000
Ntmt1	Junb	0.332325	1.000000	0.253279	0.124872	0.174224	0.167274	1.000000	1.000000	0.000000
Nrde2	Rxra	0.332325	0.000000	0.253271	0.124872	0.174219	0.167272	0.000000	1.000000	0.000000
Cd24a	Prdm1	0.332325	0.000000	0.253263	0.124872	0.174219	0.167270	0.000000	-1.000000	0.000000
Ppp2r2a	Hoxb13	0.332324	0.000000	0.253255	0.124872	0.174216	0.167269	0.000000	1.000000	0.000000
Zfp710	Ets2	0.332324	1.000000	0.253279	0.124887	0.174232	0.167288	1.000000	1.000000	0.000000
Phc1	Lbx1	0.332324	0.000000	0.253271	0.124887	0.174232	0.167286	0.000000	1.000000	0.000000
Map3k1	Ctcf	0.332324	1.000000	0.253294	0.124902	0.174251	0.167305	1.000000	1.000000	0.000000
Hist1h4d	Prrx2	0.332324	0.000000	0.253286	0.124902	0.174248	0.167303	0.000000	-1.000000	0.000000
Rps17	Zfp148	0.332324	0.000000	0.253278	0.124902	0.174243	0.167301	0.000000	1.000000	0.000000
Alkbh1	Foxd2	0.332324	0.000000	0.253270	0.124902	0.174243	0.167300	0.000000	1.000000	0.000000
Agrn	Hivep2	0.332324	0.000000	0.253262	0.124902	0.174240	0.167298	0.000000	1.000000	0.000000
Lactb	Cux1	0.332324	0.000000	0.253255	0.124902	0.174237	0.167296	0.000000	1.000000	0.000000
Myl12a	Sparcl1	0.332324	0.000000	0.253247	0.124902	0.174234	0.167294	0.000000	-1.000000	0.000000
Atp9a	Snai1	0.332324	0.000000	0.253239	0.124902	0.174231	0.167293	0.000000	-1.000000	0.000000
Nnat	Nfya	0.332324	0.000000	0.253231	0.124902	0.174229	0.167291	0.000000	-1.000000	0.000000
Pkp4	Ikzf5	0.332324	0.000000	0.253223	0.124902	0.174223	0.167289	0.000000	1.000000	0.000000
Kcnk2	Zfp532	0.332324	0.000000	0.253215	0.124902	0.174223	0.167288	0.000000	-1.000000	0.000000
Klf4	Gzf1	0.332324	0.000000	0.253207	0.124902	0.174220	0.167286	0.000000	-1.000000	0.000000
Eef1g	Zfp74	0.332324	0.000000	0.253200	0.124902	0.174217	0.167284	0.000000	-1.000000	0.000000
Dusp1	Mycn	0.332324	0.000000	0.253192	0.124902	0.174214	0.167282	0.000000	-1.000000	0.000000
Ndufaf3	Mef2c	0.332324	0.000000	0.253184	0.124902	0.174212	0.167281	0.000000	-1.000000	0.000000
Slc22a17	Hmga2	0.332324	0.000000	0.253176	0.124902	0.174209	0.167279	0.000000	1.000000	0.000000
Gdpd2	E2f3	0.332324	0.000000	0.253168	0.124902	0.174203	0.167277	0.000000	1.000000	0.000000
Eif5a	Zfp536	0.332324	0.000000	0.253160	0.124902	0.174203	0.167275	0.000000	-1.000000	0.000000
Gpatch2	Etv4	0.332323	1.000000	0.253183	0.124918	0.174241	0.167294	1.000000	-1.000000	0.000000
Mapre1	Ppara	0.332323	1.000000	0.253207	0.124933	0.174241	0.167313	1.000000	1.000000	0.000000
Cstf2t	Ets1	0.332323	1.000000	0.253230	0.124948	0.174260	0.167332	0.000000	-1.000000	0.000000
Col4a5	Hmbox1	0.332323	0.000000	0.253222	0.124948	0.174257	0.167330	0.000000	1.000000	0.000000
Add2	Zbtb14	0.332323	0.000000	0.253214	0.124948	0.174255	0.167328	0.000000	1.000000	0.000000
Igdcc4	Foxg1	0.332323	0.000000	0.253206	0.124948	0.174252	0.167327	0.000000	-1.000000	0.000000
Rab11fip4	Zfp128	0.332323	0.000000	0.253198	0.124948	0.174246	0.167325	0.000000	-1.000000	0.000000
Btbd17	Aebp2	0.332323	0.000000	0.253190	0.124948	0.174246	0.167323	0.000000	1.000000	0.000000
Tomm20	Lhx6	0.332323	0.000000	0.253183	0.124948	0.174243	0.167322	0.000000	1.000000	0.000000
Ppp1cc	Snai1	0.332323	0.000000	0.253175	0.124948	0.174240	0.167320	0.000000	1.000000	0.000000
Supt4a	Tead3	0.332323	0.000000	0.253167	0.124948	0.174238	0.167318	0.000000	-1.000000	0.000000
Fam134a	Neurog1	0.332323	1.000000	0.253190	0.124964	0.174257	0.167337	1.000000	3.000000	0.000000
Neurod2	Ovol2	0.332323	1.000000	0.253213	0.124979	0.174276	0.167356	1.000000	1.000000	0.000000
Mndal	E2f2	0.332323	0.000000	0.253205	0.124979	0.174273	0.167354	0.000000	1.000000	0.000000
Zdhhc20	Cebpg	0.332323	0.000000	0.253198	0.124979	0.174270	0.167352	0.000000	1.000000	0.000000
Gm16286	Mlxip	0.332323	0.000000	0.253190	0.124979	0.174267	0.167351	0.000000	1.000000	0.000000
Mtmr10	Egr3	0.332323	0.000000	0.253182	0.124979	0.174264	0.167349	0.000000	1.000000	0.000000
Atp5h	Sp5	0.332323	0.000000	0.253174	0.124979	0.174262	0.167347	0.000000	-1.000000	0.000000
Sys1	Neurog1	0.332323	0.000000	0.253166	0.124979	0.174259	0.167345	0.000000	-1.000000	0.000000
Abca1	Irx2	0.332323	0.000000	0.253158	0.124979	0.174256	0.167344	0.000000	1.000000	0.000000
Gap43	Mef2a	0.332322	0.000000	0.253150	0.124979	0.174250	0.167342	0.000000	-1.000000	0.000000
Col4a5	Mef2c	0.332322	0.000000	0.253143	0.124979	0.174250	0.167340	0.000000	-1.000000	0.000000
Tm2d1	Id2	0.332322	0.000000	0.253135	0.124979	0.174247	0.167339	0.000000	1.000000	0.000000
Slc38a2	Npas2	0.332322	0.000000	0.253127	0.124979	0.174245	0.167337	0.000000	1.000000	0.000000
Rfc2	Zfp932	0.332322	0.000000	0.253119	0.124979	0.174242	0.167335	0.000000	1.000000	0.000000
B3glct	Mtf1	0.332322	1.000000	0.253142	0.124994	0.174261	0.167354	1.000000	-1.000000	0.000000
Stmn2	Esr1	0.332322	0.000000	0.253134	0.124994	0.174255	0.167352	0.000000	1.000000	0.000000
Mlc1	Gata3	0.332322	0.000000	0.253126	0.124994	0.174255	0.167351	0.000000	1.000000	0.000000
Sdc2	Ap1g1	0.332322	0.000000	0.253119	0.124994	0.174249	0.167349	0.000000	-1.000000	0.000000
Tnc	Nfatc2	0.332322	0.000000	0.253111	0.124994	0.174249	0.167347	0.000000	1.000000	0.000000
Pik3r1	Zbtb7a	0.332322	0.000000	0.253103	0.124994	0.174247	0.167345	0.000000	1.000000	0.000000
Gaa	Zfp710	0.332322	0.000000	0.253095	0.124994	0.174263	0.167344	0.000000	-1.000000	0.000000
Zfp608	Gata6	0.332322	1.000000	0.253118	0.125010	0.174263	0.167362	1.000000	1.000000	0.000000
Ubac1	Tbr1	0.332322	1.000000	0.253141	0.125025	0.174282	0.167381	0.000000	1.000000	0.000000
Astn1	Zfp583	0.332322	1.000000	0.253165	0.125040	0.174298	0.167400	1.000000	1.000000	0.000000
Efnb2	Deaf1	0.332322	0.000000	0.253157	0.125040	0.174298	0.167398	0.000000	-1.000000	0.000000
Hnrnpd	Zfp37	0.332322	0.000000	0.253149	0.125040	0.174295	0.167397	0.000000	1.000000	0.000000
Gm9493	Hic2	0.332322	0.000000	0.253141	0.125040	0.174293	0.167395	0.000000	1.000000	0.000000
Rfc2	Zic1	0.332322	0.000000	0.253133	0.125040	0.174287	0.167393	0.000000	1.000000	0.000000
RP23-218K15.3	Mafg	0.332322	0.000000	0.253125	0.125040	0.174287	0.167391	0.000000	1.000000	0.000000
Zfp553	Fxr1	0.332322	0.000000	0.253117	0.125040	0.174284	0.167390	0.000000	-1.000000	0.000000
Rps19	Ikzf5	0.332322	0.000000	0.253110	0.125040	0.174281	0.167388	0.000000	2.000000	0.000000
Rps17	Atf5	0.332322	0.000000	0.253102	0.125040	0.174278	0.167386	0.000000	1.000000	0.000000
Mfsd1	Otx1	0.332322	0.000000	0.253094	0.125040	0.174273	0.167385	0.000000	1.000000	0.000000
Gm27197	Klf13	0.332322	0.000000	0.253086	0.125040	0.174273	0.167383	0.000000	-1.000000	0.000000
Dpcd	Pou2f1	0.332321	0.000000	0.253078	0.125040	0.174270	0.167381	0.000000	1.000000	0.000000
Nuak1	Twist1	0.332321	0.000000	0.253070	0.125040	0.174267	0.167379	0.000000	1.000000	0.000000
G0s2	Usf1	0.332321	0.000000	0.253062	0.125040	0.174261	0.167378	0.000000	-1.000000	0.000000
Pou3f4	Rxrb	0.332321	0.000000	0.253055	0.125040	0.174261	0.167376	0.000000	-1.000000	0.000000
Fam168a	Cebpa	0.332321	0.000000	0.253047	0.125040	0.174259	0.167374	0.000000	1.000000	0.000000
Fam136a	Smad3	0.332321	1.000000	0.253070	0.125056	0.174278	0.167393	0.000000	-1.000000	0.000000
Pou3f3	Irf3	0.332321	1.000000	0.253093	0.125071	0.174297	0.167412	0.000000	1.000000	0.000000
Zfp260	Dmrta2	0.332321	1.000000	0.253116	0.125086	0.174316	0.167431	0.000000	-2.000000	0.000000
Rpl39	Maff	0.332321	0.000000	0.253108	0.125086	0.174332	0.167429	0.000000	-1.000000	0.000000
Mef2a	Tfap2c	0.332321	1.000000	0.253132	0.125102	0.174332	0.167448	1.000000	1.000000	0.000000
Afg3l2	Sp2	0.332321	0.000000	0.253124	0.125102	0.174329	0.167446	0.000000	1.000000	0.000000
Smg1	Sox1	0.332321	0.000000	0.253116	0.125102	0.174326	0.167444	0.000000	1.000000	0.000000
Def8	Zfp787	0.332321	0.000000	0.253108	0.125102	0.174323	0.167443	0.000000	1.000000	0.000000
Ube4b	Smad6	0.332321	0.000000	0.253100	0.125102	0.174318	0.167441	0.000000	-1.000000	0.000000
Dgkb	Hsf4	0.332321	0.000000	0.253092	0.125102	0.174318	0.167439	0.000000	1.000000	0.000000
Ckap4	Foxm1	0.332321	0.000000	0.253085	0.125102	0.174315	0.167437	0.000000	1.000000	0.000000
Spag1	Mecp2	0.332321	1.000000	0.253108	0.125117	0.174353	0.167456	1.000000	1.000000	0.000000
Ppp2r2d	Dmrta1	0.332321	1.000000	0.253131	0.125132	0.174353	0.167475	0.000000	0.000000	0.000000
Tmem107	Zfp128	0.332321	0.000000	0.253123	0.125132	0.174347	0.167473	0.000000	-1.000000	0.000000
Lasp1	Rreb1	0.332321	0.000000	0.253115	0.125132	0.174347	0.167472	0.000000	-1.000000	0.000000
Bcan	Crem	0.332321	0.000000	0.253107	0.125132	0.174342	0.167470	0.000000	-1.000000	0.000000
Gfer	Zfp422	0.332321	0.000000	0.253099	0.125132	0.174342	0.167468	0.000000	1.000000	0.000000
Spock2	Tfcp2l1	0.332320	0.000000	0.253092	0.125132	0.174336	0.167466	0.000000	1.000000	0.000000
Mvk	Zfp664	0.332320	0.000000	0.253084	0.125132	0.174336	0.167465	0.000000	1.000000	0.000000
Vcan	Hltf	0.332320	0.000000	0.253076	0.125132	0.174333	0.167463	0.000000	1.000000	0.000000
Fam133b	Smarca5	0.332320	0.000000	0.253068	0.125132	0.174330	0.167461	0.000000	-1.000000	0.000000
Med25	Zfp786	0.332320	0.000000	0.253060	0.125132	0.174328	0.167460	0.000000	1.000000	0.000000
Snca	Rorb	0.332320	0.000000	0.253052	0.125132	0.174325	0.167458	0.000000	1.000000	0.000000
Csrp2	Tfap2b	0.332320	0.000000	0.253045	0.125132	0.174322	0.167456	0.000000	-1.000000	0.000000
Rab10	Glis1	0.332320	0.000000	0.253037	0.125132	0.174319	0.167454	0.000000	-1.000000	0.000000
Tubb5	Sall2	0.332320	0.000000	0.253029	0.125132	0.174316	0.167453	0.000000	1.000000	0.000000
Ptbp1	Rorc	0.332320	0.000000	0.253021	0.125132	0.174313	0.167451	0.000000	1.000000	0.000000
Mxi1	Tead2	0.332320	0.000000	0.253013	0.125132	0.174308	0.167449	0.000000	-1.000000	0.000000
Glrx3	Zscan2	0.332320	0.000000	0.253005	0.125132	0.174308	0.167448	0.000000	-1.000000	0.000000
1700001O22Rik	Esrrg	0.332320	0.000000	0.252997	0.125132	0.174302	0.167446	0.000000	1.000000	0.000000
Rpl9-ps6	Elf1	0.332320	0.000000	0.252990	0.125132	0.174302	0.167444	0.000000	1.000000	0.000000
Pgs1	Hsf2	0.332320	0.000000	0.252982	0.125132	0.174299	0.167442	0.000000	1.000000	0.000000
Myl12a	Lbx1	0.332320	0.000000	0.252974	0.125132	0.174297	0.167441	0.000000	-1.000000	0.000000
Cers2	Foxj3	0.332320	0.000000	0.252966	0.125132	0.174291	0.167439	0.000000	-1.000000	0.000000
Tuba1a	Zfp507	0.332320	0.000000	0.252958	0.125132	0.174291	0.167437	0.000000	-1.000000	0.000000
Sos1	Eomes	0.332320	1.000000	0.252981	0.125147	0.174310	0.167456	1.000000	1.000000	0.000000
Rmst	Creb1	0.332320						0.000000	1.000000	0.000000
Chchd4	Sparcl1	0.332320	0.000000	0.252974	0.125147	0.174307	0.167454	0.000000	1.000000	0.000000
Zfand5	Cebpg	0.332320	0.000000	0.252966	0.125147	0.174304	0.167453	0.000000	-1.000000	0.000000
Emc7	Nr2e1	0.332320	0.000000	0.252958	0.125147	0.174299	0.167451	0.000000	1.000000	0.000000
Nudt9	Homez	0.332320	0.000000	0.252950	0.125147	0.174299	0.167449	0.000000	1.000000	0.000000
Bpgm	Rxra	0.332320	0.000000	0.252942	0.125147	0.174296	0.167447	0.000000	1.000000	0.000000
Sf3b3	Irx2	0.332320	1.000000	0.252965	0.125163	0.174315	0.167466	1.000000	3.000000	0.000000
Lsm2	Sox21	0.332320	0.000000	0.252958	0.125163	0.174309	0.167465	0.000000	-1.000000	0.000000
Zc2hc1a	Zbtb20	0.332320	0.000000	0.252950	0.125163	0.174309	0.167463	0.000000	1.000000	0.000000
Cmip	Egr2	0.332319	1.000000	0.252973	0.125178	0.174325	0.167482	1.000000	1.000000	0.000000
Mboat2	Klf6	0.332319	0.000000	0.252965	0.125178	0.174325	0.167480	0.000000	1.000000	0.000000
BC003965	Gabpa	0.332319	1.000000	0.252988	0.125193	0.174342	0.167499	1.000000	3.000000	0.000000
Rbfox1	Pax6	0.332319	0.000000	0.252980	0.125193	0.174342	0.167497	0.000000	1.000000	0.000000
Rspo1	Sp6	0.332319	0.000000	0.252973	0.125193	0.174339	0.167495	0.000000	1.000000	0.000000
Fzd9	Glis1	0.332319	1.000000	0.252996	0.125209	0.174355	0.167514	1.000000	3.000000	0.000000
P4hb	Arnt	0.332319	0.000000	0.252988	0.125209	0.174355	0.167512	0.000000	-1.000000	0.000000
Syngr3	E2f4	0.332319	0.000000	0.252980	0.125209	0.174352	0.167511	0.000000	1.000000	0.000000
Mmd	Hbp1	0.332319	0.000000	0.252972	0.125209	0.174347	0.167509	0.000000	-1.000000	0.000000
Stub1	Nr2f1	0.332319	0.000000	0.252964	0.125209	0.174347	0.167507	0.000000	-1.000000	0.000000
Shfm1	Etv6	0.332319	0.000000	0.252956	0.125209	0.174344	0.167505	0.000000	-1.000000	0.000000
Eif4e3	Patz1	0.332319	0.000000	0.252949	0.125209	0.174338	0.167504	0.000000	1.000000	0.000000
Zfp644	Zfp697	0.332319	0.000000	0.252941	0.125209	0.174338	0.167502	0.000000	-1.000000	0.000000
Fam69b	Wt1	0.332319	0.000000	0.252933	0.125209	0.174335	0.167500	0.000000	-1.000000	0.000000
Stat3	Mef2a	0.332319	0.000000	0.252925	0.125209	0.174330	0.167499	0.000000	-1.000000	0.000000
Nkain4	Prrx2	0.332319	0.000000	0.252917	0.125209	0.174330	0.167497	0.000000	1.000000	0.000000
Dapk3	Gli3	0.332319	1.000000	0.252940	0.125224	0.174349	0.167516	0.000000	-1.000000	0.000000
Ehmt2	Nhlh1	0.332319	0.000000	0.252933	0.125224	0.174346	0.167514	0.000000	-1.000000	0.000000
Brpf1	Batf3	0.332319	1.000000	0.252956	0.125239	0.174365	0.167533	1.000000	2.000000	0.000000
Tfam	Bach1	0.332319	0.000000	0.252948	0.125239	0.174362	0.167531	0.000000	1.000000	0.000000
Rgs13	Zic1	0.332319	0.000000	0.252940	0.125239	0.174359	0.167529	0.000000	1.000000	0.000000
Dock7	Six4	0.332319	0.000000	0.252932	0.125239	0.174356	0.167528	0.000000	-1.000000	0.000000
Pkig	Nr2f2	0.332319	0.000000	0.252924	0.125239	0.174354	0.167526	0.000000	-1.000000	0.000000
H19	Zfp3	0.332319	0.000000	0.252917	0.125239	0.174351	0.167524	0.000000	-1.000000	0.000000
Rbm3	Zfp322a	0.332318	0.000000	0.252909	0.125239	0.174348	0.167522	0.000000	1.000000	0.000000
Ldhb	Nfatc4	0.332318	0.000000	0.252901	0.125239	0.174342	0.167521	0.000000	1.000000	0.000000
Ing1	Zfp1	0.332318	0.000000	0.252893	0.125239	0.174342	0.167519	0.000000	1.000000	0.000000
Scyl1	Arntl	0.332318	0.000000	0.252885	0.125239	0.174339	0.167517	0.000000	1.000000	0.000000
Acot1	Zbtb7a	0.332318	0.000000	0.252877	0.125239	0.174337	0.167516	0.000000	1.000000	0.000000
Abhd17c	Foxp1	0.332318	0.000000	0.252870	0.125239	0.174334	0.167514	0.000000	1.000000	0.000000
Rab8b	Mga	0.332318	1.000000	0.252893	0.125255	0.174353	0.167533	1.000000	-1.000000	0.000000
Ctxn1	Nono	0.332318	0.000000	0.252885	0.125255	0.174350	0.167531	0.000000	1.000000	0.000000
Selt	Atf3	0.332318	0.000000	0.252877	0.125255	0.174347	0.167529	0.000000	1.000000	0.000000
Thumpd3	Irf9	0.332318	0.000000	0.252869	0.125255	0.174344	0.167527	0.000000	1.000000	0.000000
Cdv3	Bcl6b	0.332318	0.000000	0.252861	0.125255	0.174341	0.167526	0.000000	1.000000	0.000000
Znrd1	Tcf3	0.332318	0.000000	0.252854	0.125255	0.174339	0.167524	0.000000	1.000000	0.000000
St6gal2	Zfp260	0.332318	0.000000	0.252846	0.125255	0.174336	0.167522	0.000000	-1.000000	0.000000
Gm9828	Neurog2	0.332318	0.000000	0.252838	0.125255	0.174330	0.167521	0.000000	1.000000	0.000000
Tnc	Bcl6b	0.332318	0.000000	0.252830	0.125255	0.174330	0.167519	0.000000	-1.000000	0.000000
Trim27	Scrt2	0.332318	0.000000	0.252822	0.125255	0.174327	0.167517	0.000000	-1.000000	0.000000
Csnk1e	Prdm1	0.332318	0.000000	0.252815	0.125255	0.174325	0.167515	0.000000	1.000000	0.000000
Zmat1	Ascl2	0.332318	1.000000	0.252838	0.125270	0.174344	0.167534	1.000000	1.000000	0.000000
Rps2	Sox21	0.332318	1.000000	0.252861	0.125285	0.174363	0.167553	0.000000	1.000000	0.000000
Mmd	Zfp57	0.332318	0.000000	0.252853	0.125285	0.174360	0.167551	0.000000	1.000000	0.000000
Ehd1	Nfe2	0.332317	0.000000	0.252845	0.125285	0.174357	0.167550	0.000000	1.000000	0.000000
Uso1	Nr2c2	0.332317	0.000000	0.252837	0.125285	0.174354	0.167548	0.000000	1.000000	0.000000
Ehbp1	Bach2	0.332317	0.000000	0.252829	0.125285	0.174351	0.167546	0.000000	-1.000000	0.000000
Foxp2	E2f7	0.332317	0.000000	0.252822	0.125285	0.174348	0.167544	0.000000	-1.000000	0.000000
Slc38a1	Zfp574	0.332317	1.000000	0.252845	0.125301	0.174365	0.167563	1.000000	1.000000	0.000000
Rfc2	Ovol2	0.332317	0.000000	0.252837	0.125301	0.174365	0.167561	0.000000	-1.000000	0.000000
Slc18b1	Smad1	0.332317	0.000000	0.252829	0.125301	0.174362	0.167560	0.000000	-1.000000	0.000000
Kat6a	Tfap2c	0.332317	1.000000	0.252852	0.125316	0.174381	0.167579	1.000000	1.000000	0.000000
Tbl3	Nrf1	0.332317	0.000000	0.252844	0.125316	0.174378	0.167577	0.000000	1.000000	0.000000
Ndrg2	Nr5a2	0.332317	0.000000	0.252837	0.125316	0.174375	0.167575	0.000000	-1.000000	0.000000
Cox14	Myb	0.332317	0.000000	0.252829	0.125316	0.174372	0.167573	0.000000	1.000000	0.000000
Id1	Zfp445	0.332317	0.000000	0.252821	0.125316	0.174367	0.167572	0.000000	1.000000	0.000000
Vrk3	Satb1	0.332317	0.000000	0.252813	0.125316	0.174367	0.167570	0.000000	1.000000	0.000000
Sos1	Ap1g1	0.332317	1.000000	0.252836	0.125331	0.174386	0.167589	1.000000	3.000000	0.000000
Lasp1	Fli1	0.332317	0.000000	0.252828	0.125331	0.174383	0.167587	0.000000	-1.000000	0.000000
Tle1	Hsf2	0.332317	0.000000	0.252821	0.125331	0.174380	0.167585	0.000000	1.000000	0.000000
Ube2o	Foxf1	0.332317	0.000000	0.252813	0.125331	0.174375	0.167584	0.000000	1.000000	0.000000
Nmi	Zfp697	0.332317	0.000000	0.252805	0.125331	0.174375	0.167582	0.000000	-1.000000	0.000000
Trim46	Stat3	0.332317	0.000000	0.252797	0.125331	0.174372	0.167580	0.000000	-1.000000	0.000000
Mtdh	Jund	0.332317	0.000000	0.252789	0.125331	0.174369	0.167578	0.000000	1.000000	0.000000
Grm3	Jun	0.332316	0.000000	0.252782	0.125331	0.174363	0.167577	0.000000	1.000000	0.000000
Marf1	Maz	0.332316	0.000000	0.252774	0.125331	0.174363	0.167575	0.000000	1.000000	0.000000
Snrpn	Vbp1	0.332316	0.000000	0.252766	0.125331	0.174360	0.167573	0.000000	-1.000000	0.000000
Celf2	Nfib	0.332316	0.000000	0.252758	0.125331	0.174358	0.167572	0.000000	1.000000	0.000000
Syt4	Zfp771	0.332316	0.000000	0.252750	0.125331	0.174374	0.167570	0.000000	1.000000	0.000000
Map3k1	E2f3	0.332316	1.000000	0.252773	0.125347	0.174374	0.167589	1.000000	1.000000	0.000000
Rpl5	Meis3	0.332316	0.000000	0.252766	0.125347	0.174368	0.167587	0.000000	-1.000000	0.000000
Zcrb1	Thap11	0.332316	0.000000	0.252758	0.125347	0.174368	0.167585	0.000000	1.000000	0.000000
Tenm4	Rfx7	0.332316	0.000000	0.252750	0.125347	0.174365	0.167583	0.000000	1.000000	0.000000
Smc1a	Foxp1	0.332316	0.000000	0.252742	0.125347	0.174360	0.167582	0.000000	1.000000	0.000000
Nrp1	Gtf3a	0.332316	0.000000	0.252734	0.125347	0.174360	0.167580	0.000000	1.000000	0.000000
Grk6	Msx2	0.332316	0.000000	0.252727	0.125347	0.174357	0.167578	0.000000	1.000000	0.000000
Coq7	Dbx2	0.332316	1.000000	0.252750	0.125362	0.174376	0.167597	1.000000	1.000000	0.000000
Rundc3a	Hic2	0.332316	1.000000	0.252773	0.125377	0.174395	0.167616	1.000000	2.000000	0.000000
Dbi	Sox30	0.332316	0.000000	0.252765	0.125377	0.174392	0.167614	0.000000	1.000000	0.000000
Pdcd2l	Zbtb7b	0.332316	0.000000	0.252757	0.125377	0.174389	0.167612	0.000000	1.000000	0.000000
Tubb5	Foxo4	0.332316	0.000000	0.252749	0.125377	0.174406	0.167611	0.000000	1.000000	0.000000
Smad5	Cux2	0.332316	1.000000	0.252772	0.125393	0.174406	0.167629	1.000000	1.000000	0.000000
Itfg1	Rxrb	0.332316	0.000000	0.252765	0.125393	0.174403	0.167628	0.000000	1.000000	0.000000
Ednrb	Foxf1	0.332316	0.000000	0.252757	0.125393	0.174400	0.167626	0.000000	1.000000	0.000000
Cort	Tfap2c	0.332315	0.000000	0.252749	0.125393	0.174397	0.167624	0.000000	-1.000000	0.000000
Dok4	Gabpb1	0.332315	0.000000	0.252741	0.125393	0.174394	0.167623	0.000000	1.000000	0.000000
Slc25a11	Zfp800	0.332315	1.000000	0.252764	0.125408	0.174413	0.167641	1.000000	3.000000	0.000000
Gpat4	Nkx6-2	0.332315	0.000000	0.252756	0.125408	0.174410	0.167640	0.000000	1.000000	0.000000
Ppp1r9a	Nkx6-3	0.332315	0.000000	0.252749	0.125408	0.174405	0.167638	0.000000	1.000000	0.000000
Tbl1xr1	Etv4	0.332315	0.000000	0.252741	0.125408	0.174405	0.167636	0.000000	1.000000	0.000000
Insm1	E2f3	0.332315	1.000000	0.252764	0.125423	0.174424	0.167655	0.000000	1.000000	0.000000
Syne2	Zic3	0.332315	1.000000	0.252787	0.125439	0.174443	0.167674	1.000000	1.000000	0.000000
Ttyh1	Fosl2	0.332315	0.000000	0.252779	0.125439	0.174437	0.167672	0.000000	-1.000000	0.000000
Ppp1cc	Ap1g1	0.332315	0.000000	0.252771	0.125439	0.174437	0.167670	0.000000	1.000000	0.000000
Tjp2	Gata3	0.332315	0.000000	0.252764	0.125439	0.174432	0.167669	0.000000	-1.000000	0.000000
Rpl36a	Creb5	0.332315	0.000000	0.252756	0.125439	0.174432	0.167667	0.000000	1.000000	0.000000
Col4a2	Zfp668	0.332315	0.000000	0.252748	0.125439	0.174429	0.167665	0.000000	1.000000	0.000000
Mlycd	Sox2	0.332315	0.000000	0.252740	0.125439	0.174426	0.167663	0.000000	-1.000000	0.000000
Scyl1	Zbtb18	0.332315	0.000000	0.252732	0.125439	0.174420	0.167662	0.000000	1.000000	0.000000
Ssbp2	Tbr1	0.332315	0.000000	0.252725	0.125439	0.174420	0.167660	0.000000	1.000000	0.000000
Peg10	Zfp3	0.332315	1.000000	0.252748	0.125454	0.174439	0.167679	1.000000	1.000000	0.000000
Arid5b	Gsx1	0.332315	1.000000	0.252771	0.125469	0.174456	0.167698	1.000000	1.000000	0.000000
Nsg1	Zbtb5	0.332315	0.000000	0.252763	0.125469	0.174456	0.167696	0.000000	1.000000	0.000000
Ppib	Zfp239	0.332315	0.000000	0.252755	0.125469	0.174453	0.167694	0.000000	-1.000000	0.000000
Zfp664	Sox8	0.332315	0.000000	0.252747	0.125469	0.174447	0.167692	0.000000	1.000000	0.000000
Cadm2	Zfp786	0.332315	0.000000	0.252739	0.125469	0.174447	0.167691	0.000000	1.000000	0.000000
Wnk1	Zscan2	0.332315	0.000000	0.252732	0.125469	0.174441	0.167689	0.000000	1.000000	0.000000
Tia1	Zfp35	0.332315	0.000000	0.252724	0.125469	0.174441	0.167687	0.000000	1.000000	0.000000
Snrpd3	Pou3f3	0.332315	0.000000	0.252716	0.125469	0.174439	0.167686	0.000000	1.000000	0.000000
Luc7l	Pgr	0.332315	0.000000	0.252708	0.125469	0.174436	0.167684	0.000000	1.000000	0.000000
Tnks2	Zfp382	0.332315	1.000000	0.252731	0.125485	0.174452	0.167703	0.000000	-1.000000	0.000000
Fam168a	Gsc	0.332315	0.000000	0.252724	0.125485	0.174452	0.167701	0.000000	-1.000000	0.000000
Psph	Foxj2	0.332315	0.000000	0.252716	0.125485	0.174449	0.167699	0.000000	1.000000	0.000000
Plcd4	Alx1	0.332314	0.000000	0.252708	0.125485	0.174446	0.167697	0.000000	-1.000000	0.000000
Foxp1	Zfp652	0.332314	0.000000	0.252700	0.125485	0.174444	0.167696	0.000000	-1.000000	0.000000
Sparc	Cebpg	0.332314	0.000000	0.252692	0.125485	0.174441	0.167694	0.000000	1.000000	0.000000
Cdk5rap1	Zfp335	0.332314	0.000000	0.252685	0.125485	0.174438	0.167692	0.000000	1.000000	0.000000
Gm11837	Cables1	0.332314	0.000000	0.252677	0.125485	0.174435	0.167691	0.000000	1.000000	0.000000
Pcsk1n	Sox5	0.332314	0.000000	0.252669	0.125485	0.174432	0.167689	0.000000	2.000000	0.000000
Gnao1	Ttf1	0.332314	0.000000	0.252661	0.125485	0.174427	0.167687	0.000000	1.000000	0.000000
Rplp0	Zfp710	0.332314	0.000000	0.252653	0.125485	0.174427	0.167685	0.000000	-1.000000	0.000000
Polr2g	Nkx2-2	0.332314	0.000000	0.252646	0.125485	0.174424	0.167684	0.000000	1.000000	0.000000
Pfn2	Nr4a1	0.332314	0.000000	0.252638	0.125485	0.174421	0.167682	0.000000	1.000000	0.000000
Rpl37	Zeb1	0.332314	0.000000	0.252630	0.125485	0.174418	0.167680	0.000000	1.000000	0.000000
Zmynd11	Bach1	0.332314	0.000000	0.252622	0.125485	0.174415	0.167679	0.000000	1.000000	0.000000
Tmem65	Tead3	0.332314	0.000000	0.252614	0.125485	0.174412	0.167677	0.000000	1.000000	0.000000
Cox7b	Clock	0.332314	0.000000	0.252607	0.125485	0.174410	0.167675	0.000000	-1.000000	0.000000
2700049A03Rik	Zfp131	0.332314	1.000000	0.252630	0.125500	0.174429	0.167694	0.000000	-1.000000	0.000000
Unc119	Pou4f2	0.332314	0.000000	0.252622	0.125500	0.174423	0.167692	0.000000	1.000000	0.000000
Stub1	Lhx5	0.332314	0.000000	0.252614	0.125500	0.174423	0.167690	0.000000	1.000000	0.000000
Slc35e4	Nf1	0.332314	0.000000	0.252606	0.125500	0.174420	0.167689	0.000000	1.000000	0.000000
Pramef8	Elk1	0.332314	1.000000	0.252629	0.125515	0.174439	0.167707	1.000000	1.000000	0.000000
Ap3b2	Neurod2	0.332314	0.000000	0.252622	0.125515	0.174434	0.167706	0.000000	1.000000	0.000000
Tmeff2	Sox21	0.332314	0.000000	0.252614	0.125515	0.174434	0.167704	0.000000	1.000000	0.000000
Trim46	Atf3	0.332314	0.000000	0.252606	0.125515	0.174431	0.167702	0.000000	1.000000	0.000000
Atp1a2	Zfp335	0.332313	0.000000	0.252598	0.125515	0.174428	0.167701	0.000000	1.000000	0.000000
Vcam1	Uncx	0.332313	0.000000	0.252590	0.125515	0.174425	0.167699	0.000000	1.000000	0.000000
Calb2	Nr4a1	0.332313	0.000000	0.252583	0.125515	0.174420	0.167697	0.000000	-1.000000	0.000000
Hmgb3	Sp6	0.332313	0.000000	0.252575	0.125515	0.174420	0.167695	0.000000	1.000000	0.000000
Cltb	Dmrtb1	0.332313	1.000000	0.252598	0.125531	0.174439	0.167714	0.000000	1.000000	0.000000
Cthrc1	Bhlha15	0.332313	0.000000	0.252590	0.125531	0.174436	0.167712	0.000000	-1.000000	0.000000
Sparc	Arid5a	0.332313	0.000000	0.252582	0.125531	0.174433	0.167711	0.000000	1.000000	0.000000
Ccm2	Gli1	0.332313	1.000000	0.252605	0.125546	0.174452	0.167730	0.000000	-1.000000	0.000000
Pmepa1	Ddit3	0.332313	0.000000	0.252598	0.125546	0.174449	0.167728	0.000000	-1.000000	0.000000
Samm50	Irx5	0.332313	0.000000	0.252590	0.125546	0.174446	0.167726	0.000000	1.000000	0.000000
Plcd4	Zfp629	0.332313	0.000000	0.252582	0.125546	0.174443	0.167724	0.000000	1.000000	0.000000
Cadm1	Sox5	0.332313	0.000000	0.252574	0.125546	0.174441	0.167723	0.000000	1.000000	0.000000
4930579G24Rik	Esr2	0.332313	0.000000	0.252566	0.125546	0.174457	0.167721	0.000000	-1.000000	0.000000
Myef2	Pou3f4	0.332313	1.000000	0.252589	0.125561	0.174457	0.167740	0.000000	-1.000000	0.000000
Sf3b1	Timmdc1	0.332313	0.000000	0.252582	0.125561	0.174451	0.167738	0.000000	1.000000	0.000000
Enpp2	Mynn	0.332313	0.000000	0.252574	0.125561	0.174451	0.167736	0.000000	1.000000	0.000000
Dnmt1	Eomes	0.332313	0.000000	0.252566	0.125561	0.174448	0.167735	0.000000	1.000000	0.000000
Cdk7	Zfp628	0.332313	0.000000	0.252558	0.125561	0.174446	0.167733	0.000000	2.000000	0.000000
Urod	Tfap2a	0.332313	1.000000	0.252581	0.125577	0.174462	0.167752	1.000000	1.000000	0.000000
Ptprz1	Zfp513	0.332313	0.000000	0.252574	0.125577	0.174462	0.167750	0.000000	1.000000	0.000000
Zfp579	Bach1	0.332313	0.000000	0.252566	0.125577	0.174459	0.167748	0.000000	1.000000	0.000000
Tango2	Zfp2	0.332313	0.000000	0.252558	0.125577	0.174453	0.167746	0.000000	1.000000	0.000000
Peg3	Usf1	0.332313	0.000000	0.252550	0.125577	0.174453	0.167745	0.000000	1.000000	0.000000
Pcsk1n	Sp1	0.332312	0.000000	0.252542	0.125577	0.174451	0.167743	0.000000	-1.000000	0.000000
Bcorl1	Egr3	0.332312	1.000000	0.252565	0.125592	0.174470	0.167762	1.000000	1.000000	0.000000
Kmt2c	Elf2	0.332312	0.000000	0.252558	0.125592	0.174464	0.167760	0.000000	1.000000	0.000000
Srsf11	Zfp445	0.332312	0.000000	0.252550	0.125592	0.174464	0.167758	0.000000	1.000000	0.000000
Mbd6	Pou4f2	0.332312	0.000000	0.252542	0.125592	0.174461	0.167757	0.000000	1.000000	0.000000
Arih1	Sp1	0.332312	1.000000	0.252565	0.125607	0.174480	0.167775	1.000000	2.000000	0.000000
Snrpd3	Zfp64	0.332312	0.000000	0.252557	0.125607	0.174477	0.167774	0.000000	-1.000000	0.000000
Dct	Nfatc3	0.332312	0.000000	0.252550	0.125607	0.174493	0.167772	0.000000	1.000000	0.000000
Deptor	Six4	0.332312	1.000000	0.252573	0.125623	0.174493	0.167791	1.000000	2.000000	0.000000
Fam69b	Barhl2	0.332312	0.000000	0.252565	0.125623	0.174510	0.167789	0.000000	-1.000000	0.000000
Psmg3	Lhx1	0.332312	1.000000	0.252588	0.125638	0.174510	0.167808	1.000000	2.000000	0.000000
Ttyh1	Prdm1	0.332312	0.000000	0.252580	0.125638	0.174504	0.167806	0.000000	-1.000000	0.000000
Prkrip1	Mecom	0.332312	0.000000	0.252572	0.125638	0.174504	0.167804	0.000000	-1.000000	0.000000
Prelp	Zfp414	0.332312	0.000000	0.252564	0.125638	0.174498	0.167803	0.000000	-1.000000	0.000000
Thap3	Hsf2	0.332312	0.000000	0.252557	0.125638	0.174498	0.167801	0.000000	-1.000000	0.000000
Iah1	Zfp592	0.332312	0.000000	0.252549	0.125638	0.174496	0.167799	0.000000	1.000000	0.000000
Gm9828	Pou4f2	0.332312	0.000000	0.252541	0.125638	0.174493	0.167797	0.000000	1.000000	0.000000
Acadl	Pgr	0.332312	0.000000	0.252533	0.125638	0.174490	0.167796	0.000000	1.000000	0.000000
Clu	Sp3	0.332312	0.000000	0.252526	0.125638	0.174487	0.167794	0.000000	-1.000000	0.000000
Nrp1	Creb5	0.332312	0.000000	0.252518	0.125638	0.174484	0.167792	0.000000	1.000000	0.000000
Ttpal	Erg	0.332312	1.000000	0.252541	0.125653	0.174503	0.167811	1.000000	1.000000	0.000000
Trp53	Nfe2l1	0.332312	0.000000	0.252533	0.125653	0.174498	0.167809	0.000000	1.000000	0.000000
Rps17	Satb1	0.332312	0.000000	0.252525	0.125653	0.174498	0.167808	0.000000	-1.000000	0.000000
Ttpal	Ets1	0.332312	1.000000	0.252548	0.125668	0.174517	0.167826	1.000000	1.000000	0.000000
Cox7b	Irf9	0.332312	0.000000	0.252540	0.125668	0.174514	0.167825	0.000000	1.000000	0.000000
Ube2g2	Zfp74	0.332311	0.000000	0.252533	0.125668	0.174511	0.167823	0.000000	-1.000000	0.000000
Dst	Cnot3	0.332311	1.000000	0.252556	0.125684	0.174530	0.167842	0.000000	-1.000000	0.000000
Prrc2c	En1	0.332311	0.000000	0.252548	0.125684	0.174524	0.167840	0.000000	1.000000	0.000000
Rbm3	Ahr	0.332311	0.000000	0.252540	0.125684	0.174524	0.167838	0.000000	1.000000	0.000000
Svbp	Elf2	0.332311	0.000000	0.252532	0.125684	0.174522	0.167836	0.000000	-1.000000	0.000000
Def8	Myf6	0.332311	0.000000	0.252525	0.125684	0.174516	0.167835	0.000000	1.000000	0.000000
2700081O15Rik	Clock	0.332311	0.000000	0.252517	0.125684	0.174516	0.167833	0.000000	-1.000000	0.000000
Gpr155	Klf16	0.332311	1.000000	0.252540	0.125699	0.174535	0.167852	1.000000	1.000000	0.000000
Smarca4	Lbx1	0.332311	1.000000	0.252563	0.125714	0.174551	0.167871	1.000000	1.000000	0.000000
Arl13b	Rora	0.332311	0.000000	0.252555	0.125714	0.174551	0.167869	0.000000	-1.000000	0.000000
Setd8	Zfp92	0.332311	0.000000	0.252547	0.125714	0.174548	0.167867	0.000000	1.000000	0.000000
Podxl2	Irx3	0.332311	1.000000	0.252570	0.125730	0.174567	0.167886	0.000000	2.000000	0.000000
Erf	Nfe2l1	0.332311	0.000000	0.252563	0.125730	0.174565	0.167884	0.000000	-1.000000	0.000000
Nkiras1	Irx5	0.332311	0.000000	0.252555	0.125730	0.174562	0.167882	0.000000	1.000000	0.000000
Sorbs2	Nfic	0.332311	0.000000	0.252547	0.125730	0.174556	0.167881	0.000000	1.000000	0.000000
Gm11837	Pax6	0.332311	0.000000	0.252539	0.125730	0.174556	0.167879	0.000000	1.000000	0.000000
Ncoa6	Stat5b	0.332311	0.000000	0.252531	0.125730	0.174553	0.167877	0.000000	-1.000000	0.000000
Bcas2	Ikzf1	0.332311	0.000000	0.252524	0.125730	0.174569	0.167876	0.000000	1.000000	0.000000
Bcl2l13	Ehf	0.332311	1.000000	0.252547	0.125745	0.174569	0.167894	1.000000	0.000000	0.000000
Zfyve27	Irf8	0.332311	0.000000	0.252539	0.125745	0.174567	0.167893	0.000000	-1.000000	0.000000
Agfg1	Zfp46	0.332311	0.000000	0.252531	0.125745	0.174564	0.167891	0.000000	-1.000000	0.000000
Hist1h1e	Homez	0.332311	0.000000	0.252523	0.125745	0.174561	0.167889	0.000000	-1.000000	0.000000
Ppp4r4	Irx2	0.332311	0.000000	0.252516	0.125745	0.174558	0.167887	0.000000	1.000000	0.000000
Gins2	Tbp	0.332311	0.000000	0.252508	0.125745	0.174555	0.167886	0.000000	1.000000	0.000000
Fbxo34	Meis3	0.332311	0.000000	0.252500	0.125745	0.174553	0.167884	0.000000	-1.000000	0.000000
C1qtnf4	Ovol2	0.332311	0.000000	0.252492	0.125745	0.174550	0.167882	0.000000	-1.000000	0.000000
C1ql1	Zfp64	0.332310	0.000000	0.252485	0.125745	0.174547	0.167881	0.000000	-1.000000	0.000000
Abhd17b	Tfap2e	0.332310	0.000000	0.252477	0.125745	0.174541	0.167879	0.000000	-1.000000	0.000000
Fut8	Tcf7	0.332310	0.000000	0.252469	0.125745	0.174541	0.167877	0.000000	1.000000	0.000000
Fam69b	Cebpa	0.332310	0.000000	0.252461	0.125745	0.174539	0.167875	0.000000	1.000000	0.000000
Vezt	Zfp516	0.332310	0.000000	0.252453	0.125745	0.174536	0.167874	0.000000	1.000000	0.000000
4932422M17Rik	Zfp1	0.332310	0.000000	0.252446	0.125745	0.174533	0.167872	0.000000	1.000000	0.000000
Spry2	Hey1	0.332310	0.000000	0.252438	0.125745	0.174549	0.167870	0.000000	1.000000	0.000000
Pnisr	Zfp771	0.332310	1.000000	0.252461	0.125760	0.174549	0.167889	1.000000	1.000000	0.000000
Def8	Nrf1	0.332310	0.000000	0.252453	0.125760	0.174546	0.167887	0.000000	-1.000000	0.000000
Lrp1	Myf6	0.332310	0.000000	0.252445	0.125760	0.174543	0.167886	0.000000	1.000000	0.000000
Dapk1	Tead3	0.332310	0.000000	0.252438	0.125760	0.174541	0.167884	0.000000	1.000000	0.000000
Rufy3	Pitx2	0.332310	0.000000	0.252430	0.125760	0.174538	0.167882	0.000000	-1.000000	0.000000
Pfdn4	Esrra	0.332310	0.000000	0.252422	0.125760	0.174535	0.167880	0.000000	-1.000000	0.000000
Srrd	E4f1	0.332310	1.000000	0.252445	0.125776	0.174554	0.167899	1.000000	1.000000	0.000000
Lrp1	Yy1	0.332310	0.000000	0.252437	0.125776	0.174551	0.167897	0.000000	-1.000000	0.000000
1810058I24Rik	Otx1	0.332310	0.000000	0.252430	0.125776	0.174546	0.167896	0.000000	-1.000000	0.000000
Grcc10	Bhlha15	0.332310	0.000000	0.252422	0.125776	0.174546	0.167894	0.000000	1.000000	0.000000
Irf2bp1	Tead3	0.332310	0.000000	0.252414	0.125776	0.174543	0.167892	0.000000	1.000000	0.000000
Mndal	Zfp128	0.332310	0.000000	0.252406	0.125776	0.174540	0.167891	0.000000	-1.000000	0.000000
Zfp105	Tbp	0.332310	0.000000	0.252399	0.125776	0.174537	0.167889	0.000000	1.000000	0.000000
Fabp5	Zbtb22	0.332310	0.000000	0.252391	0.125776	0.174553	0.167887	0.000000	1.000000	0.000000
Ywhag	Junb	0.332310	1.000000	0.252414	0.125791	0.174553	0.167906	1.000000	2.000000	0.000000
Smdt1	Six4	0.332309	0.000000	0.252406	0.125791	0.174551	0.167904	0.000000	-1.000000	0.000000
Rlf	Deaf1	0.332309	0.000000	0.252398	0.125791	0.174548	0.167902	0.000000	-1.000000	0.000000
Rpl23	Patz1	0.332309	0.000000	0.252390	0.125791	0.174542	0.167901	0.000000	-1.000000	0.000000
Ing1	Thap11	0.332309	0.000000	0.252383	0.125791	0.174542	0.167899	0.000000	-1.000000	0.000000
Trib1	Nfatc2	0.332309	0.000000	0.252375	0.125791	0.174539	0.167897	0.000000	1.000000	0.000000
Emx1	Zfp513	0.332309	0.000000	0.252367	0.125791	0.174536	0.167896	0.000000	-1.000000	0.000000
Myl12a	Sox18	0.332309	0.000000	0.252359	0.125791	0.174534	0.167894	0.000000	1.000000	0.000000
Nipsnap3b	Nr2f2	0.332309	0.000000	0.252352	0.125791	0.174531	0.167892	0.000000	1.000000	0.000000
Pfdn5	Bach1	0.332309	0.000000	0.252344	0.125791	0.174528	0.167890	0.000000	1.000000	0.000000
Igsf8	Pparg	0.332309	0.000000	0.252336	0.125791	0.174544	0.167889	0.000000	-1.000000	0.000000
Mbnl2	Prdm16	0.332309	1.000000	0.252359	0.125806	0.174544	0.167907	1.000000	1.000000	0.000000
Sept3	Jund	0.332309	0.000000	0.252351	0.125806	0.174541	0.167906	0.000000	-1.000000	0.000000
Ybey	Glis1	0.332309	0.000000	0.252344	0.125806	0.174539	0.167904	0.000000	1.000000	0.000000
4933427D14Rik	Zfp697	0.332309	1.000000	0.252367	0.125822	0.174558	0.167923	1.000000	2.000000	0.000000
Elf2	Pou4f3	0.332309	1.000000	0.252390	0.125837	0.174577	0.167941	1.000000	1.000000	0.000000
Arl4c	Junb	0.332309	1.000000	0.252413	0.125852	0.174596	0.167960	0.000000	-1.000000	0.000000
Nono	Wt1	0.332309	0.000000	0.252405	0.125852	0.174590	0.167958	0.000000	-1.000000	0.000000
Armcx3	Smad5	0.332309	0.000000	0.252397	0.125852	0.174590	0.167957	0.000000	1.000000	0.000000
Sco2	Zfp691	0.332309	0.000000	0.252389	0.125852	0.174587	0.167955	0.000000	1.000000	0.000000
Igfbp2	Rora	0.332309	1.000000	0.252412	0.125868	0.174606	0.167974	1.000000	1.000000	0.000000
Snca	Klf12	0.332309	0.000000	0.252405	0.125868	0.174603	0.167972	0.000000	-1.000000	0.000000
Fam133b	Atf6	0.332308	0.000000	0.252397	0.125868	0.174600	0.167970	0.000000	1.000000	0.000000
Anp32b	Scrt1	0.332308	0.000000	0.252389	0.125868	0.174598	0.167969	0.000000	1.000000	0.000000
RP23-218K15.3	Bhlhe40	0.332308	0.000000	0.252381	0.125868	0.174595	0.167967	0.000000	1.000000	0.000000
Hipk2	Zbtb7b	0.332308	1.000000	0.252404	0.125883	0.174614	0.167986	1.000000	1.000000	0.000000
Cdc42se1	Pax4	0.332308	0.000000	0.252396	0.125883	0.174611	0.167984	0.000000	-1.000000	0.000000
Rpl27a	Bhlhe41	0.332308	0.000000	0.252389	0.125883	0.174608	0.167982	0.000000	-1.000000	0.000000
Rpl28	Zfp654	0.332308	0.000000	0.252381	0.125883	0.174605	0.167980	0.000000	-1.000000	0.000000
Pax6	Zfp580	0.332308	0.000000	0.252373	0.125883	0.174603	0.167979	0.000000	1.000000	0.000000
Rnaseh2a	Jund	0.332308	1.000000	0.252396	0.125898	0.174622	0.167997	1.000000	1.000000	0.000000
Maz	Egr1	0.332308	1.000000	0.252419	0.125914	0.174641	0.168016	1.000000	1.000000	0.000000
Slmo1	Nr2f6	0.332308	0.000000	0.252411	0.125914	0.174638	0.168014	0.000000	1.000000	0.000000
Mndal	Gsx1	0.332308	0.000000	0.252404	0.125914	0.174635	0.168013	0.000000	1.000000	0.000000
Uba5	Erg	0.332308	0.000000	0.252396	0.125914	0.174629	0.168011	0.000000	1.000000	0.000000
Fscn1	Fosb	0.332308	0.000000	0.252388	0.125914	0.174629	0.168009	0.000000	1.000000	0.000000
Fbxo16	Atf5	0.332308	0.000000	0.252380	0.125914	0.174627	0.168008	0.000000	-1.000000	0.000000
Hint2	Zbtb3	0.332308	0.000000	0.252373	0.125914	0.174624	0.168006	0.000000	1.000000	0.000000
Cd2ap	Fxr1	0.332308	0.000000	0.252365	0.125914	0.174621	0.168004	0.000000	1.000000	0.000000
Ube2a	Tcf3	0.332308	0.000000	0.252357	0.125914	0.174618	0.168002	0.000000	1.000000	0.000000
Sppl3	Zfp575	0.332308	0.000000	0.252349	0.125914	0.174615	0.168001	0.000000	1.000000	0.000000
mt-Cytb	Dmrta2	0.332308	0.000000	0.252342	0.125914	0.174612	0.167999	0.000000	-1.000000	0.000000
Eef1a1	Nr5a2	0.332308	0.000000	0.252334	0.125914	0.174607	0.167997	0.000000	-1.000000	0.000000
Nfkbia	Neurod2	0.332308	0.000000	0.252326	0.125914	0.174607	0.167996	0.000000	1.000000	0.000000
Eef1g	Elf3	0.332307	0.000000	0.252318	0.125914	0.174604	0.167994	0.000000	1.000000	0.000000
Dpm3	Cux1	0.332307	0.000000	0.252311	0.125914	0.174598	0.167992	0.000000	1.000000	0.000000
Gria2	Pitx2	0.332307	0.000000	0.252303	0.125914	0.174598	0.167990	0.000000	-1.000000	0.000000
Ywhae	Atf2	0.332307	0.000000	0.252295	0.125914	0.174593	0.167989	0.000000	-2.000000	0.000000
Yjefn3	Zfp74	0.332307	0.000000	0.252287	0.125914	0.174593	0.167987	0.000000	1.000000	0.000000
Samd14	Nfkb2	0.332307	0.000000	0.252280	0.125914	0.174590	0.167985	0.000000	-1.000000	0.000000
Lyrm5	Pou6f1	0.332307	0.000000	0.252272	0.125914	0.174584	0.167984	0.000000	-1.000000	0.000000
Rragc	Stat6	0.332307	0.000000	0.252264	0.125914	0.174584	0.167982	0.000000	-1.000000	0.000000
Celf4	Cux2	0.332307	1.000000	0.252287	0.125929	0.174603	0.168001	1.000000	1.000000	0.000000
Kcne1l	Zfp592	0.332307	0.000000	0.252279	0.125929	0.174601	0.167999	0.000000	1.000000	0.000000
Gbas	Mecom	0.332307	1.000000	0.252302	0.125944	0.174620	0.168018	0.000000	1.000000	0.000000
Tnc	Ttf1	0.332307	0.000000	0.252295	0.125944	0.174617	0.168016	0.000000	-1.000000	0.000000
Etfa	Crebrf	0.332307	0.000000	0.252287	0.125944	0.174614	0.168014	0.000000	1.000000	0.000000
Rab4a	Pcbp1	0.332307	0.000000	0.252279	0.125944	0.174611	0.168012	0.000000	1.000000	0.000000
Palm	Klf12	0.332307	1.000000	0.252302	0.125960	0.174627	0.168031	1.000000	3.000000	0.000000
Usp46	Otx1	0.332307	0.000000	0.252294	0.125960	0.174627	0.168029	0.000000	1.000000	0.000000
Uso1	Twist1	0.332307	0.000000	0.252287	0.125960	0.174624	0.168028	0.000000	1.000000	0.000000
Gdap1l1	Nfia	0.332307	0.000000	0.252279	0.125960	0.174622	0.168026	0.000000	-1.000000	0.000000
Ntm	Tfap2e	0.332307	0.000000	0.252271	0.125960	0.174619	0.168024	0.000000	1.000000	0.000000
Tmed10	Foxn4	0.332307	0.000000	0.252263	0.125960	0.174635	0.168023	0.000000	-1.000000	0.000000
Celf4	Otx2	0.332307	1.000000	0.252286	0.125975	0.174635	0.168041	0.000000	1.000000	0.000000
Sh3bp5	E4f1	0.332306	0.000000	0.252279	0.125975	0.174632	0.168040	0.000000	-1.000000	0.000000
Mypop	Mlxipl	0.332306	1.000000	0.252301	0.125990	0.174651	0.168058	0.000000	1.000000	0.000000
Etfdh	Arntl	0.332306	0.000000	0.252294	0.125990	0.174648	0.168057	0.000000	-1.000000	0.000000
Ndufs3	Nr2f1	0.332306	1.000000	0.252317	0.126006	0.174667	0.168075	1.000000	1.000000	0.000000
Fam168a	Nfkb2	0.332306	0.000000	0.252309	0.126006	0.174665	0.168074	0.000000	-1.000000	0.000000
Gtf3a	Klf2	0.332306	0.000000	0.252301	0.126006	0.174662	0.168072	0.000000	1.000000	0.000000
Pdzph1	Atf5	0.332306	0.000000	0.252293	0.126006	0.174659	0.168070	0.000000	-1.000000	0.000000
N4bp2l2	Fgf9	0.332306	0.000000	0.252286	0.126006	0.174656	0.168068	0.000000	1.000000	0.000000
Mapt	Stat5a	0.332306	0.000000	0.252278	0.126006	0.174653	0.168067	0.000000	-1.000000	0.000000
Eif3h	Elf2	0.332306	0.000000	0.252270	0.126006	0.174648	0.168065	0.000000	-1.000000	0.000000
Sf3b1	Smad9	0.332306	0.000000	0.252262	0.126006	0.174648	0.168063	0.000000	-1.000000	0.000000
Tbrg1	Nono	0.332306	0.000000	0.252255	0.126006	0.174642	0.168062	0.000000	1.000000	0.000000
Gstm1	Ebf1	0.332306	0.000000	0.252247	0.126006	0.174642	0.168060	0.000000	1.000000	0.000000
Agt	Osr2	0.332306	0.000000	0.252239	0.126006	0.174639	0.168058	0.000000	1.000000	0.000000
Rplp1	Nfatc2	0.332306	0.000000	0.252232	0.126006	0.174636	0.168056	0.000000	-1.000000	0.000000
Tgs1	Rest	0.332306	0.000000	0.252224	0.126006	0.174634	0.168055	0.000000	1.000000	0.000000
Rab4a	Sall1	0.332306	0.000000	0.252216	0.126006	0.174628	0.168053	0.000000	1.000000	0.000000
Rac3	Klf12	0.332306	0.000000	0.252208	0.126006	0.174628	0.168051	0.000000	1.000000	0.000000
Cd164	Arntl	0.332306	1.000000	0.252231	0.126021	0.174647	0.168070	1.000000	1.000000	0.000000
Jrkl	Zfp131	0.332306	0.000000	0.252224	0.126021	0.174644	0.168068	0.000000	1.000000	0.000000
Ctnnd1	Atf5	0.332306	1.000000	0.252246	0.126036	0.174663	0.168087	0.000000	1.000000	0.000000
Pex14	Zfp319	0.332306	0.000000	0.252239	0.126036	0.174660	0.168085	0.000000	1.000000	0.000000
Ppa2	Twist1	0.332305	0.000000	0.252231	0.126036	0.174658	0.168084	0.000000	1.000000	0.000000
Trib1	Ascl1	0.332305	0.000000	0.252223	0.126036	0.174655	0.168082	0.000000	-1.000000	0.000000
Mapk1ip1	Insm2	0.332305	0.000000	0.252216	0.126036	0.174649	0.168080	0.000000	1.000000	0.000000
Med25	Smad4	0.332305	0.000000	0.252208	0.126036	0.174649	0.168078	0.000000	-1.000000	0.000000
Armcx1	Zbtb22	0.332305	0.000000	0.252200	0.126036	0.174646	0.168077	0.000000	-1.000000	0.000000
Ubc	Erg	0.332305	0.000000	0.252192	0.126036	0.174644	0.168075	0.000000	1.000000	0.000000
Ctsa	Zfp35	0.332305	0.000000	0.252185	0.126036	0.174641	0.168073	0.000000	1.000000	0.000000
Nars	Junb	0.332305	1.000000	0.252208	0.126052	0.174679	0.168092	1.000000	1.000000	0.000000
Pou3f2	Neurod1	0.332305	1.000000	0.252230	0.126067	0.174679	0.168111	1.000000	1.000000	0.000000
Usf2	Tfap2b	0.332305	0.000000	0.252223	0.126067	0.174676	0.168109	0.000000	1.000000	0.000000
Pcbp4	Zfp335	0.332305	0.000000	0.252215	0.126067	0.174673	0.168107	0.000000	-1.000000	0.000000
Ano10	Tead1	0.332305	0.000000	0.252207	0.126067	0.174667	0.168106	0.000000	1.000000	0.000000
Mrps35	Rorc	0.332305	0.000000	0.252200	0.126067	0.174667	0.168104	0.000000	-1.000000	0.000000
Ckap4	Zfp1	0.332305	0.000000	0.252192	0.126067	0.174665	0.168102	0.000000	-1.000000	0.000000
Tia1	Erg	0.332305	0.000000	0.252184	0.126067	0.174662	0.168100	0.000000	1.000000	0.000000
Mycn	Dbx2	0.332304	1.000000	0.252207	0.126082	0.174681	0.168119	1.000000	-1.000000	0.000000
Nudt19	Zfp281	0.332304	0.000000	0.252199	0.126082	0.174678	0.168117	0.000000	1.000000	0.000000
Tubb3	Mecp2	0.332304	0.000000	0.252192	0.126082	0.174675	0.168116	0.000000	-1.000000	0.000000
Ginm1	Tbx21	0.332304	0.000000	0.252184	0.126082	0.174670	0.168114	0.000000	1.000000	0.000000
Ankrd12	Yy1	0.332304	0.000000	0.252176	0.126082	0.174670	0.168112	0.000000	1.000000	0.000000
Pigx	Sox21	0.332304	0.000000	0.252168	0.126082	0.174667	0.168110	0.000000	-1.000000	0.000000
Prox1os	Jun	0.332304	0.000000	0.252161	0.126082	0.174661	0.168109	0.000000	-1.000000	0.000000
Gstm1	Hsf2	0.332304	0.000000	0.252153	0.126082	0.174661	0.168107	0.000000	-1.000000	0.000000
Bclaf1	Irf1	0.332304	0.000000	0.252145	0.126082	0.174658	0.168105	0.000000	1.000000	0.000000
Sdcbp	Tbp	0.332304	1.000000	0.252168	0.126098	0.174696	0.168124	0.000000	1.000000	0.000000
Dvl2	Egr2	0.332304	1.000000	0.252191	0.126113	0.174696	0.168143	1.000000	-1.000000	0.000000
Selm	Ctbp1	0.332304	0.000000	0.252183	0.126113	0.174693	0.168141	0.000000	-1.000000	0.000000
Zfp692	Sp7	0.332304	0.000000	0.252176	0.126113	0.174688	0.168139	0.000000	1.000000	0.000000
Gtf2i	Arid3a	0.332304	0.000000	0.252168	0.126113	0.174688	0.168138	0.000000	-1.000000	0.000000
Tubb3	Peg3	0.332304	0.000000	0.252160	0.126113	0.174685	0.168136	0.000000	1.000000	0.000000
Tgfb1i1	Plag1	0.332304	1.000000	0.252183	0.126128	0.174704	0.168155	1.000000	1.000000	0.000000
Tbc1d24	Zfp932	0.332304	0.000000	0.252175	0.126128	0.174701	0.168153	0.000000	1.000000	0.000000
Hmg20b	Cux2	0.332304	1.000000	0.252198	0.126144	0.174720	0.168172	1.000000	2.000000	0.000000
Nrp2	Lhx2	0.332304	0.000000	0.252190	0.126144	0.174717	0.168170	0.000000	-1.000000	0.000000
Ndrg2	Parp1	0.332303	0.000000	0.252183	0.126144	0.174712	0.168168	0.000000	1.000000	0.000000
Fgf13	Spi1	0.332303	0.000000	0.252175	0.126144	0.174712	0.168166	0.000000	1.000000	0.000000
Dhx30	Bbx	0.332303	1.000000	0.252198	0.126159	0.174731	0.168185	1.000000	3.000000	0.000000
Itfg1	Rorc	0.332303	0.000000	0.252190	0.126159	0.174728	0.168183	0.000000	-1.000000	0.000000
Gstp1	Jund	0.332303	1.000000	0.252213	0.126174	0.174744	0.168202	1.000000	-2.000000	0.000000
Ptchd2	Smad7	0.332303	0.000000	0.252205	0.126174	0.174744	0.168200	0.000000	1.000000	0.000000
Serinc3	Creb5	0.332303	0.000000	0.252198	0.126174	0.174741	0.168199	0.000000	1.000000	0.000000
Smg1	Nr2f2	0.332303	0.000000	0.252190	0.126174	0.174738	0.168197	0.000000	-1.000000	0.000000
Lrpap1	Zfp319	0.332303	0.000000	0.252182	0.126174	0.174733	0.168195	0.000000	1.000000	0.000000
Gas2l1	Mecp2	0.332303	0.000000	0.252174	0.126174	0.174733	0.168194	0.000000	1.000000	0.000000
Cadps	Srebf2	0.332303	0.000000	0.252167	0.126174	0.174730	0.168192	0.000000	1.000000	0.000000
Txn1	Cux2	0.332303	1.000000	0.252190	0.126189	0.174749	0.168211	1.000000	1.000000	0.000000
Zfp553	Arntl	0.332303	0.000000	0.252182	0.126189	0.174746	0.168209	0.000000	-1.000000	0.000000
Zeb1	Glis2	0.332303	0.000000	0.252174	0.126189	0.174743	0.168207	0.000000	-1.000000	0.000000
Ubl5	Yy1	0.332303	0.000000	0.252166	0.126189	0.174741	0.168205	0.000000	1.000000	0.000000
Cryab	Foxj1	0.332303	0.000000	0.252159	0.126189	0.174738	0.168204	0.000000	1.000000	0.000000
Kidins220	Zfp652	0.332303	0.000000	0.252151	0.126189	0.174735	0.168202	0.000000	-1.000000	0.000000
Gm16286	Prep	0.332303	0.000000	0.252143	0.126189	0.174732	0.168200	0.000000	-1.000000	0.000000
Nlgn1	Dbx2	0.332302	1.000000	0.252166	0.126205	0.174751	0.168219	1.000000	1.000000	0.000000
Nup62	Ets1	0.332302	0.000000	0.252158	0.126205	0.174746	0.168217	0.000000	1.000000	0.000000
Fam168a	Tcf12	0.332302	0.000000	0.252151	0.126205	0.174746	0.168216	0.000000	-1.000000	0.000000
Peg3	Foxg1	0.332302	0.000000	0.252143	0.126205	0.174743	0.168214	0.000000	-1.000000	0.000000
Kif1a	Zfp30	0.332302	0.000000	0.252135	0.126205	0.174740	0.168212	0.000000	-1.000000	0.000000
Rsrc2	Zfp91	0.332302	0.000000	0.252128	0.126205	0.174734	0.168210	0.000000	1.000000	0.000000
Rps20	Arid3a	0.332302	0.000000	0.252120	0.126205	0.174734	0.168209	0.000000	-1.000000	0.000000
Ncoa6	Bbx	0.332302	0.000000	0.252112	0.126205	0.174732	0.168207	0.000000	-1.000000	0.000000
Cnih3	Ahr	0.332302	0.000000	0.252104	0.126205	0.174729	0.168205	0.000000	1.000000	0.000000
Def8	Ascl2	0.332302	0.000000	0.252097	0.126205	0.174726	0.168203	0.000000	-1.000000	0.000000
Ogfr	Sox21	0.332302	0.000000	0.252089	0.126205	0.174723	0.168202	0.000000	-1.000000	0.000000
Mmadhc	Tcf4	0.332302	0.000000	0.252081	0.126205	0.174720	0.168200	0.000000	-1.000000	0.000000
Mgst1	Mlxip	0.332302	0.000000	0.252074	0.126205	0.174718	0.168198	0.000000	-1.000000	0.000000
Bex2	Lhx6	0.332302	0.000000	0.252066	0.126205	0.174715	0.168197	0.000000	1.000000	0.000000
Hacd3	Nr5a2	0.332302	1.000000	0.252089	0.126220	0.174734	0.168215	0.000000	3.000000	0.000000
Fzd9	Ets1	0.332302	1.000000	0.252112	0.126235	0.174753	0.168234	1.000000	1.000000	0.000000
Acadl	Glis1	0.332302	0.000000	0.252104	0.126235	0.174750	0.168232	0.000000	-1.000000	0.000000
Nab1	Egr1	0.332302	1.000000	0.252127	0.126251	0.174769	0.168251	1.000000	-1.000000	0.000000
Tmsb4x	Ap4m1	0.332302	0.000000	0.252119	0.126251	0.174766	0.168249	0.000000	1.000000	0.000000
Pkm	Stat6	0.332302	0.000000	0.252111	0.126251	0.174760	0.168248	0.000000	1.000000	0.000000
Epn1	Zbtb24	0.332302	0.000000	0.252104	0.126251	0.174760	0.168246	0.000000	1.000000	0.000000
Gt(ROSA)26Sor	Hivep2	0.332301	0.000000	0.252096	0.126251	0.174758	0.168244	0.000000	-1.000000	0.000000
Atp5f1	Zscan26	0.332301	0.000000	0.252088	0.126251	0.174752	0.168242	0.000000	1.000000	0.000000
Nbr1	Cebpa	0.332301	0.000000	0.252081	0.126251	0.174752	0.168241	0.000000	1.000000	0.000000
Bcl9l	Zfp641	0.332301	1.000000	0.252103	0.126266	0.174771	0.168259	1.000000	3.000000	0.000000
Tbl3	Hltf	0.332301	0.000000	0.252096	0.126266	0.174768	0.168258	0.000000	-1.000000	0.000000
Opcml	Zscan21	0.332301	0.000000	0.252088	0.126266	0.174765	0.168256	0.000000	1.000000	0.000000
Pak7	Mitf	0.332301	0.000000	0.252080	0.126266	0.174763	0.168254	0.000000	-1.000000	0.000000
Nt5dc2	Spi1	0.332301	0.000000	0.252073	0.126266	0.174779	0.168253	0.000000	1.000000	0.000000
Pcnx	Zfp319	0.332301	1.000000	0.252095	0.126281	0.174779	0.168271	1.000000	-1.000000	0.000000
Msh6	Tef	0.332301	0.000000	0.252088	0.126281	0.174776	0.168270	0.000000	1.000000	0.000000
Slmo2	Foxn4	0.332301	0.000000	0.252080	0.126281	0.174770	0.168268	0.000000	1.000000	0.000000
Rpl27a	Patz1	0.332301	0.000000	0.252072	0.126281	0.174770	0.168266	0.000000	-1.000000	0.000000
Gtf3a	Lhx2	0.332301	0.000000	0.252065	0.126281	0.174765	0.168264	0.000000	-1.000000	0.000000
Gm8730	Prdm1	0.332301	0.000000	0.252057	0.126281	0.174765	0.168263	0.000000	-1.000000	0.000000
Tbc1d25	Six4	0.332301	1.000000	0.252080	0.126297	0.174784	0.168281	0.000000	-2.000000	0.000000
Emx2	Zfp1	0.332301	1.000000	0.252103	0.126312	0.174803	0.168300	1.000000	1.000000	0.000000
Uchl1	Mafg	0.332301	0.000000	0.252095	0.126312	0.174800	0.168298	0.000000	-1.000000	0.000000
Tcp1	Olig2	0.332301	1.000000	0.252118	0.126327	0.174819	0.168317	0.000000	1.000000	0.000000
Sf3b1	Ctbp1	0.332301	0.000000	0.252110	0.126327	0.174816	0.168315	0.000000	1.000000	0.000000
Id1	Elf1	0.332301	0.000000	0.252102	0.126327	0.174810	0.168314	0.000000	-1.000000	0.000000
Bpgm	Bcl6b	0.332301	0.000000	0.252095	0.126327	0.174810	0.168312	0.000000	1.000000	0.000000
Etfdh	Egr2	0.332301	0.000000	0.252087	0.126327	0.174807	0.168310	0.000000	1.000000	0.000000
Crtc1	Myf6	0.332301	1.000000	0.252110	0.126343	0.174826	0.168329	0.000000	-1.000000	0.000000
Cuta	Sox4	0.332301	0.000000	0.252102	0.126343	0.174824	0.168327	0.000000	-1.000000	0.000000
Rnd3	Nfe2	0.332300	0.000000	0.252094	0.126343	0.174821	0.168325	0.000000	1.000000	0.000000
Irf2bp2	Zfp697	0.332300	0.000000	0.252087	0.126343	0.174818	0.168324	0.000000	-1.000000	0.000000
Ube2g2	Esrra	0.332300	0.000000	0.252079	0.126343	0.174815	0.168322	0.000000	-1.000000	0.000000
Fgfbp3	Zfp74	0.332300	0.000000	0.252071	0.126343	0.174812	0.168320	0.000000	1.000000	0.000000
Rps4x	Egr2	0.332300	0.000000	0.252064	0.126343	0.174807	0.168319	0.000000	-1.000000	0.000000
B2m	Sox3	0.332300	0.000000	0.252056	0.126343	0.174807	0.168317	0.000000	-1.000000	0.000000
Atp6v0d1	Pou3f3	0.332300	0.000000	0.252048	0.126343	0.174804	0.168315	0.000000	-1.000000	0.000000
Twistnb	Timmdc1	0.332300	0.000000	0.252040	0.126343	0.174801	0.168313	0.000000	1.000000	0.000000
Gm14964	Jdp2	0.332300	1.000000	0.252063	0.126358	0.174820	0.168332	0.000000	-1.000000	0.000000
Cmtm6	Nr5a2	0.332300	0.000000	0.252056	0.126358	0.174817	0.168330	0.000000	-1.000000	0.000000
1110032A03Rik	Zfp148	0.332300	0.000000	0.252048	0.126358	0.174812	0.168329	0.000000	1.000000	0.000000
Nbr1	Nfkb2	0.332300	0.000000	0.252040	0.126358	0.174812	0.168327	0.000000	-1.000000	0.000000
Mr1	Rel	0.332300	0.000000	0.252033	0.126358	0.174806	0.168325	0.000000	-1.000000	0.000000
Zfp961	Ar	0.332300	0.000000	0.252025	0.126358	0.174806	0.168324	0.000000	-1.000000	0.000000
1810010H24Rik	Zbtb18	0.332300	0.000000	0.252017	0.126358	0.174801	0.168322	0.000000	1.000000	0.000000
Thumpd3	Nfkb1	0.332300	0.000000	0.252009	0.126358	0.174801	0.168320	0.000000	-1.000000	0.000000
Slc1a2	Nfya	0.332300	0.000000	0.252002	0.126358	0.174795	0.168318	0.000000	-1.000000	0.000000
Pla2g7	Mxi1	0.332300	0.000000	0.251994	0.126358	0.174795	0.168317	0.000000	1.000000	0.000000
Spag7	Irx5	0.332300	0.000000	0.251986	0.126358	0.174792	0.168315	0.000000	1.000000	0.000000
Tuba1a	Ovol2	0.332300	0.000000	0.251979	0.126358	0.174787	0.168313	0.000000	1.000000	0.000000
Igsf8	Nr1h3	0.332300	0.000000	0.251971	0.126358	0.174787	0.168311	0.000000	-1.000000	0.000000
Ndufs2	Klf2	0.332300	0.000000	0.251963	0.126358	0.174784	0.168310	0.000000	1.000000	0.000000
Dnajb5	Cux2	0.332300	1.000000	0.251986	0.126373	0.174803	0.168328	1.000000	1.000000	0.000000
Sppl3	Zfp740	0.332300	0.000000	0.251978	0.126373	0.174800	0.168327	0.000000	-1.000000	0.000000
Setbp1	Zfp787	0.332300	0.000000	0.251971	0.126373	0.174797	0.168325	0.000000	1.000000	0.000000
Lrrc42	Dbx2	0.332300	0.000000	0.251963	0.126373	0.174794	0.168323	0.000000	-1.000000	0.000000
Neo1	Sp1	0.332299	1.000000	0.251986	0.126389	0.174813	0.168342	1.000000	2.000000	0.000000
Rbm3	Zfp128	0.332299	0.000000	0.251978	0.126389	0.174808	0.168340	0.000000	-1.000000	0.000000
Lmo4	Patz1	0.332299	0.000000	0.251970	0.126389	0.174808	0.168339	0.000000	1.000000	0.000000
4930402H24Rik	Zfp771	0.332299	0.000000	0.251963	0.126389	0.174802	0.168337	0.000000	1.000000	0.000000
Hnrnpul1	Gmeb1	0.332299	0.000000	0.251955	0.126389	0.174802	0.168335	0.000000	1.000000	0.000000
Phip	Wt1	0.332299	1.000000	0.251978	0.126404	0.174821	0.168354	1.000000	1.000000	0.000000
Pddc1	Hdac1	0.332299	1.000000	0.252001	0.126419	0.174840	0.168373	1.000000	3.000000	0.000000
Cep170	Zfp629	0.332299	0.000000	0.251993	0.126419	0.174837	0.168371	0.000000	-1.000000	0.000000
Sesn3	Alx4	0.332299	0.000000	0.251985	0.126419	0.174834	0.168369	0.000000	-1.000000	0.000000
B4galt3	Stat1	0.332299	1.000000	0.252008	0.126435	0.174853	0.168388	1.000000	1.000000	0.000000
Rac3	Etv4	0.332299	0.000000	0.252000	0.126435	0.174848	0.168386	0.000000	1.000000	0.000000
Metrn	Zfp184	0.332299	0.000000	0.251993	0.126435	0.174848	0.168384	0.000000	-1.000000	0.000000
Rasgef1b	Dmrt3	0.332299						0.000000	-1.000000	0.000000
Zfp639	Jun	0.332299	1.000000	0.252016	0.126450	0.174867	0.168403	1.000000	1.000000	0.000000
Pex14	Gabpb1	0.332299	0.000000	0.252008	0.126450	0.174864	0.168401	0.000000	1.000000	0.000000
Clpp	Isl1	0.332299	0.000000	0.252000	0.126450	0.174861	0.168400	0.000000	-1.000000	0.000000
Ctsa	Nfatc1	0.332299	0.000000	0.251993	0.126450	0.174858	0.168398	0.000000	-1.000000	0.000000
Eif1ad	Neurog1	0.332299	0.000000	0.251985	0.126450	0.174855	0.168396	0.000000	-1.000000	0.000000
Sppl3	E2f2	0.332299	0.000000	0.251977	0.126450	0.174853	0.168394	0.000000	-1.000000	0.000000
Mrps34	Gabpa	0.332298	0.000000	0.251969	0.126450	0.174850	0.168393	0.000000	1.000000	0.000000
Chmp2a	Gtf2ird1	0.332298	1.000000	0.251992	0.126465	0.174869	0.168411	1.000000	1.000000	0.000000
Zfp362	Zfp786	0.332298	1.000000	0.252015	0.126481	0.174888	0.168430	1.000000	1.000000	0.000000
Aldh2	Pcbp1	0.332298	0.000000	0.252007	0.126481	0.174885	0.168428	0.000000	1.000000	0.000000
Dtx3	Gli1	0.332298	1.000000	0.252030	0.126496	0.174904	0.168447	0.000000	1.000000	0.000000
1810058I24Rik	Mafg	0.332298	0.000000	0.252023	0.126496	0.174901	0.168445	0.000000	-1.000000	0.000000
Elp5	Glis1	0.332298	0.000000	0.252015	0.126496	0.174898	0.168444	0.000000	1.000000	0.000000
Def8	Mef2a	0.332298	0.000000	0.252007	0.126496	0.174895	0.168442	0.000000	-1.000000	0.000000
Ywhae	Ctbp1	0.332298	0.000000	0.252000	0.126496	0.174893	0.168440	0.000000	-1.000000	0.000000
Tenm4	Pitx2	0.332298	0.000000	0.251992	0.126496	0.174890	0.168438	0.000000	-1.000000	0.000000
Cenpf	Hltf	0.332298	0.000000	0.251984	0.126496	0.174887	0.168437	0.000000	1.000000	0.000000
Cort	Zbtb22	0.332298	0.000000	0.251976	0.126496	0.174884	0.168435	0.000000	1.000000	0.000000
Trim8	Alx4	0.332298	0.000000	0.251969	0.126496	0.174881	0.168433	0.000000	1.000000	0.000000
Atp5g3	Nr2f1	0.332298	1.000000	0.251992	0.126511	0.174900	0.168452	1.000000	1.000000	0.000000
St13	Homez	0.332298	1.000000	0.252014	0.126527	0.174919	0.168471	1.000000	1.000000	0.000000
Enpp2	Gli3	0.332298	0.000000	0.252007	0.126527	0.174917	0.168469	0.000000	1.000000	0.000000
Gaa	Nfyc	0.332298	0.000000	0.251999	0.126527	0.174914	0.168467	0.000000	-1.000000	0.000000
Plekhg1	Ovol2	0.332298	1.000000	0.252022	0.126542	0.174933	0.168486	1.000000	-1.000000	0.000000
Abt1	Foxn4	0.332297	0.000000	0.252014	0.126542	0.174930	0.168484	0.000000	1.000000	0.000000
Gadd45gip1	Dbx2	0.332297	0.000000	0.252006	0.126542	0.174927	0.168482	0.000000	-1.000000	0.000000
Atf5	Stat5b	0.332297	0.000000	0.251999	0.126542	0.174924	0.168481	0.000000	-1.000000	0.000000
Lmbr1l	Fgf9	0.332297	0.000000	0.251991	0.126542	0.174921	0.168479	0.000000	1.000000	0.000000
Mark2	Spi1	0.332297	1.000000	0.252014	0.126557	0.174940	0.168498	1.000000	1.000000	0.000000
Eif3h	Nr6a1	0.332297	0.000000	0.252006	0.126557	0.174935	0.168496	0.000000	1.000000	0.000000
Frg1	Tbp	0.332297	0.000000	0.251999	0.126557	0.174935	0.168494	0.000000	1.000000	0.000000
Olfm1	Myc	0.332297	0.000000	0.251991	0.126557	0.174932	0.168493	0.000000	1.000000	0.000000
Txnl1	Zfp316	0.332297	0.000000	0.251983	0.126557	0.174929	0.168491	0.000000	1.000000	0.000000
Trip12	Gsx1	0.332297	0.000000	0.251975	0.126557	0.174926	0.168489	0.000000	-1.000000	0.000000
Fgf13	Stat3	0.332297	0.000000	0.251968	0.126557	0.174921	0.168487	0.000000	1.000000	0.000000
Slmo2	Irx3	0.332297	0.000000	0.251960	0.126557	0.174921	0.168486	0.000000	1.000000	0.000000
Paip2b	Zic1	0.332297	0.000000	0.251952	0.126557	0.174918	0.168484	0.000000	1.000000	0.000000
Paip2b	Sox17	0.332297	0.000000	0.251945	0.126557	0.174915	0.168482	0.000000	1.000000	0.000000
Sept3	Zfp507	0.332297	0.000000	0.251937	0.126557	0.174912	0.168481	0.000000	-1.000000	0.000000
Krt1	Smad5	0.332297	0.000000	0.251929	0.126557	0.174910	0.168479	0.000000	1.000000	0.000000
Cc2d1a	Egr4	0.332297	1.000000	0.251952	0.126573	0.174929	0.168497	1.000000	0.000000	0.000000
Celf4	Zfp536	0.332297	0.000000	0.251944	0.126573	0.174926	0.168496	0.000000	1.000000	0.000000
Bcap31	Zfp513	0.332297	0.000000	0.251937	0.126573	0.174923	0.168494	0.000000	1.000000	0.000000
Bbx	Gzf1	0.332297	0.000000	0.251929	0.126573	0.174917	0.168492	0.000000	1.000000	0.000000
Sox4	Zfp652	0.332297	0.000000	0.251921	0.126573	0.174917	0.168491	0.000000	-1.000000	0.000000
Zc3h13	Tbx15	0.332297	0.000000	0.251914	0.126573	0.174915	0.168489	0.000000	-1.000000	0.000000
Fam133b	Zfp583	0.332297	0.000000	0.251906	0.126573	0.174912	0.168487	0.000000	-1.000000	0.000000
1810010H24Rik	Fosl1	0.332296	0.000000	0.251898	0.126573	0.174909	0.168485	0.000000	1.000000	0.000000
Polr2g	Fxr1	0.332296	0.000000	0.251891	0.126573	0.174906	0.168484	0.000000	-1.000000	0.000000
Snrpd3	Pax4	0.332296	0.000000	0.251883	0.126573	0.174903	0.168482	0.000000	1.000000	0.000000
Vcam1	Hic1	0.332296	0.000000	0.251875	0.126573	0.174898	0.168480	0.000000	1.000000	0.000000
Atp9a	Cnot3	0.332296	0.000000	0.251868	0.126573	0.174898	0.168479	0.000000	-1.000000	0.000000
Ube2j2	Hltf	0.332296	0.000000	0.251860	0.126573	0.174895	0.168477	0.000000	1.000000	0.000000
Galnt7	Maz	0.332296	1.000000	0.251883	0.126588	0.174911	0.168496	1.000000	1.000000	0.000000
Ei24	Sp5	0.332296	0.000000	0.251875	0.126588	0.174911	0.168494	0.000000	1.000000	0.000000
Ccdc50	Arid3a	0.332296	1.000000	0.251898	0.126603	0.174930	0.168513	1.000000	2.000000	0.000000
Magohb	Ap4m1	0.332296	0.000000	0.251890	0.126603	0.174927	0.168511	0.000000	-1.000000	0.000000
2010320M18Rik	Zfp24	0.332296	0.000000	0.251883	0.126603	0.174924	0.168509	0.000000	1.000000	0.000000
Gm2415	Pou2f2	0.332296	0.000000	0.251875	0.126603	0.174922	0.168507	0.000000	1.000000	0.000000
Ubr7	Neurog1	0.332296	1.000000	0.251898	0.126619	0.174941	0.168526	1.000000	1.000000	0.000000
Fam63b	Pbx1	0.332296	0.000000	0.251890	0.126619	0.174935	0.168524	0.000000	-1.000000	0.000000
Ptrh2	Zfp24	0.332296	0.000000	0.251882	0.126619	0.174935	0.168523	0.000000	-1.000000	0.000000
Jun	Nfatc3	0.332296	0.000000	0.251875	0.126619	0.174932	0.168521	0.000000	1.000000	0.000000
Gpc6	Ehf	0.332296	0.000000	0.251867	0.126619	0.174929	0.168519	0.000000	1.000000	0.000000
Iqgap1	Pcbp1	0.332296	0.000000	0.251859	0.126619	0.174927	0.168517	0.000000	1.000000	0.000000
Atg5	Runx1	0.332296	1.000000	0.251882	0.126634	0.174946	0.168536	0.000000	-1.000000	0.000000
Nt5c2	Rest	0.332296	1.000000	0.251905	0.126649	0.174964	0.168555	1.000000	2.000000	0.000000
Arid5b	Mef2d	0.332295	0.000000	0.251897	0.126649	0.174962	0.168553	0.000000	-1.000000	0.000000
Fcho1	Stat6	0.332295	1.000000	0.251920	0.126665	0.174981	0.168572	0.000000	1.000000	0.000000
Slco1c1	Runx3	0.332295	0.000000	0.251912	0.126665	0.174978	0.168570	0.000000	-1.000000	0.000000
Zdhhc4	Cebpb	0.332295	0.000000	0.251905	0.126665	0.174975	0.168568	0.000000	-1.000000	0.000000
Xrcc5	Etv4	0.332295	0.000000	0.251897	0.126665	0.174972	0.168567	0.000000	-1.000000	0.000000
Cspg5	Runx3	0.332295	0.000000	0.251889	0.126665	0.174969	0.168565	0.000000	1.000000	0.000000
Il18	Nf1	0.332295	0.000000	0.251882	0.126665	0.174967	0.168563	0.000000	1.000000	0.000000
Cntnap2	Dbx2	0.332295	0.000000	0.251874	0.126665	0.174964	0.168561	0.000000	1.000000	0.000000
Ctsd	Hoxc9	0.332295	0.000000	0.251866	0.126665	0.174961	0.168560	0.000000	1.000000	0.000000
Lasp1	Lyl1	0.332295	0.000000	0.251859	0.126665	0.174958	0.168558	0.000000	1.000000	0.000000
Acyp1	Zfp30	0.332295	0.000000	0.251851	0.126665	0.174955	0.168556	0.000000	1.000000	0.000000
Hspb8	Cables1	0.332295	0.000000	0.251843	0.126665	0.174972	0.168555	0.000000	1.000000	0.000000
Ndufs1	Zbtb24	0.332295	1.000000	0.251866	0.126680	0.174972	0.168573	0.000000	-2.000000	0.000000
Otx1	Sox9	0.332295	0.000000	0.251858	0.126680	0.174969	0.168572	0.000000	1.000000	0.000000
Glmp	Sall1	0.332295	0.000000	0.251851	0.126680	0.174966	0.168570	0.000000	1.000000	0.000000
Thrsp	Zfp276	0.332295	0.000000	0.251843	0.126680	0.174963	0.168568	0.000000	1.000000	0.000000
Pcsk1n	Foxk1	0.332295	0.000000	0.251835	0.126680	0.174960	0.168566	0.000000	1.000000	0.000000
Pantr1	Zbtb33	0.332295	1.000000	0.251858	0.126695	0.174979	0.168585	1.000000	2.000000	0.000000
Igsf3	Meis2	0.332295	1.000000	0.251881	0.126710	0.174998	0.168604	0.000000	1.000000	0.000000
Kctd14	Zbtb22	0.332295	0.000000	0.251873	0.126710	0.174995	0.168602	0.000000	-1.000000	0.000000
Smn1	Egr3	0.332294	0.000000	0.251866	0.126710	0.174993	0.168600	0.000000	1.000000	0.000000
Rpl27a	Zfp414	0.332294	0.000000	0.251858	0.126710	0.174990	0.168599	0.000000	1.000000	0.000000
Ppp4r1	Klf12	0.332294	0.000000	0.251850	0.126710	0.174987	0.168597	0.000000	1.000000	0.000000
Bbs4	Dlx5	0.332294	0.000000	0.251843	0.126710	0.174984	0.168595	0.000000	3.000000	0.000000
Nsg1	Hmga1	0.332294	0.000000	0.251835	0.126710	0.174981	0.168593	0.000000	1.000000	0.000000
Fez2	Rfx7	0.332294	0.000000	0.251827	0.126710	0.174979	0.168592	0.000000	-1.000000	0.000000
S100a16	Egr2	0.332294	0.000000	0.251820	0.126710	0.174976	0.168590	0.000000	1.000000	0.000000
Prkrip1	Cdc5l	0.332294	0.000000	0.251812	0.126710	0.174970	0.168588	0.000000	1.000000	0.000000
Rpgrip1	Sp2	0.332294	0.000000	0.251804	0.126710	0.174970	0.168587	0.000000	1.000000	0.000000
Dmwd	Bach1	0.332294	0.000000	0.251797	0.126710	0.174967	0.168585	0.000000	1.000000	0.000000
Hist1h4d	Usf1	0.332294	0.000000	0.251789	0.126710	0.174965	0.168583	0.000000	1.000000	0.000000
Knstrn	Neurog2	0.332294	0.000000	0.251781	0.126710	0.174962	0.168581	0.000000	-1.000000	0.000000
Snrpb	Nkx2-2	0.332294	0.000000	0.251774	0.126710	0.174959	0.168580	0.000000	-1.000000	0.000000
Stip1	Arid3a	0.332294	0.000000	0.251766	0.126710	0.174953	0.168578	0.000000	1.000000	0.000000
Sf3b1	Zfp641	0.332294	0.000000	0.251758	0.126710	0.174953	0.168576	0.000000	-1.000000	0.000000
Mycbp	Klf8	0.332294	1.000000	0.251781	0.126726	0.174972	0.168595	0.000000	1.000000	0.000000
Serpinh1	Myb	0.332294	0.000000	0.251773	0.126726	0.174967	0.168593	0.000000	-1.000000	0.000000
Arhgap33	Hes1	0.332294	0.000000	0.251766	0.126726	0.174967	0.168591	0.000000	-1.000000	0.000000
Car2	Zfp82	0.332294	0.000000	0.251758	0.126726	0.174964	0.168590	0.000000	1.000000	0.000000
Nacc1	Sp4	0.332294	1.000000	0.251781	0.126741	0.174983	0.168608	1.000000	1.000000	0.000000
Mapk9	Bcl6	0.332294	0.000000	0.251773	0.126741	0.174977	0.168607	0.000000	1.000000	0.000000
Hivep1	Nono	0.332294	0.000000	0.251765	0.126741	0.174977	0.168605	0.000000	1.000000	0.000000
Wdr45	Dmrt2	0.332294	0.000000	0.251758	0.126741	0.174975	0.168603	0.000000	1.000000	0.000000
Slmo2	Wt1	0.332293	0.000000	0.251750	0.126741	0.174969	0.168602	0.000000	1.000000	0.000000
Mcl1	Ebf1	0.332293	0.000000	0.251743	0.126741	0.174969	0.168600	0.000000	1.000000	0.000000
Sf3b1	Ybx1	0.332293	0.000000	0.251735	0.126741	0.174966	0.168598	0.000000	1.000000	0.000000
Lmo4	Tfcp2l1	0.332293	0.000000	0.251727	0.126741	0.174963	0.168596	0.000000	-1.000000	0.000000
Foxg1	Uncx	0.332293	1.000000	0.251750	0.126756	0.174980	0.168615	0.000000	1.000000	0.000000
Epb41l4aos	Mecp2	0.332293	0.000000	0.251742	0.126756	0.174980	0.168613	0.000000	-1.000000	0.000000
Zhx3	Zfp800	0.332293	0.000000	0.251735	0.126756	0.174974	0.168612	0.000000	-1.000000	0.000000
1110059E24Rik	Zfp3	0.332293	0.000000	0.251727	0.126756	0.174974	0.168610	0.000000	1.000000	0.000000
Ddx39	Zfp46	0.332293	0.000000	0.251719	0.126756	0.174971	0.168608	0.000000	1.000000	0.000000
Kctd5	Zfp580	0.332293	0.000000	0.251712	0.126756	0.174966	0.168606	0.000000	1.000000	0.000000
Mrps6	Isl1	0.332293	0.000000	0.251704	0.126756	0.174966	0.168605	0.000000	-1.000000	0.000000
Gm14295	Foxm1	0.332293	0.000000	0.251696	0.126756	0.174963	0.168603	0.000000	1.000000	0.000000
Tle3	Mafg	0.332293	0.000000	0.251689	0.126756	0.174960	0.168601	0.000000	-1.000000	0.000000
4732491K20Rik	Nhlh1	0.332293	1.000000	0.251711	0.126772	0.174979	0.168620	1.000000	3.000000	0.000000
Alkbh1	Hlx	0.332293	0.000000	0.251704	0.126772	0.174973	0.168618	0.000000	-1.000000	0.000000
Lipg	Nfya	0.332293	0.000000	0.251696	0.126772	0.174973	0.168617	0.000000	1.000000	0.000000
Gnas	Tbp	0.332293	0.000000	0.251688	0.126772	0.174968	0.168615	0.000000	-1.000000	0.000000
Dcaf11	Peg3	0.332293	0.000000	0.251681	0.126772	0.174968	0.168613	0.000000	1.000000	0.000000
Timp4	Zfp39	0.332293	0.000000	0.251673	0.126772	0.174965	0.168611	0.000000	-1.000000	0.000000
BC037039	Tbx15	0.332293	0.000000	0.251666	0.126772	0.174959	0.168610	0.000000	1.000000	0.000000
Tia1	Rorb	0.332293	0.000000	0.251658	0.126772	0.174959	0.168608	0.000000	-1.000000	0.000000
Cenpv	Lhx9	0.332293	0.000000	0.251650	0.126772	0.174954	0.168606	0.000000	1.000000	0.000000
Id1	Nfyc	0.332293	0.000000	0.251643	0.126772	0.174954	0.168604	0.000000	-1.000000	0.000000
B4galt6	Zfp41	0.332293	0.000000	0.251635	0.126772	0.174948	0.168603	0.000000	1.000000	0.000000
Clec11a	Zfp41	0.332293	0.000000	0.251627	0.126772	0.174948	0.168601	0.000000	1.000000	0.000000
Sugp2	Zfp768	0.332293	0.000000	0.251620	0.126772	0.174945	0.168599	0.000000	-1.000000	0.000000
Igdcc4	Usf1	0.332293	0.000000	0.251612	0.126772	0.174943	0.168598	0.000000	1.000000	0.000000
Arl6ip4	Mga	0.332293	1.000000	0.251635	0.126787	0.174980	0.168616	1.000000	1.000000	0.000000
Stx16	Zfp784	0.332293	1.000000	0.251657	0.126802	0.174980	0.168635	1.000000	2.000000	0.000000
Tst	Zfp652	0.332292	0.000000	0.251650	0.126802	0.174975	0.168633	0.000000	1.000000	0.000000
Smg7	Zfp787	0.332292	0.000000	0.251642	0.126802	0.174975	0.168631	0.000000	-1.000000	0.000000
Stmn3	Zfp46	0.332292	0.000000	0.251634	0.126802	0.174991	0.168630	0.000000	1.000000	0.000000
Celsr2	Fos	0.332292	1.000000	0.251657	0.126818	0.174991	0.168648	0.000000	-1.000000	0.000000
Tia1	Tead2	0.332292	0.000000	0.251650	0.126818	0.174988	0.168647	0.000000	-1.000000	0.000000
Pfkl	Foxc2	0.332292	0.000000	0.251642	0.126818	0.174985	0.168645	0.000000	-1.000000	0.000000
Ppp1r14c	Glis1	0.332292	0.000000	0.251634	0.126818	0.174980	0.168643	0.000000	1.000000	0.000000
Mgll	Sox11	0.332292	0.000000	0.251627	0.126818	0.174980	0.168642	0.000000	-1.000000	0.000000
Tmem143	Pax6	0.332292	1.000000	0.251649	0.126833	0.174999	0.168660	1.000000	3.000000	0.000000
Pias2	Pou4f2	0.332292	0.000000	0.251642	0.126833	0.174996	0.168658	0.000000	-1.000000	0.000000
Cadm2	Zfp740	0.332292	0.000000	0.251634	0.126833	0.174993	0.168657	0.000000	1.000000	0.000000
Mlycd	Runx1	0.332292	0.000000	0.251626	0.126833	0.174990	0.168655	0.000000	-1.000000	0.000000
Rgs12	Zfp513	0.332292	0.000000	0.251619	0.126833	0.174985	0.168653	0.000000	1.000000	0.000000
Nnt	Vsx1	0.332292	0.000000	0.251611	0.126833	0.174985	0.168652	0.000000	1.000000	0.000000
Pabpn1	Hltf	0.332292	0.000000	0.251603	0.126833	0.174982	0.168650	0.000000	1.000000	0.000000
Gclm	Zfp410	0.332292	0.000000	0.251596	0.126833	0.174976	0.168648	0.000000	-1.000000	0.000000
Fstl1	Foxj1	0.332292	0.000000	0.251588	0.126833	0.174976	0.168646	0.000000	1.000000	0.000000
Mef2c	Rxrg	0.332292	0.000000	0.251581	0.126833	0.174974	0.168645	0.000000	1.000000	0.000000
Zcchc14	Zbtb33	0.332292	1.000000	0.251603	0.126848	0.174990	0.168663	1.000000	1.000000	0.000000
Adgrb1	Hsf1	0.332292	0.000000	0.251596	0.126848	0.174990	0.168662	0.000000	1.000000	0.000000
B2m	Pebp1	0.332292	0.000000	0.251588	0.126848	0.174987	0.168660	0.000000	1.000000	0.000000
Smurf2	Zfp580	0.332292	1.000000	0.251611	0.126864	0.175006	0.168679	0.000000	1.000000	0.000000
Stxbp6	Zfp689	0.332292	0.000000	0.251603	0.126864	0.175000	0.168677	0.000000	1.000000	0.000000
Arl13b	Lbx1	0.332292	0.000000	0.251595	0.126864	0.175000	0.168675	0.000000	1.000000	0.000000
Tmem30a	Mafg	0.332292	0.000000	0.251588	0.126864	0.174995	0.168673	0.000000	1.000000	0.000000
Snx15	Esrrg	0.332292	0.000000	0.251580	0.126864	0.174995	0.168672	0.000000	-1.000000	0.000000
Rab3a	Bcl6b	0.332291	0.000000	0.251573	0.126864	0.174992	0.168670	0.000000	1.000000	0.000000
Timm10b	Ebf4	0.332291	0.000000	0.251565	0.126864	0.174989	0.168668	0.000000	-1.000000	0.000000
1810032O08Rik	Fosb	0.332291	1.000000	0.251588	0.126879	0.175008	0.168687	1.000000	1.000000	0.000000
Swi5	Nr5a2	0.332291	0.000000	0.251580	0.126879	0.175005	0.168685	0.000000	1.000000	0.000000
Sat1	Foxo3	0.332291	0.000000	0.251572	0.126879	0.175002	0.168684	0.000000	-1.000000	0.000000
Phf13	Zbtb7a	0.332291	1.000000	0.251595	0.126894	0.175021	0.168702	1.000000	1.000000	0.000000
Mospd3	Zbtb41	0.332291	0.000000	0.251587	0.126894	0.175019	0.168700	0.000000	-1.000000	0.000000
Rab11a	Pebp1	0.332291	0.000000	0.251580	0.126894	0.175016	0.168699	0.000000	-1.000000	0.000000
Gm29260	Gsx2	0.332291	0.000000	0.251572	0.126894	0.175013	0.168697	0.000000	-1.000000	0.000000
Wsb2	Arid3b	0.332291	0.000000	0.251564	0.126894	0.175010	0.168695	0.000000	-1.000000	0.000000
Celf2	Prep	0.332291	0.000000	0.251557	0.126894	0.175007	0.168694	0.000000	-1.000000	0.000000
Ppp2r2a	Deaf1	0.332291	0.000000	0.251549	0.126894	0.175005	0.168692	0.000000	-1.000000	0.000000
Syngr3	Ctbp1	0.332291	0.000000	0.251542	0.126894	0.175002	0.168690	0.000000	1.000000	0.000000
Rab3ip	Zbtb5	0.332291	0.000000	0.251534	0.126894	0.174999	0.168688	0.000000	1.000000	0.000000
Mlycd	Lyl1	0.332290	0.000000	0.251526	0.126894	0.174996	0.168687	0.000000	1.000000	0.000000
Fam65b	Zfp281	0.332290	0.000000	0.251519	0.126894	0.174993	0.168685	0.000000	-1.000000	0.000000
Cenpv	Pou4f2	0.332290	0.000000	0.251511	0.126894	0.174991	0.168683	0.000000	1.000000	0.000000
Chmp2a	Nrf1	0.332290	0.000000	0.251503	0.126894	0.174988	0.168682	0.000000	-1.000000	0.000000
Tor1aip2	Bach1	0.332290	0.000000	0.251496	0.126894	0.174985	0.168680	0.000000	1.000000	0.000000
Ubtf	Mecp2	0.332290	0.000000	0.251488	0.126894	0.174982	0.168678	0.000000	-1.000000	0.000000
Pou3f4	Tfap2a	0.332290	0.000000	0.251480	0.126894	0.174980	0.168676	0.000000	1.000000	0.000000
Fhl1	Rora	0.332290	0.000000	0.251473	0.126894	0.174974	0.168675	0.000000	-1.000000	0.000000
Gdi1	Zeb1	0.332290	0.000000	0.251465	0.126894	0.174974	0.168673	0.000000	1.000000	0.000000
Ndufs2	Atf3	0.332290	0.000000	0.251458	0.126894	0.174971	0.168671	0.000000	1.000000	0.000000
Tnfrsf19	Nkx6-1	0.332290	0.000000	0.251450	0.126894	0.174968	0.168670	0.000000	1.000000	0.000000
Rbfox3	Zeb2	0.332290	0.000000	0.251442	0.126894	0.174966	0.168668	0.000000	1.000000	0.000000
Ptbp2	Sp100	0.332290	0.000000	0.251435	0.126894	0.174963	0.168666	0.000000	-1.000000	0.000000
Tsr1	Zfp41	0.332290	0.000000	0.251427	0.126894	0.174960	0.168664	0.000000	1.000000	0.000000
Pigx	E2f3	0.332290	0.000000	0.251419	0.126894	0.174957	0.168663	0.000000	-1.000000	0.000000
Slc35b3	Nhlh2	0.332290	0.000000	0.251412	0.126894	0.174952	0.168661	0.000000	1.000000	0.000000
Tbl1xr1	Zfp513	0.332290	0.000000	0.251404	0.126894	0.174952	0.168659	0.000000	1.000000	0.000000
Hist1h1e	Foxd3	0.332290	1.000000	0.251427	0.126910	0.174971	0.168678	1.000000	1.000000	0.000000
Slx4ip	Yy1	0.332290	1.000000	0.251450	0.126925	0.174989	0.168697	1.000000	1.000000	0.000000
Ube2n	Hmbox1	0.332290	1.000000	0.251472	0.126940	0.175006	0.168715	1.000000	1.000000	0.000000
Gstt1	Lhx9	0.332290	0.000000	0.251465	0.126940	0.175006	0.168713	0.000000	1.000000	0.000000
Fbxw7	E2f6	0.332290	0.000000	0.251457	0.126940	0.175003	0.168712	0.000000	1.000000	0.000000
Dusp19	Ep300	0.332289	0.000000	0.251449	0.126940	0.175000	0.168710	0.000000	1.000000	0.000000
Trappc9	Phox2a	0.332289	0.000000	0.251442	0.126940	0.174994	0.168708	0.000000	1.000000	0.000000
Exd2	Ikzf5	0.332289	0.000000	0.251434	0.126940	0.174994	0.168707	0.000000	-1.000000	0.000000
Vezf1	Egr1	0.332289	1.000000	0.251457	0.126956	0.175013	0.168725	0.000000	-1.000000	0.000000
Crtc1	Zfp575	0.332289	0.000000	0.251449	0.126956	0.175010	0.168724	0.000000	1.000000	0.000000
Usp6nl	Mafb	0.332289	1.000000	0.251472	0.126971	0.175029	0.168742	1.000000	1.000000	0.000000
Zbtb20	Pou3f4	0.332289	0.000000	0.251464	0.126971	0.175024	0.168740	0.000000	1.000000	0.000000
Eif3g	Pou4f2	0.332289	0.000000	0.251457	0.126971	0.175024	0.168739	0.000000	-1.000000	0.000000
Gdi1	Nfya	0.332289	0.000000	0.251449	0.126971	0.175021	0.168737	0.000000	-1.000000	0.000000
Rpl27a	Zkscan14	0.332289	0.000000	0.251441	0.126971	0.175018	0.168735	0.000000	1.000000	0.000000
Magohb	Nkx6-3	0.332289	0.000000	0.251434	0.126971	0.175015	0.168734	0.000000	1.000000	0.000000
Wsb2	Zeb1	0.332289	0.000000	0.251426	0.126971	0.175013	0.168732	0.000000	1.000000	0.000000
Tbcc	Zfp239	0.332289	0.000000	0.251419	0.126971	0.175007	0.168730	0.000000	1.000000	0.000000
Magee1	Nono	0.332289	0.000000	0.251411	0.126971	0.175007	0.168728	0.000000	-1.000000	0.000000
Gnao1	Insm2	0.332289	0.000000	0.251403	0.126971	0.175002	0.168727	0.000000	-1.000000	0.000000
Pcsk1n	E4f1	0.332289	0.000000	0.251396	0.126971	0.175002	0.168725	0.000000	1.000000	0.000000
Napa	Insm2	0.332289	0.000000	0.251388	0.126971	0.174999	0.168723	0.000000	1.000000	0.000000
Sf3a1	Zfp710	0.332289	0.000000	0.251380	0.126971	0.174996	0.168722	0.000000	1.000000	0.000000
Glul	Gtf2a1	0.332289	0.000000	0.251373	0.126971	0.174990	0.168720	0.000000	1.000000	0.000000
Rps28	Mitf	0.332289	0.000000	0.251365	0.126971	0.174990	0.168718	0.000000	1.000000	0.000000
Atp6v0e	Zfp329	0.332289	0.000000	0.251358	0.126971	0.174985	0.168716	0.000000	1.000000	0.000000
Mdfi	Zfp3	0.332289	0.000000	0.251350	0.126971	0.174985	0.168715	0.000000	1.000000	0.000000
Emx2	Foxj3	0.332289	0.000000	0.251342	0.126971	0.174979	0.168713	0.000000	-1.000000	0.000000
Ctsa	Satb1	0.332289	0.000000	0.251335	0.126971	0.174979	0.168711	0.000000	1.000000	0.000000
Dstn	Nr6a1	0.332288	0.000000	0.251327	0.126971	0.174976	0.168710	0.000000	1.000000	0.000000
Rexo1	Sox4	0.332288	1.000000	0.251350	0.126986	0.174995	0.168728	0.000000	-1.000000	0.000000
Rab3a	Spi1	0.332288	0.000000	0.251342	0.126986	0.174993	0.168726	0.000000	-1.000000	0.000000
Palmd	Phox2a	0.332288	1.000000	0.251365	0.127002	0.175009	0.168745	1.000000	1.000000	0.000000
Tnfrsf19	Zscan26	0.332288	0.000000	0.251357	0.127002	0.175009	0.168743	0.000000	-1.000000	0.000000
Acot13	Atf6	0.332288	0.000000	0.251350	0.127002	0.175006	0.168742	0.000000	-1.000000	0.000000
Samd10	Klf1	0.332288	0.000000	0.251342	0.127002	0.175003	0.168740	0.000000	1.000000	0.000000
Stmn2	Hmga1	0.332288	0.000000	0.251334	0.127002	0.175000	0.168738	0.000000	-1.000000	0.000000
1810037I17Rik	Klf7	0.332288	0.000000	0.251327	0.127002	0.174998	0.168737	0.000000	-1.000000	0.000000
Atraid	Zfp143	0.332288	0.000000	0.251319	0.127002	0.174995	0.168735	0.000000	-1.000000	0.000000
Mvb12b	Zfp667	0.332288	0.000000	0.251311	0.127002	0.174992	0.168733	0.000000	1.000000	0.000000
Ier5	Zfp30	0.332288	1.000000	0.251334	0.127017	0.175011	0.168752	0.000000	1.000000	0.000000
Elk3	Ovol2	0.332288	1.000000	0.251357	0.127032	0.175030	0.168770	1.000000	1.000000	0.000000
Psmd4	Gtf3a	0.332288	0.000000	0.251349	0.127032	0.175027	0.168769	0.000000	1.000000	0.000000
Clpp	Id2	0.332288	0.000000	0.251342	0.127032	0.175021	0.168767	0.000000	1.000000	0.000000
Tm2d2	Zfp82	0.332288	0.000000	0.251334	0.127032	0.175021	0.168765	0.000000	1.000000	0.000000
Peg3	Zeb2	0.332288	0.000000	0.251326	0.127032	0.175019	0.168763	0.000000	-1.000000	0.000000
Cox7b	Nr1h3	0.332288	0.000000	0.251319	0.127032	0.175016	0.168762	0.000000	1.000000	0.000000
Zfp664	Tfap2a	0.332287	0.000000	0.251311	0.127032	0.175010	0.168760	0.000000	2.000000	0.000000
Gmps	Dbx1	0.332287	0.000000	0.251304	0.127032	0.175010	0.168758	0.000000	-1.000000	0.000000
Mvk	Esr1	0.332287	0.000000	0.251296	0.127032	0.175005	0.168757	0.000000	1.000000	0.000000
Gdpd1	Ppara	0.332287	0.000000	0.251288	0.127032	0.175005	0.168755	0.000000	-1.000000	0.000000
Pdp2	Prdm1	0.332287	0.000000	0.251281	0.127032	0.175002	0.168753	0.000000	1.000000	0.000000
Jtb	Mafg	0.332287	0.000000	0.251273	0.127032	0.174999	0.168751	0.000000	1.000000	0.000000
Gm11627	Ptf1a	0.332287	0.000000	0.251265	0.127032	0.174996	0.168750	0.000000	1.000000	0.000000
Camk2g	Junb	0.332287	1.000000	0.251288	0.127048	0.175015	0.168768	0.000000	-1.000000	0.000000
Kat6a	Wt1	0.332287	1.000000	0.251311	0.127063	0.175034	0.168787	0.000000	-1.000000	0.000000
Nfix	Foxj1	0.332287	1.000000	0.251333	0.127078	0.175050	0.168806	0.000000	1.000000	0.000000
Ei24	Isl1	0.332287	0.000000	0.251326	0.127078	0.175050	0.168804	0.000000	1.000000	0.000000
Slc6a8	Tfap2e	0.332287	1.000000	0.251349	0.127094	0.175069	0.168823	0.000000	-1.000000	0.000000
Lsm2	Zbtb20	0.332287	0.000000	0.251341	0.127094	0.175066	0.168821	0.000000	1.000000	0.000000
D5Ertd579e	Smad6	0.332287	0.000000	0.251333	0.127094	0.175064	0.168819	0.000000	1.000000	0.000000
Pebp1	Pbx1	0.332287	0.000000	0.251326	0.127094	0.175058	0.168817	0.000000	1.000000	0.000000
Arhgap18	Myf6	0.332287	0.000000	0.251318	0.127094	0.175058	0.168816	0.000000	-1.000000	0.000000
Arpc5	Zfp316	0.332287	0.000000	0.251310	0.127094	0.175055	0.168814	0.000000	1.000000	0.000000
Gstm1	Spi1	0.332287	0.000000	0.251303	0.127094	0.175052	0.168812	0.000000	-1.000000	0.000000
Mlc1	Tbx3	0.332287	0.000000	0.251295	0.127094	0.175050	0.168811	0.000000	1.000000	0.000000
Prex2	Mef2c	0.332286	0.000000	0.251288	0.127094	0.175047	0.168809	0.000000	1.000000	0.000000
Rpl35a	Zfp740	0.332286	0.000000	0.251280	0.127094	0.175044	0.168807	0.000000	1.000000	0.000000
Tmem59	Cdc5l	0.332286	0.000000	0.251272	0.127094	0.175041	0.168805	0.000000	1.000000	0.000000
Pls3	Dbx2	0.332286	0.000000	0.251265	0.127094	0.175039	0.168804	0.000000	-1.000000	0.000000
Mllt11	Dmrt1	0.332286	0.000000	0.251257	0.127094	0.175036	0.168802	0.000000	1.000000	0.000000
Fam65b	Zfp410	0.332286	0.000000	0.251250	0.127094	0.175033	0.168800	0.000000	1.000000	0.000000
Ccdc51	Dmrt1	0.332286	1.000000	0.251272	0.127109	0.175049	0.168819	1.000000	3.000000	0.000000
Hist1h1e	Srebf1	0.332286	0.000000	0.251265	0.127109	0.175049	0.168817	0.000000	1.000000	0.000000
Ntm	Zbtb24	0.332286	0.000000	0.251257	0.127109	0.175046	0.168815	0.000000	1.000000	0.000000
Vrk1	Zbtb20	0.332286	0.000000	0.251249	0.127109	0.175043	0.168814	0.000000	-1.000000	0.000000
Gm14295	Ebf4	0.332286	0.000000	0.251242	0.127109	0.175041	0.168812	0.000000	1.000000	0.000000
Lrrc8b	Srebf1	0.332286	1.000000	0.251265	0.127124	0.175057	0.168831	0.000000	-1.000000	0.000000
Bnip3	Nfatc4	0.332286	0.000000	0.251257	0.127124	0.175057	0.168829	0.000000	-1.000000	0.000000
Dcaf4	Tcf7	0.332286	1.000000	0.251280	0.127140	0.175076	0.168848	1.000000	-1.000000	0.000000
Jun	Arntl	0.332286	0.000000	0.251272	0.127140	0.175073	0.168846	0.000000	1.000000	0.000000
Hectd2	Isl1	0.332286	0.000000	0.251264	0.127140	0.175070	0.168844	0.000000	1.000000	0.000000
Fbln2	Zfp281	0.332286	0.000000	0.251257	0.127140	0.175067	0.168842	0.000000	1.000000	0.000000
Setbp1	Zic3	0.332285	0.000000	0.251249	0.127140	0.175065	0.168841	0.000000	1.000000	0.000000
Gm8730	Tfap2e	0.332285	0.000000	0.251242	0.127140	0.175062	0.168839	0.000000	1.000000	0.000000
Abcc5	Egr3	0.332285	0.000000	0.251234	0.127140	0.175056	0.168837	0.000000	1.000000	0.000000
Bzw2	Tbx21	0.332285	0.000000	0.251226	0.127140	0.175056	0.168836	0.000000	-1.000000	0.000000
Bloc1s6	Ep300	0.332285	0.000000	0.251219	0.127140	0.175053	0.168834	0.000000	1.000000	0.000000
Rab10	Zfp526	0.332285	0.000000	0.251211	0.127140	0.175048	0.168832	0.000000	1.000000	0.000000
Zfp644	Sox6	0.332285	0.000000	0.251203	0.127140	0.175048	0.168830	0.000000	1.000000	0.000000
Wwtr1	Trp73	0.332285	0.000000	0.251196	0.127140	0.175045	0.168829	0.000000	1.000000	0.000000
3010003L21Rik	Tfap2e	0.332285	0.000000	0.251188	0.127140	0.175042	0.168827	0.000000	-1.000000	0.000000
Nrcam	Foxj2	0.332285	0.000000	0.251181	0.127140	0.175040	0.168825	0.000000	1.000000	0.000000
Cuta	Nrf1	0.332285	0.000000	0.251173	0.127140	0.175037	0.168824	0.000000	1.000000	0.000000
Odc1	Sox17	0.332285	0.000000	0.251165	0.127140	0.175034	0.168822	0.000000	-1.000000	0.000000
Fam98c	Pou3f2	0.332285	1.000000	0.251188	0.127155	0.175053	0.168840	1.000000	1.000000	0.000000
Gm8730	Sp6	0.332285	0.000000	0.251181	0.127155	0.175050	0.168839	0.000000	1.000000	0.000000
Nbr1	Erg	0.332285	0.000000	0.251173	0.127155	0.175047	0.168837	0.000000	-1.000000	0.000000
Lrif1	Tcf12	0.332285	0.000000	0.251165	0.127155	0.175063	0.168835	0.000000	1.000000	0.000000
Gm4876	Jdp2	0.332285	1.000000	0.251188	0.127170	0.175063	0.168854	1.000000	1.000000	0.000000
Ing1	Dmrt3	0.332285	0.000000	0.251180	0.127170	0.175058	0.168852	0.000000	1.000000	0.000000
Mef2c	Erf	0.332285	0.000000	0.251173	0.127170	0.175058	0.168850	0.000000	-1.000000	0.000000
1810037I17Rik	Zfp90	0.332285	0.000000	0.251165	0.127170	0.175055	0.168849	0.000000	1.000000	0.000000
Psmd4	Zfp710	0.332285	0.000000	0.251158	0.127170	0.175071	0.168847	0.000000	-1.000000	0.000000
Rom1	Nfic	0.332285	1.000000	0.251180	0.127186	0.175071	0.168866	1.000000	2.000000	0.000000
Gm2a	Ascl1	0.332285	0.000000	0.251173	0.127186	0.175068	0.168864	0.000000	1.000000	0.000000
Opcml	Sox1	0.332284	0.000000	0.251165	0.127186	0.175066	0.168862	0.000000	1.000000	0.000000
Selm	Tcf4	0.332284	0.000000	0.251157	0.127186	0.175063	0.168860	0.000000	1.000000	0.000000
Hmgb3	Ets1	0.332284	0.000000	0.251150	0.127186	0.175060	0.168859	0.000000	1.000000	0.000000
Mthfsd	Nono	0.332284	0.000000	0.251142	0.127186	0.175057	0.168857	0.000000	-1.000000	0.000000
Cmas	Sox13	0.332284	1.000000	0.251165	0.127201	0.175076	0.168876	0.000000	-1.000000	0.000000
Lrrc75a	Smad3	0.332284	1.000000	0.251188	0.127216	0.175095	0.168894	1.000000	-1.000000	0.000000
Herc1	Bcl6	0.332284	0.000000	0.251180	0.127216	0.175092	0.168893	0.000000	1.000000	0.000000
Arpc5	Irf3	0.332284	0.000000	0.251172	0.127216	0.175089	0.168891	0.000000	-1.000000	0.000000
Snapin	Zscan21	0.332284	0.000000	0.251165	0.127216	0.175087	0.168889	0.000000	1.000000	0.000000
Sox12	Gtf2a1	0.332284	0.000000	0.251157	0.127216	0.175084	0.168887	0.000000	1.000000	0.000000
Eef1g	Ddit3	0.332284	0.000000	0.251150	0.127216	0.175081	0.168886	0.000000	1.000000	0.000000
E130114P18Rik	Hic1	0.332284	1.000000	0.251172	0.127231	0.175119	0.168904	1.000000	2.000000	0.000000
Gng2	Pou4f3	0.332284	1.000000	0.251195	0.127247	0.175119	0.168923	1.000000	1.000000	0.000000
Dusp23	Rxrg	0.332284	0.000000	0.251187	0.127247	0.175113	0.168921	0.000000	1.000000	0.000000
Dpm3	Aire	0.332284	0.000000	0.251180	0.127247	0.175113	0.168920	0.000000	1.000000	0.000000
Dok4	Ahr	0.332284	1.000000	0.251202	0.127262	0.175132	0.168938	1.000000	1.000000	0.000000
Ptpn11	Elf3	0.332284	0.000000	0.251195	0.127262	0.175129	0.168936	0.000000	1.000000	0.000000
Mt1	Lhx8	0.332284	0.000000	0.251187	0.127262	0.175127	0.168935	0.000000	1.000000	0.000000
Glmp	Tead3	0.332284	0.000000	0.251180	0.127262	0.175121	0.168933	0.000000	1.000000	0.000000
Gng3	Elf2	0.332284	0.000000	0.251172	0.127262	0.175121	0.168931	0.000000	-1.000000	0.000000
Luzp2	Wt1	0.332284	0.000000	0.251164	0.127262	0.175118	0.168930	0.000000	-1.000000	0.000000
Basp1	Atf5	0.332284	1.000000	0.251187	0.127277	0.175134	0.168948	0.000000	1.000000	0.000000
Eef1d	Nkx2-2	0.332284	0.000000	0.251179	0.127277	0.175134	0.168946	0.000000	-1.000000	0.000000
Pgm1	Elf5	0.332284	1.000000	0.251202	0.127293	0.175153	0.168965	0.000000	-2.000000	0.000000
Got2	Hdac1	0.332284	0.000000	0.251194	0.127293	0.175150	0.168963	0.000000	1.000000	0.000000
Idnk	Osr1	0.332283	0.000000	0.251187	0.127293	0.175145	0.168962	0.000000	1.000000	0.000000
Nop58	Myb	0.332283	0.000000	0.251179	0.127293	0.175145	0.168960	0.000000	1.000000	0.000000
Myl6b	Vax1	0.332283	1.000000	0.251202	0.127308	0.175164	0.168979	1.000000	1.000000	0.000000
Commd1	Nr6a1	0.332283	1.000000	0.251225	0.127323	0.175201	0.168997	0.000000	1.000000	0.000000
Sh3rf1	Zeb1	0.332283	1.000000	0.251247	0.127339	0.175201	0.169016	0.000000	1.000000	0.000000
Smc2	Hmga1	0.332283	0.000000	0.251240	0.127339	0.175199	0.169014	0.000000	1.000000	0.000000
Tgfb1i1	Vbp1	0.332283	1.000000	0.251262	0.127354	0.175215	0.169033	1.000000	1.000000	0.000000
Slc6a6	Fos	0.332283	0.000000	0.251255	0.127354	0.175215	0.169031	0.000000	-1.000000	0.000000
Efnb1	Rxra	0.332283	0.000000	0.251247	0.127354	0.175212	0.169029	0.000000	1.000000	0.000000
Dgat1	Ehf	0.332283	1.000000	0.251270	0.127369	0.175250	0.169048	1.000000	2.000000	0.000000
Napa	Arntl	0.332283	1.000000	0.251292	0.127385	0.175250	0.169067	1.000000	1.000000	0.000000
Bola2	Irf4	0.332283	0.000000	0.251285	0.127385	0.175247	0.169065	0.000000	-1.000000	0.000000
Acadl	Zfp426	0.332283	0.000000	0.251277	0.127385	0.175244	0.169063	0.000000	-1.000000	0.000000
Atrx	Zfp281	0.332283	1.000000	0.251300	0.127400	0.175263	0.169082	1.000000	0.000000	0.000000
Zfp362	Lhx8	0.332283	0.000000	0.251292	0.127400	0.175260	0.169080	0.000000	1.000000	0.000000
Ctsa	Zic1	0.332283	0.000000	0.251285	0.127400	0.175257	0.169078	0.000000	-1.000000	0.000000
Smg7	Pax4	0.332283	0.000000	0.251277	0.127400	0.175255	0.169077	0.000000	1.000000	0.000000
Psma6	Zbtb41	0.332283	0.000000	0.251269	0.127400	0.175252	0.169075	0.000000	-1.000000	0.000000
Suz12	Zfp579	0.332283	1.000000	0.251292	0.127415	0.175271	0.169093	1.000000	2.000000	0.000000
Rpl36a	Irf4	0.332283	0.000000	0.251284	0.127415	0.175268	0.169092	0.000000	-1.000000	0.000000
Gne	Fli1	0.332283	0.000000	0.251277	0.127415	0.175265	0.169090	0.000000	1.000000	0.000000
Commd9	Pou5f1	0.332283	0.000000	0.251269	0.127415	0.175262	0.169088	0.000000	1.000000	0.000000
Extl3	Fosl2	0.332283	0.000000	0.251262	0.127415	0.175259	0.169087	0.000000	1.000000	0.000000
Mark3	Prdm5	0.332282	1.000000	0.251284	0.127431	0.175278	0.169105	0.000000	1.000000	0.000000
Arih1	Sp5	0.332282	1.000000	0.251307	0.127446	0.175297	0.169124	1.000000	1.000000	0.000000
Ngrn	Pax2	0.332282	0.000000	0.251299	0.127446	0.175294	0.169122	0.000000	1.000000	0.000000
Bclaf1	Maz	0.332282	0.000000	0.251292	0.127446	0.175292	0.169120	0.000000	1.000000	0.000000
Txnip	Zfp426	0.332282	0.000000	0.251284	0.127446	0.175289	0.169119	0.000000	1.000000	0.000000
Slc35a1	Runx3	0.332282	1.000000	0.251307	0.127461	0.175327	0.169137	1.000000	2.000000	0.000000
Fbxl12	Zbtb18	0.332282	1.000000	0.251329	0.127477	0.175327	0.169156	0.000000	-1.000000	0.000000
Pigx	Usf2	0.332282	0.000000	0.251322	0.127477	0.175324	0.169154	0.000000	-1.000000	0.000000
Nuak1	Rest	0.332282	0.000000	0.251314	0.127477	0.175321	0.169152	0.000000	-1.000000	0.000000
Vps35	Rxra	0.332282	0.000000	0.251307	0.127477	0.175315	0.169151	0.000000	1.000000	0.000000
Flna	Gtf2b	0.332282	0.000000	0.251299	0.127477	0.175315	0.169149	0.000000	-1.000000	0.000000
Gstm1	Zfp410	0.332282	0.000000	0.251291	0.127477	0.175331	0.169147	0.000000	1.000000	0.000000
Dmrta2	Prrx2	0.332282	1.000000	0.251314	0.127492	0.175331	0.169166	1.000000	1.000000	0.000000
Naga	Foxc1	0.332282	1.000000	0.251337	0.127507	0.175350	0.169184	1.000000	1.000000	0.000000
Fntb	Rfx7	0.332282	1.000000	0.251359	0.127523	0.175369	0.169203	1.000000	3.000000	0.000000
P4hb	Sp1	0.332282	0.000000	0.251352	0.127523	0.175364	0.169201	0.000000	1.000000	0.000000
Kpnb1	Prep	0.332282	0.000000	0.251344	0.127523	0.175364	0.169200	0.000000	-1.000000	0.000000
Hnrnpf	Zfp128	0.332282	1.000000	0.251367	0.127538	0.175382	0.169218	1.000000	1.000000	0.000000
Rnf20	Irf9	0.332282	0.000000	0.251359	0.127538	0.175380	0.169217	0.000000	-1.000000	0.000000
Gnb2l1	Egr4	0.332282	0.000000	0.251351	0.127538	0.175374	0.169215	0.000000	1.000000	0.000000
Mlycd	Zfp526	0.332282	0.000000	0.251344	0.127538	0.175374	0.169213	0.000000	1.000000	0.000000
Eif4ebp2	Pou4f3	0.332282	0.000000	0.251336	0.127538	0.175371	0.169211	0.000000	-1.000000	0.000000
Glod4	Olig2	0.332282	0.000000	0.251329	0.127538	0.175369	0.169210	0.000000	-1.000000	0.000000
Lhfp	Lhx2	0.332282	0.000000	0.251321	0.127538	0.175366	0.169208	0.000000	2.000000	0.000000
Ube2o	Rfx1	0.332281	1.000000	0.251344	0.127553	0.175382	0.169227	1.000000	1.000000	0.000000
Supt4a	Nfatc4	0.332281	0.000000	0.251336	0.127553	0.175382	0.169225	0.000000	1.000000	0.000000
Unc119	Nkx6-3	0.332281	0.000000	0.251329	0.127553	0.175398	0.169223	0.000000	1.000000	0.000000
Fam117b	Tfap2a	0.332281	1.000000	0.251351	0.127569	0.175398	0.169242	1.000000	1.000000	0.000000
Agrn	Irx2	0.332281	0.000000	0.251344	0.127569	0.175395	0.169240	0.000000	1.000000	0.000000
Tshz2	Arid5a	0.332281	0.000000	0.251336	0.127569	0.175390	0.169238	0.000000	1.000000	0.000000
Syne2	Zfp553	0.332281	0.000000	0.251328	0.127569	0.175390	0.169237	0.000000	-1.000000	0.000000
Fbxo11	Alx1	0.332281	0.000000	0.251321	0.127569	0.175387	0.169235	0.000000	-1.000000	0.000000
Bcl11a	Rxrb	0.332281	0.000000	0.251313	0.127569	0.175381	0.169233	0.000000	1.000000	0.000000
Dusp14	Ikzf1	0.332281	0.000000	0.251306	0.127569	0.175381	0.169231	0.000000	1.000000	0.000000
Slc5a3	Gzf1	0.332281	0.000000	0.251298	0.127569	0.175379	0.169230	0.000000	1.000000	0.000000
Ddx24	Rxrg	0.332281	0.000000	0.251290	0.127569	0.175376	0.169228	0.000000	1.000000	0.000000
Eif1ax	Zfp354a	0.332281	0.000000	0.251283	0.127569	0.175373	0.169226	0.000000	-1.000000	0.000000
Vapb	Fos	0.332281	1.000000	0.251305	0.127584	0.175392	0.169245	1.000000	3.000000	0.000000
Wwc2	Fezf2	0.332281	0.000000	0.251298	0.127584	0.175389	0.169243	0.000000	1.000000	0.000000
Arl13b	Egr3	0.332281	0.000000	0.251290	0.127584	0.175405	0.169241	0.000000	-1.000000	0.000000
Smarca1	Stat1	0.332281	1.000000	0.251313	0.127599	0.175405	0.169260	0.000000	-2.000000	0.000000
Ano10	Zfp281	0.332281	1.000000	0.251335	0.127615	0.175424	0.169279	1.000000	1.000000	0.000000
Galnt1	Tcf7	0.332281	0.000000	0.251328	0.127615	0.175418	0.169277	0.000000	1.000000	0.000000
Ankrd12	Nfia	0.332281	0.000000	0.251320	0.127615	0.175418	0.169275	0.000000	1.000000	0.000000
Stmn3	Zfp30	0.332281	0.000000	0.251313	0.127615	0.175416	0.169273	0.000000	-1.000000	0.000000
Apoe	Klf8	0.332281	0.000000	0.251305	0.127615	0.175413	0.169272	0.000000	-1.000000	0.000000
Zfp235	Thap11	0.332281	1.000000	0.251328	0.127630	0.175432	0.169290	0.000000	-2.000000	0.000000
Gaa	Zfp445	0.332281	0.000000	0.251320	0.127630	0.175429	0.169289	0.000000	1.000000	0.000000
Cacng4	Zfp787	0.332281	0.000000	0.251313	0.127630	0.175426	0.169287	0.000000	1.000000	0.000000
Vta1	Cebpb	0.332281	0.000000	0.251305	0.127630	0.175423	0.169285	0.000000	-1.000000	0.000000
Lrp1	Tbx3	0.332280	0.000000	0.251297	0.127630	0.175421	0.169283	0.000000	-1.000000	0.000000
Mpp1	Smad6	0.332280	0.000000	0.251290	0.127630	0.175418	0.169282	0.000000	1.000000	0.000000
Sord	Nfe2l3	0.332280	0.000000	0.251282	0.127630	0.175415	0.169280	0.000000	1.000000	0.000000
Zc2hc1a	Nfyc	0.332280	0.000000	0.251275	0.127630	0.175412	0.169278	0.000000	-1.000000	0.000000
Cox5a	Sox8	0.332280	0.000000	0.251267	0.127630	0.175409	0.169277	0.000000	1.000000	0.000000
Ndufv3	Rora	0.332280	1.000000	0.251290	0.127645	0.175428	0.169295	1.000000	-1.000000	0.000000
Snrpf	Npas2	0.332280	0.000000	0.251282	0.127645	0.175423	0.169293	0.000000	2.000000	0.000000
Trim37	Nfyc	0.332280	0.000000	0.251274	0.127645	0.175423	0.169292	0.000000	-1.000000	0.000000
mt-Nd1	Batf3	0.332280	0.000000	0.251267	0.127645	0.175417	0.169290	0.000000	1.000000	0.000000
Myl12b	Tgif1	0.332280	0.000000	0.251259	0.127645	0.175417	0.169288	0.000000	1.000000	0.000000
Fgfrl1	Foxo4	0.332280	0.000000	0.251252	0.127645	0.175414	0.169287	0.000000	1.000000	0.000000
Atp1a1	Usf2	0.332280	0.000000	0.251244	0.127645	0.175412	0.169285	0.000000	-1.000000	0.000000
Rps15a	Ikzf5	0.332280	0.000000	0.251237	0.127645	0.175406	0.169283	0.000000	1.000000	0.000000
Tubb3	Gtf2a1	0.332280	0.000000	0.251229	0.127645	0.175406	0.169281	0.000000	-1.000000	0.000000
Rab8b	Zfp513	0.332280	1.000000	0.251252	0.127661	0.175425	0.169300	0.000000	-1.000000	0.000000
Chd3os	Mxi1	0.332280	0.000000	0.251244	0.127661	0.175419	0.169298	0.000000	1.000000	0.000000
Cadm2	Klf16	0.332280	0.000000	0.251236	0.127661	0.175419	0.169297	0.000000	1.000000	0.000000
Ppp2r2b	Nr2f2	0.332280	0.000000	0.251229	0.127661	0.175417	0.169295	0.000000	1.000000	0.000000
Atp1b1	Junb	0.332280	1.000000	0.251251	0.127676	0.175433	0.169313	1.000000	1.000000	0.000000
Cadps	Onecut1	0.332280	0.000000	0.251244	0.127676	0.175433	0.169312	0.000000	1.000000	0.000000
Psmd4	Zfp668	0.332280	1.000000	0.251266	0.127691	0.175451	0.169330	0.000000	1.000000	0.000000
Ccm2	Glis1	0.332280	0.000000	0.251259	0.127691	0.175468	0.169329	0.000000	1.000000	0.000000
Cirbp	Ikzf2	0.332280	1.000000	0.251281	0.127707	0.175468	0.169347	0.000000	1.000000	0.000000
Cd82	Rest	0.332280	0.000000	0.251274	0.127707	0.175465	0.169345	0.000000	-1.000000	0.000000
Slc52a2	Parp1	0.332279	0.000000	0.251266	0.127707	0.175481	0.169344	0.000000	-1.000000	0.000000
Ung	Sall1	0.332279	1.000000	0.251289	0.127722	0.175481	0.169362	1.000000	3.000000	0.000000
Ubb	Elf2	0.332279	0.000000	0.251281	0.127722	0.175478	0.169361	0.000000	-1.000000	0.000000
H2afy2	Hdx	0.332279	1.000000	0.251304	0.127737	0.175497	0.169379	1.000000	1.000000	0.000000
Smdt1	Irx5	0.332279	0.000000	0.251296	0.127737	0.175494	0.169378	0.000000	1.000000	0.000000
Rhot2	Sox8	0.332279	1.000000	0.251319	0.127752	0.175513	0.169396	1.000000	3.000000	0.000000
Tmem121	Nfya	0.332279	0.000000	0.251311	0.127752	0.175529	0.169394	0.000000	1.000000	0.000000
Rheb	Ddit3	0.332279	1.000000	0.251334	0.127768	0.175529	0.169413	1.000000	1.000000	0.000000
Dst	E2f4	0.332279	1.000000	0.251356	0.127783	0.175548	0.169432	1.000000	1.000000	0.000000
Atf4	Junb	0.332279	1.000000	0.251379	0.127798	0.175567	0.169450	1.000000	2.000000	0.000000
Unc119	Sox17	0.332279	0.000000	0.251371	0.127798	0.175564	0.169448	0.000000	-1.000000	0.000000
Ccdc9	Ets1	0.332279	1.000000	0.251394	0.127814	0.175580	0.169467	0.000000	1.000000	0.000000
Naa38	Atf3	0.332279	0.000000	0.251386	0.127814	0.175580	0.169465	0.000000	-1.000000	0.000000
Uchl1	Insm2	0.332279	0.000000	0.251379	0.127814	0.175577	0.169464	0.000000	-1.000000	0.000000
Lmbr1l	Elf4	0.332279	0.000000	0.251371	0.127814	0.175574	0.169462	0.000000	-1.000000	0.000000
Zic4	Spi1	0.332279	0.000000	0.251364	0.127814	0.175572	0.169460	0.000000	-1.000000	0.000000
Pcsk1n	Ctcf	0.332279	0.000000	0.251356	0.127814	0.175569	0.169458	0.000000	-1.000000	0.000000
Ap3b2	Foxg1	0.332279	0.000000	0.251349	0.127814	0.175563	0.169457	0.000000	1.000000	0.000000
Dpm3	Myb	0.332279	0.000000	0.251341	0.127814	0.175563	0.169455	0.000000	1.000000	0.000000
BC031181	Arnt	0.332279	0.000000	0.251333	0.127814	0.175560	0.169453	0.000000	-1.000000	0.000000
Zbtb20	Zfp316	0.332279	0.000000	0.251326	0.127814	0.175558	0.169452	0.000000	-1.000000	0.000000
Atp13a2	Etv4	0.332279	0.000000	0.251318	0.127814	0.175555	0.169450	0.000000	1.000000	0.000000
Psmd4	Pgr	0.332279	0.000000	0.251311	0.127814	0.175552	0.169448	0.000000	-1.000000	0.000000
Sh3bp4	Tfcp2l1	0.332278	1.000000	0.251333	0.127829	0.175571	0.169467	0.000000	1.000000	0.000000
Usf3	Fxr1	0.332278	1.000000	0.251356	0.127844	0.175590	0.169485	1.000000	2.000000	0.000000
Bptf	Wt1	0.332278	1.000000	0.251378	0.127860	0.175609	0.169504	1.000000	1.000000	0.000000
Atp1b3	Nr2f2	0.332278	0.000000	0.251371	0.127860	0.175606	0.169502	0.000000	1.000000	0.000000
Vrk3	Sall1	0.332278	0.000000	0.251363	0.127860	0.175603	0.169500	0.000000	1.000000	0.000000
Serinc3	Smarca5	0.332278	0.000000	0.251356	0.127860	0.175600	0.169499	0.000000	-1.000000	0.000000
Mrps5	Atoh1	0.332278	1.000000	0.251378	0.127875	0.175638	0.169517	0.000000	-1.000000	0.000000
Fam171a2	Zfp770	0.332278	1.000000	0.251401	0.127890	0.175638	0.169536	1.000000	1.000000	0.000000
Pde6d	Bach2	0.332278	0.000000	0.251393	0.127890	0.175635	0.169534	0.000000	-1.000000	0.000000
Arpc3	Zfp35	0.332278	0.000000	0.251386	0.127890	0.175632	0.169532	0.000000	1.000000	0.000000
Tmem107	Stat1	0.332278	0.000000	0.251378	0.127890	0.175627	0.169531	0.000000	-1.000000	0.000000
Ccnd2	Klf6	0.332278	0.000000	0.251370	0.127890	0.175627	0.169529	0.000000	-1.000000	0.000000
Fermt2	Zfp672	0.332278	1.000000	0.251393	0.127906	0.175646	0.169548	1.000000	2.000000	0.000000
Bcl11a	Zfp281	0.332278	0.000000	0.251385	0.127906	0.175643	0.169546	0.000000	1.000000	0.000000
Agfg1	Zscan26	0.332278	0.000000	0.251378	0.127906	0.175640	0.169544	0.000000	-1.000000	0.000000
Podxl	Zfp322a	0.332278	0.000000	0.251370	0.127906	0.175635	0.169542	0.000000	-1.000000	0.000000
Eef1b2	Nfe2l3	0.332278	0.000000	0.251363	0.127906	0.175635	0.169541	0.000000	1.000000	0.000000
Wsb2	Cux2	0.332278	0.000000	0.251355	0.127906	0.175632	0.169539	0.000000	1.000000	0.000000
Gpm6b	E2f2	0.332278	0.000000	0.251348	0.127906	0.175629	0.169537	0.000000	-1.000000	0.000000
Kcnq2	Tfap2a	0.332278	1.000000	0.251370	0.127921	0.175648	0.169556	1.000000	2.000000	0.000000
Lonp2	Rfx4	0.332278	0.000000	0.251363	0.127921	0.175645	0.169554	0.000000	-1.000000	0.000000
Wdr18	Ap4m1	0.332278	0.000000	0.251355	0.127921	0.175642	0.169552	0.000000	-1.000000	0.000000
Znrd1as	Zfp24	0.332278	0.000000	0.251347	0.127921	0.175639	0.169551	0.000000	1.000000	0.000000
Tbc1d7	Zfp426	0.332277	0.000000	0.251340	0.127921	0.175634	0.169549	0.000000	-1.000000	0.000000
Rnft1	Zfp260	0.332277	0.000000	0.251332	0.127921	0.175634	0.169547	0.000000	1.000000	0.000000
Nup62	Tgif1	0.332277	0.000000	0.251325	0.127921	0.175631	0.169546	0.000000	1.000000	0.000000
Dnlz	Sox30	0.332277	0.000000	0.251317	0.127921	0.175628	0.169544	0.000000	-1.000000	0.000000
Ccdc85b	Creb1	0.332277	0.000000	0.251310	0.127921	0.175626	0.169542	0.000000	1.000000	0.000000
Ids	Lef1	0.332277	0.000000	0.251302	0.127921	0.175623	0.169540	0.000000	-1.000000	0.000000
Mndal	Zkscan1	0.332277	0.000000	0.251294	0.127921	0.175620	0.169539	0.000000	1.000000	0.000000
Ehbp1	Twist1	0.332277	1.000000	0.251317	0.127936	0.175639	0.169557	0.000000	1.000000	0.000000
Cck	Zfp710	0.332277	0.000000	0.251309	0.127936	0.175655	0.169556	0.000000	1.000000	0.000000
Gtf2b	Jun	0.332277	1.000000	0.251332	0.127952	0.175655	0.169574	0.000000	-1.000000	0.000000
Col4a5	Atf1	0.332277	0.000000	0.251324	0.127952	0.175652	0.169572	0.000000	-1.000000	0.000000
Hsp90aa1	Fos	0.332277	1.000000	0.251347	0.127967	0.175671	0.169591	1.000000	2.000000	0.000000
Dlc1	Nfatc3	0.332277	0.000000	0.251339	0.127967	0.175687	0.169589	0.000000	1.000000	0.000000
Zfp629	Tfap2c	0.332277	1.000000	0.251362	0.127982	0.175687	0.169608	1.000000	2.000000	0.000000
Gm2a	Rreb1	0.332277	0.000000	0.251354	0.127982	0.175684	0.169606	0.000000	-1.000000	0.000000
Ano10	Rfx7	0.332277	0.000000	0.251347	0.127982	0.175679	0.169604	0.000000	-1.000000	0.000000
Tia1	Pknox2	0.332277	0.000000	0.251339	0.127982	0.175679	0.169603	0.000000	1.000000	0.000000
Bax	Zfp668	0.332277	0.000000	0.251332	0.127982	0.175673	0.169601	0.000000	1.000000	0.000000
Ssbp2	Alx4	0.332277	0.000000	0.251324	0.127982	0.175673	0.169599	0.000000	-1.000000	0.000000
2010320M18Rik	Lhx5	0.332277	0.000000	0.251316	0.127982	0.175668	0.169598	0.000000	-1.000000	0.000000
Ccdc50	Lhx5	0.332277	0.000000	0.251309	0.127982	0.175668	0.169596	0.000000	-2.000000	0.000000
Glul	Atf4	0.332277	0.000000	0.251301	0.127982	0.175665	0.169594	0.000000	-1.000000	0.000000
Trp53	Rbpj	0.332277	0.000000	0.251294	0.127982	0.175662	0.169592	0.000000	1.000000	0.000000
Tia1	Spi1	0.332277	0.000000	0.251286	0.127982	0.175659	0.169591	0.000000	-1.000000	0.000000
Gbas	Tal1	0.332277	1.000000	0.251309	0.127998	0.175678	0.169609	0.000000	-1.000000	0.000000
Ppp2r2b	Pou4f2	0.332277	0.000000	0.251301	0.127998	0.175675	0.169608	0.000000	-1.000000	0.000000
Atxn7l3	Lhx8	0.332277	0.000000	0.251294	0.127998	0.175673	0.169606	0.000000	1.000000	0.000000
Sox9	Irf8	0.332276	1.000000	0.251316	0.128013	0.175691	0.169624	1.000000	1.000000	0.000000
Ogfr	Stat1	0.332276	0.000000	0.251309	0.128013	0.175686	0.169623	0.000000	2.000000	0.000000
Eomes	Hmga1	0.332276	0.000000	0.251301	0.128013	0.175686	0.169621	0.000000	1.000000	0.000000
Oxct1	Sox12	0.332276	0.000000	0.251293	0.128013	0.175683	0.169619	0.000000	1.000000	0.000000
Fbxw11	Hey1	0.332276	0.000000	0.251286	0.128013	0.175680	0.169617	0.000000	1.000000	0.000000
Magt1	Nfkb1	0.332276	0.000000	0.251278	0.128013	0.175677	0.169616	0.000000	-1.000000	0.000000
Bclaf1	Sox17	0.332276	0.000000	0.251271	0.128013	0.175675	0.169614	0.000000	1.000000	0.000000
Cadps	Zbtb41	0.332276	0.000000	0.251263	0.128013	0.175672	0.169612	0.000000	-1.000000	0.000000
Hprt	Trp63	0.332276	1.000000	0.251286	0.128028	0.175688	0.169631	1.000000	3.000000	0.000000
Camk2n1	Rxrg	0.332276	0.000000	0.251278	0.128028	0.175688	0.169629	0.000000	1.000000	0.000000
Gt(ROSA)26Sor	Hmx1	0.332276	0.000000	0.251271	0.128028	0.175685	0.169627	0.000000	-1.000000	0.000000
Mtfmt	Msx1	0.332276	0.000000	0.251263	0.128028	0.175682	0.169626	0.000000	1.000000	0.000000
Pdrg1	Pou4f2	0.332276	0.000000	0.251256	0.128028	0.175680	0.169624	0.000000	1.000000	0.000000
Vash2	Zic1	0.332276	0.000000	0.251248	0.128028	0.175677	0.169622	0.000000	1.000000	0.000000
Srsf1	Pitx2	0.332276	1.000000	0.251270	0.128044	0.175696	0.169641	0.000000	2.000000	0.000000
Fn1	Mlxip	0.332276	0.000000	0.251263	0.128044	0.175693	0.169639	0.000000	-1.000000	0.000000
S100a16	Nr1h3	0.332276	0.000000	0.251255	0.128044	0.175687	0.169637	0.000000	1.000000	0.000000
Apoe	Klf16	0.332276	0.000000	0.251248	0.128044	0.175687	0.169636	0.000000	1.000000	0.000000
Meg3	Pax2	0.332276	0.000000	0.251240	0.128044	0.175685	0.169634	0.000000	-1.000000	0.000000
F8a	Zfp92	0.332276	0.000000	0.251233	0.128044	0.175682	0.169632	0.000000	1.000000	0.000000
Rtn1	Rora	0.332276	0.000000	0.251225	0.128044	0.175679	0.169631	0.000000	1.000000	0.000000
Sfrp1	Egr2	0.332275	0.000000	0.251218	0.128044	0.175676	0.169629	0.000000	-1.000000	0.000000
Coq2	Adnp2	0.332275	1.000000	0.251240	0.128059	0.175714	0.169647	1.000000	1.000000	0.000000
Mdm4	Zfp1	0.332275	1.000000	0.251263	0.128074	0.175714	0.169666	0.000000	3.000000	0.000000
Pikfyve	Mef2a	0.332275	1.000000	0.251285	0.128090	0.175733	0.169685	0.000000	-1.000000	0.000000
Asnsd1	Nkx2-2	0.332275	0.000000	0.251278	0.128090	0.175730	0.169683	0.000000	1.000000	0.000000
Sms	Bhlhe40	0.332275	0.000000	0.251270	0.128090	0.175727	0.169681	0.000000	-1.000000	0.000000
Hacd2	Irf4	0.332275	1.000000	0.251293	0.128105	0.175746	0.169700	1.000000	1.000000	0.000000
Ak3	Foxo4	0.332275	0.000000	0.251285	0.128105	0.175740	0.169698	0.000000	-1.000000	0.000000
Crtc1	Tfap2a	0.332275	0.000000	0.251277	0.128105	0.175740	0.169696	0.000000	1.000000	0.000000
Sparc	Mafg	0.332275	0.000000	0.251270	0.128105	0.175738	0.169695	0.000000	-1.000000	0.000000
Usp5	Thap11	0.332275	1.000000	0.251292	0.128120	0.175754	0.169713	1.000000	3.000000	0.000000
Ppif	Mlxip	0.332275	0.000000	0.251285	0.128120	0.175754	0.169711	0.000000	-1.000000	0.000000
Degs1	Klf15	0.332275	0.000000	0.251277	0.128120	0.175751	0.169710	0.000000	1.000000	0.000000
Ppa1	Zbtb18	0.332275	0.000000	0.251270	0.128120	0.175748	0.169708	0.000000	-1.000000	0.000000
Gns	Zfp654	0.332275	0.000000	0.251262	0.128120	0.175745	0.169706	0.000000	1.000000	0.000000
Gmps	Mitf	0.332275	0.000000	0.251255	0.128120	0.175743	0.169704	0.000000	-1.000000	0.000000
Rab31	Smad5	0.332275	0.000000	0.251247	0.128120	0.175740	0.169703	0.000000	1.000000	0.000000
Rbm25	Zfp276	0.332275	0.000000	0.251240	0.128120	0.175734	0.169701	0.000000	-1.000000	0.000000
Tubb5	Ar	0.332275	0.000000	0.251232	0.128120	0.175734	0.169699	0.000000	1.000000	0.000000
Mfsd1	Foxo3	0.332275	0.000000	0.251224	0.128120	0.175729	0.169698	0.000000	1.000000	0.000000
Oxld1	Tgif2	0.332275	0.000000	0.251217	0.128120	0.175729	0.169696	0.000000	1.000000	0.000000
Nnt	Yy1	0.332275	0.000000	0.251209	0.128120	0.175726	0.169694	0.000000	1.000000	0.000000
Zcchc3	Snai2	0.332275	1.000000	0.251232	0.128136	0.175742	0.169713	1.000000	1.000000	0.000000
Nrp2	Foxn4	0.332275	0.000000	0.251224	0.128136	0.175742	0.169711	0.000000	1.000000	0.000000
Suz12	Zfp322a	0.332274	0.000000	0.251217	0.128136	0.175739	0.169709	0.000000	-1.000000	0.000000
Tmsb10	Tcf7l2	0.332274	0.000000	0.251209	0.128136	0.175736	0.169708	0.000000	1.000000	0.000000
Tead1	Twist1	0.332274	0.000000	0.251202	0.128136	0.175734	0.169706	0.000000	1.000000	0.000000
Ubxn1	Mef2d	0.332274	0.000000	0.251194	0.128136	0.175731	0.169704	0.000000	-1.000000	0.000000
2610021A01Rik	Ikzf2	0.332274	1.000000	0.251217	0.128151	0.175750	0.169723	1.000000	1.000000	0.000000
Ppt2	Pou3f1	0.332274	1.000000	0.251239	0.128166	0.175769	0.169741	1.000000	1.000000	0.000000
Trim37	Smad7	0.332274	0.000000	0.251232	0.128166	0.175766	0.169740	0.000000	1.000000	0.000000
D17H6S53E	Tcf3	0.332274	0.000000	0.251224	0.128166	0.175763	0.169738	0.000000	-1.000000	0.000000
Hspb8	Irf4	0.332274	0.000000	0.251216	0.128166	0.175757	0.169736	0.000000	-1.000000	0.000000
Cox7b	Mef2c	0.332274	0.000000	0.251209	0.128166	0.175757	0.169734	0.000000	-1.000000	0.000000
Nacc1	Foxp1	0.332274	1.000000	0.251231	0.128182	0.175776	0.169753	0.000000	1.000000	0.000000
Sgpp1	Irf1	0.332274	1.000000	0.251254	0.128197	0.175795	0.169772	0.000000	1.000000	0.000000
Mlc1	Erg	0.332274	0.000000	0.251246	0.128197	0.175790	0.169770	0.000000	1.000000	0.000000
Rps27a	Ikzf5	0.332274	0.000000	0.251239	0.128197	0.175790	0.169768	0.000000	1.000000	0.000000
Fastk	Bach1	0.332274	0.000000	0.251231	0.128197	0.175784	0.169766	0.000000	1.000000	0.000000
P4hb	Sox21	0.332274	0.000000	0.251224	0.128197	0.175784	0.169765	0.000000	-1.000000	0.000000
Uchl1	Ehf	0.332274	0.000000	0.251216	0.128197	0.175781	0.169763	0.000000	-1.000000	0.000000
Derl2	Sox11	0.332274	0.000000	0.251209	0.128197	0.175778	0.169761	0.000000	-1.000000	0.000000
Krtcap2	Sox17	0.332274	0.000000	0.251201	0.128197	0.175773	0.169759	0.000000	1.000000	0.000000
Afg3l2	Otx1	0.332274	0.000000	0.251194	0.128197	0.175773	0.169758	0.000000	-1.000000	0.000000
Ccnd2	Spi1	0.332273	0.000000	0.251186	0.128197	0.175770	0.169756	0.000000	-1.000000	0.000000
Phgdh	Ovol2	0.332273	0.000000	0.251178	0.128197	0.175767	0.169754	0.000000	-1.000000	0.000000
Plekhg1	Klf10	0.332273	1.000000	0.251201	0.128212	0.175786	0.169773	1.000000	1.000000	0.000000
Ano10	Prep	0.332273	0.000000	0.251193	0.128212	0.175783	0.169771	0.000000	1.000000	0.000000
B3glct	E2f3	0.332273	1.000000	0.251216	0.128228	0.175802	0.169790	1.000000	3.000000	0.000000
Ift27	Prrx2	0.332273	1.000000	0.251238	0.128243	0.175821	0.169808	1.000000	1.000000	0.000000
Hmgn1	Foxf1	0.332273	1.000000	0.251261	0.128258	0.175840	0.169827	1.000000	1.000000	0.000000
Rpl36a	Zfp664	0.332273	0.000000	0.251253	0.128258	0.175837	0.169825	0.000000	-1.000000	0.000000
Borcs8	Sox8	0.332273	0.000000	0.251246	0.128258	0.175834	0.169823	0.000000	1.000000	0.000000
Smad5	Atoh1	0.332273	1.000000	0.251268	0.128273	0.175853	0.169842	1.000000	1.000000	0.000000
Rpl9-ps6	Alx4	0.332273	0.000000	0.251261	0.128273	0.175850	0.169840	0.000000	-1.000000	0.000000
Bcan	Rel	0.332273	0.000000	0.251253	0.128273	0.175847	0.169839	0.000000	1.000000	0.000000
Twistnb	Tbx21	0.332273	0.000000	0.251246	0.128273	0.175845	0.169837	0.000000	-1.000000	0.000000
Igsf8	Elf3	0.332273	0.000000	0.251238	0.128273	0.175842	0.169835	0.000000	1.000000	0.000000
Tuba1a	Nr5a2	0.332273	0.000000	0.251230	0.128273	0.175839	0.169833	0.000000	1.000000	0.000000
Rufy3	Zfp184	0.332273	0.000000	0.251223	0.128273	0.175836	0.169832	0.000000	1.000000	0.000000
Men1	Nfatc2	0.332273	0.000000	0.251215	0.128273	0.175834	0.169830	0.000000	1.000000	0.000000
Ncoa2	Ap4m1	0.332273	0.000000	0.251208	0.128273	0.175831	0.169828	0.000000	1.000000	0.000000
Naa35	Sox7	0.332272	0.000000	0.251200	0.128273	0.175825	0.169826	0.000000	-1.000000	0.000000
Smarcad1	Hes1	0.332272	0.000000	0.251193	0.128273	0.175825	0.169825	0.000000	1.000000	0.000000
Celf2	Zfp628	0.332272	0.000000	0.251185	0.128273	0.175823	0.169823	0.000000	-1.000000	0.000000
Lrpap1	Esrra	0.332272	0.000000	0.251178	0.128273	0.175817	0.169821	0.000000	-1.000000	0.000000
Prkar1b	Irf2	0.332272	0.000000	0.251170	0.128273	0.175817	0.169820	0.000000	-1.000000	0.000000
Ccdc9	Egr3	0.332272	0.000000	0.251163	0.128273	0.175814	0.169818	0.000000	-1.000000	0.000000
Cav1	E4f1	0.332272	0.000000	0.251155	0.128273	0.175812	0.169816	0.000000	1.000000	0.000000
Clint1	Scrt2	0.332272	0.000000	0.251148	0.128273	0.175809	0.169814	0.000000	-1.000000	0.000000
Islr2	Jdp2	0.332272	0.000000	0.251140	0.128273	0.175825	0.169813	0.000000	1.000000	0.000000
Nedd4	Pou4f3	0.332272	1.000000	0.251163	0.128289	0.175825	0.169831	1.000000	1.000000	0.000000
Hsph1	Rela	0.332272	0.000000	0.251155	0.128289	0.175822	0.169830	0.000000	1.000000	0.000000
Afg3l2	Zfp652	0.332272	0.000000	0.251147	0.128289	0.175819	0.169828	0.000000	1.000000	0.000000
Pnisr	Sox9	0.332272	0.000000	0.251140	0.128289	0.175816	0.169826	0.000000	1.000000	0.000000
Srgap3	Tcf3	0.332272	0.000000	0.251132	0.128289	0.175814	0.169824	0.000000	1.000000	0.000000
Cic	Rbpj	0.332272	1.000000	0.251155	0.128304	0.175832	0.169843	1.000000	-1.000000	0.000000
Sapcd2	Mitf	0.332272	1.000000	0.251177	0.128319	0.175851	0.169861	1.000000	1.000000	0.000000
Rps5	Ikzf5	0.332272	0.000000	0.251170	0.128319	0.175848	0.169860	0.000000	3.000000	0.000000
Crat	Arntl	0.332272	0.000000	0.251162	0.128319	0.175843	0.169858	0.000000	-1.000000	0.000000
4932422M17Rik	Cdc5l	0.332272	0.000000	0.251155	0.128319	0.175843	0.169856	0.000000	-1.000000	0.000000
Vim	Dmrt3	0.332272	1.000000	0.251177	0.128335	0.175862	0.169875	0.000000	2.000000	0.000000
Hnrnpf	Zfp35	0.332272	0.000000	0.251170	0.128335	0.175859	0.169873	0.000000	1.000000	0.000000
Ei24	Ets1	0.332271	0.000000	0.251162	0.128335	0.175856	0.169871	0.000000	-1.000000	0.000000
Tst	Sall3	0.332271	0.000000	0.251155	0.128335	0.175853	0.169870	0.000000	1.000000	0.000000
Tpmt	Tfap2a	0.332271	1.000000	0.251177	0.128350	0.175872	0.169888	1.000000	-1.000000	0.000000
Zfp811	Mzf1	0.332271	1.000000	0.251199	0.128365	0.175910	0.169907	1.000000	1.000000	0.000000
Riiad1	Rfx3	0.332271	1.000000	0.251222	0.128381	0.175910	0.169925	1.000000	2.000000	0.000000
Cox8a	Spi1	0.332271	0.000000	0.251214	0.128381	0.175904	0.169924	0.000000	-1.000000	0.000000
Myl12b	Mef2d	0.332271	0.000000	0.251207	0.128381	0.175904	0.169922	0.000000	1.000000	0.000000
Asxl2	Pou4f2	0.332271	0.000000	0.251199	0.128381	0.175901	0.169920	0.000000	1.000000	0.000000
Taf1b	Timmdc1	0.332271	0.000000	0.251192	0.128381	0.175917	0.169918	0.000000	1.000000	0.000000
Olig2	Zfp39	0.332271	1.000000	0.251214	0.128396	0.175917	0.169937	1.000000	2.000000	0.000000
Ssbp3	Nrf1	0.332271	1.000000	0.251237	0.128411	0.175936	0.169956	1.000000	1.000000	0.000000
Slc25a36	Alx1	0.332271	0.000000	0.251229	0.128411	0.175933	0.169954	0.000000	-1.000000	0.000000
Grik5	Yy1	0.332271	0.000000	0.251222	0.128411	0.175928	0.169952	0.000000	-1.000000	0.000000
Peg3	Zfp932	0.332271	0.000000	0.251214	0.128411	0.175928	0.169950	0.000000	-1.000000	0.000000
Lims1	Myc	0.332271	0.000000	0.251207	0.128411	0.175925	0.169949	0.000000	1.000000	0.000000
Tle3	Bbx	0.332271	0.000000	0.251199	0.128411	0.175922	0.169947	0.000000	-1.000000	0.000000
Arhgef7	Mef2d	0.332271	0.000000	0.251192	0.128411	0.175917	0.169945	0.000000	-1.000000	0.000000
Kansl3	Foxg1	0.332271	0.000000	0.251184	0.128411	0.175917	0.169944	0.000000	1.000000	0.000000
Hadh	Meis2	0.332270	0.000000	0.251176	0.128411	0.175914	0.169942	0.000000	-1.000000	0.000000
Hnrnpul1	Zbtb18	0.332270	0.000000	0.251169	0.128411	0.175911	0.169940	0.000000	1.000000	0.000000
Ctu2	Nfatc1	0.332270	0.000000	0.251161	0.128411	0.175909	0.169938	0.000000	-1.000000	0.000000
Tspyl1	Hmbox1	0.332270	1.000000	0.251184	0.128427	0.175927	0.169957	1.000000	1.000000	0.000000
Pik3r1	Dlx5	0.332270	0.000000	0.251176	0.128427	0.175925	0.169955	0.000000	1.000000	0.000000
Crtc1	Mecom	0.332270	0.000000	0.251169	0.128427	0.175919	0.169953	0.000000	-1.000000	0.000000
Rpl30	Ikzf5	0.332270	0.000000	0.251161	0.128427	0.175919	0.169952	0.000000	2.000000	0.000000
Chmp2a	Sox7	0.332270	0.000000	0.251154	0.128427	0.175916	0.169950	0.000000	-1.000000	0.000000
AI464131	Tcf12	0.332270	0.000000	0.251146	0.128427	0.175914	0.169948	0.000000	1.000000	0.000000
Mrpl45	Fos	0.332270	1.000000	0.251169	0.128442	0.175932	0.169967	1.000000	1.000000	0.000000
Arl6	Mecom	0.332270	0.000000	0.251161	0.128442	0.175930	0.169965	0.000000	1.000000	0.000000
Elavl3	Ebf1	0.332270	1.000000	0.251184	0.128457	0.175948	0.169984	1.000000	1.000000	0.000000
Whsc1l1	E4f1	0.332270	1.000000	0.251206	0.128473	0.175967	0.170002	1.000000	1.000000	0.000000
Vps35	Zbtb5	0.332270	0.000000	0.251198	0.128473	0.175964	0.170001	0.000000	1.000000	0.000000
Mmd2	Zfp182	0.332270	0.000000	0.251191	0.128473	0.175962	0.169999	0.000000	-1.000000	0.000000
Wwp2	Ctcf	0.332270	1.000000	0.251213	0.128488	0.175980	0.170017	1.000000	1.000000	0.000000
Rpl35a	Jdp2	0.332270	0.000000	0.251206	0.128488	0.175978	0.170016	0.000000	-1.000000	0.000000
Abracl	Lhx6	0.332270	0.000000	0.251198	0.128488	0.175972	0.170014	0.000000	-1.000000	0.000000
Mlycd	Sp1	0.332270	0.000000	0.251191	0.128488	0.175972	0.170012	0.000000	1.000000	0.000000
Cadm1	Zscan26	0.332270	0.000000	0.251183	0.128488	0.175969	0.170010	0.000000	-1.000000	0.000000
Nacc1	Plag1	0.332270	1.000000	0.251206	0.128503	0.175985	0.170029	1.000000	1.000000	0.000000
Pmm1	Klf12	0.332270	0.000000	0.251198	0.128503	0.175985	0.170027	0.000000	-1.000000	0.000000
Grm5	Nr6a1	0.332270	0.000000	0.251191	0.128503	0.175983	0.170026	0.000000	1.000000	0.000000
Pnisr	Pou4f2	0.332270	0.000000	0.251183	0.128503	0.175980	0.170024	0.000000	-1.000000	0.000000
Sppl3	Zfp667	0.332270	0.000000	0.251176	0.128503	0.175977	0.170022	0.000000	1.000000	0.000000
Ddah1	Xbp1	0.332270	1.000000	0.251198	0.128519	0.175996	0.170041	0.000000	-1.000000	0.000000
Cnih3	Zfp37	0.332269	0.000000	0.251191	0.128519	0.175993	0.170039	0.000000	1.000000	0.000000
Txnl4a	Rxrb	0.332269	0.000000	0.251183	0.128519	0.175990	0.170037	0.000000	1.000000	0.000000
Cops6	Glis2	0.332269	0.000000	0.251175	0.128519	0.175987	0.170035	0.000000	1.000000	0.000000
Pde6d	Tfap2a	0.332269	0.000000	0.251168	0.128519	0.175985	0.170034	0.000000	-1.000000	0.000000
Polr2a	Egr3	0.332269	1.000000	0.251190	0.128534	0.176003	0.170052	1.000000	1.000000	0.000000
Msl1	Mga	0.332269	0.000000	0.251183	0.128534	0.176001	0.170051	0.000000	1.000000	0.000000
Pcp4	Dbx2	0.332269	0.000000	0.251175	0.128534	0.175998	0.170049	0.000000	1.000000	0.000000
Celf2	Mitf	0.332269	0.000000	0.251168	0.128534	0.175992	0.170047	0.000000	1.000000	0.000000
Tmem65	Zfp316	0.332269	0.000000	0.251160	0.128534	0.175992	0.170045	0.000000	1.000000	0.000000
Sys1	Meis1	0.332269	0.000000	0.251153	0.128534	0.175990	0.170044	0.000000	1.000000	0.000000
Gnb2l1	Zfp319	0.332269	0.000000	0.251145	0.128534	0.175987	0.170042	0.000000	-1.000000	0.000000
Tbc1d7	Plag1	0.332269	0.000000	0.251138	0.128534	0.175984	0.170040	0.000000	1.000000	0.000000
Skil	Nr1h3	0.332269	1.000000	0.251160	0.128549	0.176003	0.170059	0.000000	-1.000000	0.000000
Ino80d	Zfx	0.332269	1.000000	0.251183	0.128565	0.176022	0.170077	1.000000	1.000000	0.000000
Dusp1	Snai2	0.332269	0.000000	0.251175	0.128565	0.176019	0.170076	0.000000	1.000000	0.000000
Slmo2	Max	0.332269	0.000000	0.251168	0.128565	0.176016	0.170074	0.000000	-1.000000	0.000000
Rps28	Lhx8	0.332269	0.000000	0.251160	0.128565	0.176013	0.170072	0.000000	-1.000000	0.000000
Pfdn6	Nfyc	0.332269	0.000000	0.251152	0.128565	0.176011	0.170070	0.000000	-1.000000	0.000000
Zhx3	Nkx6-1	0.332269	0.000000	0.251145	0.128565	0.176008	0.170069	0.000000	-1.000000	0.000000
Efnb1	Junb	0.332268	0.000000	0.251137	0.128565	0.176002	0.170067	0.000000	1.000000	0.000000
Bckdhb	Zfp580	0.332268	0.000000	0.251130	0.128565	0.176002	0.170065	0.000000	1.000000	0.000000
Dusp14	Bhlhe41	0.332268	0.000000	0.251122	0.128565	0.176000	0.170064	0.000000	-1.000000	0.000000
Gpr180	Ovol2	0.332268	1.000000	0.251145	0.128580	0.176018	0.170082	1.000000	1.000000	0.000000
Ctcf	Neurod2	0.332268	1.000000	0.251167	0.128595	0.176034	0.170101	0.000000	0.000000	0.000000
Rtn4	Irf1	0.332268	0.000000	0.251160	0.128595	0.176034	0.170099	0.000000	1.000000	0.000000
9030624J02Rik	Runx1	0.332268	0.000000	0.251152	0.128595	0.176032	0.170097	0.000000	1.000000	0.000000
Prkar1b	Klf14	0.332268	0.000000	0.251145	0.128595	0.176029	0.170095	0.000000	1.000000	0.000000
Zfp605	Spi1	0.332268	1.000000	0.251167	0.128611	0.176048	0.170114	0.000000	1.000000	0.000000
Ssbp2	Cables1	0.332268	0.000000	0.251160	0.128611	0.176045	0.170112	0.000000	-1.000000	0.000000
Nnat	Nfia	0.332268	0.000000	0.251152	0.128611	0.176042	0.170111	0.000000	-1.000000	0.000000
Hnrnpd	Egr1	0.332268	1.000000	0.251174	0.128626	0.176061	0.170129	0.000000	1.000000	0.000000
Amdhd2	Zfp1	0.332268	0.000000	0.251167	0.128626	0.176058	0.170127	0.000000	-1.000000	0.000000
Gsta4	Prrx2	0.332268	0.000000	0.251159	0.128626	0.176055	0.170126	0.000000	1.000000	0.000000
Rac3	Zfp39	0.332268	0.000000	0.251152	0.128626	0.176052	0.170124	0.000000	1.000000	0.000000
Ppm1g	Prdm5	0.332268	0.000000	0.251144	0.128626	0.176050	0.170122	0.000000	1.000000	0.000000
Mnat1	Gabpb1	0.332268	0.000000	0.251137	0.128626	0.176047	0.170120	0.000000	-1.000000	0.000000
Lmcd1	Ascl2	0.332268	0.000000	0.251129	0.128626	0.176044	0.170119	0.000000	1.000000	0.000000
Tekt1	Hoxb13	0.332268	0.000000	0.251122	0.128626	0.176041	0.170117	0.000000	1.000000	0.000000
Ttc3	Hivep2	0.332267	0.000000	0.251114	0.128626	0.176039	0.170115	0.000000	1.000000	0.000000
C1qtnf6	Tfap2c	0.332267	0.000000	0.251107	0.128626	0.176036	0.170114	0.000000	1.000000	0.000000
Efcab1	Zfp787	0.332267	0.000000	0.251099	0.128626	0.176030	0.170112	0.000000	1.000000	0.000000
Cryab	Bcl6	0.332267	0.000000	0.251092	0.128626	0.176030	0.170110	0.000000	1.000000	0.000000
Ppp2cb	Gsc	0.332267	1.000000	0.251114	0.128641	0.176049	0.170129	1.000000	2.000000	0.000000
Epb41l4aos	Nfib	0.332267	0.000000	0.251107	0.128641	0.176044	0.170127	0.000000	1.000000	0.000000
Nop58	Zfp57	0.332267	0.000000	0.251099	0.128641	0.176044	0.170125	0.000000	1.000000	0.000000
Dnlz	Emx2	0.332267	0.000000	0.251092	0.128641	0.176041	0.170124	0.000000	-1.000000	0.000000
Ednrb	Zfp768	0.332267	0.000000	0.251084	0.128641	0.176038	0.170122	0.000000	1.000000	0.000000
Zzef1	Tfcp2l1	0.332267	1.000000	0.251107	0.128657	0.176057	0.170140	0.000000	-2.000000	0.000000
Phlda1	Egr4	0.332267	1.000000	0.251129	0.128672	0.176073	0.170159	1.000000	1.000000	0.000000
Rpl17	Rara	0.332267	0.000000	0.251121	0.128672	0.176073	0.170157	0.000000	1.000000	0.000000
Sgpl1	Mybl1	0.332267	0.000000	0.251114	0.128672	0.176070	0.170155	0.000000	-1.000000	0.000000
Ubxn1	Runx3	0.332267	0.000000	0.251106	0.128672	0.176067	0.170154	0.000000	1.000000	0.000000
Nr2f2	Cdc5l	0.332267	0.000000	0.251099	0.128672	0.176065	0.170152	0.000000	1.000000	0.000000
Lgi1	Hsf1	0.332267	1.000000	0.251121	0.128687	0.176083	0.170171	1.000000	1.000000	0.000000
Mef2d	Sox18	0.332267	0.000000	0.251114	0.128687	0.176081	0.170169	0.000000	1.000000	0.000000
Metap1d	Gtf2a1	0.332267	0.000000	0.251106	0.128687	0.176075	0.170167	0.000000	-1.000000	0.000000
Cox14	Rfx4	0.332267	0.000000	0.251099	0.128687	0.176075	0.170165	0.000000	-1.000000	0.000000
Pmepa1	Zfp689	0.332267	0.000000	0.251091	0.128687	0.176072	0.170164	0.000000	1.000000	0.000000
Pgrmc1	Mecom	0.332267	0.000000	0.251084	0.128687	0.176070	0.170162	0.000000	-1.000000	0.000000
Bola2	Plag1	0.332267	0.000000	0.251076	0.128687	0.176067	0.170160	0.000000	1.000000	0.000000
Sp8	Myb	0.332266	0.000000	0.251069	0.128687	0.176061	0.170158	0.000000	1.000000	0.000000
Myl9	Tead1	0.332266	0.000000	0.251061	0.128687	0.176061	0.170157	0.000000	1.000000	0.000000
Timp2	Tcf3	0.332266	0.000000	0.251054	0.128687	0.176058	0.170155	0.000000	-1.000000	0.000000
Chn1	Dbx1	0.332266	0.000000	0.251046	0.128687	0.176056	0.170153	0.000000	-1.000000	0.000000
Hmgb1	Otx1	0.332266	0.000000	0.251039	0.128687	0.176066	0.170152	0.000000	-1.000000	0.000000
Mettl25	Zbtb12	0.332266	0.000000	0.251031	0.128687	0.176066	0.170150	0.000000	1.000000	0.000000
Med16	Hic1	0.332266	1.000000	0.251054	0.128703	0.176066	0.170168	0.000000	-1.000000	0.000000
Ccdc30	Zbtb12	0.332266	0.000000	0.251046	0.128703	0.176066	0.170167	0.000000	1.000000	0.000000
Bloc1s5	Dmrt1	0.332266	1.000000	0.251069	0.128718	0.176085	0.170185	1.000000	3.000000	0.000000
Dfna5	Creb1	0.332266	0.000000	0.251061	0.128718	0.176082	0.170183	0.000000	1.000000	0.000000
Gtf3a	Pcbp1	0.332266	0.000000	0.251054	0.128718	0.176077	0.170182	0.000000	1.000000	0.000000
Klf7	Irf5	0.332266	0.000000	0.251046	0.128718	0.176077	0.170180	0.000000	1.000000	0.000000
Snrpn	Ctbp1	0.332266	0.000000	0.251039	0.128718	0.176071	0.170178	0.000000	-1.000000	0.000000
Fabp5	Irf1	0.332266	0.000000	0.251031	0.128718	0.176071	0.170177	0.000000	-1.000000	0.000000
Lactb	Fos	0.332266	0.000000	0.251024	0.128718	0.176066	0.170175	0.000000	1.000000	0.000000
Rpgrip1	Lef1	0.332266	0.000000	0.251016	0.128718	0.176066	0.170173	0.000000	1.000000	0.000000
Mrpl39	Zfp30	0.332266	0.000000	0.251009	0.128718	0.176063	0.170171	0.000000	1.000000	0.000000
Snap47	Ppara	0.332266	1.000000	0.251031	0.128733	0.176079	0.170190	1.000000	1.000000	0.000000
Tle1	Hmga1	0.332266	0.000000	0.251023	0.128733	0.176079	0.170188	0.000000	1.000000	0.000000
4921524J17Rik	Zfp329	0.332266	0.000000	0.251016	0.128733	0.176076	0.170186	0.000000	1.000000	0.000000
Rpl14	Mxi1	0.332266	0.000000	0.251008	0.128733	0.176073	0.170185	0.000000	-1.000000	0.000000
Tmem161b	Zbtb12	0.332266	0.000000	0.251001	0.128733	0.176068	0.170183	0.000000	1.000000	0.000000
Vps35	Zfp57	0.332266	0.000000	0.250993	0.128733	0.176068	0.170181	0.000000	1.000000	0.000000
Rnf182	Rxrb	0.332266	0.000000	0.250986	0.128733	0.176062	0.170180	0.000000	1.000000	0.000000
Opcml	Zfp354a	0.332266	0.000000	0.250978	0.128733	0.176062	0.170178	0.000000	1.000000	0.000000
Abt1	Bhlhe40	0.332266	0.000000	0.250971	0.128733	0.176078	0.170176	0.000000	-1.000000	0.000000
Tcte2	Mxi1	0.332266	1.000000	0.250993	0.128749	0.176078	0.170195	1.000000	1.000000	0.000000
Twf2	Glis2	0.332266	0.000000	0.250986	0.128749	0.176073	0.170193	0.000000	1.000000	0.000000
Pih1d2	Tfap2a	0.332266	0.000000	0.250978	0.128749	0.176073	0.170191	0.000000	1.000000	0.000000
Hacd2	Meis1	0.332265	0.000000	0.250971	0.128749	0.176067	0.170189	0.000000	1.000000	0.000000
Stub1	Neurog1	0.332265	0.000000	0.250963	0.128749	0.176067	0.170188	0.000000	-1.000000	0.000000
Pkig	Etv3	0.332265	0.000000	0.250956	0.128749	0.176065	0.170186	0.000000	-1.000000	0.000000
Unc119	Bhlhe41	0.332265	0.000000	0.250948	0.128749	0.176062	0.170184	0.000000	1.000000	0.000000
Myl12b	Nfya	0.332265	0.000000	0.250941	0.128749	0.176056	0.170183	0.000000	1.000000	0.000000
Etfdh	Tgif2	0.332265	0.000000	0.250933	0.128749	0.176056	0.170181	0.000000	-1.000000	0.000000
Nr2f2	Pgr	0.332265	0.000000	0.250926	0.128749	0.176053	0.170179	0.000000	1.000000	0.000000
Snca	Sp6	0.332265	0.000000	0.250918	0.128749	0.176048	0.170177	0.000000	1.000000	0.000000
Lrp1	Hdac1	0.332265	0.000000	0.250911	0.128749	0.176048	0.170176	0.000000	1.000000	0.000000
Stard3	Pou2f2	0.332265	1.000000	0.250933	0.128764	0.176067	0.170194	1.000000	-2.000000	0.000000
Pex14	Sp4	0.332265	0.000000	0.250926	0.128764	0.176064	0.170193	0.000000	1.000000	0.000000
Slc35b2	Fosb	0.332265	1.000000	0.250948	0.128779	0.176083	0.170211	1.000000	2.000000	0.000000
Serpinh1	Mafb	0.332265	0.000000	0.250941	0.128779	0.176080	0.170209	0.000000	-1.000000	0.000000
Sgce	Gli1	0.332265	1.000000	0.250963	0.128794	0.176099	0.170228	1.000000	1.000000	0.000000
G0s2	Sox8	0.332265	0.000000	0.250955	0.128794	0.176096	0.170226	0.000000	1.000000	0.000000
Slc19a1	Maff	0.332265	0.000000	0.250948	0.128794	0.176112	0.170224	0.000000	1.000000	0.000000
Rer1	Zfp800	0.332265	1.000000	0.250970	0.128810	0.176112	0.170243	1.000000	1.000000	0.000000
Rps20	Gsx2	0.332265	0.000000	0.250963	0.128810	0.176109	0.170241	0.000000	-1.000000	0.000000
Vta1	Zfp653	0.332265	0.000000	0.250955	0.128810	0.176106	0.170239	0.000000	-1.000000	0.000000
Wdr18	Nfya	0.332265	0.000000	0.250948	0.128810	0.176104	0.170238	0.000000	-1.000000	0.000000
Tmem230	Zfp710	0.332265	0.000000	0.250940	0.128810	0.176098	0.170236	0.000000	1.000000	0.000000
Slc39a1	Dmrta1	0.332265	0.000000	0.250933	0.128810	0.176098	0.170234	0.000000	-1.000000	0.000000
Gramd4	Osr1	0.332265	0.000000	0.250925	0.128810	0.176095	0.170233	0.000000	1.000000	0.000000
Gstz1	Snai2	0.332264	0.000000	0.250918	0.128810	0.176093	0.170231	0.000000	1.000000	0.000000
Btg2	Zfp787	0.332264	0.000000	0.250910	0.128810	0.176090	0.170229	0.000000	1.000000	0.000000
Oxct1	Nfat5	0.332264	0.000000	0.250903	0.128810	0.176084	0.170227	0.000000	-1.000000	0.000000
Bbc3	Lhx8	0.332264	0.000000	0.250895	0.128810	0.176084	0.170226	0.000000	-1.000000	0.000000
Swi5	Neurog2	0.332264	0.000000	0.250888	0.128810	0.176082	0.170224	0.000000	1.000000	0.000000
Asnsd1	Nono	0.332264	0.000000	0.250880	0.128810	0.176076	0.170222	0.000000	1.000000	0.000000
Eif3g	Srebf1	0.332264	0.000000	0.250873	0.128810	0.176076	0.170221	0.000000	-1.000000	0.000000
Gnptg	Zfp322a	0.332264	1.000000	0.250895	0.128825	0.176095	0.170239	1.000000	1.000000	0.000000
Tox	Klf12	0.332264	0.000000	0.250888	0.128825	0.176092	0.170237	0.000000	1.000000	0.000000
Atad2b	Sox7	0.332264	0.000000	0.250880	0.128825	0.176108	0.170236	0.000000	1.000000	0.000000
Chchd2	Nr2f1	0.332264	1.000000	0.250903	0.128840	0.176108	0.170254	1.000000	1.000000	0.000000
Ssbp2	Runx3	0.332264	0.000000	0.250895	0.128840	0.176124	0.170252	0.000000	-1.000000	0.000000
Mpv17l2	Trp73	0.332264	1.000000	0.250918	0.128856	0.176124	0.170271	1.000000	1.000000	0.000000
Wdr18	Foxj2	0.332264	0.000000	0.250910	0.128856	0.176121	0.170269	0.000000	-1.000000	0.000000
Rpl9-ps6	Zfp410	0.332264	0.000000	0.250903	0.128856	0.176116	0.170267	0.000000	-1.000000	0.000000
Kpnb1	Six4	0.332264	0.000000	0.250895	0.128856	0.176116	0.170266	0.000000	1.000000	0.000000
Pmm1	Hdx	0.332264	0.000000	0.250888	0.128856	0.176110	0.170264	0.000000	-1.000000	0.000000
Mta2	Aire	0.332264	0.000000	0.250880	0.128856	0.176110	0.170262	0.000000	-1.000000	0.000000
Arpc5	Hoxc9	0.332264	0.000000	0.250873	0.128856	0.176107	0.170261	0.000000	-1.000000	0.000000
Dclk2	Zbtb41	0.332264	0.000000	0.250865	0.128856	0.176105	0.170259	0.000000	1.000000	0.000000
Pik3ca	Nr3c1	0.332264	0.000000	0.250858	0.128856	0.176102	0.170257	0.000000	-1.000000	0.000000
Phyh	Irx2	0.332264	0.000000	0.250850	0.128856	0.176099	0.170255	0.000000	-1.000000	0.000000
Ipo7	Elf5	0.332264	0.000000	0.250843	0.128856	0.176096	0.170254	0.000000	1.000000	0.000000
Pdlim3	Srf	0.332263	0.000000	0.250835	0.128856	0.176094	0.170252	0.000000	1.000000	0.000000
Cdh2	Lbx1	0.332263	1.000000	0.250858	0.128871	0.176112	0.170270	0.000000	1.000000	0.000000
Bri3	Mzf1	0.332263	0.000000	0.250850	0.128871	0.176110	0.170269	0.000000	1.000000	0.000000
Anxa6	Zfp513	0.332263	0.000000	0.250843	0.128871	0.176107	0.170267	0.000000	1.000000	0.000000
Scaf11	Zfp280d	0.332263	0.000000	0.250835	0.128871	0.176104	0.170265	0.000000	-1.000000	0.000000
Slc38a2	Ebf1	0.332263	1.000000	0.250857	0.128886	0.176123	0.170284	1.000000	1.000000	0.000000
Marf1	Zfp410	0.332263	0.000000	0.250850	0.128886	0.176117	0.170282	0.000000	-1.000000	0.000000
Sys1	Rfx3	0.332263	0.000000	0.250843	0.128886	0.176117	0.170280	0.000000	-1.000000	0.000000
Dnpep	Adnp2	0.332263	0.000000	0.250835	0.128886	0.176115	0.170279	0.000000	-1.000000	0.000000
Rab10os	Tead3	0.332263	0.000000	0.250828	0.128886	0.176112	0.170277	0.000000	1.000000	0.000000
Olfm1	Nkx2-2	0.332263	0.000000	0.250820	0.128886	0.176109	0.170275	0.000000	-1.000000	0.000000
Gstm1	Stat3	0.332263	0.000000	0.250813	0.128886	0.176106	0.170273	0.000000	1.000000	0.000000
Wls	Isl2	0.332263	0.000000	0.250805	0.128886	0.176104	0.170272	0.000000	-1.000000	0.000000
Ndufa7	Zfp128	0.332263	1.000000	0.250827	0.128902	0.176122	0.170290	1.000000	1.000000	0.000000
Hdgfrp3	Klf8	0.332263	0.000000	0.250820	0.128902	0.176117	0.170289	0.000000	-1.000000	0.000000
Tubb3	Neurod2	0.332263	0.000000	0.250812	0.128902	0.176117	0.170287	0.000000	1.000000	0.000000
Itgb8	Zfp91	0.332263	0.000000	0.250805	0.128902	0.176114	0.170285	0.000000	2.000000	0.000000
Gnao1	Tgif2	0.332263	0.000000	0.250798	0.128902	0.176111	0.170283	0.000000	-1.000000	0.000000
Msl1	Smad5	0.332263	0.000000	0.250790	0.128902	0.176109	0.170282	0.000000	-1.000000	0.000000
Nit1	Nfic	0.332263	1.000000	0.250812	0.128917	0.176127	0.170300	0.000000	-1.000000	0.000000
Nudcd1	Hoxc9	0.332263	1.000000	0.250835	0.128932	0.176146	0.170319	0.000000	0.000000	0.000000
Clpp	Lbx1	0.332262	0.000000	0.250827	0.128932	0.176162	0.170317	0.000000	1.000000	0.000000
Nenf	Spi1	0.332262	1.000000	0.250850	0.128948	0.176162	0.170336	0.000000	-1.000000	0.000000
Trmt112	Etv3	0.332262	1.000000	0.250872	0.128963	0.176181	0.170354	1.000000	3.000000	0.000000
Nr1d2	Ascl2	0.332262	0.000000	0.250864	0.128963	0.176178	0.170352	0.000000	-1.000000	0.000000
Necab2	Sp4	0.332262	1.000000	0.250887	0.128978	0.176197	0.170371	1.000000	2.000000	0.000000
Got2	Pou3f3	0.332262	0.000000	0.250879	0.128978	0.176194	0.170369	0.000000	1.000000	0.000000
Slc52a2	Pparg	0.332262	0.000000	0.250872	0.128978	0.176191	0.170367	0.000000	1.000000	0.000000
Atp6v0d1	Zic2	0.332262	0.000000	0.250864	0.128978	0.176188	0.170366	0.000000	-1.000000	0.000000
Tshz2	Bcl6b	0.332262	0.000000	0.250857	0.128978	0.176183	0.170364	0.000000	1.000000	0.000000
Sgpl1	Zfp426	0.332262	0.000000	0.250849	0.128978	0.176183	0.170362	0.000000	1.000000	0.000000
Tmem30a	Zfp2	0.332262	0.000000	0.250842	0.128978	0.176180	0.170360	0.000000	1.000000	0.000000
Zfp367	Foxd1	0.332262	1.000000	0.250864	0.128994	0.176199	0.170379	1.000000	1.000000	0.000000
Cck	Srebf1	0.332262	0.000000	0.250857	0.128994	0.176193	0.170377	0.000000	1.000000	0.000000
Ngfrap1	Sox21	0.332262	0.000000	0.250849	0.128994	0.176193	0.170376	0.000000	-1.000000	0.000000
Rbfox2	Tgif2	0.332262	0.000000	0.250842	0.128994	0.176191	0.170374	0.000000	1.000000	0.000000
Epb41l4aos	Nfia	0.332262	0.000000	0.250834	0.128994	0.176185	0.170372	0.000000	-1.000000	0.000000
1110059E24Rik	Nr6a1	0.332262	0.000000	0.250827	0.128994	0.176185	0.170370	0.000000	2.000000	0.000000
Tbcc	Prep	0.332262	0.000000	0.250819	0.128994	0.176180	0.170369	0.000000	-1.000000	0.000000
Nrp1	Cdc5l	0.332262	0.000000	0.250812	0.128994	0.176180	0.170367	0.000000	1.000000	0.000000
Mllt4	Glis2	0.332262	0.000000	0.250804	0.128994	0.176177	0.170365	0.000000	-1.000000	0.000000
Dstn	Zfp784	0.332262	0.000000	0.250797	0.128994	0.176174	0.170363	0.000000	-1.000000	0.000000
Marf1	Zfp672	0.332262	0.000000	0.250789	0.128994	0.176169	0.170362	0.000000	-1.000000	0.000000
Tbc1d15	Ap1g1	0.332262	0.000000	0.250782	0.128994	0.176169	0.170360	0.000000	-1.000000	0.000000
Dnajb14	Nfib	0.332261	0.000000	0.250775	0.128994	0.176166	0.170358	0.000000	1.000000	0.000000
Pon2	Tef	0.332261	0.000000	0.250767	0.128994	0.176160	0.170357	0.000000	1.000000	0.000000
Pigp	Mzf1	0.332261	0.000000	0.250760	0.128994	0.176160	0.170355	0.000000	-1.000000	0.000000
Kras	Zfp553	0.332261	0.000000	0.250752	0.128994	0.176158	0.170353	0.000000	1.000000	0.000000
Nr2f2	Mlxipl	0.332261	0.000000	0.250745	0.128994	0.176155	0.170351	0.000000	1.000000	0.000000
Lrpap1	Foxf1	0.332261	0.000000	0.250737	0.128994	0.176152	0.170350	0.000000	-2.000000	0.000000
Rhobtb3	Zfp39	0.332261	0.000000	0.250730	0.128994	0.176149	0.170348	0.000000	1.000000	0.000000
Ppp2r2d	Dmrt2	0.332261	1.000000	0.250752	0.129009	0.176168	0.170366	0.000000	-1.000000	0.000000
D730003I15Rik	Arnt	0.332261	1.000000	0.250774	0.129024	0.176187	0.170385	1.000000	1.000000	0.000000
Nxf1	Myb	0.332261	0.000000	0.250767	0.129024	0.176181	0.170383	0.000000	1.000000	0.000000
Vac14	Nkx6-3	0.332261	0.000000	0.250759	0.129024	0.176181	0.170382	0.000000	1.000000	0.000000
Dnmt1	Egr2	0.332261	0.000000	0.250752	0.129024	0.176179	0.170380	0.000000	-1.000000	0.000000
Atp1b3	Mxi1	0.332261	0.000000	0.250744	0.129024	0.176176	0.170378	0.000000	-1.000000	0.000000
Gmps	Dmrta2	0.332261	0.000000	0.250737	0.129024	0.176173	0.170376	0.000000	1.000000	0.000000
Tmem121	Gtf2a1	0.332261	0.000000	0.250730	0.129024	0.176168	0.170375	0.000000	1.000000	0.000000
Arhgap18	Zfp652	0.332261	0.000000	0.250722	0.129024	0.176168	0.170373	0.000000	1.000000	0.000000
Efhd2	Prdm1	0.332261	0.000000	0.250715	0.129024	0.176165	0.170371	0.000000	1.000000	0.000000
Eif3g	Zscan26	0.332261	0.000000	0.250707	0.129024	0.176159	0.170369	0.000000	1.000000	0.000000
Hist1h2bc	Ctnnb1	0.332261	0.000000	0.250700	0.129024	0.176159	0.170368	0.000000	-1.000000	0.000000
Klf10	Zfp672	0.332261	1.000000	0.250722	0.129040	0.176178	0.170386	1.000000	1.000000	0.000000
Rab39b	Sox3	0.332261	0.000000	0.250715	0.129040	0.176175	0.170385	0.000000	-1.000000	0.000000
Ipo5	Fosb	0.332261	1.000000	0.250737	0.129055	0.176191	0.170403	1.000000	0.000000	0.000000
Trim37	Mafk	0.332261	0.000000	0.250729	0.129055	0.176191	0.170401	0.000000	-1.000000	0.000000
Nars	Vbp1	0.332261	1.000000	0.250752	0.129070	0.176207	0.170420	1.000000	1.000000	0.000000
Wdr18	Tgif2	0.332261	0.000000	0.250744	0.129070	0.176207	0.170418	0.000000	1.000000	0.000000
Jrkl	Crem	0.332260	0.000000	0.250737	0.129070	0.176202	0.170416	0.000000	1.000000	0.000000
Sgpl1	Klf16	0.332260	0.000000	0.250729	0.129070	0.176202	0.170415	0.000000	-1.000000	0.000000
Vcan	Nfic	0.332260	0.000000	0.250722	0.129070	0.176196	0.170413	0.000000	-1.000000	0.000000
Egln2	Zfp64	0.332260	0.000000	0.250714	0.129070	0.176196	0.170411	0.000000	-1.000000	0.000000
Cttnbp2	Stat6	0.332260	0.000000	0.250707	0.129070	0.176193	0.170409	0.000000	1.000000	0.000000
Slc48a1	Nr6a1	0.332260	0.000000	0.250699	0.129070	0.176191	0.170408	0.000000	1.000000	0.000000
Tmco1	Pitx2	0.332260	1.000000	0.250722	0.129086	0.176209	0.170426	1.000000	2.000000	0.000000
Ndufa11	Jdp2	0.332260	0.000000	0.250714	0.129086	0.176207	0.170425	0.000000	-1.000000	0.000000
Ptgds	Bach2	0.332260	0.000000	0.250707	0.129086	0.176204	0.170423	0.000000	-1.000000	0.000000
Zmiz1	Tfcp2l1	0.332260	0.000000	0.250699	0.129086	0.176201	0.170421	0.000000	-1.000000	0.000000
Rpl6	Nf1	0.332260	0.000000	0.250692	0.129086	0.176198	0.170419	0.000000	-1.000000	0.000000
Cnr1	Zfp800	0.332260	1.000000	0.250714	0.129101	0.176236	0.170438	0.000000	-1.000000	0.000000
Foxg1	Wt1	0.332260	1.000000	0.250736	0.129116	0.176236	0.170456	0.000000	1.000000	0.000000
Phkb	Smad1	0.332260	0.000000	0.250729	0.129116	0.176233	0.170455	0.000000	1.000000	0.000000
Afg3l2	Zscan12	0.332260	0.000000	0.250722	0.129116	0.176228	0.170453	0.000000	-1.000000	0.000000
Reep6	Nr6a1	0.332260	0.000000	0.250714	0.129116	0.176228	0.170451	0.000000	1.000000	0.000000
Gm14295	Tfcp2l1	0.332260	0.000000	0.250707	0.129116	0.176225	0.170449	0.000000	1.000000	0.000000
Rplp0	Rfx1	0.332260	0.000000	0.250699	0.129116	0.176219	0.170448	0.000000	-1.000000	0.000000
Tmem47	Hmga2	0.332260	0.000000	0.250692	0.129116	0.176219	0.170446	0.000000	1.000000	0.000000
Pgm2	Elf2	0.332260	0.000000	0.250684	0.129116	0.176217	0.170444	0.000000	1.000000	0.000000
Dgat1	Elf5	0.332260	1.000000	0.250707	0.129132	0.176235	0.170463	1.000000	2.000000	0.000000
Nrp2	Rorc	0.332260	0.000000	0.250699	0.129132	0.176233	0.170461	0.000000	1.000000	0.000000
Rps6	Cebpg	0.332260	0.000000	0.250692	0.129132	0.176227	0.170459	0.000000	-1.000000	0.000000
Mmd	Zfp668	0.332260	0.000000	0.250684	0.129132	0.176227	0.170458	0.000000	1.000000	0.000000
Lsamp	Mlxip	0.332260	0.000000	0.250677	0.129132	0.176222	0.170456	0.000000	-1.000000	0.000000
Tmsb10	Clock	0.332260	0.000000	0.250669	0.129132	0.176222	0.170454	0.000000	-1.000000	0.000000
Surf2	Etv4	0.332259	1.000000	0.250692	0.129147	0.176238	0.170473	1.000000	1.000000	0.000000
Cbr1	Klf16	0.332259	0.000000	0.250684	0.129147	0.176238	0.170471	0.000000	1.000000	0.000000
Eif4b	Nfyc	0.332259	0.000000	0.250677	0.129147	0.176235	0.170469	0.000000	-1.000000	0.000000
Krtcap2	Zfp740	0.332259	1.000000	0.250699	0.129162	0.176251	0.170488	1.000000	3.000000	0.000000
Nsg1	Gabpa	0.332259	0.000000	0.250691	0.129162	0.176251	0.170486	0.000000	-1.000000	0.000000
Armcx1	Egr3	0.332259	0.000000	0.250684	0.129162	0.176248	0.170484	0.000000	1.000000	0.000000
Fbxw5	Mef2c	0.332259	0.000000	0.250677	0.129162	0.176245	0.170483	0.000000	1.000000	0.000000
Marf1	Zfp697	0.332259	0.000000	0.250669	0.129162	0.176242	0.170481	0.000000	-1.000000	0.000000
Add2	Tfap2c	0.332259	0.000000	0.250662	0.129162	0.176240	0.170479	0.000000	1.000000	0.000000
Id4	Nr2e1	0.332259	1.000000	0.250684	0.129178	0.176256	0.170498	1.000000	1.000000	0.000000
Spef1	Six3	0.332259	0.000000	0.250676	0.129178	0.176256	0.170496	0.000000	1.000000	0.000000
Snca	Pou3f4	0.332259	0.000000	0.250669	0.129178	0.176253	0.170494	0.000000	1.000000	0.000000
Il11ra1	Irf4	0.332259	0.000000	0.250662	0.129178	0.176269	0.170492	0.000000	-1.000000	0.000000
Eif2s2	Zfp128	0.332259	1.000000	0.250684	0.129193	0.176269	0.170511	1.000000	3.000000	0.000000
Nt5dc2	Olig2	0.332259	0.000000	0.250676	0.129193	0.176266	0.170509	0.000000	-1.000000	0.000000
Nek1	Zfp697	0.332259	0.000000	0.250669	0.129193	0.176263	0.170508	0.000000	-1.000000	0.000000
Slc35e4	Hltf	0.332259	0.000000	0.250662	0.129193	0.176261	0.170506	0.000000	-1.000000	0.000000
Tmem258	Mga	0.332259	1.000000	0.250684	0.129208	0.176279	0.170524	1.000000	3.000000	0.000000
Setd6	Hmx1	0.332259	0.000000	0.250676	0.129208	0.176277	0.170523	0.000000	1.000000	0.000000
Hddc3	Stat1	0.332259	1.000000	0.250699	0.129224	0.176295	0.170541	1.000000	-2.000000	0.000000
Ascl1	Bhlha15	0.332259	0.000000	0.250691	0.129224	0.176293	0.170539	0.000000	1.000000	0.000000
Tnrc6a	Jund	0.332259	1.000000	0.250713	0.129239	0.176308	0.170558	0.000000	-1.000000	0.000000
Mnat1	Sox9	0.332259	0.000000	0.250706	0.129239	0.176308	0.170556	0.000000	-1.000000	0.000000
Zc3h13	Rfx4	0.332258	0.000000	0.250699	0.129239	0.176303	0.170554	0.000000	1.000000	0.000000
Nek1	Tal1	0.332258	0.000000	0.250691	0.129239	0.176303	0.170553	0.000000	1.000000	0.000000
Cdk5rap1	Zfp653	0.332258	1.000000	0.250713	0.129254	0.176322	0.170571	1.000000	-1.000000	0.000000
Mapt	Mecom	0.332258	0.000000	0.250706	0.129254	0.176316	0.170569	0.000000	-1.000000	0.000000
Tnfrsf19	Foxg1	0.332258	0.000000	0.250698	0.129254	0.176316	0.170568	0.000000	-1.000000	0.000000
Ube2g2	Lhx6	0.332258	0.000000	0.250691	0.129254	0.176313	0.170566	0.000000	1.000000	0.000000
Hint2	Sox11	0.332258	0.000000	0.250684	0.129254	0.176311	0.170564	0.000000	-1.000000	0.000000
Xrcc5	Nono	0.332258	0.000000	0.250676	0.129254	0.176308	0.170563	0.000000	-1.000000	0.000000
Ppm1g	Crebrf	0.332258	0.000000	0.250669	0.129254	0.176302	0.170561	0.000000	1.000000	0.000000
Mrpl39	Six4	0.332258	0.000000	0.250661	0.129254	0.176302	0.170559	0.000000	-1.000000	0.000000
F8a	Zfp148	0.332258	0.000000	0.250654	0.129254	0.176297	0.170557	0.000000	-1.000000	0.000000
Pfdn4	Mlxip	0.332258	0.000000	0.250646	0.129254	0.176297	0.170556	0.000000	1.000000	0.000000
Pgrmc1	Sp5	0.332258	1.000000	0.250669	0.129270	0.176316	0.170574	1.000000	1.000000	0.000000
Pex2	Mafg	0.332258	0.000000	0.250661	0.129270	0.176310	0.170572	0.000000	-1.000000	0.000000
Sgpl1	Pax2	0.332258	0.000000	0.250654	0.129270	0.176310	0.170571	0.000000	-1.000000	0.000000
Fbxo16	Bhlhe41	0.332258	0.000000	0.250646	0.129270	0.176307	0.170569	0.000000	-1.000000	0.000000
Tmeff1	Pou3f3	0.332258	1.000000	0.250668	0.129285	0.176326	0.170587	0.000000	1.000000	0.000000
Kctd5	Klf16	0.332258	0.000000	0.250661	0.129285	0.176323	0.170586	0.000000	1.000000	0.000000
Nsg1	Zfp74	0.332258	0.000000	0.250654	0.129285	0.176321	0.170584	0.000000	1.000000	0.000000
Smim15	Pax2	0.332258	0.000000	0.250646	0.129285	0.176318	0.170582	0.000000	-1.000000	0.000000
Hacd1	Rfx3	0.332258	0.000000	0.250639	0.129285	0.176315	0.170581	0.000000	-1.000000	0.000000
Msl1	Elf2	0.332258	0.000000	0.250631	0.129285	0.176312	0.170579	0.000000	1.000000	0.000000
Rps4x	Zfp507	0.332258	0.000000	0.250624	0.129285	0.176310	0.170577	0.000000	1.000000	0.000000
3110039M20Rik-1	Atf5	0.332258	0.000000	0.250616	0.129285	0.176307	0.170575	0.000000	-1.000000	0.000000
Dok5	Zfp322a	0.332258	0.000000	0.250609	0.129285	0.176304	0.170574	0.000000	-1.000000	0.000000
Nfat5	Plag1	0.332257	1.000000	0.250631	0.129300	0.176342	0.170592	1.000000	-1.000000	0.000000
Ano10	Gsx1	0.332257	1.000000	0.250653	0.129315	0.176342	0.170611	1.000000	1.000000	0.000000
Sparc	Zfp316	0.332257	0.000000	0.250646	0.129315	0.176339	0.170609	0.000000	1.000000	0.000000
Mpp6	Zfp260	0.332257	0.000000	0.250639	0.129315	0.176333	0.170607	0.000000	-1.000000	0.000000
Rnd3	Etv1	0.332257	0.000000	0.250631	0.129315	0.176333	0.170605	0.000000	-1.000000	0.000000
Sptbn1	Myc	0.332257	0.000000	0.250624	0.129315	0.176331	0.170604	0.000000	-1.000000	0.000000
Efhd2	Ebf1	0.332257	0.000000	0.250616	0.129315	0.176325	0.170602	0.000000	-1.000000	0.000000
Peg3	Etv3	0.332257	0.000000	0.250609	0.129315	0.176325	0.170600	0.000000	-1.000000	0.000000
Jtb	Pparg	0.332257	0.000000	0.250601	0.129315	0.176322	0.170599	0.000000	-1.000000	0.000000
Cdc42se1	E2f3	0.332257	0.000000	0.250594	0.129315	0.176320	0.170597	0.000000	-1.000000	0.000000
Dnajc1	Dmrt2	0.332257	0.000000	0.250586	0.129315	0.176317	0.170595	0.000000	-1.000000	0.000000
Atf5	Phox2a	0.332257	0.000000	0.250579	0.129315	0.176311	0.170593	0.000000	-1.000000	0.000000
Pfdn5	Zfp82	0.332257	0.000000	0.250572	0.129315	0.176311	0.170592	0.000000	-1.000000	0.000000
Fam50a	Mecp2	0.332257	0.000000	0.250564	0.129315	0.176309	0.170590	0.000000	-1.000000	0.000000
Tbl1x	Smad3	0.332257	1.000000	0.250586	0.129331	0.176325	0.170608	0.000000	0.000000	0.000000
Slc12a4	Tbx21	0.332257	0.000000	0.250579	0.129331	0.176325	0.170607	0.000000	1.000000	0.000000
Abhd17b	Zfp426	0.332257	0.000000	0.250572	0.129331	0.176322	0.170605	0.000000	1.000000	0.000000
Hectd2	Gtf2ird1	0.332257	0.000000	0.250564	0.129331	0.176319	0.170603	0.000000	-1.000000	0.000000
Ube4b	Arid3a	0.332257	1.000000	0.250586	0.129346	0.176338	0.170622	1.000000	-1.000000	0.000000
Ctsd	Sox2	0.332257	0.000000	0.250579	0.129346	0.176335	0.170620	0.000000	-1.000000	0.000000
Celf2	Mga	0.332257	0.000000	0.250571	0.129346	0.176332	0.170618	0.000000	-1.000000	0.000000
Rab3ip	Klf16	0.332257	0.000000	0.250564	0.129346	0.176330	0.170617	0.000000	1.000000	0.000000
Etfa	Glis1	0.332257	0.000000	0.250557	0.129346	0.176327	0.170615	0.000000	1.000000	0.000000
Pifo	Timmdc1	0.332257	0.000000	0.250549	0.129346	0.176324	0.170613	0.000000	1.000000	0.000000
RP23-218K15.3	Nkx6-2	0.332256	1.000000	0.250571	0.129361	0.176340	0.170632	0.000000	1.000000	0.000000
Sra1	Srebf1	0.332256	0.000000	0.250564	0.129361	0.176340	0.170630	0.000000	1.000000	0.000000
Rpl30	Atf5	0.332256	0.000000	0.250556	0.129361	0.176337	0.170628	0.000000	1.000000	0.000000
Ppp1r37	Sp2	0.332256	0.000000	0.250549	0.129361	0.176334	0.170626	0.000000	1.000000	0.000000
Gsto1	Zfp382	0.332256	0.000000	0.250542	0.129361	0.176329	0.170625	0.000000	1.000000	0.000000
Eomes	Foxo1	0.332256	0.000000	0.250534	0.129361	0.176329	0.170623	0.000000	-1.000000	0.000000
Prdx1	Jun	0.332256	1.000000	0.250556	0.129377	0.176348	0.170641	0.000000	1.000000	0.000000
Ramp1	Zfp414	0.332256	0.000000	0.250549	0.129377	0.176345	0.170640	0.000000	-1.000000	0.000000
Fscn1	Snai2	0.332256	0.000000	0.250542	0.129377	0.176342	0.170638	0.000000	-1.000000	0.000000
Rrp9	Six4	0.332256	0.000000	0.250534	0.129377	0.176339	0.170636	0.000000	1.000000	0.000000
Smad5	Foxf1	0.332256	1.000000	0.250556	0.129392	0.176358	0.170655	1.000000	1.000000	0.000000
1500015O10Rik	Ascl1	0.332256	0.000000	0.250549	0.129392	0.176355	0.170653	0.000000	-1.000000	0.000000
Gltp	Foxn4	0.332256	1.000000	0.250571	0.129407	0.176374	0.170672	1.000000	1.000000	0.000000
Rab39b	Zfp276	0.332256	0.000000	0.250564	0.129407	0.176371	0.170670	0.000000	1.000000	0.000000
Lrp1	Peg3	0.332256	0.000000	0.250556	0.129407	0.176369	0.170668	0.000000	1.000000	0.000000
Cep295	Zbtb24	0.332256	0.000000	0.250549	0.129407	0.176366	0.170666	0.000000	1.000000	0.000000
Dclk2	Fxr1	0.332256	0.000000	0.250541	0.129407	0.176360	0.170665	0.000000	-1.000000	0.000000
Ednrb	Smad7	0.332256	0.000000	0.250534	0.129407	0.176360	0.170663	0.000000	1.000000	0.000000
Fam117b	Zic3	0.332256	1.000000	0.250556	0.129423	0.176379	0.170681	1.000000	1.000000	0.000000
Kbtbd4	Ikzf2	0.332256	0.000000	0.250549	0.129423	0.176376	0.170680	0.000000	-1.000000	0.000000
Ehbp1	Nr6a1	0.332256	0.000000	0.250541	0.129423	0.176374	0.170678	0.000000	-1.000000	0.000000
Bnip3	Elf3	0.332256	0.000000	0.250534	0.129423	0.176368	0.170676	0.000000	1.000000	0.000000
Nr1d2	Zscan2	0.332256	0.000000	0.250527	0.129423	0.176368	0.170675	0.000000	1.000000	0.000000
Dgkb	Jun	0.332256	0.000000	0.250519	0.129423	0.176365	0.170673	0.000000	1.000000	0.000000
Paxip1	Irx2	0.332256	1.000000	0.250541	0.129438	0.176384	0.170691	1.000000	1.000000	0.000000
G2e3	Lhx9	0.332255	0.000000	0.250534	0.129438	0.176381	0.170690	0.000000	1.000000	0.000000
Sh3gl1	Dbx2	0.332255	1.000000	0.250556	0.129453	0.176400	0.170708	1.000000	2.000000	0.000000
BC017643	Cables1	0.332255	0.000000	0.250549	0.129453	0.176397	0.170706	0.000000	1.000000	0.000000
Rmst	Lbx2	0.332255						0.000000	1.000000	0.000000
Rps4x	Ebf4	0.332255	0.000000	0.250541	0.129453	0.176394	0.170705	0.000000	-1.000000	0.000000
Gltscr2	Jun	0.332255	1.000000	0.250563	0.129469	0.176413	0.170723	1.000000	2.000000	0.000000
Rnf5	Tbx21	0.332255	0.000000	0.250556	0.129469	0.176410	0.170721	0.000000	-1.000000	0.000000
Naa35	Sox18	0.332255	0.000000	0.250549	0.129469	0.176408	0.170720	0.000000	1.000000	0.000000
Arpp19	Nono	0.332255	0.000000	0.250541	0.129469	0.176405	0.170718	0.000000	-1.000000	0.000000
Prex2	Egr1	0.332255	0.000000	0.250534	0.129469	0.176402	0.170716	0.000000	-1.000000	0.000000
Ubxn1	Zbtb18	0.332255	0.000000	0.250526	0.129469	0.176399	0.170714	0.000000	-1.000000	0.000000
Hspb11	Zfp628	0.332255	0.000000	0.250519	0.129469	0.176397	0.170713	0.000000	1.000000	0.000000
Glul	Twist2	0.332255	0.000000	0.250511	0.129469	0.176394	0.170711	0.000000	1.000000	0.000000
Faap20	Zfp800	0.332255	1.000000	0.250534	0.129484	0.176410	0.170729	0.000000	1.000000	0.000000
Oxct1	Mef2c	0.332255	0.000000	0.250526	0.129484	0.176410	0.170728	0.000000	1.000000	0.000000
Luzp2	Foxj2	0.332255	0.000000	0.250519	0.129484	0.176407	0.170726	0.000000	-1.000000	0.000000
Rplp0	Prep	0.332255	0.000000	0.250511	0.129484	0.176404	0.170724	0.000000	-1.000000	0.000000
Chmp2a	Foxj2	0.332255	0.000000	0.250504	0.129484	0.176402	0.170723	0.000000	-1.000000	0.000000
Rnf114	Ddit3	0.332255	1.000000	0.250526	0.129499	0.176420	0.170741	1.000000	1.000000	0.000000
Armt1	Atf3	0.332255	0.000000	0.250519	0.129499	0.176418	0.170739	0.000000	-1.000000	0.000000
Tpbg	Zfp281	0.332255	0.000000	0.250511	0.129499	0.176434	0.170738	0.000000	1.000000	0.000000
Gm26801	Lmo2	0.332255	1.000000	0.250534	0.129515	0.176434	0.170756	1.000000	1.000000	0.000000
Bcas2	Lyl1	0.332255	0.000000	0.250526	0.129515	0.176431	0.170754	0.000000	-1.000000	0.000000
Ano10	Hdac1	0.332255	0.000000	0.250519	0.129515	0.176428	0.170753	0.000000	1.000000	0.000000
Fbxo11	Zfp507	0.332254	0.000000	0.250511	0.129515	0.176423	0.170751	0.000000	1.000000	0.000000
Chordc1	Fli1	0.332254	0.000000	0.250504	0.129515	0.176423	0.170749	0.000000	-1.000000	0.000000
Aen	Isl1	0.332254	0.000000	0.250496	0.129515	0.176420	0.170747	0.000000	-1.000000	0.000000
Zfand4	Pou2f1	0.332254	1.000000	0.250519	0.129530	0.176438	0.170766	0.000000	1.000000	0.000000
Rnf166	Esr2	0.332254	0.000000	0.250511	0.129530	0.176436	0.170764	0.000000	1.000000	0.000000
Got2	Zfp526	0.332254	0.000000	0.250504	0.129530	0.176433	0.170763	0.000000	-1.000000	0.000000
Kif1a	Zfp672	0.332254	0.000000	0.250496	0.129530	0.176430	0.170761	0.000000	-1.000000	0.000000
Habp4	Zfp93	0.332254	0.000000	0.250489	0.129530	0.176428	0.170759	0.000000	1.000000	0.000000
Rps28	Usf2	0.332254	0.000000	0.250482	0.129530	0.176425	0.170757	0.000000	-1.000000	0.000000
Twf2	Pparg	0.332254	0.000000	0.250474	0.129530	0.176422	0.170756	0.000000	-1.000000	0.000000
Dennd4c	Tcf3	0.332254	1.000000	0.250496	0.129545	0.176441	0.170774	1.000000	-1.000000	0.000000
Hnrnpul1	Bach1	0.332254	0.000000	0.250489	0.129545	0.176438	0.170772	0.000000	1.000000	0.000000
Kdm5b	Zfp740	0.332254	1.000000	0.250511	0.129561	0.176457	0.170791	1.000000	-1.000000	0.000000
Mapk9	Wt1	0.332254	0.000000	0.250504	0.129561	0.176473	0.170789	0.000000	1.000000	0.000000
Zfp329	Onecut1	0.332254	1.000000	0.250526	0.129576	0.176473	0.170808	0.000000	-1.000000	0.000000
Fbxo30	Zbtb7a	0.332254	0.000000	0.250518	0.129576	0.176470	0.170806	0.000000	1.000000	0.000000
Naa50	Zfp653	0.332254	0.000000	0.250511	0.129576	0.176467	0.170804	0.000000	-1.000000	0.000000
Kptn	Glis2	0.332254	0.000000	0.250504	0.129576	0.176464	0.170802	0.000000	-1.000000	0.000000
Rps3	Tfap2b	0.332254	0.000000	0.250496	0.129576	0.176462	0.170801	0.000000	-1.000000	0.000000
Ttc28	Ap4m1	0.332254	0.000000	0.250489	0.129576	0.176459	0.170799	0.000000	1.000000	0.000000
Cep63	Sox5	0.332254	0.000000	0.250481	0.129576	0.176456	0.170797	0.000000	-1.000000	0.000000
Arcn1	Meis2	0.332254	0.000000	0.250474	0.129576	0.176453	0.170796	0.000000	1.000000	0.000000
Dlst	Zfp629	0.332253	0.000000	0.250467	0.129576	0.176451	0.170794	0.000000	1.000000	0.000000
Gadd45g	Zfp697	0.332253	0.000000	0.250459	0.129576	0.176448	0.170792	0.000000	1.000000	0.000000
Glod4	Zfp526	0.332253	0.000000	0.250452	0.129576	0.176445	0.170790	0.000000	-1.000000	0.000000
Cox7b	Zfp661	0.332253	0.000000	0.250444	0.129576	0.176442	0.170789	0.000000	1.000000	0.000000
Rplp0	Pbx1	0.332253	0.000000	0.250437	0.129576	0.176440	0.170787	0.000000	-1.000000	0.000000
Cers2	Nfe2l2	0.332253	0.000000	0.250429	0.129576	0.176437	0.170785	0.000000	-1.000000	0.000000
Snrpf	Phox2a	0.332253	0.000000	0.250422	0.129576	0.176431	0.170783	0.000000	1.000000	0.000000
Wdr18	Stat1	0.332253	0.000000	0.250415	0.129576	0.176431	0.170782	0.000000	1.000000	0.000000
Prmt2	Zfp422	0.332253	0.000000	0.250407	0.129576	0.176429	0.170780	0.000000	1.000000	0.000000
Ccdc85b	Meox1	0.332253	0.000000	0.250400	0.129576	0.176423	0.170778	0.000000	-1.000000	0.000000
Ctnnbip1	Zfp629	0.332253	0.000000	0.250392	0.129576	0.176423	0.170777	0.000000	1.000000	0.000000
Rps3	Zfp786	0.332253	0.000000	0.250385	0.129576	0.176420	0.170775	0.000000	1.000000	0.000000
Wwc2	Rfx3	0.332253	0.000000	0.250378	0.129576	0.176418	0.170773	0.000000	1.000000	0.000000
Spire1	Zkscan14	0.332253	0.000000	0.250370	0.129576	0.176415	0.170771	0.000000	1.000000	0.000000
Slirp	Dbx2	0.332253	1.000000	0.250392	0.129591	0.176434	0.170790	1.000000	2.000000	0.000000
Gpatch8	Neurog2	0.332253	0.000000	0.250385	0.129591	0.176431	0.170788	0.000000	-1.000000	0.000000
Ppib	Esr2	0.332252	0.000000	0.250377	0.129591	0.176447	0.170786	0.000000	1.000000	0.000000
Cdon	Pou2f1	0.332252	1.000000	0.250400	0.129607	0.176447	0.170805	1.000000	1.000000	0.000000
mt-Atp6	Rarg	0.332252	0.000000	0.250392	0.129607	0.176444	0.170803	0.000000	-1.000000	0.000000
Nmi	Ap1g1	0.332252	0.000000	0.250385	0.129607	0.176441	0.170801	0.000000	1.000000	0.000000
Ntrk3	Tcf7l2	0.332252	0.000000	0.250377	0.129607	0.176439	0.170800	0.000000	1.000000	0.000000
Atcay	Fos	0.332252	1.000000	0.250400	0.129622	0.176457	0.170818	1.000000	1.000000	0.000000
Acot1	Bhlha15	0.332252	0.000000	0.250392	0.129622	0.176455	0.170816	0.000000	-1.000000	0.000000
Nxt2	Zfp281	0.332252	1.000000	0.250414	0.129637	0.176473	0.170835	1.000000	1.000000	0.000000
Psma4	Homez	0.332252	1.000000	0.250437	0.129653	0.176492	0.170853	1.000000	1.000000	0.000000
Knstrn	Hic1	0.332252	0.000000	0.250429	0.129653	0.176489	0.170852	0.000000	1.000000	0.000000
Btg2	Tcf7l2	0.332252	0.000000	0.250422	0.129653	0.176486	0.170850	0.000000	1.000000	0.000000
Bcap31	Zfp583	0.332252	0.000000	0.250414	0.129653	0.176481	0.170848	0.000000	-1.000000	0.000000
Rhob	Rfx4	0.332252	0.000000	0.250407	0.129653	0.176481	0.170846	0.000000	1.000000	0.000000
Pik3r1	Irf5	0.332252	0.000000	0.250400	0.129653	0.176478	0.170845	0.000000	1.000000	0.000000
Mllt10	Foxf1	0.332252	1.000000	0.250422	0.129668	0.176497	0.170863	1.000000	-1.000000	0.000000
Naa35	Zbtb18	0.332252	0.000000	0.250414	0.129668	0.176494	0.170861	0.000000	1.000000	0.000000
Trim37	Ikzf2	0.332252	0.000000	0.250407	0.129668	0.176491	0.170860	0.000000	1.000000	0.000000
Otx1	E2f7	0.332251	0.000000	0.250399	0.129668	0.176489	0.170858	0.000000	1.000000	0.000000
Hip1r	Klf8	0.332251	0.000000	0.250392	0.129668	0.176486	0.170856	0.000000	1.000000	0.000000
Dock7	Junb	0.332251	0.000000	0.250385	0.129668	0.176483	0.170855	0.000000	-1.000000	0.000000
Cops6	Irf9	0.332251	1.000000	0.250407	0.129683	0.176502	0.170873	0.000000	-1.000000	0.000000
Atp5e	Esrra	0.332251	1.000000	0.250429	0.129699	0.176520	0.170892	1.000000	1.000000	0.000000
1500015O10Rik	Sall3	0.332251	0.000000	0.250422	0.129699	0.176518	0.170890	0.000000	-1.000000	0.000000
Zfp644	Dmrta1	0.332251	0.000000	0.250414	0.129699	0.176515	0.170888	0.000000	1.000000	0.000000
Trafd1	Nfe2l1	0.332251	0.000000	0.250407	0.129699	0.176512	0.170886	0.000000	-1.000000	0.000000
Sec61a1	Sp4	0.332251	0.000000	0.250399	0.129699	0.176507	0.170885	0.000000	1.000000	0.000000
Csrp2	Pou4f1	0.332251	0.000000	0.250392	0.129699	0.176507	0.170883	0.000000	-1.000000	0.000000
Nt5c3	Mafb	0.332251	0.000000	0.250385	0.129699	0.176504	0.170881	0.000000	-1.000000	0.000000
Pkp4	Zbtb12	0.332251	0.000000	0.250377	0.129699	0.176499	0.170879	0.000000	1.000000	0.000000
Slc24a5	Sox17	0.332251	0.000000	0.250370	0.129699	0.176499	0.170878	0.000000	1.000000	0.000000
Igsf8	Fezf2	0.332251	0.000000	0.250362	0.129699	0.176493	0.170876	0.000000	1.000000	0.000000
Ptma	Pknox2	0.332251	0.000000	0.250355	0.129699	0.176493	0.170874	0.000000	1.000000	0.000000
Itm2b	Zbtb5	0.332251	0.000000	0.250348	0.129699	0.176509	0.170873	0.000000	-1.000000	0.000000
Prr3	Foxp1	0.332251	1.000000	0.250370	0.129714	0.176509	0.170891	0.000000	-1.000000	0.000000
Rsrc1	Alx1	0.332251	0.000000	0.250362	0.129714	0.176506	0.170889	0.000000	-1.000000	0.000000
Zzz3	Hsf1	0.332251	0.000000	0.250355	0.129714	0.176504	0.170888	0.000000	-1.000000	0.000000
Efhd2	Lhx2	0.332251	0.000000	0.250347	0.129714	0.176501	0.170886	0.000000	1.000000	0.000000
Vldlr	Nr2c2	0.332251	0.000000	0.250340	0.129714	0.176498	0.170884	0.000000	1.000000	0.000000
Tmed4	Mtf1	0.332251	0.000000	0.250333	0.129714	0.176495	0.170882	0.000000	-1.000000	0.000000
Sox12	Atf5	0.332251	0.000000	0.250325	0.129714	0.176493	0.170881	0.000000	-1.000000	0.000000
Cux1	Nfia	0.332250	0.000000	0.250318	0.129714	0.176490	0.170879	0.000000	1.000000	0.000000
Pla2g16	Dlx5	0.332250	0.000000	0.250310	0.129714	0.176487	0.170877	0.000000	2.000000	0.000000
Rnf182	Irf1	0.332250	0.000000	0.250303	0.129714	0.176503	0.170875	0.000000	1.000000	0.000000
Pafah1b3	Plag1	0.332250	1.000000	0.250325	0.129729	0.176503	0.170894	0.000000	-1.000000	0.000000
2610021A01Rik	Nfatc4	0.332250	1.000000	0.250347	0.129745	0.176522	0.170912	1.000000	1.000000	0.000000
Ss18	Rfx2	0.332250	0.000000	0.250340	0.129745	0.176519	0.170911	0.000000	1.000000	0.000000
Slc25a3	Nkx6-2	0.332250	0.000000	0.250333	0.129745	0.176516	0.170909	0.000000	1.000000	0.000000
Nova2	Sp4	0.332250	1.000000	0.250355	0.129760	0.176535	0.170927	1.000000	1.000000	0.000000
Arhgap39	Smad2	0.332250	1.000000	0.250377	0.129775	0.176554	0.170946	0.000000	-1.000000	0.000000
mt-Co1	Hmga1	0.332250	0.000000	0.250370	0.129775	0.176551	0.170944	0.000000	-1.000000	0.000000
Gramd1a	Nfkb1	0.332250	0.000000	0.250362	0.129775	0.176567	0.170942	0.000000	1.000000	0.000000
Junb	Jund	0.332250	1.000000	0.250384	0.129791	0.176567	0.170961	1.000000	1.000000	0.000000
Slirp	Phox2a	0.332250	0.000000	0.250377	0.129791	0.176564	0.170959	0.000000	1.000000	0.000000
Zfyve27	Crem	0.332250	0.000000	0.250369	0.129791	0.176561	0.170957	0.000000	1.000000	0.000000
Lsamp	Irf5	0.332250	0.000000	0.250362	0.129791	0.176559	0.170956	0.000000	1.000000	0.000000
Ubr5	Plag1	0.332250	1.000000	0.250384	0.129806	0.176577	0.170974	1.000000	3.000000	0.000000
Sgpl1	Zfp82	0.332250	0.000000	0.250377	0.129806	0.176574	0.170972	0.000000	1.000000	0.000000
Psma6	Fosl2	0.332250	0.000000	0.250369	0.129806	0.176572	0.170971	0.000000	1.000000	0.000000
Stxbp3	Nr6a1	0.332250	1.000000	0.250392	0.129821	0.176609	0.170989	1.000000	3.000000	0.000000
Sept1	Zic2	0.332250	1.000000	0.250414	0.129836	0.176609	0.171008	1.000000	1.000000	0.000000
Setbp1	Yy1	0.332250	0.000000	0.250406	0.129836	0.176606	0.171006	0.000000	1.000000	0.000000
Zfp324	Foxj3	0.332249	1.000000	0.250429	0.129852	0.176625	0.171024	0.000000	1.000000	0.000000
2700046A07Rik	Pgr	0.332249	0.000000	0.250421	0.129852	0.176619	0.171023	0.000000	-1.000000	0.000000
Slc6a6	Zbtb18	0.332249	0.000000	0.250414	0.129852	0.176619	0.171021	0.000000	-1.000000	0.000000
Trappc9	Tgif1	0.332249	0.000000	0.250406	0.129852	0.176617	0.171019	0.000000	1.000000	0.000000
Lrp8	Tcf4	0.332249	0.000000	0.250399	0.129852	0.176611	0.171017	0.000000	1.000000	0.000000
Myl12a	Elk1	0.332249	0.000000	0.250392	0.129852	0.176611	0.171016	0.000000	-1.000000	0.000000
Tmem47	Smad4	0.332249	0.000000	0.250384	0.129852	0.176608	0.171014	0.000000	-1.000000	0.000000
Abhd17b	E4f1	0.332249	0.000000	0.250377	0.129852	0.176606	0.171012	0.000000	1.000000	0.000000
Brsk1	Plag1	0.332249	1.000000	0.250399	0.129867	0.176624	0.171031	1.000000	1.000000	0.000000
Prmt5	Prdm1	0.332249	1.000000	0.250421	0.129882	0.176643	0.171049	0.000000	1.000000	0.000000
Plcd4	Nr4a1	0.332249	0.000000	0.250414	0.129882	0.176638	0.171047	0.000000	1.000000	0.000000
Lasp1	Hltf	0.332249	0.000000	0.250406	0.129882	0.176638	0.171046	0.000000	-1.000000	0.000000
Asnsd1	Elf1	0.332249	1.000000	0.250428	0.129898	0.176656	0.171064	0.000000	-1.000000	0.000000
Magt1	Zfp74	0.332249	1.000000	0.250451	0.129913	0.176675	0.171083	1.000000	1.000000	0.000000
Ctbp1	Sox21	0.332249	1.000000	0.250473	0.129928	0.176693	0.171101	0.000000	1.000000	0.000000
Sart1	Dmrta2	0.332249	0.000000	0.250465	0.129928	0.176691	0.171099	0.000000	-1.000000	0.000000
Wdyhv1	Gli1	0.332249	1.000000	0.250487	0.129944	0.176709	0.171118	1.000000	1.000000	0.000000
Celf2	Rorc	0.332249	0.000000	0.250480	0.129944	0.176707	0.171116	0.000000	1.000000	0.000000
Igsf8	Hmbox1	0.332249	0.000000	0.250473	0.129944	0.176704	0.171114	0.000000	1.000000	0.000000
Pkig	Hoxb13	0.332249	0.000000	0.250465	0.129944	0.176701	0.171113	0.000000	-1.000000	0.000000
Krit1	Elk3	0.332249	0.000000	0.250458	0.129944	0.176698	0.171111	0.000000	1.000000	0.000000
Lrrc51	Rfx3	0.332249	0.000000	0.250450	0.129944	0.176696	0.171109	0.000000	1.000000	0.000000
Gm2415	Zbtb7a	0.332249	0.000000	0.250443	0.129944	0.176690	0.171107	0.000000	1.000000	0.000000
4930579G24Rik	Mef2d	0.332249	0.000000	0.250436	0.129944	0.176690	0.171106	0.000000	1.000000	0.000000
Frg1	Tef	0.332248	0.000000	0.250428	0.129944	0.176685	0.171104	0.000000	2.000000	0.000000
Abcf2	Ppara	0.332248	0.000000	0.250421	0.129944	0.176685	0.171102	0.000000	1.000000	0.000000
Rbm3	Deaf1	0.332248	0.000000	0.250413	0.129944	0.176682	0.171101	0.000000	1.000000	0.000000
2410004B18Rik	Etv1	0.332248	1.000000	0.250436	0.129959	0.176701	0.171119	1.000000	3.000000	0.000000
Sart1	Foxo1	0.332248	0.000000	0.250428	0.129959	0.176698	0.171117	0.000000	1.000000	0.000000
Magt1	Klf7	0.332248	0.000000	0.250421	0.129959	0.176695	0.171116	0.000000	1.000000	0.000000
Hectd2	Nfib	0.332248	0.000000	0.250413	0.129959	0.176692	0.171114	0.000000	1.000000	0.000000
Dgat1	Foxj2	0.332248	0.000000	0.250406	0.129959	0.176690	0.171112	0.000000	1.000000	0.000000
Acot13	Scrt2	0.332248	0.000000	0.250399	0.129959	0.176706	0.171110	0.000000	1.000000	0.000000
Bckdha	Neurog1	0.332248	1.000000	0.250421	0.129974	0.176706	0.171129	1.000000	1.000000	0.000000
Sh3bgrl	Hsf2	0.332248	0.000000	0.250413	0.129974	0.176703	0.171127	0.000000	1.000000	0.000000
Pih1d2	Arid5b	0.332248	0.000000	0.250406	0.129974	0.176700	0.171125	0.000000	1.000000	0.000000
Anp32b	Zfp516	0.332248	0.000000	0.250399	0.129974	0.176697	0.171124	0.000000	1.000000	0.000000
Rpl9	Runx3	0.332248	0.000000	0.250391	0.129974	0.176695	0.171122	0.000000	1.000000	0.000000
G0s2	Zfp74	0.332248	0.000000	0.250384	0.129974	0.176692	0.171120	0.000000	1.000000	0.000000
Arfip2	Etv4	0.332248	1.000000	0.250406	0.129990	0.176711	0.171139	1.000000	2.000000	0.000000
1500009C09Rik	Tbx3	0.332248	0.000000	0.250398	0.129990	0.176705	0.171137	0.000000	1.000000	0.000000
Bdh1	Smad5	0.332248	0.000000	0.250391	0.129990	0.176705	0.171135	0.000000	1.000000	0.000000
Odc1	Gtf2ird1	0.332248	0.000000	0.250384	0.129990	0.176702	0.171133	0.000000	1.000000	0.000000
Urm1	Tal1	0.332248	0.000000	0.250376	0.129990	0.176700	0.171132	0.000000	1.000000	0.000000
Cd24a	Hsf4	0.332248	0.000000	0.250369	0.129990	0.176694	0.171130	0.000000	1.000000	0.000000
Fam84a	Mxi1	0.332248	0.000000	0.250362	0.129990	0.176694	0.171128	0.000000	1.000000	0.000000
Deaf1	Tcf3	0.332248	1.000000	0.250384	0.130005	0.176713	0.171147	1.000000	1.000000	0.000000
Peak1	Zeb2	0.332248	0.000000	0.250376	0.130005	0.176710	0.171145	0.000000	1.000000	0.000000
Elovl5	Zfp319	0.332248	0.000000	0.250369	0.130005	0.176705	0.171143	0.000000	1.000000	0.000000
Dhx15	Creb3l2	0.332248	0.000000	0.250361	0.130005	0.176705	0.171142	0.000000	-1.000000	0.000000
Hadh	Zfp661	0.332247	0.000000	0.250354	0.130005	0.176702	0.171140	0.000000	-1.000000	0.000000
Wdr12	Zfp689	0.332247	0.000000	0.250347	0.130005	0.176699	0.171138	0.000000	1.000000	0.000000
Sptbn1	Zfp672	0.332247	1.000000	0.250369	0.130020	0.176718	0.171157	0.000000	1.000000	0.000000
Kcnk2	Pou3f3	0.332247	0.000000	0.250361	0.130020	0.176715	0.171155	0.000000	1.000000	0.000000
Lmcd1	Irf8	0.332247	0.000000	0.250354	0.130020	0.176712	0.171153	0.000000	-1.000000	0.000000
Igsf8	Foxg1	0.332247	0.000000	0.250347	0.130020	0.176710	0.171151	0.000000	-1.000000	0.000000
Xpot	Glis2	0.332247	0.000000	0.250339	0.130020	0.176707	0.171150	0.000000	-1.000000	0.000000
Srgap3	Barx2	0.332247	0.000000	0.250332	0.130020	0.176704	0.171148	0.000000	-1.000000	0.000000
Sppl3	Pou6f1	0.332247	0.000000	0.250325	0.130020	0.176701	0.171146	0.000000	-1.000000	0.000000
Tia1	Zfp92	0.332247	0.000000	0.250317	0.130020	0.176699	0.171144	0.000000	1.000000	0.000000
Ubb	Nfe2l1	0.332247	1.000000	0.250339	0.130036	0.176717	0.171163	1.000000	-1.000000	0.000000
Mta2	Zfp329	0.332247	0.000000	0.250332	0.130036	0.176712	0.171161	0.000000	1.000000	0.000000
Mmd2	Zfp1	0.332247	0.000000	0.250324	0.130036	0.176712	0.171159	0.000000	1.000000	0.000000
Pik3r1	Twist1	0.332247	0.000000	0.250317	0.130036	0.176709	0.171158	0.000000	1.000000	0.000000
Polr2g	Zfp239	0.332247	0.000000	0.250310	0.130036	0.176706	0.171156	0.000000	-1.000000	0.000000
Krit1	Klf2	0.332247	0.000000	0.250302	0.130036	0.176704	0.171154	0.000000	1.000000	0.000000
Trim37	Homez	0.332247	1.000000	0.250324	0.130051	0.176720	0.171173	0.000000	-1.000000	0.000000
Mrps35	Zfp41	0.332247	0.000000	0.250317	0.130051	0.176720	0.171171	0.000000	-1.000000	0.000000
Epb41l2	Klf6	0.332247	0.000000	0.250310	0.130051	0.176717	0.171169	0.000000	-1.000000	0.000000
Erf	Klf16	0.332247	0.000000	0.250302	0.130051	0.176714	0.171168	0.000000	-1.000000	0.000000
Cdv3	Phox2a	0.332246	1.000000	0.250324	0.130066	0.176733	0.171186	1.000000	1.000000	0.000000
Rab3a	Smarca5	0.332246	0.000000	0.250317	0.130066	0.176730	0.171184	0.000000	-1.000000	0.000000
Chd4	Ebf1	0.332246	1.000000	0.250339	0.130082	0.176749	0.171203	1.000000	1.000000	0.000000
Rasgef1b	Zfp24	0.332246						0.000000	1.000000	0.000000
Asxl2	Sox3	0.332246	0.000000	0.250332	0.130082	0.176746	0.171201	0.000000	1.000000	0.000000
Ptgds	Klf7	0.332246	0.000000	0.250324	0.130082	0.176743	0.171199	0.000000	-1.000000	0.000000
Lasp1	Zbtb41	0.332246	0.000000	0.250317	0.130082	0.176740	0.171198	0.000000	1.000000	0.000000
Sumo2	Aebp2	0.332246	0.000000	0.250310	0.130082	0.176738	0.171196	0.000000	-1.000000	0.000000
Prpf39	Homez	0.332246	1.000000	0.250332	0.130097	0.176754	0.171214	1.000000	1.000000	0.000000
Ppid	Nkx6-2	0.332246	0.000000	0.250324	0.130097	0.176754	0.171213	0.000000	1.000000	0.000000
Skil	Irx5	0.332246	1.000000	0.250346	0.130112	0.176772	0.171231	1.000000	1.000000	0.000000
Mmab	Neurog1	0.332246	0.000000	0.250339	0.130112	0.176769	0.171229	0.000000	1.000000	0.000000
Selm	Meis1	0.332246	0.000000	0.250332	0.130112	0.176767	0.171227	0.000000	1.000000	0.000000
Ddx47	Rfx3	0.332246	1.000000	0.250354	0.130128	0.176785	0.171246	1.000000	3.000000	0.000000
H3f3a	Phox2a	0.332246	1.000000	0.250376	0.130143	0.176801	0.171264	1.000000	1.000000	0.000000
Sbk1	Nr2f6	0.332246	0.000000	0.250368	0.130143	0.176801	0.171263	0.000000	1.000000	0.000000
Tmed4	Snai1	0.332246	0.000000	0.250361	0.130143	0.176798	0.171261	0.000000	-1.000000	0.000000
Phc1	Dbx2	0.332246	1.000000	0.250383	0.130158	0.176814	0.171279	0.000000	1.000000	0.000000
Pomc	Klf1	0.332246	0.000000	0.250376	0.130158	0.176814	0.171278	0.000000	1.000000	0.000000
Tmem107	Mafg	0.332246	0.000000	0.250368	0.130158	0.176812	0.171276	0.000000	1.000000	0.000000
Hmgb2	Pou3f2	0.332246	1.000000	0.250391	0.130174	0.176828	0.171294	1.000000	1.000000	0.000000
Fabp5	Ptf1a	0.332246	0.000000	0.250383	0.130174	0.176828	0.171293	0.000000	-1.000000	0.000000
Naca	Lbx1	0.332246	0.000000	0.250376	0.130174	0.176825	0.171291	0.000000	-2.000000	0.000000
Hist1h2ae	Rfx7	0.332246	0.000000	0.250368	0.130174	0.176822	0.171289	0.000000	-1.000000	0.000000
Fbln2	Bbx	0.332246	0.000000	0.250361	0.130174	0.176819	0.171287	0.000000	1.000000	0.000000
Sh3rf3	Sall3	0.332245	0.000000	0.250354	0.130174	0.176814	0.171286	0.000000	1.000000	0.000000
Ldhb	Dlx5	0.332245	0.000000	0.250346	0.130174	0.176814	0.171284	0.000000	-1.000000	0.000000
Sept3	Klf1	0.332245	0.000000	0.250339	0.130174	0.176811	0.171282	0.000000	1.000000	0.000000
Rab6a	Hdac1	0.332245	1.000000	0.250361	0.130189	0.176830	0.171301	0.000000	1.000000	0.000000
Itfg2	Timmdc1	0.332245	0.000000	0.250354	0.130189	0.176827	0.171299	0.000000	2.000000	0.000000
Map3k1	Klf13	0.332245	1.000000	0.250376	0.130204	0.176843	0.171317	1.000000	2.000000	0.000000
Rnf182	Stat6	0.332245	0.000000	0.250368	0.130204	0.176843	0.171316	0.000000	-1.000000	0.000000
Zc3h13	Lhx2	0.332245	0.000000	0.250361	0.130204	0.176840	0.171314	0.000000	1.000000	0.000000
Desi2	Stat5b	0.332245	0.000000	0.250354	0.130204	0.176837	0.171312	0.000000	1.000000	0.000000
Rpl36a	Dmrt3	0.332245	0.000000	0.250346	0.130204	0.176835	0.171310	0.000000	1.000000	0.000000
Usp28	Sp4	0.332245	1.000000	0.250368	0.130220	0.176853	0.171329	1.000000	1.000000	0.000000
Otulin	Foxo4	0.332245	1.000000	0.250390	0.130235	0.176872	0.171347	1.000000	1.000000	0.000000
Tnfrsf19	Jund	0.332245	0.000000	0.250383	0.130235	0.176869	0.171346	0.000000	-1.000000	0.000000
Rcor1	Tfap2a	0.332245	1.000000	0.250405	0.130250	0.176888	0.171364	1.000000	1.000000	0.000000
Eef1b2	Tfap2a	0.332245	0.000000	0.250398	0.130250	0.176885	0.171362	0.000000	1.000000	0.000000
Ctnnbip1	Irf5	0.332245	0.000000	0.250390	0.130250	0.176882	0.171361	0.000000	1.000000	0.000000
Rpia	Foxj2	0.332245	1.000000	0.250412	0.130266	0.176901	0.171379	0.000000	-2.000000	0.000000
Pcbp2	Dbx2	0.332245	1.000000	0.250434	0.130281	0.176920	0.171397	0.000000	1.000000	0.000000
3110039M20Rik-1	Foxk1	0.332245	0.000000	0.250427	0.130281	0.176917	0.171396	0.000000	1.000000	0.000000
Spats2l	Sp1	0.332245	1.000000	0.250449	0.130296	0.176936	0.171414	1.000000	1.000000	0.000000
Spats2l	Rxra	0.332245	0.000000	0.250442	0.130296	0.176933	0.171412	0.000000	-1.000000	0.000000
Prkrip1	Crebrf	0.332245	0.000000	0.250434	0.130296	0.176949	0.171411	0.000000	1.000000	0.000000
Carm1	Egr3	0.332245	1.000000	0.250456	0.130312	0.176949	0.171429	1.000000	1.000000	0.000000
Ntm	Rxrb	0.332245	0.000000	0.250449	0.130312	0.176943	0.171427	0.000000	1.000000	0.000000
Tamm41	Erg	0.332245	0.000000	0.250442	0.130312	0.176943	0.171426	0.000000	-1.000000	0.000000
Rsl24d1	Pebp1	0.332244	0.000000	0.250434	0.130312	0.176938	0.171424	0.000000	-1.000000	0.000000
Slc35e4	Runx3	0.332244	0.000000	0.250427	0.130312	0.176938	0.171422	0.000000	1.000000	0.000000
Fam161b	Smad6	0.332244	0.000000	0.250420	0.130312	0.176932	0.171421	0.000000	1.000000	0.000000
Mllt4	Nr2c2	0.332244	0.000000	0.250412	0.130312	0.176932	0.171419	0.000000	-1.000000	0.000000
Ska2	Ybx1	0.332244	1.000000	0.250434	0.130327	0.176948	0.171437	1.000000	1.000000	0.000000
Dnajb4	Zfp422	0.332244	0.000000	0.250427	0.130327	0.176948	0.171435	0.000000	1.000000	0.000000
Abcb9	Zeb1	0.332244	0.000000	0.250420	0.130327	0.176943	0.171434	0.000000	1.000000	0.000000
Sppl3	Zeb1	0.332244	0.000000	0.250412	0.130327	0.176943	0.171432	0.000000	-1.000000	0.000000
Acyp1	Zscan2	0.332244	0.000000	0.250405	0.130327	0.176940	0.171430	0.000000	-1.000000	0.000000
Tfip11	Rxrg	0.332244	1.000000	0.250427	0.130342	0.176959	0.171449	0.000000	-1.000000	0.000000
Babam1	Maff	0.332244	0.000000	0.250420	0.130342	0.176956	0.171447	0.000000	1.000000	0.000000
Arl13b	Tcf4	0.332244	0.000000	0.250412	0.130342	0.176950	0.171445	0.000000	1.000000	0.000000
Asnsd1	Arid5a	0.332244	0.000000	0.250405	0.130342	0.176950	0.171444	0.000000	1.000000	0.000000
Cox14	Sox5	0.332244	0.000000	0.250397	0.130342	0.176948	0.171442	0.000000	-1.000000	0.000000
Dusp11	Mxi1	0.332244	0.000000	0.250390	0.130342	0.176945	0.171440	0.000000	2.000000	0.000000
Rplp0	Nr3c1	0.332244	0.000000	0.250383	0.130342	0.176942	0.171438	0.000000	-1.000000	0.000000
Hspbp1	Zfp2	0.332244	1.000000	0.250405	0.130357	0.176961	0.171457	1.000000	1.000000	0.000000
Rspo1	Zbtb7a	0.332244	0.000000	0.250397	0.130357	0.176958	0.171455	0.000000	-1.000000	0.000000
Rpl31	Egr1	0.332244	0.000000	0.250390	0.130357	0.176955	0.171453	0.000000	1.000000	0.000000
Gabarap	Egr1	0.332244	1.000000	0.250412	0.130373	0.176974	0.171472	0.000000	-2.000000	0.000000
Syt4	Otx2	0.332244	0.000000	0.250405	0.130373	0.176971	0.171470	0.000000	1.000000	0.000000
Bhlhe40	Patz1	0.332244	0.000000	0.250397	0.130373	0.176968	0.171468	0.000000	1.000000	0.000000
Rps6ka5	Tgif1	0.332244	0.000000	0.250390	0.130373	0.176966	0.171467	0.000000	1.000000	0.000000
Atp6v0d1	Zfp661	0.332244	0.000000	0.250383	0.130373	0.176963	0.171465	0.000000	-1.000000	0.000000
Id2	Dbx2	0.332244	1.000000	0.250405	0.130388	0.176982	0.171483	1.000000	1.000000	0.000000
Cystm1	Spi1	0.332244	1.000000	0.250427	0.130403	0.177000	0.171502	1.000000	1.000000	0.000000
Clu	Zic1	0.332243	0.000000	0.250419	0.130403	0.176998	0.171500	0.000000	1.000000	0.000000
Sft2d1	Elk3	0.332243	1.000000	0.250441	0.130419	0.177016	0.171518	1.000000	-1.000000	0.000000
Ier5	Pou3f2	0.332243	0.000000	0.250434	0.130419	0.177013	0.171517	0.000000	1.000000	0.000000
Kcmf1	Zbtb33	0.332243	1.000000	0.250456	0.130434	0.177032	0.171535	1.000000	1.000000	0.000000
3010003L21Rik	Elf3	0.332243	0.000000	0.250449	0.130434	0.177029	0.171533	0.000000	1.000000	0.000000
Ctnnbip1	Otx1	0.332243	0.000000	0.250441	0.130434	0.177024	0.171532	0.000000	-1.000000	0.000000
Rnf219	Foxf1	0.332243	0.000000	0.250434	0.130434	0.177024	0.171530	0.000000	1.000000	0.000000
Supt4a	Ep300	0.332243	0.000000	0.250427	0.130434	0.177021	0.171528	0.000000	-1.000000	0.000000
Ralgps1	Foxm1	0.332243	0.000000	0.250419	0.130434	0.177016	0.171526	0.000000	1.000000	0.000000
Ppp2r2b	Msx2	0.332243	0.000000	0.250412	0.130434	0.177016	0.171525	0.000000	-1.000000	0.000000
Supt4a	Foxn4	0.332243	0.000000	0.250404	0.130434	0.177013	0.171523	0.000000	-1.000000	0.000000
Mafb	Zfp654	0.332243	1.000000	0.250427	0.130449	0.177031	0.171541	0.000000	-1.000000	0.000000
Pikfyve	Pou5f1	0.332243	1.000000	0.250449	0.130465	0.177050	0.171560	1.000000	1.000000	0.000000
Tmem41b	Nfe2l2	0.332243	1.000000	0.250471	0.130480	0.177069	0.171578	1.000000	3.000000	0.000000
Acbd5	Osr2	0.332243	0.000000	0.250463	0.130480	0.177066	0.171577	0.000000	1.000000	0.000000
Mark2	Gtf2i	0.332243	0.000000	0.250456	0.130480	0.177063	0.171575	0.000000	-1.000000	0.000000
Gns	Etv3	0.332243	0.000000	0.250449	0.130480	0.177060	0.171573	0.000000	1.000000	0.000000
Hadh	Tcf7l2	0.332243	0.000000	0.250441	0.130480	0.177058	0.171571	0.000000	1.000000	0.000000
Grm5	Nfatc3	0.332243	0.000000	0.250434	0.130480	0.177055	0.171570	0.000000	1.000000	0.000000
9030624J02Rik	Foxp3	0.332243	0.000000	0.250426	0.130480	0.177052	0.171568	0.000000	-1.000000	0.000000
Mvp	Alx4	0.332243	0.000000	0.250419	0.130480	0.177050	0.171566	0.000000	1.000000	0.000000
Gadd45gip1	Rfx4	0.332243	0.000000	0.250412	0.130480	0.177047	0.171564	0.000000	1.000000	0.000000
Cd2ap	Zfp579	0.332243	0.000000	0.250404	0.130480	0.177044	0.171563	0.000000	1.000000	0.000000
Rps11	Ikzf5	0.332243	0.000000	0.250397	0.130480	0.177039	0.171561	0.000000	3.000000	0.000000
l7Rn6	Nf1	0.332243	0.000000	0.250390	0.130480	0.177039	0.171559	0.000000	1.000000	0.000000
Morn4	Elk3	0.332242	1.000000	0.250412	0.130495	0.177057	0.171578	0.000000	-1.000000	0.000000
Pcp4	Sox10	0.332242	0.000000	0.250404	0.130495	0.177055	0.171576	0.000000	1.000000	0.000000
Tmed4	Rela	0.332242	0.000000	0.250397	0.130495	0.177052	0.171574	0.000000	-1.000000	0.000000
Rhobtb3	Mitf	0.332242	0.000000	0.250390	0.130495	0.177068	0.171572	0.000000	1.000000	0.000000
Gm2415	Sp4	0.332242	1.000000	0.250412	0.130511	0.177068	0.171591	1.000000	1.000000	0.000000
Zfp768	Rxra	0.332242	1.000000	0.250434	0.130526	0.177086	0.171609	1.000000	3.000000	0.000000
Rpp25l	Zfp532	0.332242	1.000000	0.250456	0.130541	0.177105	0.171628	1.000000	1.000000	0.000000
Psmd11	Fosb	0.332242	1.000000	0.250478	0.130557	0.177121	0.171646	0.000000	0.000000	0.000000
Luzp2	Esr2	0.332242	0.000000	0.250470	0.130557	0.177121	0.171644	0.000000	1.000000	0.000000
Tmem230	Zfp46	0.332242	0.000000	0.250463	0.130557	0.177115	0.171643	0.000000	-1.000000	0.000000
Kif3c	Pou2f1	0.332242	0.000000	0.250456	0.130557	0.177115	0.171641	0.000000	1.000000	0.000000
Fam84a	Trp53	0.332242	0.000000	0.250448	0.130557	0.177113	0.171639	0.000000	-1.000000	0.000000
Col4a1	Prep	0.332242	0.000000	0.250441	0.130557	0.177110	0.171638	0.000000	1.000000	0.000000
Ssbp2	Zfp652	0.332242	0.000000	0.250434	0.130557	0.177107	0.171636	0.000000	1.000000	0.000000
Timp2	Tfap2e	0.332242	0.000000	0.250426	0.130557	0.177104	0.171634	0.000000	-1.000000	0.000000
Prkar1b	Irx5	0.332242	0.000000	0.250419	0.130557	0.177102	0.171632	0.000000	-1.000000	0.000000
D730003I15Rik	Nfe2	0.332242	1.000000	0.250441	0.130572	0.177120	0.171651	1.000000	1.000000	0.000000
Rpl11	Atf4	0.332242	0.000000	0.250434	0.130572	0.177115	0.171649	0.000000	1.000000	0.000000
Rpl36a	Alx1	0.332242	0.000000	0.250426	0.130572	0.177115	0.171647	0.000000	-1.000000	0.000000
Ttyh2	Zfp641	0.332242	0.000000	0.250419	0.130572	0.177112	0.171646	0.000000	1.000000	0.000000
Rab10	Mlxip	0.332242	0.000000	0.250411	0.130572	0.177109	0.171644	0.000000	-1.000000	0.000000
Arx	Zfp740	0.332242	0.000000	0.250404	0.130572	0.177107	0.171642	0.000000	1.000000	0.000000
Ehd1	Tbx18	0.332241	0.000000	0.250397	0.130572	0.177104	0.171640	0.000000	-1.000000	0.000000
Atp6v0e	Nfkb1	0.332241	0.000000	0.250389	0.130572	0.177101	0.171639	0.000000	-1.000000	0.000000
Lgals3	Prdm16	0.332241	0.000000	0.250382	0.130572	0.177098	0.171637	0.000000	1.000000	0.000000
Gtf2a2	Zfp583	0.332241	0.000000	0.250375	0.130572	0.177096	0.171635	0.000000	1.000000	0.000000
Dusp14	Zscan21	0.332241	0.000000	0.250367	0.130572	0.177112	0.171633	0.000000	-1.000000	0.000000
Fam184b	Mycn	0.332241	1.000000	0.250389	0.130587	0.177112	0.171652	1.000000	3.000000	0.000000
Xrcc5	Snai1	0.332241	0.000000	0.250382	0.130587	0.177109	0.171650	0.000000	-1.000000	0.000000
Gsk3b	E2f1	0.332241	0.000000	0.250375	0.130587	0.177106	0.171648	0.000000	1.000000	0.000000
4930452B06Rik	Sp4	0.332241	0.000000	0.250367	0.130587	0.177101	0.171647	0.000000	1.000000	0.000000
Rnf166	Glis1	0.332241	0.000000	0.250360	0.130587	0.177101	0.171645	0.000000	-1.000000	0.000000
Tmem121	Ap2m1	0.332241	0.000000	0.250353	0.130587	0.177098	0.171643	0.000000	1.000000	0.000000
Rps4x	Barhl2	0.332241	0.000000	0.250345	0.130587	0.177095	0.171641	0.000000	-1.000000	0.000000
Svbp	Klf2	0.332241	0.000000	0.250338	0.130587	0.177111	0.171640	0.000000	-1.000000	0.000000
Get4	Rbpj	0.332241	1.000000	0.250360	0.130603	0.177111	0.171658	1.000000	1.000000	0.000000
Junb	Jun	0.332241	1.000000	0.250382	0.130618	0.177130	0.171677	1.000000	-2.000000	0.000000
Nadk	Mef2d	0.332241	0.000000	0.250375	0.130618	0.177127	0.171675	0.000000	1.000000	0.000000
Ist1	Sp4	0.332241	1.000000	0.250397	0.130633	0.177145	0.171693	1.000000	2.000000	0.000000
Clk3	Zfx	0.332241	1.000000	0.250419	0.130649	0.177164	0.171712	1.000000	2.000000	0.000000
Hnrnph3	Prrx2	0.332241	1.000000	0.250441	0.130664	0.177180	0.171730	1.000000	1.000000	0.000000
2700081O15Rik	Tfcp2l1	0.332241	0.000000	0.250433	0.130664	0.177180	0.171728	0.000000	1.000000	0.000000
Nipsnap3b	Fosl1	0.332241	0.000000	0.250426	0.130664	0.177177	0.171727	0.000000	1.000000	0.000000
Frg1	Zscan26	0.332241	0.000000	0.250418	0.130664	0.177174	0.171725	0.000000	1.000000	0.000000
Mgll	Zeb1	0.332240	0.000000	0.250411	0.130664	0.177172	0.171723	0.000000	-1.000000	0.000000
Vps37b	Hic2	0.332240	0.000000	0.250404	0.130664	0.177169	0.171721	0.000000	1.000000	0.000000
A230046K03Rik	Zfp329	0.332240	0.000000	0.250396	0.130664	0.177166	0.171720	0.000000	1.000000	0.000000
Chm	Elf1	0.332240	0.000000	0.250389	0.130664	0.177164	0.171718	0.000000	1.000000	0.000000
Bambi	Pou3f2	0.332240	1.000000	0.250411	0.130679	0.177182	0.171736	1.000000	-3.000000	0.000000
Ormdl3	Pou3f3	0.332240	0.000000	0.250404	0.130679	0.177179	0.171735	0.000000	1.000000	0.000000
Psma3	Junb	0.332240	1.000000	0.250426	0.130695	0.177195	0.171753	1.000000	1.000000	0.000000
Hipk1	Pou2f1	0.332240	0.000000	0.250418	0.130695	0.177195	0.171751	0.000000	1.000000	0.000000
Gtf3a	Patz1	0.332240	0.000000	0.250411	0.130695	0.177193	0.171750	0.000000	1.000000	0.000000
Epb41l2	Gtf2a1	0.332240	0.000000	0.250404	0.130695	0.177190	0.171748	0.000000	-1.000000	0.000000
Rps4x	Zfp579	0.332240	0.000000	0.250396	0.130695	0.177187	0.171746	0.000000	-1.000000	0.000000
Phf7	Hes7	0.332240	1.000000	0.250418	0.130710	0.177203	0.171765	0.000000	-1.000000	0.000000
Trim37	Tbr1	0.332240	0.000000	0.250411	0.130710	0.177203	0.171763	0.000000	-1.000000	0.000000
Frmd3	Creb3l2	0.332240	0.000000	0.250404	0.130710	0.177200	0.171761	0.000000	-1.000000	0.000000
Rnf219	Arid3a	0.332240	0.000000	0.250396	0.130710	0.177195	0.171759	0.000000	1.000000	0.000000
Mef2c	Nfatc1	0.332240	0.000000	0.250389	0.130710	0.177195	0.171758	0.000000	1.000000	0.000000
Hprt	Hdx	0.332240	1.000000	0.250411	0.130725	0.177213	0.171776	1.000000	1.000000	0.000000
Ubl5	Sall3	0.332240	0.000000	0.250404	0.130725	0.177211	0.171774	0.000000	1.000000	0.000000
Ik	Bbx	0.332240	1.000000	0.250426	0.130741	0.177229	0.171793	0.000000	-1.000000	0.000000
Cox14	Zfp579	0.332240	0.000000	0.250418	0.130741	0.177227	0.171791	0.000000	1.000000	0.000000
Abat	Zfp287	0.332240	0.000000	0.250411	0.130741	0.177224	0.171789	0.000000	1.000000	0.000000
Dock7	Pou5f1	0.332240	0.000000	0.250404	0.130741	0.177221	0.171788	0.000000	1.000000	0.000000
Hbb-bs	Sox12	0.332240	0.000000	0.250396	0.130741	0.177218	0.171786	0.000000	-1.000000	0.000000
Atp6v0d1	Zbtb18	0.332240	0.000000	0.250389	0.130741	0.177216	0.171784	0.000000	1.000000	0.000000
R3hdm4	Zfp90	0.332240	0.000000	0.250382	0.130741	0.177213	0.171782	0.000000	-1.000000	0.000000
Ppt2	Tcf3	0.332240	0.000000	0.250374	0.130741	0.177210	0.171781	0.000000	-1.000000	0.000000
Cox4i2	Ap1g1	0.332239	0.000000	0.250367	0.130741	0.177207	0.171779	0.000000	-1.000000	0.000000
Tamm41	Pou4f2	0.332239	0.000000	0.250359	0.130741	0.177202	0.171777	0.000000	-1.000000	0.000000
Psip1	Sox5	0.332239	0.000000	0.250352	0.130741	0.177202	0.171775	0.000000	-1.000000	0.000000
Pkp4	Zfp90	0.332239	0.000000	0.250345	0.130741	0.177199	0.171774	0.000000	1.000000	0.000000
Cnih3	Sox7	0.332239	0.000000	0.250337	0.130741	0.177197	0.171772	0.000000	1.000000	0.000000
Sec11c	Zfp710	0.332239	0.000000	0.250330	0.130741	0.177194	0.171770	0.000000	1.000000	0.000000
Chm	Tal1	0.332239	0.000000	0.250323	0.130741	0.177191	0.171769	0.000000	-1.000000	0.000000
Rps17	Sf1	0.332239	0.000000	0.250315	0.130741	0.177186	0.171767	0.000000	1.000000	0.000000
Def8	Zfp64	0.332239	0.000000	0.250308	0.130741	0.177186	0.171765	0.000000	1.000000	0.000000
Mef2c	Dmrt2	0.332239	0.000000	0.250301	0.130741	0.177183	0.171763	0.000000	1.000000	0.000000
Tmem30a	Nfatc3	0.332239	0.000000	0.250293	0.130741	0.177180	0.171762	0.000000	1.000000	0.000000
Pik3ca	Arid5a	0.332239	0.000000	0.250286	0.130741	0.177177	0.171760	0.000000	1.000000	0.000000
Def8	Zfp768	0.332239	0.000000	0.250279	0.130741	0.177175	0.171758	0.000000	-1.000000	0.000000
Mtx1	Rfx2	0.332239	1.000000	0.250301	0.130756	0.177193	0.171777	1.000000	2.000000	0.000000
Gpc1	Zfp740	0.332239	1.000000	0.250323	0.130771	0.177212	0.171795	0.000000	1.000000	0.000000
Trib1	Rorc	0.332239	0.000000	0.250315	0.130771	0.177209	0.171793	0.000000	-1.000000	0.000000
Rbm3	Tcf7	0.332239	0.000000	0.250308	0.130771	0.177206	0.171791	0.000000	-1.000000	0.000000
Atxn2	Zfp410	0.332239	0.000000	0.250301	0.130771	0.177204	0.171790	0.000000	-1.000000	0.000000
Aen	Arx	0.332239	0.000000	0.250293	0.130771	0.177201	0.171788	0.000000	1.000000	0.000000
Dleu7	Pou2f2	0.332239	1.000000	0.250315	0.130787	0.177220	0.171806	1.000000	1.000000	0.000000
Kctd14	Rfx2	0.332239	0.000000	0.250308	0.130787	0.177217	0.171805	0.000000	-1.000000	0.000000
Svbp	Etv6	0.332239	0.000000	0.250301	0.130787	0.177211	0.171803	0.000000	1.000000	0.000000
Sorbs2	Foxj1	0.332239	0.000000	0.250293	0.130787	0.177211	0.171801	0.000000	1.000000	0.000000
Msh6	Zfp932	0.332238	0.000000	0.250286	0.130787	0.177209	0.171800	0.000000	1.000000	0.000000
Atp6v0e	Alx1	0.332238	0.000000	0.250279	0.130787	0.177206	0.171798	0.000000	-1.000000	0.000000
Chchd4	Zfp280d	0.332238	0.000000	0.250271	0.130787	0.177200	0.171796	0.000000	1.000000	0.000000
Gnas	Ebf1	0.332238	0.000000	0.250264	0.130787	0.177200	0.171794	0.000000	-1.000000	0.000000
Ttyh2	Ap4m1	0.332238	0.000000	0.250257	0.130787	0.177198	0.171793	0.000000	1.000000	0.000000
Zfp523	Ebf1	0.332238	1.000000	0.250279	0.130802	0.177214	0.171811	1.000000	2.000000	0.000000
Zcchc18	Zfp182	0.332238	0.000000	0.250271	0.130802	0.177214	0.171809	0.000000	-1.000000	0.000000
Lims1	Sox10	0.332238	0.000000	0.250264	0.130802	0.177211	0.171808	0.000000	1.000000	0.000000
Ubr5	Arid3a	0.332238	1.000000	0.250286	0.130817	0.177227	0.171826	1.000000	1.000000	0.000000
Vps35	Patz1	0.332238	0.000000	0.250279	0.130817	0.177227	0.171824	0.000000	-1.000000	0.000000
Fam69b	Hic2	0.332238	0.000000	0.250271	0.130817	0.177224	0.171822	0.000000	1.000000	0.000000
Acyp1	Klf7	0.332238	0.000000	0.250264	0.130817	0.177221	0.171821	0.000000	1.000000	0.000000
Syt4	Nr5a2	0.332238	0.000000	0.250257	0.130817	0.177216	0.171819	0.000000	1.000000	0.000000
Zfp553	Satb1	0.332238	0.000000	0.250249	0.130817	0.177216	0.171817	0.000000	1.000000	0.000000
Las1l	Neurog1	0.332238	0.000000	0.250242	0.130817	0.177213	0.171816	0.000000	1.000000	0.000000
3110039M20Rik-1	Zfp1	0.332238	0.000000	0.250234	0.130817	0.177210	0.171814	0.000000	1.000000	0.000000
Chmp2a	Arid5b	0.332238	0.000000	0.250227	0.130817	0.177208	0.171812	0.000000	1.000000	0.000000
Idnk	Peg3	0.332238	0.000000	0.250220	0.130817	0.177202	0.171810	0.000000	1.000000	0.000000
Hnrnph2	Ascl2	0.332238	0.000000	0.250212	0.130817	0.177202	0.171809	0.000000	1.000000	0.000000
Nif3l1	Hoxb13	0.332238	0.000000	0.250205	0.130817	0.177199	0.171807	0.000000	1.000000	0.000000
Egln2	Usf1	0.332238	0.000000	0.250198	0.130817	0.177215	0.171805	0.000000	-1.000000	0.000000
Il11ra1	Egr2	0.332238	1.000000	0.250220	0.130833	0.177215	0.171824	1.000000	-1.000000	0.000000
Zc3h13	Dmrt3	0.332237	0.000000	0.250212	0.130833	0.177213	0.171822	0.000000	-1.000000	0.000000
Map4	Sp5	0.332237	1.000000	0.250234	0.130848	0.177231	0.171840	0.000000	-2.000000	0.000000
Armcx1	Npas2	0.332237	0.000000	0.250227	0.130848	0.177247	0.171839	0.000000	1.000000	0.000000
Taco1os	Zfp74	0.332237	1.000000	0.250249	0.130863	0.177247	0.171857	0.000000	-1.000000	0.000000
Degs1	Nfatc1	0.332237	0.000000	0.250242	0.130863	0.177244	0.171855	0.000000	1.000000	0.000000
Col4a5	Zfp414	0.332237	0.000000	0.250234	0.130863	0.177242	0.171853	0.000000	1.000000	0.000000
Zfp692	Smad7	0.332237	0.000000	0.250227	0.130863	0.177239	0.171852	0.000000	1.000000	0.000000
Matr3	Nfe2l3	0.332237	0.000000	0.250220	0.130863	0.177236	0.171850	0.000000	1.000000	0.000000
Hspe1	Snai1	0.332237	0.000000	0.250212	0.130863	0.177233	0.171848	0.000000	1.000000	0.000000
Atp6ap1	Tbx1	0.332237	1.000000	0.250234	0.130878	0.177252	0.171867	0.000000	-1.000000	0.000000
Spry2	Klf12	0.332237	0.000000	0.250227	0.130878	0.177249	0.171865	0.000000	1.000000	0.000000
Rhob	Klf2	0.332237	0.000000	0.250220	0.130878	0.177247	0.171863	0.000000	1.000000	0.000000
Msl1	Ovol2	0.332237	0.000000	0.250212	0.130878	0.177244	0.171861	0.000000	-1.000000	0.000000
Mcl1	Esr2	0.332237	0.000000	0.250205	0.130878	0.177241	0.171860	0.000000	1.000000	0.000000
Eif3g	Ybx1	0.332237	0.000000	0.250198	0.130878	0.177238	0.171858	0.000000	1.000000	0.000000
Srsf3	Homez	0.332237	1.000000	0.250220	0.130894	0.177257	0.171876	1.000000	1.000000	0.000000
Nipsnap3b	Zfp664	0.332237	0.000000	0.250212	0.130894	0.177254	0.171875	0.000000	1.000000	0.000000
Myl12b	Zfp260	0.332237	0.000000	0.250205	0.130894	0.177252	0.171873	0.000000	1.000000	0.000000
Tra2a	Esrrg	0.332237	0.000000	0.250198	0.130894	0.177249	0.171871	0.000000	-1.000000	0.000000
Selm	Zfp654	0.332237	0.000000	0.250190	0.130894	0.177243	0.171869	0.000000	1.000000	0.000000
Clstn1	Irx2	0.332237	0.000000	0.250183	0.130894	0.177243	0.171868	0.000000	1.000000	0.000000
Mlf2	Hmbox1	0.332237	1.000000	0.250205	0.130909	0.177262	0.171886	1.000000	2.000000	0.000000
Mlycd	Zfp786	0.332237	0.000000	0.250198	0.130909	0.177259	0.171884	0.000000	1.000000	0.000000
Fstl1	Zfp672	0.332236	0.000000	0.250190	0.130909	0.177256	0.171883	0.000000	-1.000000	0.000000
Zscan2	Six4	0.332236	1.000000	0.250212	0.130924	0.177272	0.171901	1.000000	1.000000	0.000000
Ntm	Prdm1	0.332236	0.000000	0.250205	0.130924	0.177272	0.171899	0.000000	-1.000000	0.000000
Gm5093	Gli2	0.332236	1.000000	0.250227	0.130940	0.177291	0.171918	0.000000	1.000000	0.000000
Slc6a1	Elf5	0.332236	1.000000	0.250249	0.130955	0.177309	0.171936	1.000000	1.000000	0.000000
Ccdc107	Tead1	0.332236	0.000000	0.250242	0.130955	0.177304	0.171934	0.000000	1.000000	0.000000
Gfer	Sparcl1	0.332236	0.000000	0.250234	0.130955	0.177304	0.171933	0.000000	-1.000000	0.000000
Ogfr	Zfp629	0.332236	0.000000	0.250227	0.130955	0.177301	0.171931	0.000000	-1.000000	0.000000
Dynlrb2	Tbx18	0.332236	0.000000	0.250220	0.130955	0.177299	0.171929	0.000000	1.000000	0.000000
Pgs1	Sox7	0.332236	0.000000	0.250212	0.130955	0.177296	0.171927	0.000000	1.000000	0.000000
Sipa1l2	Vsx1	0.332236	0.000000	0.250205	0.130955	0.177293	0.171926	0.000000	1.000000	0.000000
Ubl3	Rfx4	0.332236	0.000000	0.250198	0.130955	0.177290	0.171924	0.000000	-1.000000	0.000000
Klc1	Fosb	0.332236	1.000000	0.250220	0.130970	0.177309	0.171942	1.000000	-1.000000	0.000000
Cbfa2t2	Cux1	0.332236	1.000000	0.250242	0.130986	0.177328	0.171961	0.000000	-1.000000	0.000000
Atxn7l3	Gsx1	0.332236	0.000000	0.250234	0.130986	0.177343	0.171959	0.000000	-1.000000	0.000000
Prpf19	Cux2	0.332236	1.000000	0.250256	0.131001	0.177343	0.171977	1.000000	3.000000	0.000000
Snx16	Deaf1	0.332236	0.000000	0.250249	0.131001	0.177341	0.171976	0.000000	-1.000000	0.000000
Mrps2	Zfp652	0.332236	0.000000	0.250241	0.131001	0.177338	0.171974	0.000000	1.000000	0.000000
Degs1	Cables1	0.332236	0.000000	0.250234	0.131001	0.177335	0.171972	0.000000	1.000000	0.000000
Ppp1r14b	Jun	0.332236	1.000000	0.250256	0.131016	0.177351	0.171991	1.000000	1.000000	0.000000
Metap1d	Creb5	0.332236	0.000000	0.250249	0.131016	0.177351	0.171989	0.000000	-1.000000	0.000000
2410089E03Rik	Zscan21	0.332236	0.000000	0.250241	0.131016	0.177348	0.171987	0.000000	1.000000	0.000000
Timm10b	Fos	0.332235	0.000000	0.250234	0.131016	0.177343	0.171985	0.000000	-1.000000	0.000000
Rpl9-ps6	Alx1	0.332235	0.000000	0.250227	0.131016	0.177343	0.171984	0.000000	-1.000000	0.000000
Tbl1xr1	Zfp667	0.332235	0.000000	0.250219	0.131016	0.177340	0.171982	0.000000	1.000000	0.000000
Epc1	Peg3	0.332235	0.000000	0.250212	0.131016	0.177337	0.171980	0.000000	-1.000000	0.000000
Eif3g	Cux2	0.332235	0.000000	0.250205	0.131016	0.177335	0.171979	0.000000	1.000000	0.000000
Mfsd1	Tbx21	0.332235	0.000000	0.250198	0.131016	0.177332	0.171977	0.000000	1.000000	0.000000
Hist1h4d	Rbpj	0.332235	0.000000	0.250190	0.131016	0.177329	0.171975	0.000000	1.000000	0.000000
Proca1	Bcl6	0.332235	0.000000	0.250183	0.131016	0.177324	0.171973	0.000000	1.000000	0.000000
Rpl11	Plagl1	0.332235	0.000000	0.250176	0.131016	0.177324	0.171972	0.000000	-1.000000	0.000000
Celf2	Sox7	0.332235	0.000000	0.250168	0.131016	0.177321	0.171970	0.000000	-1.000000	0.000000
Ubxn1	Foxo4	0.332235	0.000000	0.250161	0.131016	0.177318	0.171968	0.000000	-1.000000	0.000000
Trp53	Osr2	0.332235	0.000000	0.250154	0.131016	0.177316	0.171966	0.000000	1.000000	0.000000
Tia1	Nfe2l1	0.332235	1.000000	0.250176	0.131032	0.177334	0.171985	1.000000	1.000000	0.000000
Rmst	Tead1	0.332235						0.000000	1.000000	0.000000
Evi5	Bbx	0.332235	0.000000	0.250168	0.131032	0.177331	0.171983	0.000000	1.000000	0.000000
Kif1bp	Hsf1	0.332235	0.000000	0.250161	0.131032	0.177329	0.171981	0.000000	1.000000	0.000000
Sepp1	Nkx6-1	0.332235	0.000000	0.250154	0.131032	0.177323	0.171980	0.000000	1.000000	0.000000
Nr1d2	Zfp2	0.332235	0.000000	0.250146	0.131032	0.177323	0.171978	0.000000	1.000000	0.000000
Smarcad1	Ikzf5	0.332235	0.000000	0.250139	0.131032	0.177321	0.171976	0.000000	-1.000000	0.000000
Ccnd2	Maz	0.332235	1.000000	0.250161	0.131047	0.177339	0.171995	0.000000	-1.000000	0.000000
Edf1	Elf3	0.332235	0.000000	0.250154	0.131047	0.177336	0.171993	0.000000	-1.000000	0.000000
H2-Ke6	Nfatc1	0.332234	0.000000	0.250146	0.131047	0.177334	0.171991	0.000000	-1.000000	0.000000
Hnrnph2	Zbtb7b	0.332234	0.000000	0.250139	0.131047	0.177331	0.171989	0.000000	-1.000000	0.000000
Rgs12	Ap2m1	0.332234	0.000000	0.250132	0.131047	0.177328	0.171988	0.000000	1.000000	0.000000
Tubb2a	Atoh1	0.332234	1.000000	0.250154	0.131062	0.177347	0.172006	0.000000	-1.000000	0.000000
Etfdh	Pax6	0.332234	0.000000	0.250146	0.131062	0.177341	0.172004	0.000000	1.000000	0.000000
Ube2j2	Zfp354b	0.332234	0.000000	0.250139	0.131062	0.177341	0.172003	0.000000	-1.000000	0.000000
Fabp5	Klf5	0.332234	0.000000	0.250132	0.131062	0.177339	0.172001	0.000000	1.000000	0.000000
Mapre3	Rfx2	0.332234	1.000000	0.250154	0.131078	0.177355	0.172019	1.000000	2.000000	0.000000
Tle3	Zfp319	0.332234	0.000000	0.250146	0.131078	0.177355	0.172017	0.000000	1.000000	0.000000
Anapc11	Osr2	0.332234	0.000000	0.250139	0.131078	0.177352	0.172016	0.000000	-1.000000	0.000000
Gdap1l1	Zfp41	0.332234	0.000000	0.250132	0.131078	0.177349	0.172014	0.000000	1.000000	0.000000
Bend6	E2f4	0.332234	1.000000	0.250154	0.131093	0.177386	0.172032	1.000000	2.000000	0.000000
Colgalt1	Ep300	0.332234	1.000000	0.250175	0.131108	0.177386	0.172051	0.000000	2.000000	0.000000
E330013P04Rik	Pgr	0.332234	0.000000	0.250168	0.131108	0.177381	0.172049	0.000000	1.000000	0.000000
Anapc13	Vbp1	0.332234	0.000000	0.250161	0.131108	0.177381	0.172047	0.000000	-1.000000	0.000000
Agfg1	Mef2c	0.332234	0.000000	0.250153	0.131108	0.177378	0.172046	0.000000	1.000000	0.000000
Tpgs2	Zfp182	0.332234	0.000000	0.250146	0.131108	0.177373	0.172044	0.000000	1.000000	0.000000
Pfdn4	Zfp74	0.332234	0.000000	0.250139	0.131108	0.177373	0.172042	0.000000	1.000000	0.000000
Bsg	Foxf1	0.332234	1.000000	0.250161	0.131124	0.177391	0.172061	1.000000	-1.000000	0.000000
Gm14295	Klf9	0.332234	0.000000	0.250153	0.131124	0.177388	0.172059	0.000000	1.000000	0.000000
Wdr33	Foxc2	0.332234	1.000000	0.250175	0.131139	0.177407	0.172077	0.000000	2.000000	0.000000
Ak3	Rfx2	0.332234	0.000000	0.250168	0.131139	0.177404	0.172075	0.000000	-1.000000	0.000000
Col2a1	Zfp184	0.332234	0.000000	0.250161	0.131139	0.177402	0.172074	0.000000	1.000000	0.000000
Alg2	Fosb	0.332234	1.000000	0.250183	0.131154	0.177420	0.172092	0.000000	1.000000	0.000000
Actr3b	Smad6	0.332234	0.000000	0.250175	0.131154	0.177417	0.172090	0.000000	-1.000000	0.000000
Nfkbil1	Phox2a	0.332233	1.000000	0.250197	0.131170	0.177454	0.172109	1.000000	1.000000	0.000000
Usp28	Zfp654	0.332233	1.000000	0.250219	0.131185	0.177454	0.172127	1.000000	1.000000	0.000000
Bcl2l13	Ets2	0.332233	1.000000	0.250241	0.131200	0.177473	0.172145	1.000000	1.000000	0.000000
Stub1	Barhl2	0.332233	0.000000	0.250234	0.131200	0.177489	0.172144	0.000000	-1.000000	0.000000
Cyc1	Gsc	0.332233	1.000000	0.250256	0.131216	0.177489	0.172162	1.000000	1.000000	0.000000
Vash2	Irf1	0.332233	0.000000	0.250248	0.131216	0.177483	0.172160	0.000000	-1.000000	0.000000
Dguok	Scrt2	0.332233	0.000000	0.250241	0.131216	0.177483	0.172159	0.000000	1.000000	0.000000
Sgce	Klf2	0.332233	0.000000	0.250234	0.131216	0.177481	0.172157	0.000000	-1.000000	0.000000
Cox6b1	Maff	0.332233	0.000000	0.250226	0.131216	0.177478	0.172155	0.000000	-1.000000	0.000000
Abt1	Irf7	0.332233	1.000000	0.250248	0.131231	0.177494	0.172174	0.000000	2.000000	0.000000
Dusp19	Ahr	0.332233	0.000000	0.250241	0.131231	0.177494	0.172172	0.000000	-1.000000	0.000000
Jtb	Zfp426	0.332233	0.000000	0.250234	0.131231	0.177491	0.172170	0.000000	-1.000000	0.000000
Insm1	Otx2	0.332233	1.000000	0.250256	0.131246	0.177528	0.172188	0.000000	-1.000000	0.000000
Dnajb2	Nr2c2	0.332233	1.000000	0.250278	0.131262	0.177528	0.172207	0.000000	1.000000	0.000000
Sqle	Aire	0.332233	0.000000	0.250270	0.131262	0.177525	0.172205	0.000000	1.000000	0.000000
Naca	Nfatc1	0.332233	0.000000	0.250263	0.131262	0.177523	0.172203	0.000000	-1.000000	0.000000
Abcf2	Pou3f4	0.332233	0.000000	0.250256	0.131262	0.177520	0.172202	0.000000	-1.000000	0.000000
Vim	Fosb	0.332233	1.000000	0.250278	0.131277	0.177539	0.172220	1.000000	2.000000	0.000000
Rpl35a	Adnp2	0.332233	0.000000	0.250270	0.131277	0.177536	0.172218	0.000000	1.000000	0.000000
Zfp146	Zbtb12	0.332233	0.000000	0.250263	0.131277	0.177533	0.172217	0.000000	1.000000	0.000000
Ccdc6	Cnot3	0.332233	1.000000	0.250285	0.131292	0.177549	0.172235	0.000000	1.000000	0.000000
Gsto1	Nono	0.332233	0.000000	0.250278	0.131292	0.177549	0.172233	0.000000	1.000000	0.000000
Gfap	Atf5	0.332233	0.000000	0.250270	0.131292	0.177546	0.172231	0.000000	-1.000000	0.000000
Tmem107	Gabpb1	0.332233	0.000000	0.250263	0.131292	0.177541	0.172230	0.000000	-1.000000	0.000000
Nudt19	Pcbp1	0.332233	0.000000	0.250256	0.131292	0.177541	0.172228	0.000000	1.000000	0.000000
Cox5a	Mafg	0.332233	0.000000	0.250248	0.131292	0.177538	0.172226	0.000000	1.000000	0.000000
mt-Nd4	Zfp112	0.332233	0.000000	0.250241	0.131292	0.177535	0.172225	0.000000	-1.000000	0.000000
Snrpf	Rfx4	0.332232	0.000000	0.250234	0.131292	0.177533	0.172223	0.000000	1.000000	0.000000
Atp13a2	Isl2	0.332232	0.000000	0.250226	0.131292	0.177530	0.172221	0.000000	1.000000	0.000000
Cers2	Ets2	0.332232	0.000000	0.250219	0.131292	0.177527	0.172219	0.000000	-1.000000	0.000000
Dfna5	Bcl6	0.332232	0.000000	0.250212	0.131292	0.177524	0.172218	0.000000	1.000000	0.000000
Cd24a	Myf6	0.332232	0.000000	0.250204	0.131292	0.177519	0.172216	0.000000	-1.000000	0.000000
Rpl17	Zfp583	0.332232	0.000000	0.250197	0.131292	0.177519	0.172214	0.000000	-1.000000	0.000000
Arl13b	Runx2	0.332232	1.000000	0.250219	0.131308	0.177538	0.172233	0.000000	1.000000	0.000000
Calm1	Atf5	0.332232	0.000000	0.250212	0.131308	0.177553	0.172231	0.000000	1.000000	0.000000
Lrrc4c	Irf1	0.332232	1.000000	0.250234	0.131323	0.177553	0.172249	1.000000	-1.000000	0.000000
Wsb2	Klf10	0.332232	1.000000	0.250255	0.131338	0.177572	0.172268	1.000000	-1.000000	0.000000
Prox1	Tfcp2l1	0.332232	0.000000	0.250248	0.131338	0.177569	0.172266	0.000000	1.000000	0.000000
Tnfrsf19	Pou2f2	0.332232	0.000000	0.250241	0.131338	0.177564	0.172264	0.000000	-1.000000	0.000000
Ogfr	Osr2	0.332232	0.000000	0.250234	0.131338	0.177564	0.172262	0.000000	1.000000	0.000000
Tamm41	Prdm16	0.332232	0.000000	0.250226	0.131338	0.177561	0.172261	0.000000	1.000000	0.000000
Dgat1	Nfe2l3	0.332232	0.000000	0.250219	0.131338	0.177558	0.172259	0.000000	-1.000000	0.000000
Celf2	Ep300	0.332232	0.000000	0.250212	0.131338	0.177556	0.172257	0.000000	1.000000	0.000000
Ptbp1	Rfx4	0.332232	0.000000	0.250204	0.131338	0.177553	0.172255	0.000000	-1.000000	0.000000
Sbk1	Foxd1	0.332232	0.000000	0.250197	0.131338	0.177550	0.172254	0.000000	-1.000000	0.000000
Nedd4l	Zfp64	0.332232	0.000000	0.250190	0.131338	0.177547	0.172252	0.000000	1.000000	0.000000
Mlycd	Zscan12	0.332232	0.000000	0.250182	0.131338	0.177545	0.172250	0.000000	-1.000000	0.000000
Orc2	Klf2	0.332231	0.000000	0.250175	0.131338	0.177542	0.172249	0.000000	1.000000	0.000000
Ndufaf4	Nfatc4	0.332231	0.000000	0.250168	0.131338	0.177539	0.172247	0.000000	1.000000	0.000000
AI464131	Msx2	0.332231	0.000000	0.250161	0.131338	0.177537	0.172245	0.000000	1.000000	0.000000
Rbp1	Zbtb24	0.332231	0.000000	0.250153	0.131338	0.177534	0.172243	0.000000	1.000000	0.000000
Myl6b	Foxk1	0.332231	1.000000	0.250175	0.131354	0.177552	0.172262	1.000000	1.000000	0.000000
Add2	Creb5	0.332231	0.000000	0.250168	0.131354	0.177550	0.172260	0.000000	1.000000	0.000000
Cdpf1	Mafk	0.332231	0.000000	0.250161	0.131354	0.177547	0.172258	0.000000	1.000000	0.000000
Fbxo11	Tgif2	0.332231	0.000000	0.250153	0.131354	0.177542	0.172256	0.000000	1.000000	0.000000
Nr1d2	Hsf1	0.332231	0.000000	0.250146	0.131354	0.177542	0.172255	0.000000	1.000000	0.000000
Syt4	Gabpa	0.332231	0.000000	0.250139	0.131354	0.177557	0.172253	0.000000	-1.000000	0.000000
Sec61a1	Runx2	0.332231	1.000000	0.250160	0.131369	0.177557	0.172271	1.000000	1.000000	0.000000
Ntn1	Smad3	0.332231	1.000000	0.250182	0.131384	0.177576	0.172290	1.000000	2.000000	0.000000
Smarcad1	Zfp90	0.332231	0.000000	0.250175	0.131384	0.177573	0.172288	0.000000	1.000000	0.000000
Rnf7	Ap1g1	0.332231	0.000000	0.250168	0.131384	0.177568	0.172286	0.000000	1.000000	0.000000
Rpl35a	Zfp667	0.332231	0.000000	0.250160	0.131384	0.177568	0.172285	0.000000	-1.000000	0.000000
Srp14	Sall1	0.332231	0.000000	0.250153	0.131384	0.177565	0.172283	0.000000	1.000000	0.000000
Smarcb1	Homez	0.332231	0.000000	0.250146	0.131384	0.177562	0.172281	0.000000	1.000000	0.000000
Mrps14	Insm2	0.332231	0.000000	0.250139	0.131384	0.177557	0.172279	0.000000	-1.000000	0.000000
Arid5b	Runx3	0.332231	0.000000	0.250131	0.131384	0.177557	0.172278	0.000000	-1.000000	0.000000
Nisch	Zeb2	0.332230	0.000000	0.250124	0.131384	0.177554	0.172276	0.000000	1.000000	0.000000
Sfrp1	Six4	0.332230	0.000000	0.250117	0.131384	0.177551	0.172274	0.000000	-1.000000	0.000000
Hmgb1	Prdm16	0.332230	0.000000	0.250109	0.131384	0.177567	0.172272	0.000000	1.000000	0.000000
Pank2	Twist2	0.332230	1.000000	0.250131	0.131400	0.177567	0.172291	1.000000	1.000000	0.000000
3110056K07Rik	Atf3	0.332230	0.000000	0.250124	0.131400	0.177565	0.172289	0.000000	1.000000	0.000000
Smim15	Tcf3	0.332230	0.000000	0.250117	0.131400	0.177562	0.172287	0.000000	-1.000000	0.000000
Atp6v1e1	Etv4	0.332230	0.000000	0.250109	0.131400	0.177559	0.172286	0.000000	1.000000	0.000000
Mnat1	Elf1	0.332230	0.000000	0.250102	0.131400	0.177554	0.172284	0.000000	-1.000000	0.000000
mt-Nd2	Bhlhe40	0.332230	0.000000	0.250095	0.131400	0.177554	0.172282	0.000000	-1.000000	0.000000
Ube4b	Sox2	0.332230	0.000000	0.250087	0.131400	0.177551	0.172280	0.000000	1.000000	0.000000
Lyrm7	Msx2	0.332230	0.000000	0.250080	0.131400	0.177548	0.172279	0.000000	1.000000	0.000000
Rbp1	Gtf3a	0.332230	0.000000	0.250073	0.131400	0.177546	0.172277	0.000000	-1.000000	0.000000
Atp1a1	Onecut1	0.332230	0.000000	0.250066	0.131400	0.177543	0.172275	0.000000	1.000000	0.000000
Camk2d	Foxd1	0.332230	0.000000	0.250058	0.131400	0.177540	0.172274	0.000000	1.000000	0.000000
Nfib	Atf2	0.332230	0.000000	0.250051	0.131400	0.177535	0.172272	0.000000	1.000000	0.000000
Cdon	Yy1	0.332230	0.000000	0.250044	0.131400	0.177535	0.172270	0.000000	1.000000	0.000000
Prox1os	Zkscan14	0.332230	0.000000	0.250036	0.131400	0.177532	0.172268	0.000000	-1.000000	0.000000
Dusp23	Nr6a1	0.332230	0.000000	0.250029	0.131400	0.177527	0.172267	0.000000	1.000000	0.000000
Cfap97	Sox12	0.332230	0.000000	0.250022	0.131400	0.177527	0.172265	0.000000	1.000000	0.000000
Pdrg1	Cebpg	0.332230	0.000000	0.250015	0.131400	0.177542	0.172263	0.000000	-1.000000	0.000000
Scd2	Rorb	0.332230	1.000000	0.250036	0.131415	0.177542	0.172281	1.000000	2.000000	0.000000
Alkbh1	Bcl6	0.332230	0.000000	0.250029	0.131415	0.177537	0.172280	0.000000	-1.000000	0.000000
Tbl1xr1	Tbp	0.332230	0.000000	0.250022	0.131415	0.177537	0.172278	0.000000	1.000000	0.000000
Pcsk1n	Zfp90	0.332230	0.000000	0.250015	0.131415	0.177534	0.172276	0.000000	-1.000000	0.000000
Atp9a	Fosb	0.332230	0.000000	0.250007	0.131415	0.177529	0.172275	0.000000	-1.000000	0.000000
Lrrc8a	Wt1	0.332230	0.000000	0.250000	0.131415	0.177529	0.172273	0.000000	-1.000000	0.000000
Mmadhc	Klf10	0.332230	0.000000	0.249993	0.131415	0.177526	0.172271	0.000000	1.000000	0.000000
Adrbk2	Wt1	0.332230	0.000000	0.249985	0.131415	0.177523	0.172269	0.000000	1.000000	0.000000
Pid1	Gtf2i	0.332229	0.000000	0.249978	0.131415	0.177521	0.172268	0.000000	1.000000	0.000000
Cdk2ap1	Ebf4	0.332229	1.000000	0.250000	0.131430	0.177539	0.172286	0.000000	-3.000000	0.000000
Cadm1	Gtf2ird1	0.332229	0.000000	0.249993	0.131430	0.177536	0.172284	0.000000	1.000000	0.000000
Mt1	Ovol2	0.332229	0.000000	0.249985	0.131430	0.177534	0.172283	0.000000	-1.000000	0.000000
Sppl3	Gata3	0.332229	0.000000	0.249978	0.131430	0.177526	0.172281	0.000000	-1.000000	0.000000
B4galt6	Msx2	0.332229	0.000000	0.249971	0.131430	0.177526	0.172279	0.000000	1.000000	0.000000
Clec11a	Msx2	0.332229	0.000000	0.249964	0.131430	0.177526	0.172277	0.000000	1.000000	0.000000
Msi1	Pou3f2	0.332229	1.000000	0.249985	0.131445	0.177544	0.172296	1.000000	1.000000	0.000000
Lix1l	Junb	0.332229	1.000000	0.250007	0.131461	0.177563	0.172314	1.000000	1.000000	0.000000
Rab31	Zscan12	0.332229	0.000000	0.250000	0.131461	0.177578	0.172312	0.000000	1.000000	0.000000
Spag1	Rfx2	0.332229	1.000000	0.250022	0.131476	0.177578	0.172331	1.000000	1.000000	0.000000
Cenpf	Nfil3	0.332229	0.000000	0.250015	0.131476	0.177576	0.172329	0.000000	1.000000	0.000000
Rab8b	Irf7	0.332229	1.000000	0.250036	0.131491	0.177594	0.172347	0.000000	1.000000	0.000000
Tcp1	Smad2	0.332229	1.000000	0.250058	0.131507	0.177613	0.172366	0.000000	1.000000	0.000000
Rpl37a	Stat6	0.332229	0.000000	0.250051	0.131507	0.177607	0.172364	0.000000	-1.000000	0.000000
Cox14	Lbx2	0.332229	0.000000	0.250044	0.131507	0.177607	0.172362	0.000000	-1.000000	0.000000
Ehbp1	Hmbox1	0.332229	0.000000	0.250036	0.131507	0.177605	0.172360	0.000000	1.000000	0.000000
Dbndd1	Zfp770	0.332229	1.000000	0.250058	0.131522	0.177623	0.172379	1.000000	1.000000	0.000000
Rnf31	Zfp91	0.332229	1.000000	0.250080	0.131537	0.177642	0.172397	1.000000	1.000000	0.000000
C1ql1	Zfp316	0.332229	0.000000	0.250073	0.131537	0.177639	0.172395	0.000000	-1.000000	0.000000
Tshz2	Stat1	0.332229	1.000000	0.250095	0.131553	0.177655	0.172414	1.000000	-1.000000	0.000000
Armc10	Gtf2i	0.332229	0.000000	0.250087	0.131553	0.177655	0.172412	0.000000	-1.000000	0.000000
Mboat2	Ehf	0.332229	0.000000	0.250080	0.131553	0.177652	0.172410	0.000000	-1.000000	0.000000
Satb2	Stat1	0.332229	1.000000	0.250102	0.131568	0.177671	0.172429	0.000000	2.000000	0.000000
Msra	Ep300	0.332229	0.000000	0.250095	0.131568	0.177668	0.172427	0.000000	-1.000000	0.000000
Erich1	Runx3	0.332228	1.000000	0.250117	0.131583	0.177686	0.172445	0.000000	-2.000000	0.000000
Ncstn	Etv3	0.332228	1.000000	0.250138	0.131599	0.177702	0.172464	1.000000	2.000000	0.000000
Pgs1	Hes1	0.332228	0.000000	0.250131	0.131599	0.177702	0.172462	0.000000	-1.000000	0.000000
Flna	Atoh1	0.332228	0.000000	0.250124	0.131599	0.177699	0.172460	0.000000	-1.000000	0.000000
Zfand5	Arntl	0.332228	0.000000	0.250116	0.131599	0.177697	0.172458	0.000000	1.000000	0.000000
Hdgfrp3	Glis1	0.332228	0.000000	0.250109	0.131599	0.177694	0.172457	0.000000	-1.000000	0.000000
Shisa4	Zfp800	0.332228	0.000000	0.250102	0.131599	0.177689	0.172455	0.000000	-1.000000	0.000000
Whsc1l1	Ep300	0.332228	0.000000	0.250095	0.131599	0.177689	0.172453	0.000000	1.000000	0.000000
Bcl2	Irx2	0.332228	0.000000	0.250087	0.131599	0.177686	0.172452	0.000000	-1.000000	0.000000
Rgs12	Klf16	0.332228	0.000000	0.250080	0.131599	0.177683	0.172450	0.000000	1.000000	0.000000
Zc3h13	Cebpa	0.332228	0.000000	0.250073	0.131599	0.177680	0.172448	0.000000	1.000000	0.000000
Ift20	Trp73	0.332228	1.000000	0.250095	0.131614	0.177696	0.172466	1.000000	1.000000	0.000000
Sdhaf2	Zfp775	0.332228	0.000000	0.250087	0.131614	0.177696	0.172465	0.000000	2.000000	0.000000
Gatsl2	Spi1	0.332228	1.000000	0.250109	0.131629	0.177715	0.172483	1.000000	-1.000000	0.000000
Sugp2	Sall3	0.332228	0.000000	0.250102	0.131629	0.177712	0.172481	0.000000	1.000000	0.000000
Tekt1	Lhx6	0.332228	0.000000	0.250095	0.131629	0.177709	0.172480	0.000000	-1.000000	0.000000
Sf3b1	Zfp422	0.332228	0.000000	0.250087	0.131629	0.177707	0.172478	0.000000	1.000000	0.000000
Gt(ROSA)26Sor	Mycn	0.332228	0.000000	0.250080	0.131629	0.177701	0.172476	0.000000	-1.000000	0.000000
Wwtr1	Glis1	0.332228	0.000000	0.250073	0.131629	0.177701	0.172474	0.000000	-1.000000	0.000000
Map9	Snai1	0.332228	0.000000	0.250066	0.131629	0.177699	0.172473	0.000000	-1.000000	0.000000
Rps15a	Klf7	0.332228	0.000000	0.250058	0.131629	0.177696	0.172471	0.000000	1.000000	0.000000
Smap2	Hoxb13	0.332228	0.000000	0.250051	0.131629	0.177693	0.172469	0.000000	1.000000	0.000000
Dclk2	Runx1	0.332227	1.000000	0.250073	0.131645	0.177712	0.172488	0.000000	-1.000000	0.000000
Tcof1	Zfp105	0.332227	0.000000	0.250065	0.131645	0.177709	0.172486	0.000000	1.000000	0.000000
Acbd5	Msx1	0.332227	1.000000	0.250087	0.131660	0.177727	0.172504	0.000000	-1.000000	0.000000
2700081O15Rik	Atf3	0.332227	0.000000	0.250080	0.131660	0.177725	0.172502	0.000000	-1.000000	0.000000
Slc52a2	Fezf2	0.332227	1.000000	0.250102	0.131675	0.177743	0.172521	1.000000	1.000000	0.000000
Magohb	Arid5b	0.332227	0.000000	0.250095	0.131675	0.177738	0.172519	0.000000	-1.000000	0.000000
Rpl4	Ikzf5	0.332227	0.000000	0.250087	0.131675	0.177738	0.172517	0.000000	1.000000	0.000000
Naa50	Zfp740	0.332227	0.000000	0.250080	0.131675	0.177754	0.172516	0.000000	-1.000000	0.000000
Morf4l2	Gtf2ird1	0.332227	1.000000	0.250102	0.131691	0.177754	0.172534	1.000000	1.000000	0.000000
Tmem147	Rreb1	0.332227	1.000000	0.250124	0.131706	0.177772	0.172552	0.000000	-2.000000	0.000000
Dip2c	Sp100	0.332227	0.000000	0.250116	0.131706	0.177767	0.172551	0.000000	1.000000	0.000000
Polr3d	Shox2	0.332227	0.000000	0.250109	0.131706	0.177767	0.172549	0.000000	-1.000000	0.000000
Atp13a2	Zfp426	0.332227	0.000000	0.250102	0.131706	0.177764	0.172547	0.000000	-1.000000	0.000000
Zdhhc4	Zfp37	0.332227	0.000000	0.250095	0.131706	0.177761	0.172545	0.000000	1.000000	0.000000
Bri3	E2f3	0.332227	0.000000	0.250087	0.131706	0.177759	0.172544	0.000000	1.000000	0.000000
AI849053	Dmrta1	0.332227	0.000000	0.250080	0.131706	0.177756	0.172542	0.000000	1.000000	0.000000
Tmem37	Glis2	0.332227	1.000000	0.250102	0.131721	0.177772	0.172560	1.000000	2.000000	0.000000
Oxct1	Hic2	0.332227	0.000000	0.250095	0.131721	0.177772	0.172558	0.000000	1.000000	0.000000
E330009J07Rik	Sox7	0.332227	0.000000	0.250087	0.131721	0.177769	0.172557	0.000000	1.000000	0.000000
Sox4	Pou3f4	0.332227	0.000000	0.250080	0.131721	0.177766	0.172555	0.000000	-1.000000	0.000000
Jak2	Zfp57	0.332227	0.000000	0.250073	0.131721	0.177763	0.172553	0.000000	1.000000	0.000000
Meg3	Msx3	0.332227	1.000000	0.250095	0.131737	0.177782	0.172572	0.000000	1.000000	0.000000
Tor1aip2	Smarca5	0.332227	0.000000	0.250087	0.131737	0.177779	0.172570	0.000000	1.000000	0.000000
Slc39a11	Osr2	0.332227	0.000000	0.250080	0.131737	0.177777	0.172568	0.000000	1.000000	0.000000
Myl12a	Arnt	0.332227	0.000000	0.250073	0.131737	0.177774	0.172566	0.000000	1.000000	0.000000
Itpk1	Wt1	0.332227	1.000000	0.250095	0.131752	0.177790	0.172585	1.000000	-1.000000	0.000000
Zdhhc4	Tfap2b	0.332227	0.000000	0.250087	0.131752	0.177790	0.172583	0.000000	1.000000	0.000000
Mfsd2a	Stat1	0.332227	1.000000	0.250109	0.131767	0.177808	0.172601	1.000000	-1.000000	0.000000
Ddx25	Hsf4	0.332226	0.000000	0.250102	0.131767	0.177805	0.172600	0.000000	-1.000000	0.000000
Adgrb1	Zfp276	0.332226	0.000000	0.250095	0.131767	0.177803	0.172598	0.000000	-1.000000	0.000000
Sult4a1	Nfkb2	0.332226	0.000000	0.250087	0.131767	0.177800	0.172596	0.000000	-1.000000	0.000000
Ckap4	Lhx9	0.332226	0.000000	0.250080	0.131767	0.177797	0.172594	0.000000	-1.000000	0.000000
Fcho1	Arntl	0.332226	0.000000	0.250073	0.131767	0.177792	0.172593	0.000000	1.000000	0.000000
Cdc42ep1	Mef2d	0.332226	0.000000	0.250065	0.131767	0.177792	0.172591	0.000000	-1.000000	0.000000
P4hb	Elf1	0.332226	0.000000	0.250058	0.131767	0.177789	0.172589	0.000000	-1.000000	0.000000
Iqcg	Zfp536	0.332226	0.000000	0.250051	0.131767	0.177786	0.172588	0.000000	1.000000	0.000000
Fam98c	Klf1	0.332226	0.000000	0.250044	0.131767	0.177784	0.172586	0.000000	1.000000	0.000000
Chkb	E4f1	0.332226	1.000000	0.250065	0.131783	0.177800	0.172604	1.000000	2.000000	0.000000
Odc1	Tcf7l2	0.332226	0.000000	0.250058	0.131783	0.177800	0.172602	0.000000	1.000000	0.000000
Mrps35	Lbx1	0.332226	0.000000	0.250051	0.131783	0.177815	0.172601	0.000000	1.000000	0.000000
Hspg2	Zfp668	0.332226	1.000000	0.250073	0.131798	0.177815	0.172619	1.000000	2.000000	0.000000
Cd24a	Parp1	0.332226	0.000000	0.250065	0.131798	0.177813	0.172617	0.000000	1.000000	0.000000
Akt3	Nr6a1	0.332226	0.000000	0.250058	0.131798	0.177810	0.172616	0.000000	1.000000	0.000000
Lars	Zfp532	0.332226	1.000000	0.250080	0.131813	0.177847	0.172634	1.000000	-1.000000	0.000000
Btbd2	Ets2	0.332226	1.000000	0.250102	0.131829	0.177847	0.172652	0.000000	-1.000000	0.000000
Plxnb1	Arid5b	0.332226	0.000000	0.250094	0.131829	0.177844	0.172650	0.000000	1.000000	0.000000
Dusp23	Shox2	0.332226	0.000000	0.250087	0.131829	0.177841	0.172649	0.000000	1.000000	0.000000
Rsl24d1	Ascl2	0.332226	1.000000	0.250109	0.131844	0.177860	0.172667	1.000000	1.000000	0.000000
Dut	Zfp653	0.332226	1.000000	0.250131	0.131859	0.177878	0.172685	0.000000	1.000000	0.000000
Arhgap42	E2f1	0.332226	0.000000	0.250124	0.131859	0.177876	0.172684	0.000000	1.000000	0.000000
Rnf214	Sp1	0.332226	1.000000	0.250145	0.131875	0.177892	0.172702	1.000000	1.000000	0.000000
Rab10	Msx2	0.332226	0.000000	0.250138	0.131875	0.177892	0.172700	0.000000	-1.000000	0.000000
Sms	Tgif2	0.332226	0.000000	0.250131	0.131875	0.177889	0.172699	0.000000	1.000000	0.000000
Cenpv	Stat5a	0.332226	0.000000	0.250124	0.131875	0.177886	0.172697	0.000000	-1.000000	0.000000
Arpc5	Zfp775	0.332226	0.000000	0.250116	0.131875	0.177883	0.172695	0.000000	1.000000	0.000000
Ormdl3	Tal1	0.332225	0.000000	0.250109	0.131875	0.177899	0.172693	0.000000	-1.000000	0.000000
Vapa	Arntl	0.332225	1.000000	0.250131	0.131890	0.177899	0.172712	1.000000	1.000000	0.000000
Crat	Foxd3	0.332225	1.000000	0.250153	0.131905	0.177918	0.172730	0.000000	-1.000000	0.000000
Tprgl	Sox1	0.332225	0.000000	0.250145	0.131905	0.177912	0.172728	0.000000	-1.000000	0.000000
Prox1os	Spi1	0.332225	0.000000	0.250138	0.131905	0.177912	0.172727	0.000000	1.000000	0.000000
2700062C07Rik	Zfp91	0.332225	0.000000	0.250131	0.131905	0.177910	0.172725	0.000000	1.000000	0.000000
1110019D14Rik	Hoxb13	0.332225	0.000000	0.250123	0.131905	0.177907	0.172723	0.000000	1.000000	0.000000
Zmiz1	Zfp35	0.332225	0.000000	0.250116	0.131905	0.177904	0.172721	0.000000	-1.000000	0.000000
1110059E24Rik	Zfp91	0.332225	0.000000	0.250109	0.131905	0.177920	0.172720	0.000000	1.000000	0.000000
Sgpp1	Foxc2	0.332225	1.000000	0.250131	0.131921	0.177920	0.172738	0.000000	1.000000	0.000000
Smc2	Mafg	0.332225	0.000000	0.250123	0.131921	0.177917	0.172736	0.000000	-1.000000	0.000000
Dusp14	Foxk1	0.332225	0.000000	0.250116	0.131921	0.177912	0.172734	0.000000	1.000000	0.000000
1810037I17Rik	Hic2	0.332225	0.000000	0.250109	0.131921	0.177912	0.172733	0.000000	-1.000000	0.000000
Wdr12	Irf3	0.332225	0.000000	0.250102	0.131921	0.177909	0.172731	0.000000	1.000000	0.000000
Sec11c	Ets1	0.332225	0.000000	0.250094	0.131921	0.177906	0.172729	0.000000	-1.000000	0.000000
Afg3l2	Meis3	0.332225	0.000000	0.250087	0.131921	0.177904	0.172728	0.000000	-1.000000	0.000000
Mt1	Zfp35	0.332225	0.000000	0.250080	0.131921	0.177901	0.172726	0.000000	1.000000	0.000000
Snrpd3	Zfp583	0.332225	0.000000	0.250073	0.131921	0.177898	0.172724	0.000000	1.000000	0.000000
Sec11c	Cnot3	0.332225	0.000000	0.250065	0.131921	0.177896	0.172722	0.000000	-1.000000	0.000000
Rps25	Zfp382	0.332225	1.000000	0.250087	0.131936	0.177933	0.172741	0.000000	1.000000	0.000000
G0s2	Srebf2	0.332225	1.000000	0.250109	0.131951	0.177933	0.172759	1.000000	-1.000000	0.000000
Kif3c	Ascl1	0.332225	0.000000	0.250102	0.131951	0.177948	0.172757	0.000000	-1.000000	0.000000
Cep170	Foxo1	0.332225	1.000000	0.250123	0.131966	0.177948	0.172776	0.000000	-1.000000	0.000000
Cops8	Nr2f1	0.332225	1.000000	0.250145	0.131982	0.177964	0.172794	1.000000	1.000000	0.000000
Ccm2	Zfp445	0.332225	0.000000	0.250138	0.131982	0.177964	0.172792	0.000000	-1.000000	0.000000
Myl12b	Sox7	0.332224	0.000000	0.250131	0.131982	0.177961	0.172790	0.000000	1.000000	0.000000
Ctsl	Zfp82	0.332224	0.000000	0.250123	0.131982	0.177959	0.172789	0.000000	-1.000000	0.000000
B4galt6	Tcf12	0.332224	0.000000	0.250116	0.131982	0.177953	0.172787	0.000000	1.000000	0.000000
Clec11a	Tcf12	0.332224	0.000000	0.250109	0.131982	0.177953	0.172785	0.000000	1.000000	0.000000
Polr2j	Nr2f1	0.332224	1.000000	0.250131	0.131997	0.177972	0.172804	0.000000	1.000000	0.000000
Spint2	Zfp740	0.332224	1.000000	0.250152	0.132012	0.177990	0.172822	0.000000	-1.000000	0.000000
Srsf4	Pou4f3	0.332224	0.000000	0.250145	0.132012	0.177987	0.172820	0.000000	1.000000	0.000000
Psmd4	Sox5	0.332224	0.000000	0.250138	0.132012	0.177985	0.172818	0.000000	1.000000	0.000000
Mmd2	Dbx1	0.332224	0.000000	0.250131	0.132012	0.177979	0.172817	0.000000	1.000000	0.000000
Wwtr1	Klf9	0.332224	0.000000	0.250123	0.132012	0.177979	0.172815	0.000000	-1.000000	0.000000
Sqle	Nfe2	0.332224	0.000000	0.250116	0.132012	0.177977	0.172813	0.000000	1.000000	0.000000
Lrrc58	Rora	0.332224	1.000000	0.250138	0.132028	0.177992	0.172832	1.000000	1.000000	0.000000
Dstn	Rxra	0.332224	0.000000	0.250131	0.132028	0.177992	0.172830	0.000000	-1.000000	0.000000
Spint2	Zfp574	0.332224	1.000000	0.250152	0.132043	0.178011	0.172848	0.000000	-1.000000	0.000000
Rhno1	Etv6	0.332224	0.000000	0.250145	0.132043	0.178008	0.172846	0.000000	-1.000000	0.000000
Rplp0	Tfap2b	0.332224	0.000000	0.250138	0.132043	0.178005	0.172845	0.000000	-1.000000	0.000000
Eif2b4	Etv4	0.332224	1.000000	0.250160	0.132058	0.178024	0.172863	1.000000	2.000000	0.000000
Serpine2	Irx3	0.332224	0.000000	0.250152	0.132058	0.178021	0.172861	0.000000	1.000000	0.000000
Dll1	Stat5a	0.332224	1.000000	0.250174	0.132074	0.178040	0.172880	1.000000	3.000000	0.000000
Lipg	Mycn	0.332223	0.000000	0.250167	0.132074	0.178034	0.172878	0.000000	1.000000	0.000000
Crip1	Zfp532	0.332223	0.000000	0.250160	0.132074	0.178034	0.172876	0.000000	-1.000000	0.000000
Lsamp	Gtf2a1	0.332223	0.000000	0.250152	0.132074	0.178032	0.172874	0.000000	1.000000	0.000000
Slc25a33	Vbp1	0.332223	1.000000	0.250174	0.132089	0.178047	0.172893	1.000000	1.000000	0.000000
Ammecr1l	Elf3	0.332223	0.000000	0.250167	0.132089	0.178047	0.172891	0.000000	1.000000	0.000000
Epb41l2	Zfp426	0.332223	0.000000	0.250160	0.132089	0.178045	0.172889	0.000000	1.000000	0.000000
Ttc9b	Fos	0.332223	1.000000	0.250181	0.132104	0.178063	0.172908	0.000000	-1.000000	0.000000
Selt	Satb1	0.332223	0.000000	0.250174	0.132104	0.178060	0.172906	0.000000	1.000000	0.000000
Pax6	Six3	0.332223	0.000000	0.250167	0.132104	0.178055	0.172904	0.000000	1.000000	0.000000
Tspan31	Zfp697	0.332223	0.000000	0.250160	0.132104	0.178055	0.172902	0.000000	1.000000	0.000000
Pigx	Mycn	0.332223	0.000000	0.250152	0.132104	0.178052	0.172901	0.000000	-1.000000	0.000000
Erlec1	Esr2	0.332223	0.000000	0.250145	0.132104	0.178050	0.172899	0.000000	1.000000	0.000000
Rbp1	Nr2c2	0.332223	0.000000	0.250138	0.132104	0.178047	0.172897	0.000000	1.000000	0.000000
Mrps14	Maff	0.332223	0.000000	0.250131	0.132104	0.178044	0.172895	0.000000	1.000000	0.000000
Cox7c	Spi1	0.332223	0.000000	0.250123	0.132104	0.178042	0.172894	0.000000	1.000000	0.000000
Slc25a36	Klf13	0.332223	0.000000	0.250116	0.132104	0.178039	0.172892	0.000000	1.000000	0.000000
Acbd5	Mafk	0.332223	0.000000	0.250109	0.132104	0.178036	0.172890	0.000000	1.000000	0.000000
Arfgap2	Phox2a	0.332223	1.000000	0.250131	0.132120	0.178055	0.172909	1.000000	1.000000	0.000000
Eif3g	Clock	0.332223	0.000000	0.250123	0.132120	0.178052	0.172907	0.000000	-1.000000	0.000000
Hsph1	Dmrta2	0.332223	1.000000	0.250145	0.132135	0.178070	0.172925	0.000000	-1.000000	0.000000
Mfap2	Zfp532	0.332223	0.000000	0.250138	0.132135	0.178068	0.172923	0.000000	1.000000	0.000000
Agrn	Lbx1	0.332222	1.000000	0.250160	0.132150	0.178083	0.172942	1.000000	1.000000	0.000000
Usp28	Smad5	0.332222	0.000000	0.250152	0.132150	0.178083	0.172940	0.000000	1.000000	0.000000
Bclaf1	Nr5a2	0.332222	0.000000	0.250145	0.132150	0.178099	0.172938	0.000000	-1.000000	0.000000
Stmn4	Uncx	0.332222	1.000000	0.250167	0.132166	0.178099	0.172957	0.000000	-2.000000	0.000000
Tm2d2	Zscan21	0.332222	0.000000	0.250160	0.132166	0.178096	0.172955	0.000000	1.000000	0.000000
Snca	Zfp775	0.332222	0.000000	0.250152	0.132166	0.178094	0.172953	0.000000	1.000000	0.000000
Eef1b2	Mlxip	0.332222	0.000000	0.250145	0.132166	0.178091	0.172951	0.000000	1.000000	0.000000
Plcd4	Foxf1	0.332222	0.000000	0.250138	0.132166	0.178088	0.172950	0.000000	-1.000000	0.000000
Tst	Sox9	0.332222	0.000000	0.250131	0.132166	0.178086	0.172948	0.000000	-1.000000	0.000000
Kpnb1	Zfp184	0.332222	0.000000	0.250123	0.132166	0.178083	0.172946	0.000000	1.000000	0.000000
Trim27	Neurod1	0.332222	1.000000	0.250145	0.132181	0.178101	0.172965	1.000000	1.000000	0.000000
Cltb	Dmrt1	0.332222	1.000000	0.250167	0.132196	0.178120	0.172983	0.000000	3.000000	0.000000
Rpl27a	Ctcf	0.332222	0.000000	0.250159	0.132196	0.178136	0.172981	0.000000	1.000000	0.000000
Enho	Atf5	0.332222	1.000000	0.250181	0.132212	0.178136	0.172999	0.000000	-2.000000	0.000000
Pex14	Ep300	0.332222	0.000000	0.250174	0.132212	0.178130	0.172998	0.000000	-1.000000	0.000000
Erf	Nhlh1	0.332222	0.000000	0.250167	0.132212	0.178130	0.172996	0.000000	-1.000000	0.000000
Isoc1	Zbtb33	0.332222	0.000000	0.250159	0.132212	0.178128	0.172994	0.000000	-1.000000	0.000000
Naa38	Foxg1	0.332222	0.000000	0.250152	0.132212	0.178122	0.172992	0.000000	1.000000	0.000000
Ddah1	Nr6a1	0.332222	0.000000	0.250145	0.132212	0.178122	0.172991	0.000000	1.000000	0.000000
Qrich1	E2f2	0.332222	1.000000	0.250167	0.132227	0.178141	0.173009	1.000000	3.000000	0.000000
Hspd1	Sp1	0.332221	1.000000	0.250188	0.132242	0.178159	0.173027	1.000000	1.000000	0.000000
Serpinh1	Zbtb7b	0.332221	0.000000	0.250181	0.132242	0.178154	0.173026	0.000000	-1.000000	0.000000
Nck1	Zfp507	0.332221	0.000000	0.250174	0.132242	0.178154	0.173024	0.000000	-1.000000	0.000000
Rab11a	Maf	0.332221	0.000000	0.250167	0.132242	0.178151	0.173022	0.000000	-1.000000	0.000000
Ywhae	Nhlh1	0.332221	0.000000	0.250159	0.132242	0.178148	0.173020	0.000000	-1.000000	0.000000
Nr1d2	Zeb2	0.332221	0.000000	0.250152	0.132242	0.178143	0.173019	0.000000	1.000000	0.000000
Dtymk	Rreb1	0.332221	0.000000	0.250145	0.132242	0.178143	0.173017	0.000000	-1.000000	0.000000
Cops6	Pou3f1	0.332221	0.000000	0.250138	0.132242	0.178140	0.173015	0.000000	1.000000	0.000000
Ncoa2	Pou2f2	0.332221	0.000000	0.250130	0.132242	0.178137	0.173014	0.000000	1.000000	0.000000
Zfand5	Pou4f2	0.332221	0.000000	0.250123	0.132242	0.178135	0.173012	0.000000	-1.000000	0.000000
Igfbp4	Zic3	0.332221	1.000000	0.250145	0.132258	0.178153	0.173030	1.000000	1.000000	0.000000
Acadl	Tfap2c	0.332221	0.000000	0.250138	0.132258	0.178150	0.173028	0.000000	-1.000000	0.000000
1810058I24Rik	Gtf2i	0.332221	0.000000	0.250130	0.132258	0.178148	0.173027	0.000000	1.000000	0.000000
AW146154	Foxo1	0.332221	0.000000	0.250123	0.132258	0.178145	0.173025	0.000000	-1.000000	0.000000
Acot13	Pou2f2	0.332221	0.000000	0.250116	0.132258	0.178142	0.173023	0.000000	1.000000	0.000000
Tbrg1	Zfp335	0.332221	0.000000	0.250109	0.132258	0.178140	0.173021	0.000000	-1.000000	0.000000
Ebpl	Elf3	0.332221	0.000000	0.250101	0.132258	0.178137	0.173020	0.000000	1.000000	0.000000
Dnmt1	Klf2	0.332221	0.000000	0.250094	0.132258	0.178153	0.173018	0.000000	1.000000	0.000000
S100a10	Otx2	0.332221	1.000000	0.250116	0.132273	0.178153	0.173036	1.000000	2.000000	0.000000
Armcx1	Zfp382	0.332221	0.000000	0.250109	0.132273	0.178150	0.173035	0.000000	-1.000000	0.000000
Ctsa	Tcf7l2	0.332221	0.000000	0.250101	0.132273	0.178147	0.173033	0.000000	1.000000	0.000000
Sarnp	Mzf1	0.332221	0.000000	0.250094	0.132273	0.178145	0.173031	0.000000	-1.000000	0.000000
Dpm3	Hlx	0.332221	0.000000	0.250087	0.132273	0.178142	0.173029	0.000000	-1.000000	0.000000
Cxadr	Zfp787	0.332221	0.000000	0.250080	0.132273	0.178136	0.173028	0.000000	1.000000	0.000000
Kbtbd4	Nfyc	0.332221	0.000000	0.250072	0.132273	0.178136	0.173026	0.000000	-1.000000	0.000000
Rpl37	Rel	0.332220	0.000000	0.250065	0.132273	0.178134	0.173024	0.000000	1.000000	0.000000
Uso1	Nr6a1	0.332220	0.000000	0.250058	0.132273	0.178131	0.173022	0.000000	1.000000	0.000000
Mdfic	Zfp579	0.332220	1.000000	0.250080	0.132288	0.178147	0.173041	1.000000	2.000000	0.000000
Trp53	Esrra	0.332220	0.000000	0.250072	0.132288	0.178147	0.173039	0.000000	1.000000	0.000000
Idnk	Zfp553	0.332220	0.000000	0.250065	0.132288	0.178144	0.173037	0.000000	-1.000000	0.000000
Zfp961	Wt1	0.332220	0.000000	0.250058	0.132288	0.178141	0.173035	0.000000	1.000000	0.000000
Gm26801	Zfp74	0.332220	1.000000	0.250080	0.132304	0.178160	0.173054	0.000000	1.000000	0.000000
Zhx3	Zeb2	0.332220	0.000000	0.250072	0.132304	0.178157	0.173052	0.000000	1.000000	0.000000
Ascl1	Arx	0.332220	0.000000	0.250065	0.132304	0.178154	0.173050	0.000000	-1.000000	0.000000
Uchl1	Zfp354b	0.332220	0.000000	0.250058	0.132304	0.178149	0.173049	0.000000	1.000000	0.000000
Emp2	Atf5	0.332220	0.000000	0.250051	0.132304	0.178149	0.173047	0.000000	1.000000	0.000000
Fgf13	Fxr1	0.332220	0.000000	0.250043	0.132304	0.178146	0.173045	0.000000	1.000000	0.000000
Shoc2	Hbp1	0.332220	0.000000	0.250036	0.132304	0.178144	0.173043	0.000000	1.000000	0.000000
Atp5h	Zfp775	0.332220	0.000000	0.250029	0.132304	0.178141	0.173042	0.000000	1.000000	0.000000
Nck1	Gtf3a	0.332220	0.000000	0.250022	0.132304	0.178138	0.173040	0.000000	-1.000000	0.000000
Rpl41	Zfp74	0.332220	1.000000	0.250043	0.132319	0.178157	0.173058	0.000000	-1.000000	0.000000
Yif1b	Vbp1	0.332220	1.000000	0.250065	0.132334	0.178172	0.173077	1.000000	3.000000	0.000000
Calm1	Yy1	0.332220	0.000000	0.250058	0.132334	0.178172	0.173075	0.000000	1.000000	0.000000
Mrpl23	Nfia	0.332219	0.000000	0.250051	0.132334	0.178170	0.173073	0.000000	1.000000	0.000000
Rpl24	Zscan12	0.332219	0.000000	0.250043	0.132334	0.178167	0.173071	0.000000	-1.000000	0.000000
Rtn3	Atf4	0.332219	0.000000	0.250036	0.132334	0.178164	0.173070	0.000000	-1.000000	0.000000
Grm5	Ctbp1	0.332219	0.000000	0.250029	0.132334	0.178162	0.173068	0.000000	1.000000	0.000000
Mbd6	Trp63	0.332219	1.000000	0.250051	0.132350	0.178180	0.173086	1.000000	1.000000	0.000000
Tspan6	Zfp316	0.332219	0.000000	0.250043	0.132350	0.178177	0.173084	0.000000	1.000000	0.000000
Arhgap42	Foxj3	0.332219	1.000000	0.250065	0.132365	0.178196	0.173103	1.000000	1.000000	0.000000
Hnrnph2	Srebf2	0.332219	0.000000	0.250058	0.132365	0.178193	0.173101	0.000000	1.000000	0.000000
Atp6v0e	Neurog1	0.332219	0.000000	0.250051	0.132365	0.178190	0.173099	0.000000	-1.000000	0.000000
Hn1	Gbx2	0.332219	0.000000	0.250043	0.132365	0.178185	0.173098	0.000000	1.000000	0.000000
Wsb2	Bhlhe40	0.332219	0.000000	0.250036	0.132365	0.178185	0.173096	0.000000	-1.000000	0.000000
Rps6	Zfp143	0.332219	0.000000	0.250029	0.132365	0.178201	0.173094	0.000000	1.000000	0.000000
Surf2	Ets2	0.332219	1.000000	0.250051	0.132380	0.178201	0.173112	1.000000	1.000000	0.000000
Rps17	Cebpb	0.332219	0.000000	0.250043	0.132380	0.178198	0.173111	0.000000	1.000000	0.000000
Ggnbp2	Nfyc	0.332219	0.000000	0.250036	0.132380	0.178195	0.173109	0.000000	1.000000	0.000000
Spag9	Jund	0.332219	1.000000	0.250058	0.132396	0.178214	0.173127	1.000000	2.000000	0.000000
Mex3b	Klf16	0.332219	1.000000	0.250080	0.132411	0.178230	0.173146	1.000000	1.000000	0.000000
Rps28	Barx2	0.332219	0.000000	0.250072	0.132411	0.178230	0.173144	0.000000	-1.000000	0.000000
Celf3	Gbx2	0.332219	1.000000	0.250094	0.132426	0.178248	0.173162	0.000000	-1.000000	0.000000
Gap43	Runx3	0.332219	0.000000	0.250087	0.132426	0.178243	0.173160	0.000000	1.000000	0.000000
Kif3c	Zfp57	0.332219	0.000000	0.250080	0.132426	0.178243	0.173159	0.000000	1.000000	0.000000
Def8	Elk3	0.332219	0.000000	0.250072	0.132426	0.178240	0.173157	0.000000	1.000000	0.000000
Setbp1	Snai1	0.332219	0.000000	0.250065	0.132426	0.178237	0.173155	0.000000	-1.000000	0.000000
Thumpd3	Zfp672	0.332218	0.000000	0.250058	0.132426	0.178234	0.173153	0.000000	-1.000000	0.000000
Polr1d	Neurog1	0.332218	1.000000	0.250080	0.132442	0.178253	0.173172	0.000000	-1.000000	0.000000
Lgalsl	Neurog1	0.332218	0.000000	0.250072	0.132442	0.178250	0.173170	0.000000	-1.000000	0.000000
Fth1	Cebpg	0.332218	0.000000	0.250065	0.132442	0.178248	0.173168	0.000000	1.000000	0.000000
Setd6	Atf3	0.332218	0.000000	0.250058	0.132442	0.178245	0.173167	0.000000	1.000000	0.000000
Rhob	Mycn	0.332218	0.000000	0.250051	0.132442	0.178242	0.173165	0.000000	-1.000000	0.000000
Ttc3	Nfe2l1	0.332218	0.000000	0.250043	0.132442	0.178239	0.173163	0.000000	1.000000	0.000000
Sp8	Zfp770	0.332218	1.000000	0.250065	0.132457	0.178258	0.173181	1.000000	1.000000	0.000000
Rpa3	Elf4	0.332218	1.000000	0.250087	0.132472	0.178276	0.173200	1.000000	2.000000	0.000000
Wrnip1	Plagl1	0.332218	0.000000	0.250080	0.132472	0.178274	0.173198	0.000000	-1.000000	0.000000
Nsg1	Pou3f3	0.332218	0.000000	0.250072	0.132472	0.178271	0.173196	0.000000	1.000000	0.000000
Gsk3a	Maz	0.332218	1.000000	0.250094	0.132487	0.178289	0.173214	1.000000	1.000000	0.000000
Srsf11	Zfp768	0.332218	0.000000	0.250087	0.132487	0.178287	0.173213	0.000000	1.000000	0.000000
Cthrc1	Esr2	0.332218	0.000000	0.250080	0.132487	0.178284	0.173211	0.000000	-1.000000	0.000000
Tekt1	Nr2f1	0.332218	0.000000	0.250072	0.132487	0.178281	0.173209	0.000000	1.000000	0.000000
Arpc3	Pax4	0.332218	0.000000	0.250065	0.132487	0.178297	0.173208	0.000000	1.000000	0.000000
Rpl18	Gsc	0.332218	1.000000	0.250087	0.132503	0.178297	0.173226	1.000000	1.000000	0.000000
Cnpy2	Nfe2l1	0.332218	1.000000	0.250108	0.132518	0.178315	0.173244	1.000000	1.000000	0.000000
Spats2l	Arid5a	0.332218	0.000000	0.250101	0.132518	0.178313	0.173242	0.000000	1.000000	0.000000
Brf2	Zeb2	0.332217	0.000000	0.250094	0.132518	0.178310	0.173241	0.000000	1.000000	0.000000
Ddah2	Irf9	0.332217	0.000000	0.250087	0.132518	0.178307	0.173239	0.000000	-1.000000	0.000000
Mycbp2	Tbx15	0.332217	0.000000	0.250080	0.132518	0.178305	0.173237	0.000000	1.000000	0.000000
Sumo2	Alx4	0.332217	0.000000	0.250072	0.132518	0.178299	0.173235	0.000000	-1.000000	0.000000
Atp6v0d1	Zfp786	0.332217	0.000000	0.250065	0.132518	0.178299	0.173234	0.000000	-1.000000	0.000000
Sgce	Mlxip	0.332217	0.000000	0.250058	0.132518	0.178294	0.173232	0.000000	-1.000000	0.000000
Cenpv	Tbx21	0.332217	0.000000	0.250051	0.132518	0.178294	0.173230	0.000000	1.000000	0.000000
Epha5	Egr1	0.332217	0.000000	0.250043	0.132518	0.178288	0.173229	0.000000	-1.000000	0.000000
Ak3	Sh2d1a	0.332217	0.000000	0.250036	0.132518	0.178288	0.173227	0.000000	1.000000	0.000000
Gfap	Gmeb1	0.332217	0.000000	0.250029	0.132518	0.178286	0.173225	0.000000	-1.000000	0.000000
Bax	Ttf1	0.332217	0.000000	0.250022	0.132518	0.178280	0.173223	0.000000	-1.000000	0.000000
Myl12a	Sp2	0.332217	0.000000	0.250014	0.132518	0.178280	0.173222	0.000000	1.000000	0.000000
Bcap31	Sox5	0.332217	0.000000	0.250007	0.132518	0.178278	0.173220	0.000000	-1.000000	0.000000
Chmp2a	Rfx7	0.332217	0.000000	0.250000	0.132518	0.178275	0.173218	0.000000	1.000000	0.000000
2700029M09Rik	Bach2	0.332217	0.000000	0.249993	0.132518	0.178272	0.173216	0.000000	1.000000	0.000000
Mgrn1	Fosb	0.332217	1.000000	0.250014	0.132533	0.178288	0.173235	0.000000	-1.000000	0.000000
Igfbp4	Lhx8	0.332217	0.000000	0.250007	0.132533	0.178288	0.173233	0.000000	-1.000000	0.000000
Nnt	Nfil3	0.332217	0.000000	0.250000	0.132533	0.178285	0.173231	0.000000	-1.000000	0.000000
Eef2k	Zfp775	0.332217	0.000000	0.249993	0.132533	0.178283	0.173229	0.000000	1.000000	0.000000
Itm2b	Tfap2a	0.332217	1.000000	0.250014	0.132549	0.178301	0.173248	1.000000	1.000000	0.000000
Uchl3	Smarca5	0.332217	1.000000	0.250036	0.132564	0.178317	0.173266	1.000000	3.000000	0.000000
Lrrc8a	Mef2a	0.332217	0.000000	0.250029	0.132564	0.178317	0.173264	0.000000	-1.000000	0.000000
Tmem42	Zbtb5	0.332217	0.000000	0.250022	0.132564	0.178314	0.173263	0.000000	1.000000	0.000000
Gpatch8	Sox8	0.332217	0.000000	0.250014	0.132564	0.178309	0.173261	0.000000	-1.000000	0.000000
Stmn3	Trp73	0.332217	0.000000	0.250007	0.132564	0.178309	0.173259	0.000000	-1.000000	0.000000
D5Ertd579e	Tead3	0.332217	0.000000	0.250000	0.132564	0.178306	0.173257	0.000000	1.000000	0.000000
Zswim5	Smad7	0.332217	0.000000	0.249993	0.132564	0.178303	0.173256	0.000000	1.000000	0.000000
Nbl1	Zfp516	0.332216	0.000000	0.249986	0.132564	0.178319	0.173254	0.000000	1.000000	0.000000
Tmem259	Nr1h3	0.332216	1.000000	0.250007	0.132579	0.178319	0.173272	0.000000	1.000000	0.000000
Elof1	Lhx8	0.332216	0.000000	0.250000	0.132579	0.178314	0.173270	0.000000	1.000000	0.000000
Snapc2	Zfp426	0.332216	0.000000	0.249993	0.132579	0.178314	0.173269	0.000000	1.000000	0.000000
R3hdm2	Egr3	0.332216	1.000000	0.250014	0.132595	0.178332	0.173287	1.000000	1.000000	0.000000
Rpl37	Foxc1	0.332216	0.000000	0.250007	0.132595	0.178327	0.173285	0.000000	1.000000	0.000000
Srp14	Esr1	0.332216	0.000000	0.250000	0.132595	0.178327	0.173284	0.000000	1.000000	0.000000
Gm10643	Otx2	0.332216	1.000000	0.250022	0.132610	0.178345	0.173302	1.000000	1.000000	0.000000
Nsg1	Nfe2l3	0.332216	0.000000	0.250014	0.132610	0.178342	0.173300	0.000000	-1.000000	0.000000
Polr2g	Gbx2	0.332216	0.000000	0.250007	0.132610	0.178340	0.173298	0.000000	-1.000000	0.000000
Rfxap	Uncx	0.332216	1.000000	0.250029	0.132625	0.178358	0.173317	0.000000	-1.000000	0.000000
Smap2	Zfp239	0.332216	1.000000	0.250051	0.132641	0.178377	0.173335	0.000000	1.000000	0.000000
Thumpd3	Arntl	0.332216	0.000000	0.250043	0.132641	0.178371	0.173333	0.000000	-1.000000	0.000000
Msl1	Nf1	0.332216	0.000000	0.250036	0.132641	0.178371	0.173331	0.000000	-1.000000	0.000000
Habp4	Lef1	0.332216	0.000000	0.250029	0.132641	0.178368	0.173330	0.000000	1.000000	0.000000
Rufy3	Twist1	0.332216	0.000000	0.250022	0.132641	0.178366	0.173328	0.000000	1.000000	0.000000
Gm2415	Pebp1	0.332216	1.000000	0.250043	0.132656	0.178384	0.173346	1.000000	2.000000	0.000000
Fth1	Zkscan1	0.332215	0.000000	0.250036	0.132656	0.178381	0.173345	0.000000	1.000000	0.000000
Dnlz	Zfp532	0.332215	0.000000	0.250029	0.132656	0.178379	0.173343	0.000000	-1.000000	0.000000
Adgrl2	Gabpa	0.332215	0.000000	0.250022	0.132656	0.178373	0.173341	0.000000	1.000000	0.000000
Msra	Otx1	0.332215	0.000000	0.250014	0.132656	0.178373	0.173339	0.000000	1.000000	0.000000
Tbcc	Mitf	0.332215	0.000000	0.250007	0.132656	0.178371	0.173338	0.000000	1.000000	0.000000
Morc3	Rxrb	0.332215	1.000000	0.250029	0.132671	0.178389	0.173356	0.000000	1.000000	0.000000
Pard6g	Hey1	0.332215	0.000000	0.250022	0.132671	0.178386	0.173354	0.000000	1.000000	0.000000
Atxn2	Nr1h3	0.332215	0.000000	0.250014	0.132671	0.178381	0.173352	0.000000	-1.000000	0.000000
Zfp771	Ap1g1	0.332215	0.000000	0.250007	0.132671	0.178381	0.173351	0.000000	1.000000	0.000000
Wsb2	Etv3	0.332215	0.000000	0.250000	0.132671	0.178378	0.173349	0.000000	-1.000000	0.000000
Abcf2	Foxd2	0.332215	0.000000	0.249993	0.132671	0.178376	0.173347	0.000000	1.000000	0.000000
Nup62	Zfp2	0.332215	0.000000	0.249986	0.132671	0.178370	0.173345	0.000000	-1.000000	0.000000
Rnps1	Zfp697	0.332215	0.000000	0.249978	0.132671	0.178370	0.173344	0.000000	-1.000000	0.000000
Zcchc18	Sall3	0.332215	0.000000	0.249971	0.132671	0.178365	0.173342	0.000000	1.000000	0.000000
Lasp1	Bhlhe40	0.332215	0.000000	0.249964	0.132671	0.178365	0.173340	0.000000	-1.000000	0.000000
Dkc1	Etv4	0.332215	0.000000	0.249957	0.132671	0.178359	0.173339	0.000000	1.000000	0.000000
Cep63	Npas2	0.332215	0.000000	0.249949	0.132671	0.178359	0.173337	0.000000	-1.000000	0.000000
mt-Co1	Osr1	0.332215	0.000000	0.249942	0.132671	0.178357	0.173335	0.000000	1.000000	0.000000
Zfp579	Pitx2	0.332215	0.000000	0.249935	0.132671	0.178354	0.173333	0.000000	-1.000000	0.000000
Mapk8ip2	Npas2	0.332215	0.000000	0.249928	0.132671	0.178370	0.173332	0.000000	1.000000	0.000000
Erf	Mga	0.332215	1.000000	0.249949	0.132687	0.178370	0.173350	1.000000	1.000000	0.000000
Naa35	Zfp319	0.332215	0.000000	0.249942	0.132687	0.178367	0.173348	0.000000	-1.000000	0.000000
Acot13	Klf1	0.332215	0.000000	0.249935	0.132687	0.178364	0.173346	0.000000	1.000000	0.000000
Tbl1xr1	Stat3	0.332214	0.000000	0.249928	0.132687	0.178362	0.173345	0.000000	1.000000	0.000000
Znrd1	Meox1	0.332214	0.000000	0.249921	0.132687	0.178359	0.173343	0.000000	-1.000000	0.000000
Pex2	Gbx2	0.332214	0.000000	0.249913	0.132687	0.178375	0.173341	0.000000	1.000000	0.000000
Noc2l	Myc	0.332214	1.000000	0.249935	0.132702	0.178375	0.173359	0.000000	1.000000	0.000000
Sart1	Tbr1	0.332214	0.000000	0.249928	0.132702	0.178372	0.173358	0.000000	-1.000000	0.000000
Nap1l1	Zfp532	0.332214	0.000000	0.249921	0.132702	0.178369	0.173356	0.000000	1.000000	0.000000
Timp4	Irf8	0.332214	0.000000	0.249913	0.132702	0.178367	0.173354	0.000000	-1.000000	0.000000
Rsl24d1	Atf3	0.332214	0.000000	0.249906	0.132702	0.178364	0.173353	0.000000	-1.000000	0.000000
Camk2d	Zscan26	0.332214	0.000000	0.249899	0.132702	0.178361	0.173351	0.000000	1.000000	0.000000
Palmd	Foxo1	0.332214	1.000000	0.249921	0.132717	0.178380	0.173369	0.000000	1.000000	0.000000
Patl1	Zfp654	0.332214	0.000000	0.249913	0.132717	0.178377	0.173367	0.000000	1.000000	0.000000
3110045C21Rik	Nhlh2	0.332214	0.000000	0.249906	0.132717	0.178372	0.173366	0.000000	1.000000	0.000000
Arhgdia	Sox21	0.332214	0.000000	0.249899	0.132717	0.178372	0.173364	0.000000	-1.000000	0.000000
Cdkl3	Neurod1	0.332214	1.000000	0.249921	0.132733	0.178390	0.173382	1.000000	1.000000	0.000000
Abca1	Ovol2	0.332214	0.000000	0.249913	0.132733	0.178387	0.173380	0.000000	-1.000000	0.000000
Eif4b	Nkx6-3	0.332214	0.000000	0.249906	0.132733	0.178385	0.173379	0.000000	-1.000000	0.000000
Nnat	Prrx2	0.332214	1.000000	0.249928	0.132748	0.178403	0.173397	1.000000	1.000000	0.000000
Stmn3	Tead2	0.332214	0.000000	0.249921	0.132748	0.178400	0.173395	0.000000	-1.000000	0.000000
Stip1	Nfkb1	0.332214	0.000000	0.249913	0.132748	0.178398	0.173394	0.000000	-1.000000	0.000000
Nuak1	Sall3	0.332214	0.000000	0.249906	0.132748	0.178395	0.173392	0.000000	1.000000	0.000000
Nr2c2	Ap2m1	0.332213	1.000000	0.249928	0.132763	0.178413	0.173410	1.000000	1.000000	0.000000
Copa	Tbx18	0.332213	1.000000	0.249950	0.132779	0.178432	0.173428	1.000000	1.000000	0.000000
Rpl28	Sp6	0.332213	0.000000	0.249942	0.132779	0.178429	0.173427	0.000000	-1.000000	0.000000
Map2k2	Zfp664	0.332213	0.000000	0.249935	0.132779	0.178426	0.173425	0.000000	1.000000	0.000000
Ankrd40	Fxr1	0.332213	1.000000	0.249957	0.132794	0.178442	0.173443	1.000000	3.000000	0.000000
Myl12b	Mecp2	0.332213	0.000000	0.249950	0.132794	0.178442	0.173441	0.000000	1.000000	0.000000
Rbck1	Irf8	0.332213	1.000000	0.249971	0.132809	0.178461	0.173460	1.000000	1.000000	0.000000
Ralgps2	Zkscan14	0.332213	0.000000	0.249964	0.132809	0.178458	0.173458	0.000000	-1.000000	0.000000
March6	Egr3	0.332213	0.000000	0.249957	0.132809	0.178455	0.173456	0.000000	-1.000000	0.000000
Tox	Id2	0.332213	0.000000	0.249950	0.132809	0.178450	0.173454	0.000000	-1.000000	0.000000
Suclg2	Zfp410	0.332213	0.000000	0.249942	0.132809	0.178450	0.173453	0.000000	1.000000	0.000000
Dock7	Zfp536	0.332213	0.000000	0.249935	0.132809	0.178447	0.173451	0.000000	-1.000000	0.000000
Hfm1	Zfp35	0.332213	0.000000	0.249928	0.132809	0.178444	0.173449	0.000000	1.000000	0.000000
Rpgrip1	Rest	0.332213	0.000000	0.249921	0.132809	0.178439	0.173448	0.000000	1.000000	0.000000
Pard6g	Zbtb12	0.332213	0.000000	0.249913	0.132809	0.178439	0.173446	0.000000	1.000000	0.000000
Ubac1	Tbx15	0.332213	1.000000	0.249935	0.132825	0.178457	0.173464	0.000000	-1.000000	0.000000
Lyrm7	Zfp628	0.332213	0.000000	0.249928	0.132825	0.178452	0.173462	0.000000	1.000000	0.000000
Ralgps1	Rreb1	0.332213	0.000000	0.249921	0.132825	0.178452	0.173461	0.000000	1.000000	0.000000
Tulp4	Mynn	0.332213	0.000000	0.249914	0.132825	0.178468	0.173459	0.000000	-1.000000	0.000000
Wrnip1	Hic1	0.332213	1.000000	0.249935	0.132840	0.178468	0.173477	1.000000	-1.000000	0.000000
Rrp1	Tbx18	0.332213	1.000000	0.249957	0.132855	0.178486	0.173495	1.000000	3.000000	0.000000
Ncoa3	Srebf1	0.332213	1.000000	0.249978	0.132871	0.178505	0.173514	1.000000	2.000000	0.000000
Twf2	Isl1	0.332213	0.000000	0.249971	0.132871	0.178502	0.173512	0.000000	1.000000	0.000000
Apc2	Zfp516	0.332212	1.000000	0.249993	0.132886	0.178520	0.173530	1.000000	1.000000	0.000000
Snrpd2	Elf1	0.332212	0.000000	0.249986	0.132886	0.178518	0.173528	0.000000	1.000000	0.000000
Arl4c	Mycn	0.332212	0.000000	0.249978	0.132886	0.178533	0.173527	0.000000	1.000000	0.000000
Kcnmb4os2	Zbtb33	0.332212	1.000000	0.250000	0.132901	0.178533	0.173545	1.000000	1.000000	0.000000
Rragc	Klf8	0.332212	1.000000	0.250022	0.132917	0.178570	0.173563	0.000000	0.000000	0.000000
Lrp11	Junb	0.332212	1.000000	0.250043	0.132932	0.178570	0.173582	0.000000	-1.000000	0.000000
Fam133b	Zfp128	0.332212	0.000000	0.250036	0.132932	0.178567	0.173580	0.000000	-1.000000	0.000000
Dnpep	Nr6a1	0.332212	0.000000	0.250029	0.132932	0.178562	0.173578	0.000000	1.000000	0.000000
Mrpl39	Zfp775	0.332212	0.000000	0.250022	0.132932	0.178562	0.173576	0.000000	-1.000000	0.000000
Marf1	Hoxb13	0.332212	0.000000	0.250014	0.132932	0.178559	0.173575	0.000000	-1.000000	0.000000
Gdap1l1	Pparg	0.332212	0.000000	0.250007	0.132932	0.178557	0.173573	0.000000	-1.000000	0.000000
Gpatch8	Zfp426	0.332212	0.000000	0.250000	0.132932	0.178554	0.173571	0.000000	1.000000	0.000000
Traf7	Prdm5	0.332212	0.000000	0.249993	0.132932	0.178549	0.173569	0.000000	-1.000000	0.000000
Dgat1	Nfya	0.332212	0.000000	0.249986	0.132932	0.178549	0.173568	0.000000	1.000000	0.000000
Anxa2	Fos	0.332212	1.000000	0.250007	0.132947	0.178567	0.173586	1.000000	2.000000	0.000000
Syt4	Insm2	0.332212	0.000000	0.250000	0.132947	0.178583	0.173584	0.000000	1.000000	0.000000
Skil	Tcf3	0.332212	1.000000	0.250022	0.132963	0.178583	0.173602	1.000000	1.000000	0.000000
F8a	Myc	0.332212	0.000000	0.250014	0.132963	0.178580	0.173601	0.000000	1.000000	0.000000
Kxd1	Stat6	0.332212	0.000000	0.250007	0.132963	0.178577	0.173599	0.000000	-1.000000	0.000000
Sec11c	Tfap2c	0.332212	0.000000	0.250000	0.132963	0.178575	0.173597	0.000000	-1.000000	0.000000
Snapin	Ikzf2	0.332212	0.000000	0.249993	0.132963	0.178590	0.173596	0.000000	-1.000000	0.000000
Gm29260	Arx	0.332212	1.000000	0.250014	0.132978	0.178590	0.173614	0.000000	3.000000	0.000000
Tra2a	Isl1	0.332212	0.000000	0.250007	0.132978	0.178588	0.173612	0.000000	-1.000000	0.000000
Gm29508	Zfp532	0.332212	0.000000	0.250000	0.132978	0.178585	0.173610	0.000000	-1.000000	0.000000
Mllt4	Creb3l2	0.332212	0.000000	0.249993	0.132978	0.178582	0.173609	0.000000	1.000000	0.000000
Ttc28	Usf1	0.332212	0.000000	0.249986	0.132978	0.178598	0.173607	0.000000	-1.000000	0.000000
Add2	Trp53	0.332212	1.000000	0.250007	0.132993	0.178598	0.173625	0.000000	-1.000000	0.000000
BC031181	Nr2f1	0.332212	0.000000	0.250000	0.132993	0.178595	0.173623	0.000000	-1.000000	0.000000
Prrc2c	Zfp689	0.332212	0.000000	0.249993	0.132993	0.178593	0.173622	0.000000	-1.000000	0.000000
Igfbp2	Sox17	0.332212	0.000000	0.249986	0.132993	0.178587	0.173620	0.000000	-1.000000	0.000000
Gfer	Cnot3	0.332212	0.000000	0.249978	0.132993	0.178587	0.173618	0.000000	-1.000000	0.000000
Efhd2	Dmrt1	0.332211	0.000000	0.249971	0.132993	0.178584	0.173616	0.000000	1.000000	0.000000
Acot13	Barhl2	0.332211	0.000000	0.249964	0.132993	0.178582	0.173615	0.000000	1.000000	0.000000
Ankrd13a	Nr5a2	0.332211	1.000000	0.249986	0.133008	0.178600	0.173633	0.000000	-1.000000	0.000000
Snrpd2	Nfatc2	0.332211	0.000000	0.249978	0.133008	0.178597	0.173631	0.000000	-1.000000	0.000000
Csnk1e	Foxo1	0.332211	0.000000	0.249971	0.133008	0.178595	0.173630	0.000000	1.000000	0.000000
F8a	Foxf1	0.332211	0.000000	0.249964	0.133008	0.178592	0.173628	0.000000	-1.000000	0.000000
BC017643	Zfp652	0.332211	0.000000	0.249957	0.133008	0.178589	0.173626	0.000000	1.000000	0.000000
Pifo	Plag1	0.332211	0.000000	0.249950	0.133008	0.178587	0.173624	0.000000	1.000000	0.000000
Tmem55a	Cux1	0.332211	0.000000	0.249942	0.133008	0.178584	0.173623	0.000000	1.000000	0.000000
Smc2	Six4	0.332211	0.000000	0.249935	0.133008	0.178581	0.173621	0.000000	1.000000	0.000000
Trmt112	Rorb	0.332211	1.000000	0.249957	0.133024	0.178597	0.173639	1.000000	1.000000	0.000000
Hnrnpd	Snai1	0.332211	0.000000	0.249950	0.133024	0.178597	0.173637	0.000000	1.000000	0.000000
Nipbl	Irx2	0.332211	1.000000	0.249971	0.133039	0.178615	0.173656	1.000000	1.000000	0.000000
Sapcd2	Zfp57	0.332211	0.000000	0.249964	0.133039	0.178613	0.173654	0.000000	1.000000	0.000000
Leng9	Pou2f1	0.332211	1.000000	0.249986	0.133054	0.178631	0.173672	1.000000	2.000000	0.000000
Sacm1l	Gbx2	0.332211	0.000000	0.249978	0.133054	0.178628	0.173670	0.000000	1.000000	0.000000
Zfp961	Esr2	0.332211	0.000000	0.249971	0.133054	0.178626	0.173669	0.000000	1.000000	0.000000
Sptbn1	Ovol2	0.332211	0.000000	0.249964	0.133054	0.178623	0.173667	0.000000	-1.000000	0.000000
Eif3g	Tfap2c	0.332211	0.000000	0.249957	0.133054	0.178618	0.173665	0.000000	-1.000000	0.000000
Kctd14	Zscan12	0.332211	0.000000	0.249950	0.133054	0.178618	0.173663	0.000000	-1.000000	0.000000
Adrbk2	Esrra	0.332211	0.000000	0.249942	0.133054	0.178615	0.173662	0.000000	-1.000000	0.000000
St6galnac4	Jdp2	0.332211	1.000000	0.249964	0.133070	0.178633	0.173680	1.000000	1.000000	0.000000
Abhd17b	Sox3	0.332211	0.000000	0.249957	0.133070	0.178631	0.173678	0.000000	-1.000000	0.000000
Kcnk2	Foxp3	0.332210	0.000000	0.249950	0.133070	0.178628	0.173677	0.000000	-1.000000	0.000000
Uso1	Cux1	0.332210	0.000000	0.249942	0.133070	0.178625	0.173675	0.000000	1.000000	0.000000
Lmcd1	Esrra	0.332210	0.000000	0.249935	0.133070	0.178623	0.173673	0.000000	-1.000000	0.000000
Rfxap	Lhx1	0.332210	1.000000	0.249957	0.133085	0.178641	0.173691	0.000000	1.000000	0.000000
Slc18b1	E2f1	0.332210	0.000000	0.249950	0.133085	0.178638	0.173690	0.000000	-1.000000	0.000000
Txn1	Klf2	0.332210	0.000000	0.249942	0.133085	0.178654	0.173688	0.000000	1.000000	0.000000
Cacna2d1	Mef2c	0.332210	1.000000	0.249964	0.133100	0.178654	0.173706	0.000000	1.000000	0.000000
Maf	Zfp426	0.332210	0.000000	0.249957	0.133100	0.178651	0.173704	0.000000	1.000000	0.000000
Pla2g16	Zbtb14	0.332210	0.000000	0.249950	0.133100	0.178649	0.173703	0.000000	1.000000	0.000000
Hmgb1	Dmrt1	0.332210	0.000000	0.249942	0.133100	0.178646	0.173701	0.000000	1.000000	0.000000
Atpif1	Nfya	0.332210	0.000000	0.249935	0.133100	0.178643	0.173699	0.000000	-1.000000	0.000000
1110051M20Rik	Zbtb18	0.332210	1.000000	0.249957	0.133116	0.178662	0.173717	0.000000	-2.000000	0.000000
Clstn1	Zfp41	0.332210	0.000000	0.249950	0.133116	0.178659	0.173716	0.000000	1.000000	0.000000
Smc2	Tbp	0.332209	0.000000	0.249942	0.133116	0.178654	0.173714	0.000000	-1.000000	0.000000
Serinc3	Otx2	0.332209	0.000000	0.249935	0.133116	0.178654	0.173712	0.000000	1.000000	0.000000
Rom1	Deaf1	0.332209	1.000000	0.249957	0.133131	0.178672	0.173730	1.000000	2.000000	0.000000
Naa50	Rorc	0.332209	0.000000	0.249950	0.133131	0.178669	0.173729	0.000000	1.000000	0.000000
Setbp1	Esr2	0.332209	0.000000	0.249942	0.133131	0.178667	0.173727	0.000000	1.000000	0.000000
Sppl3	Pitx2	0.332209	0.000000	0.249935	0.133131	0.178664	0.173725	0.000000	1.000000	0.000000
Gfer	Nono	0.332209	0.000000	0.249928	0.133131	0.178661	0.173724	0.000000	-1.000000	0.000000
Vrk3	Zfp426	0.332209	0.000000	0.249921	0.133131	0.178656	0.173722	0.000000	1.000000	0.000000
Vash2	Tbx15	0.332209	0.000000	0.249914	0.133131	0.178656	0.173720	0.000000	1.000000	0.000000
Eef1d	Zfp46	0.332209	0.000000	0.249907	0.133131	0.178653	0.173718	0.000000	1.000000	0.000000
Mapk9	Tbx15	0.332209	0.000000	0.249899	0.133131	0.178650	0.173717	0.000000	1.000000	0.000000
Trappc9	Zfp652	0.332209	0.000000	0.249892	0.133131	0.178648	0.173715	0.000000	-1.000000	0.000000
Pogk	Zfp580	0.332209	1.000000	0.249914	0.133146	0.178685	0.173733	0.000000	-1.000000	0.000000
Mxra7	Sall2	0.332209	1.000000	0.249935	0.133162	0.178685	0.173751	1.000000	3.000000	0.000000
Txnl1	Mynn	0.332209	0.000000	0.249928	0.133162	0.178682	0.173750	0.000000	-1.000000	0.000000
Ubb	Mafg	0.332209	0.000000	0.249921	0.133162	0.178679	0.173748	0.000000	-1.000000	0.000000
Tor1aip2	Hbp1	0.332209	0.000000	0.249914	0.133162	0.178676	0.173746	0.000000	1.000000	0.000000
Odc1	Bbx	0.332209	0.000000	0.249907	0.133162	0.178674	0.173744	0.000000	-1.000000	0.000000
Fbxl15	Rfx3	0.332209	1.000000	0.249928	0.133177	0.178692	0.173763	1.000000	0.000000	0.000000
Myl12a	Maz	0.332208	0.000000	0.249921	0.133177	0.178687	0.173761	0.000000	1.000000	0.000000
Tshz2	Neurog1	0.332208	0.000000	0.249914	0.133177	0.178687	0.173759	0.000000	-1.000000	0.000000
Cops6	Tcf7l2	0.332208	0.000000	0.249907	0.133177	0.178684	0.173757	0.000000	-1.000000	0.000000
Gpx1	Vax1	0.332208	0.000000	0.249899	0.133177	0.178681	0.173756	0.000000	1.000000	0.000000
C230035I16Rik	Irf4	0.332208	1.000000	0.249921	0.133192	0.178718	0.173774	0.000000	-1.000000	0.000000
Bnip3l	Gtf2ird1	0.332208	1.000000	0.249942	0.133208	0.178718	0.173792	1.000000	1.000000	0.000000
Polr3d	Nfe2l1	0.332208	0.000000	0.249935	0.133208	0.178715	0.173790	0.000000	1.000000	0.000000
Setd2	Sp5	0.332208	1.000000	0.249957	0.133223	0.178734	0.173809	1.000000	1.000000	0.000000
Naa38	Hdx	0.332208	0.000000	0.249950	0.133223	0.178731	0.173807	0.000000	-1.000000	0.000000
Chl1	Irf3	0.332208	1.000000	0.249971	0.133238	0.178750	0.173825	0.000000	-1.000000	0.000000
Wwtr1	Nr2c2	0.332208	0.000000	0.249964	0.133238	0.178747	0.173824	0.000000	-1.000000	0.000000
Naca	Zic3	0.332208	0.000000	0.249957	0.133238	0.178744	0.173822	0.000000	-1.000000	0.000000
Lmo3	Mtf1	0.332208	0.000000	0.249950	0.133238	0.178741	0.173820	0.000000	1.000000	0.000000
Pebp1	Sp5	0.332208	0.000000	0.249943	0.133238	0.178739	0.173818	0.000000	-1.000000	0.000000
Pdcd10	Zfp260	0.332208	1.000000	0.249964	0.133254	0.178776	0.173837	0.000000	-1.000000	0.000000
Wbscr16	Mycn	0.332208	1.000000	0.249986	0.133269	0.178776	0.173855	1.000000	1.000000	0.000000
Foxp1	Zfp82	0.332208	0.000000	0.249978	0.133269	0.178770	0.173853	0.000000	-1.000000	0.000000
Lasp1	Zfp697	0.332208	0.000000	0.249971	0.133269	0.178770	0.173851	0.000000	-1.000000	0.000000
mt-Nd1	Zfp513	0.332207	0.000000	0.249964	0.133269	0.178768	0.173850	0.000000	1.000000	0.000000
Polr3d	Fli1	0.332207	0.000000	0.249957	0.133269	0.178765	0.173848	0.000000	1.000000	0.000000
Eif1b	Zfp689	0.332207	0.000000	0.249950	0.133269	0.178762	0.173846	0.000000	1.000000	0.000000
Ogfr	Zfp74	0.332207	0.000000	0.249943	0.133269	0.178759	0.173844	0.000000	1.000000	0.000000
Klf15	Klf1	0.332207	0.000000	0.249935	0.133269	0.178757	0.173843	0.000000	1.000000	0.000000
Irf2bp2	Clock	0.332207	0.000000	0.249928	0.133269	0.178772	0.173841	0.000000	1.000000	0.000000
Pnmal2	Pou4f3	0.332207	1.000000	0.249950	0.133284	0.178772	0.173859	1.000000	-1.000000	0.000000
Psmd3	Arntl	0.332207	0.000000	0.249943	0.133284	0.178770	0.173857	0.000000	1.000000	0.000000
Nr2f2	Irf9	0.332207	0.000000	0.249935	0.133284	0.178767	0.173856	0.000000	1.000000	0.000000
Naa38	Erg	0.332207	0.000000	0.249928	0.133284	0.178764	0.173854	0.000000	-1.000000	0.000000
Agfg1	Nfib	0.332207	0.000000	0.249921	0.133284	0.178762	0.173852	0.000000	1.000000	0.000000
Supt4a	Rest	0.332207	0.000000	0.249914	0.133284	0.178759	0.173850	0.000000	1.000000	0.000000
Stub1	Sox13	0.332207	1.000000	0.249935	0.133300	0.178777	0.173869	1.000000	3.000000	0.000000
Ilk	Isl1	0.332207	0.000000	0.249928	0.133300	0.178775	0.173867	0.000000	1.000000	0.000000
Lmbr1l	Zfp689	0.332207	0.000000	0.249921	0.133300	0.178772	0.173865	0.000000	1.000000	0.000000
Isoc1	Tfap2c	0.332207	0.000000	0.249914	0.133300	0.178769	0.173864	0.000000	-1.000000	0.000000
Nsg2	Fgf9	0.332207	0.000000	0.249907	0.133300	0.178767	0.173862	0.000000	1.000000	0.000000
Irf2bp2	Zfp691	0.332207	0.000000	0.249899	0.133300	0.178764	0.173860	0.000000	1.000000	0.000000
Exoc2	Elf5	0.332206	1.000000	0.249921	0.133315	0.178782	0.173878	1.000000	3.000000	0.000000
Ier5	Irx2	0.332206	0.000000	0.249914	0.133315	0.178798	0.173877	0.000000	-1.000000	0.000000
Phf3	Foxf1	0.332206	1.000000	0.249935	0.133330	0.178798	0.173895	1.000000	1.000000	0.000000
Fundc2	Ebf1	0.332206	1.000000	0.249957	0.133346	0.178816	0.173913	1.000000	3.000000	0.000000
Hist1h4d	Zfp532	0.332206	0.000000	0.249950	0.133346	0.178811	0.173911	0.000000	-1.000000	0.000000
Dbndd1	Ikzf5	0.332206	0.000000	0.249943	0.133346	0.178811	0.173910	0.000000	-1.000000	0.000000
Abt1	Zfp426	0.332206	0.000000	0.249935	0.133346	0.178808	0.173908	0.000000	-1.000000	0.000000
Nudt9	Bhlhe40	0.332206	0.000000	0.249928	0.133346	0.178806	0.173906	0.000000	1.000000	0.000000
Sec11c	Peg3	0.332206	0.000000	0.249921	0.133346	0.178803	0.173904	0.000000	-1.000000	0.000000
Gp1bb	Ebf4	0.332206	0.000000	0.249914	0.133346	0.178798	0.173903	0.000000	1.000000	0.000000
Maf	Sp5	0.332206	0.000000	0.249907	0.133346	0.178798	0.173901	0.000000	1.000000	0.000000
Ctnnbip1	Bbx	0.332206	0.000000	0.249899	0.133346	0.178795	0.173899	0.000000	1.000000	0.000000
Kxd1	Alx4	0.332206	0.000000	0.249892	0.133346	0.178792	0.173897	0.000000	1.000000	0.000000
Lsm4	Irf8	0.332206	1.000000	0.249914	0.133361	0.178829	0.173916	1.000000	2.000000	0.000000
AI849053	Irf2	0.332206	1.000000	0.249935	0.133376	0.178829	0.173934	1.000000	1.000000	0.000000
Arid5b	Sox8	0.332206	0.000000	0.249928	0.133376	0.178824	0.173932	0.000000	1.000000	0.000000
Erf	Zfp932	0.332206	0.000000	0.249921	0.133376	0.178824	0.173930	0.000000	-1.000000	0.000000
BC016548	Sox9	0.332206	0.000000	0.249914	0.133376	0.178821	0.173929	0.000000	1.000000	0.000000
Bbx	Gbx2	0.332206	0.000000	0.249907	0.133376	0.178818	0.173927	0.000000	1.000000	0.000000
4930402H24Rik	Zbtb33	0.332206	0.000000	0.249900	0.133376	0.178834	0.173925	0.000000	-1.000000	0.000000
Fgfbp3	Irf4	0.332206	1.000000	0.249921	0.133392	0.178834	0.173943	0.000000	1.000000	0.000000
Ttyh1	Tbx3	0.332206	0.000000	0.249914	0.133392	0.178831	0.173942	0.000000	-1.000000	0.000000
Wwc2	Zfp182	0.332206	0.000000	0.249907	0.133392	0.178828	0.173940	0.000000	1.000000	0.000000
Swi5	Aire	0.332205	0.000000	0.249900	0.133392	0.178826	0.173938	0.000000	-1.000000	0.000000
Prmt5	Elf5	0.332205	1.000000	0.249921	0.133407	0.178844	0.173956	0.000000	1.000000	0.000000
Pex26	Zfp513	0.332205	1.000000	0.249943	0.133422	0.178863	0.173975	0.000000	1.000000	0.000000
Faap20	Rbpj	0.332205	1.000000	0.249964	0.133438	0.178878	0.173993	1.000000	2.000000	0.000000
Thap11	Shox2	0.332205	0.000000	0.249957	0.133438	0.178878	0.173991	0.000000	-1.000000	0.000000
1810032O08Rik	Egr2	0.332205	1.000000	0.249978	0.133453	0.178897	0.174009	1.000000	2.000000	0.000000
Ntrk3	Onecut1	0.332205	1.000000	0.250000	0.133468	0.178915	0.174028	0.000000	1.000000	0.000000
Larp1	E2f1	0.332205	1.000000	0.250022	0.133484	0.178933	0.174046	1.000000	1.000000	0.000000
Kpna3	Cnot3	0.332205	1.000000	0.250043	0.133499	0.178970	0.174064	0.000000	-3.000000	0.000000
2010107E04Rik	Nr2f1	0.332205	1.000000	0.250065	0.133514	0.178970	0.174082	1.000000	1.000000	0.000000
Zfp131	Tfap2a	0.332205	1.000000	0.250086	0.133529	0.178989	0.174101	1.000000	1.000000	0.000000
Pgf	Irf4	0.332205	1.000000	0.250108	0.133545	0.179007	0.174119	0.000000	-2.000000	0.000000
Bcl2	Yy1	0.332205	0.000000	0.250100	0.133545	0.179004	0.174117	0.000000	-1.000000	0.000000
Sf3b1	Tef	0.332205	0.000000	0.250093	0.133545	0.179002	0.174115	0.000000	1.000000	0.000000
Ttc28	Elk1	0.332205	0.000000	0.250086	0.133545	0.178999	0.174114	0.000000	1.000000	0.000000
Dnajc3	Etv4	0.332205	0.000000	0.250079	0.133545	0.178996	0.174112	0.000000	1.000000	0.000000
Zfp664	Nkx2-2	0.332205	0.000000	0.250072	0.133545	0.178993	0.174110	0.000000	-1.000000	0.000000
Ctsa	Zfp768	0.332205	0.000000	0.250065	0.133545	0.178991	0.174108	0.000000	1.000000	0.000000
Mnat1	Hlx	0.332205	0.000000	0.250057	0.133545	0.178988	0.174107	0.000000	1.000000	0.000000
Atf3	Srebf1	0.332205	1.000000	0.250079	0.133560	0.179006	0.174125	1.000000	1.000000	0.000000
Ei24	Tbp	0.332204	0.000000	0.250072	0.133560	0.179004	0.174123	0.000000	1.000000	0.000000
Klhdc4	Sox3	0.332204	1.000000	0.250093	0.133575	0.179019	0.174141	1.000000	2.000000	0.000000
Zfyve27	Pparg	0.332204	0.000000	0.250086	0.133575	0.179019	0.174140	0.000000	-1.000000	0.000000
Luzp2	Foxj1	0.332204	0.000000	0.250079	0.133575	0.179017	0.174138	0.000000	1.000000	0.000000
Asxl2	Jdp2	0.332204	0.000000	0.250072	0.133575	0.179014	0.174136	0.000000	1.000000	0.000000
Zzz3	Glis2	0.332204	0.000000	0.250065	0.133575	0.179011	0.174135	0.000000	1.000000	0.000000
Rcor1	Rfx1	0.332204	1.000000	0.250086	0.133591	0.179030	0.174153	0.000000	-1.000000	0.000000
Glmp	Pitx2	0.332204	0.000000	0.250079	0.133591	0.179027	0.174151	0.000000	-1.000000	0.000000
Rnasel	Sox2	0.332204	1.000000	0.250100	0.133606	0.179043	0.174169	0.000000	1.000000	0.000000
Atxn7l3	Tead1	0.332204	0.000000	0.250093	0.133606	0.179043	0.174168	0.000000	1.000000	0.000000
Ei24	Irf2	0.332204	0.000000	0.250086	0.133606	0.179040	0.174166	0.000000	-1.000000	0.000000
Hectd2	Nhlh1	0.332204	0.000000	0.250079	0.133606	0.179037	0.174164	0.000000	-1.000000	0.000000
Ahi1	Zkscan14	0.332204	0.000000	0.250072	0.133606	0.179035	0.174162	0.000000	-1.000000	0.000000
Abhd11	Tfcp2l1	0.332204	1.000000	0.250093	0.133621	0.179053	0.174181	0.000000	1.000000	0.000000
Bola2	Pcbp1	0.332203	0.000000	0.250086	0.133621	0.179048	0.174179	0.000000	1.000000	0.000000
Zfp787	Hes1	0.332203	0.000000	0.250079	0.133621	0.179048	0.174177	0.000000	1.000000	0.000000
Dnmt1	Zfp414	0.332203	0.000000	0.250072	0.133621	0.179045	0.174175	0.000000	1.000000	0.000000
Trim27	Ovol2	0.332203	1.000000	0.250093	0.133637	0.179063	0.174194	1.000000	-1.000000	0.000000
Olfm1	Rorc	0.332203	0.000000	0.250086	0.133637	0.179061	0.174192	0.000000	-1.000000	0.000000
Nnt	Trp63	0.332203	0.000000	0.250079	0.133637	0.179058	0.174190	0.000000	1.000000	0.000000
Degs1	Nfatc4	0.332203	0.000000	0.250072	0.133637	0.179055	0.174188	0.000000	-1.000000	0.000000
Gtpbp3	Nr2f2	0.332203	1.000000	0.250093	0.133652	0.179074	0.174207	1.000000	2.000000	0.000000
Serpinh1	Zfp41	0.332203	0.000000	0.250086	0.133652	0.179068	0.174205	0.000000	1.000000	0.000000
Rbfox3	Zbtb20	0.332203	0.000000	0.250079	0.133652	0.179068	0.174203	0.000000	1.000000	0.000000
Rgs13	Sox2	0.332203	0.000000	0.250072	0.133652	0.179066	0.174201	0.000000	1.000000	0.000000
Mkks	Nr2f2	0.332203	0.000000	0.250065	0.133652	0.179063	0.174200	0.000000	-1.000000	0.000000
C1qtnf4	Nfe2l1	0.332203	0.000000	0.250057	0.133652	0.179057	0.174198	0.000000	1.000000	0.000000
Nipsnap3b	Zfp628	0.332203	0.000000	0.250050	0.133652	0.179057	0.174196	0.000000	-1.000000	0.000000
Bcl11a	Irx5	0.332203	0.000000	0.250043	0.133652	0.179055	0.174194	0.000000	1.000000	0.000000
Ldb1	Max	0.332203	1.000000	0.250065	0.133667	0.179070	0.174213	1.000000	1.000000	0.000000
Mlc1	Lhx8	0.332203	0.000000	0.250057	0.133667	0.179070	0.174211	0.000000	1.000000	0.000000
Myl6b	Foxj2	0.332203	1.000000	0.250079	0.133683	0.179089	0.174229	1.000000	1.000000	0.000000
Cstf3	Foxo3	0.332203	1.000000	0.250100	0.133698	0.179107	0.174247	1.000000	1.000000	0.000000
Mllt11	Arntl	0.332203	0.000000	0.250093	0.133698	0.179104	0.174246	0.000000	1.000000	0.000000
Urod	Prrx2	0.332203	1.000000	0.250115	0.133713	0.179123	0.174264	1.000000	1.000000	0.000000
Uhmk1	Neurog1	0.332203	0.000000	0.250107	0.133713	0.179120	0.174262	0.000000	-1.000000	0.000000
Rnf7	Nfic	0.332203	0.000000	0.250100	0.133713	0.179117	0.174260	0.000000	1.000000	0.000000
Rpl27a	Nr2c2	0.332203	0.000000	0.250093	0.133713	0.179115	0.174259	0.000000	-1.000000	0.000000
Sgpl1	Rfx3	0.332202	0.000000	0.250086	0.133713	0.179112	0.174257	0.000000	-1.000000	0.000000
Stip1	Hes1	0.332202	0.000000	0.250079	0.133713	0.179109	0.174255	0.000000	-1.000000	0.000000
Dpysl3	Ebf2	0.332202	0.000000	0.250072	0.133713	0.179107	0.174253	0.000000	1.000000	0.000000
Vta1	Smad6	0.332202	0.000000	0.250064	0.133713	0.179104	0.174252	0.000000	1.000000	0.000000
Cadm4	Zfp532	0.332202	1.000000	0.250086	0.133729	0.179120	0.174270	1.000000	1.000000	0.000000
Srsf11	Zfp697	0.332202	0.000000	0.250079	0.133729	0.179120	0.174268	0.000000	-1.000000	0.000000
Tia1	Pou4f3	0.332202	1.000000	0.250100	0.133744	0.179156	0.174286	1.000000	-1.000000	0.000000
Ndrg4	Egr3	0.332202	1.000000	0.250122	0.133759	0.179156	0.174305	0.000000	1.000000	0.000000
Slc35e4	Zfp74	0.332202	0.000000	0.250115	0.133759	0.179154	0.174303	0.000000	1.000000	0.000000
Elavl2	Smad1	0.332202	1.000000	0.250136	0.133775	0.179190	0.174321	0.000000	1.000000	0.000000
Tpcn1	Nr2c2	0.332202	1.000000	0.250158	0.133790	0.179190	0.174339	0.000000	1.000000	0.000000
Mmd	Nono	0.332202	0.000000	0.250150	0.133790	0.179188	0.174338	0.000000	-1.000000	0.000000
Rhno1	Nkx6-1	0.332202	0.000000	0.250143	0.133790	0.179185	0.174336	0.000000	-1.000000	0.000000
Gtf2a2	Zfp689	0.332202	0.000000	0.250136	0.133790	0.179182	0.174334	0.000000	1.000000	0.000000
Adgrb1	Klf13	0.332202	0.000000	0.250129	0.133790	0.179180	0.174332	0.000000	1.000000	0.000000
Apc2	Sox1	0.332202	0.000000	0.250122	0.133790	0.179177	0.174331	0.000000	-1.000000	0.000000
Pcsk1n	Ar	0.332202	0.000000	0.250115	0.133790	0.179174	0.174329	0.000000	-1.000000	0.000000
Cc2d1a	Runx3	0.332202	1.000000	0.250136	0.133805	0.179190	0.174347	1.000000	1.000000	0.000000
Pfdn6	Arid5b	0.332202	0.000000	0.250129	0.133805	0.179190	0.174345	0.000000	1.000000	0.000000
Neurod6	Zfp532	0.332202	1.000000	0.250150	0.133821	0.179208	0.174364	0.000000	3.000000	0.000000
Peak1	Zfp90	0.332202	0.000000	0.250143	0.133821	0.179206	0.174362	0.000000	1.000000	0.000000
Gnb2l1	Fli1	0.332202	0.000000	0.250136	0.133821	0.179203	0.174360	0.000000	-1.000000	0.000000
Xpo4	Ar	0.332202	0.000000	0.250129	0.133821	0.179200	0.174358	0.000000	1.000000	0.000000
Tmem30a	Zfp507	0.332202	0.000000	0.250122	0.133821	0.179198	0.174357	0.000000	1.000000	0.000000
Atp9a	Junb	0.332202	0.000000	0.250115	0.133821	0.179192	0.174355	0.000000	1.000000	0.000000
Rpl39	Zfp575	0.332202	0.000000	0.250107	0.133821	0.179192	0.174353	0.000000	1.000000	0.000000
Cox4i2	Pax2	0.332202	0.000000	0.250100	0.133821	0.179190	0.174351	0.000000	-1.000000	0.000000
Pmepa1	Zfp335	0.332202	0.000000	0.250093	0.133821	0.179187	0.174350	0.000000	-1.000000	0.000000
Mmachc	Msx2	0.332201	0.000000	0.250086	0.133821	0.179184	0.174348	0.000000	1.000000	0.000000
Scyl1	Stat4	0.332201	0.000000	0.250079	0.133821	0.179181	0.174346	0.000000	1.000000	0.000000
Rplp0	Mef2d	0.332201	0.000000	0.250072	0.133821	0.179176	0.174344	0.000000	-1.000000	0.000000
Gtf3a	Rreb1	0.332201	0.000000	0.250064	0.133821	0.179176	0.174343	0.000000	1.000000	0.000000
Napa	Mef2a	0.332201	0.000000	0.250057	0.133821	0.179171	0.174341	0.000000	-1.000000	0.000000
Abhd6	Elk1	0.332201	0.000000	0.250050	0.133821	0.179171	0.174339	0.000000	1.000000	0.000000
Psmb1	Gtf2ird1	0.332201	0.000000	0.250043	0.133821	0.179165	0.174337	0.000000	-1.000000	0.000000
Lpar1	Zfp131	0.332201	0.000000	0.250036	0.133821	0.179165	0.174336	0.000000	1.000000	0.000000
Syncrip	Zfp629	0.332201	0.000000	0.250029	0.133821	0.179163	0.174334	0.000000	-1.000000	0.000000
Slco1c1	Mafg	0.332201	0.000000	0.250021	0.133821	0.179160	0.174332	0.000000	1.000000	0.000000
Zfp811	Sox4	0.332201	1.000000	0.250043	0.133836	0.179178	0.174350	0.000000	1.000000	0.000000
Hadh	Nfya	0.332201	0.000000	0.250036	0.133836	0.179176	0.174349	0.000000	1.000000	0.000000
Rpl22l1	Zfp112	0.332201	0.000000	0.250029	0.133836	0.179173	0.174347	0.000000	1.000000	0.000000
Alg3	Zfp329	0.332201	1.000000	0.250050	0.133851	0.179191	0.174365	1.000000	3.000000	0.000000
Tspan6	Zfp932	0.332201	0.000000	0.250043	0.133851	0.179189	0.174363	0.000000	1.000000	0.000000
Csnk1g1	Zfp513	0.332201	0.000000	0.250036	0.133851	0.179186	0.174362	0.000000	1.000000	0.000000
Krit1	Rxrb	0.332201	0.000000	0.250029	0.133851	0.179183	0.174360	0.000000	1.000000	0.000000
Pcbd2	Sox8	0.332201	1.000000	0.250050	0.133867	0.179202	0.174378	0.000000	-1.000000	0.000000
Ptchd2	Hbp1	0.332201	0.000000	0.250043	0.133867	0.179199	0.174376	0.000000	1.000000	0.000000
Def8	Nfic	0.332201	0.000000	0.250036	0.133867	0.179196	0.174375	0.000000	-1.000000	0.000000
Cacna2d1	Lbx1	0.332200	1.000000	0.250057	0.133882	0.179215	0.174393	0.000000	-1.000000	0.000000
Aff4	Dbx1	0.332200	1.000000	0.250079	0.133897	0.179233	0.174411	0.000000	-1.000000	0.000000
Rcor1	Zfp426	0.332200	1.000000	0.250100	0.133913	0.179251	0.174429	1.000000	1.000000	0.000000
Ogfr	Hsf2	0.332200	0.000000	0.250093	0.133913	0.179267	0.174428	0.000000	1.000000	0.000000
Skil	E2f2	0.332200	1.000000	0.250114	0.133928	0.179267	0.174446	1.000000	1.000000	0.000000
Tmem42	Smad3	0.332200	1.000000	0.250136	0.133943	0.179285	0.174464	1.000000	2.000000	0.000000
Sec24c	Nfatc1	0.332200	1.000000	0.250157	0.133959	0.179301	0.174482	1.000000	1.000000	0.000000
Gap43	Tfap2a	0.332200	0.000000	0.250150	0.133959	0.179301	0.174481	0.000000	1.000000	0.000000
Rbms2	Bhlhe40	0.332200	1.000000	0.250172	0.133974	0.179319	0.174499	1.000000	2.000000	0.000000
Smug1	Runx3	0.332200	1.000000	0.250193	0.133989	0.179335	0.174517	1.000000	1.000000	0.000000
Sart1	Jun	0.332200	0.000000	0.250186	0.133989	0.179335	0.174515	0.000000	-1.000000	0.000000
Tbl3	Zfp148	0.332200	0.000000	0.250179	0.133989	0.179332	0.174514	0.000000	1.000000	0.000000
Pias2	Zfp335	0.332200	0.000000	0.250172	0.133989	0.179330	0.174512	0.000000	-1.000000	0.000000
Meg3	Zfp667	0.332200	0.000000	0.250165	0.133989	0.179345	0.174510	0.000000	1.000000	0.000000
Akap8l	Irx2	0.332200	1.000000	0.250186	0.134005	0.179345	0.174528	1.000000	1.000000	0.000000
Ppox	Zic1	0.332200	1.000000	0.250207	0.134020	0.179361	0.174546	1.000000	1.000000	0.000000
Rplp0	Foxg1	0.332200	0.000000	0.250200	0.134020	0.179361	0.174545	0.000000	1.000000	0.000000
Rpl27a	Snai1	0.332200	0.000000	0.250193	0.134020	0.179377	0.174543	0.000000	1.000000	0.000000
Nnat	Irx5	0.332200	1.000000	0.250215	0.134035	0.179377	0.174561	0.000000	-1.000000	0.000000
Arpc5	Zfp668	0.332200	0.000000	0.250207	0.134035	0.179374	0.174559	0.000000	1.000000	0.000000
Npc2	Hltf	0.332200	0.000000	0.250200	0.134035	0.179371	0.174558	0.000000	-1.000000	0.000000
Gdi2	Hdac1	0.332200	1.000000	0.250222	0.134050	0.179390	0.174576	0.000000	1.000000	0.000000
Gabarap	Ppara	0.332200	1.000000	0.250243	0.134066	0.179408	0.174594	1.000000	1.000000	0.000000
Habp4	Mef2d	0.332199	0.000000	0.250236	0.134066	0.179405	0.174592	0.000000	-1.000000	0.000000
Soga3	Ovol2	0.332199	1.000000	0.250257	0.134081	0.179424	0.174611	0.000000	1.000000	0.000000
Vps35	Zfp516	0.332199	0.000000	0.250250	0.134081	0.179418	0.174609	0.000000	1.000000	0.000000
Smc1a	Ehf	0.332199	0.000000	0.250243	0.134081	0.179418	0.174607	0.000000	1.000000	0.000000
Uso1	Srf	0.332199	0.000000	0.250236	0.134081	0.179415	0.174605	0.000000	1.000000	0.000000
Xrcc5	Nfe2l3	0.332199	0.000000	0.250229	0.134081	0.179431	0.174604	0.000000	1.000000	0.000000
Fkbp8	Prrx2	0.332199	1.000000	0.250250	0.134096	0.179431	0.174622	1.000000	3.000000	0.000000
Rsl24d1	Otx1	0.332199	0.000000	0.250243	0.134096	0.179428	0.174620	0.000000	1.000000	0.000000
Tspan31	Nfatc1	0.332199	0.000000	0.250236	0.134096	0.179426	0.174618	0.000000	-1.000000	0.000000
Mlf2	Pou3f2	0.332199	1.000000	0.250257	0.134112	0.179462	0.174637	1.000000	2.000000	0.000000
Col9a3	Irf8	0.332199	1.000000	0.250279	0.134127	0.179462	0.174655	1.000000	1.000000	0.000000
BC037039	Fli1	0.332199	0.000000	0.250272	0.134127	0.179460	0.174653	0.000000	1.000000	0.000000
Cnot6	Myc	0.332199	0.000000	0.250264	0.134127	0.179457	0.174651	0.000000	1.000000	0.000000
Chchd4	Klf6	0.332199	0.000000	0.250257	0.134127	0.179454	0.174650	0.000000	-1.000000	0.000000
Snhg20	Ovol2	0.332199	1.000000	0.250279	0.134142	0.179473	0.174668	1.000000	1.000000	0.000000
Mark2	Fosb	0.332199	1.000000	0.250300	0.134158	0.179491	0.174686	1.000000	2.000000	0.000000
Kcnk2	Srebf2	0.332199	0.000000	0.250293	0.134158	0.179507	0.174684	0.000000	-1.000000	0.000000
H2afx	Gsc	0.332199	1.000000	0.250314	0.134173	0.179507	0.174702	1.000000	1.000000	0.000000
Spa17	Junb	0.332199	1.000000	0.250336	0.134188	0.179525	0.174721	1.000000	1.000000	0.000000
Bcas2	Rxrg	0.332199	0.000000	0.250329	0.134188	0.179522	0.174719	0.000000	-1.000000	0.000000
Crtc1	Zfp592	0.332199	0.000000	0.250322	0.134188	0.179520	0.174717	0.000000	-1.000000	0.000000
Clstn1	Rest	0.332199	0.000000	0.250314	0.134188	0.179517	0.174715	0.000000	-1.000000	0.000000
Nrxn1	Snai1	0.332199	0.000000	0.250307	0.134188	0.179533	0.174714	0.000000	-1.000000	0.000000
Dlg4	Zfp148	0.332199	1.000000	0.250329	0.134204	0.179533	0.174732	0.000000	-1.000000	0.000000
Habp4	Klf1	0.332198	0.000000	0.250322	0.134204	0.179530	0.174730	0.000000	1.000000	0.000000
Fgfbp3	Atf3	0.332198	0.000000	0.250314	0.134204	0.179527	0.174728	0.000000	-1.000000	0.000000
Dnlz	Ar	0.332198	0.000000	0.250307	0.134204	0.179543	0.174727	0.000000	-1.000000	0.000000
Spop	Gli1	0.332198	1.000000	0.250329	0.134219	0.179543	0.174745	0.000000	1.000000	0.000000
Tpbg	Hdx	0.332198	0.000000	0.250322	0.134219	0.179540	0.174743	0.000000	1.000000	0.000000
RP23-207N5.4	Sox12	0.332198	0.000000	0.250314	0.134219	0.179537	0.174741	0.000000	1.000000	0.000000
Fbxo34	Ikzf5	0.332198	1.000000	0.250336	0.134234	0.179556	0.174760	0.000000	1.000000	0.000000
Luc7l	Pou6f1	0.332198	0.000000	0.250329	0.134234	0.179553	0.174758	0.000000	-1.000000	0.000000
Pou3f4	Esr1	0.332198	0.000000	0.250321	0.134234	0.179550	0.174756	0.000000	-1.000000	0.000000
Nkain4	Bhlhe41	0.332198	0.000000	0.250314	0.134234	0.179548	0.174754	0.000000	-1.000000	0.000000
Glrx3	Tead1	0.332198	0.000000	0.250307	0.134234	0.179542	0.174753	0.000000	-1.000000	0.000000
Mfsd1	Tgif1	0.332198	0.000000	0.250300	0.134234	0.179542	0.174751	0.000000	-1.000000	0.000000
Armcx3	Mef2d	0.332198	0.000000	0.250293	0.134234	0.179537	0.174749	0.000000	1.000000	0.000000
Lrp1	Otx2	0.332198	0.000000	0.250286	0.134234	0.179537	0.174747	0.000000	1.000000	0.000000
Setd2	Sp1	0.332198	1.000000	0.250307	0.134250	0.179553	0.174766	1.000000	1.000000	0.000000
Twistnb	Twist1	0.332198	0.000000	0.250300	0.134250	0.179553	0.174764	0.000000	-1.000000	0.000000
Epb41l4aos	Nr2e1	0.332198	0.000000	0.250293	0.134250	0.179550	0.174762	0.000000	-1.000000	0.000000
Ctxn1	Nfe2l1	0.332198	0.000000	0.250286	0.134250	0.179547	0.174760	0.000000	1.000000	0.000000
Nudt14	Junb	0.332198	1.000000	0.250307	0.134265	0.179566	0.174779	1.000000	-1.000000	0.000000
Zeb2os	Neurod2	0.332198	0.000000	0.250300	0.134265	0.179563	0.174777	0.000000	1.000000	0.000000
Ppil3	Ctcf	0.332198	0.000000	0.250293	0.134265	0.179560	0.174775	0.000000	-1.000000	0.000000
Zfp811	Ovol2	0.332197	0.000000	0.250286	0.134265	0.179555	0.174773	0.000000	1.000000	0.000000
Rufy3	Sox8	0.332197	0.000000	0.250278	0.134265	0.179555	0.174772	0.000000	-1.000000	0.000000
Klf10	Klf2	0.332197	1.000000	0.250300	0.134280	0.179573	0.174790	1.000000	-1.000000	0.000000
Mrpl39	Nr6a1	0.332197	0.000000	0.250293	0.134280	0.179571	0.174788	0.000000	-1.000000	0.000000
Ccdc80	Glis1	0.332197	0.000000	0.250286	0.134280	0.179568	0.174786	0.000000	1.000000	0.000000
Wrnip1	Snai2	0.332197	1.000000	0.250307	0.134296	0.179586	0.174805	1.000000	1.000000	0.000000
Rab3a	Zbtb24	0.332197	0.000000	0.250300	0.134296	0.179583	0.174803	0.000000	1.000000	0.000000
C1d	Nfe2l1	0.332197	0.000000	0.250293	0.134296	0.179581	0.174801	0.000000	-1.000000	0.000000
Armc10	Sall3	0.332197	0.000000	0.250286	0.134296	0.179575	0.174799	0.000000	1.000000	0.000000
Armcx3	Wt1	0.332197	0.000000	0.250278	0.134296	0.179575	0.174798	0.000000	-1.000000	0.000000
Thap3	E2f7	0.332197	0.000000	0.250271	0.134296	0.179573	0.174796	0.000000	1.000000	0.000000
Tspyl4	Zfp322a	0.332197	0.000000	0.250264	0.134296	0.179570	0.174794	0.000000	-1.000000	0.000000
Hbb-bs	Yy1	0.332197	0.000000	0.250257	0.134296	0.179567	0.174792	0.000000	1.000000	0.000000
Pura	Klf1	0.332197	0.000000	0.250250	0.134296	0.179565	0.174791	0.000000	1.000000	0.000000
Epb41l2	Lef1	0.332197	0.000000	0.250243	0.134296	0.179562	0.174789	0.000000	1.000000	0.000000
Arhgef25	Plag1	0.332197	1.000000	0.250264	0.134311	0.179580	0.174807	1.000000	1.000000	0.000000
Sys1	Nfat5	0.332197	0.000000	0.250257	0.134311	0.179596	0.174805	0.000000	-1.000000	0.000000
Tbccd1	Nfya	0.332197	1.000000	0.250278	0.134326	0.179596	0.174824	1.000000	3.000000	0.000000
Efnb3	Elf4	0.332197	0.000000	0.250271	0.134326	0.179593	0.174822	0.000000	-1.000000	0.000000
Yars	Sox17	0.332197	0.000000	0.250264	0.134326	0.179591	0.174820	0.000000	1.000000	0.000000
Armc10	Nfya	0.332197	0.000000	0.250257	0.134326	0.179585	0.174818	0.000000	-1.000000	0.000000
Lasp1	Cebpb	0.332197	0.000000	0.250250	0.134326	0.179585	0.174817	0.000000	-1.000000	0.000000
Usf2	Zfp536	0.332197	0.000000	0.250243	0.134326	0.179582	0.174815	0.000000	1.000000	0.000000
Smc1a	Tal1	0.332197	1.000000	0.250264	0.134342	0.179598	0.174833	1.000000	1.000000	0.000000
C1ql1	Foxf1	0.332197	0.000000	0.250257	0.134342	0.179598	0.174831	0.000000	-1.000000	0.000000
Eif4ebp2	Rreb1	0.332197	1.000000	0.250278	0.134357	0.179616	0.174849	1.000000	1.000000	0.000000
Samd14	Esrrg	0.332196	0.000000	0.250271	0.134357	0.179614	0.174848	0.000000	1.000000	0.000000
Usp22	Pou4f3	0.332196	1.000000	0.250293	0.134372	0.179632	0.174866	0.000000	1.000000	0.000000
Pramef8	Elf4	0.332196	1.000000	0.250314	0.134388	0.179650	0.174884	1.000000	1.000000	0.000000
Rpl39	Bach1	0.332196	0.000000	0.250307	0.134388	0.179645	0.174882	0.000000	1.000000	0.000000
Ppib	Zfp800	0.332196	0.000000	0.250300	0.134388	0.179645	0.174881	0.000000	-1.000000	0.000000
Pifo	Tbx2	0.332196	0.000000	0.250293	0.134388	0.179640	0.174879	0.000000	-1.000000	0.000000
Usp46	Zfp1	0.332196	0.000000	0.250285	0.134388	0.179640	0.174877	0.000000	1.000000	0.000000
Uqcrq	Arntl	0.332196	1.000000	0.250307	0.134403	0.179658	0.174895	1.000000	1.000000	0.000000
Erich2	Elf3	0.332196	0.000000	0.250300	0.134403	0.179655	0.174894	0.000000	1.000000	0.000000
Kbtbd4	Gtf2a1	0.332196	0.000000	0.250292	0.134403	0.179650	0.174892	0.000000	1.000000	0.000000
Rac3	Tcf7l2	0.332196	0.000000	0.250285	0.134403	0.179650	0.174890	0.000000	1.000000	0.000000
Med22	Hmbox1	0.332196	1.000000	0.250307	0.134418	0.179668	0.174908	1.000000	1.000000	0.000000
Nup62	Zfp35	0.332196	0.000000	0.250300	0.134418	0.179663	0.174907	0.000000	1.000000	0.000000
Taf6l	Stat3	0.332196	0.000000	0.250292	0.134418	0.179663	0.174905	0.000000	-1.000000	0.000000
Gse1	Maz	0.332196	1.000000	0.250314	0.134434	0.179681	0.174923	1.000000	1.000000	0.000000
Selm	Gtf2a1	0.332196	0.000000	0.250307	0.134434	0.179679	0.174921	0.000000	1.000000	0.000000
Col2a1	Vbp1	0.332196	0.000000	0.250300	0.134434	0.179676	0.174919	0.000000	1.000000	0.000000
Cetn3	Nr2f6	0.332196	0.000000	0.250292	0.134434	0.179673	0.174918	0.000000	1.000000	0.000000
Snupn	Prdm1	0.332196	1.000000	0.250314	0.134449	0.179691	0.174936	0.000000	-1.000000	0.000000
Gpx8	Mtf1	0.332196	0.000000	0.250307	0.134449	0.179689	0.174934	0.000000	-1.000000	0.000000
RP23-207N5.2	Osr2	0.332196	0.000000	0.250300	0.134449	0.179686	0.174932	0.000000	1.000000	0.000000
Tbc1d24	Zfp335	0.332196	0.000000	0.250292	0.134449	0.179683	0.174931	0.000000	1.000000	0.000000
2810459M11Rik	Bcl6b	0.332196	0.000000	0.250285	0.134449	0.179678	0.174929	0.000000	1.000000	0.000000
Rac3	Zic2	0.332196	0.000000	0.250278	0.134449	0.179678	0.174927	0.000000	2.000000	0.000000
Slc6a6	Npas2	0.332196	0.000000	0.250271	0.134449	0.179673	0.174925	0.000000	1.000000	0.000000
Mef2d	Trp53	0.332196	0.000000	0.250264	0.134449	0.179673	0.174924	0.000000	1.000000	0.000000
1500011K16Rik	Zfp445	0.332195	0.000000	0.250257	0.134449	0.179670	0.174922	0.000000	1.000000	0.000000
Col4a5	Tbx15	0.332195	0.000000	0.250250	0.134449	0.179667	0.174920	0.000000	1.000000	0.000000
Gdi1	Zfp661	0.332195	0.000000	0.250242	0.134449	0.179665	0.174919	0.000000	1.000000	0.000000
Opcml	Ebf2	0.332195	0.000000	0.250235	0.134449	0.179662	0.174917	0.000000	-1.000000	0.000000
Ldhb	Creb3l2	0.332195	0.000000	0.250228	0.134449	0.179659	0.174915	0.000000	-1.000000	0.000000
Camsap1	Zbtb24	0.332195	1.000000	0.250250	0.134464	0.179678	0.174933	1.000000	1.000000	0.000000
Brsk1	Zfp92	0.332195	1.000000	0.250271	0.134480	0.179696	0.174951	1.000000	1.000000	0.000000
Abhd16a	Ahr	0.332195	1.000000	0.250292	0.134495	0.179714	0.174970	1.000000	3.000000	0.000000
Hook2	Rela	0.332195	1.000000	0.250314	0.134510	0.179733	0.174988	1.000000	1.000000	0.000000
Atp9a	Sox7	0.332195	0.000000	0.250307	0.134510	0.179730	0.174986	0.000000	1.000000	0.000000
Jmy	Tcf4	0.332195	0.000000	0.250299	0.134510	0.179727	0.174984	0.000000	1.000000	0.000000
Nsg1	Egr4	0.332195	0.000000	0.250292	0.134510	0.179724	0.174983	0.000000	-1.000000	0.000000
Nqo2	Msx2	0.332195	0.000000	0.250285	0.134510	0.179722	0.174981	0.000000	1.000000	0.000000
Hmgb3	Foxn4	0.332195	0.000000	0.250278	0.134510	0.179719	0.174979	0.000000	-1.000000	0.000000
Knstrn	Dmrt3	0.332195	0.000000	0.250271	0.134510	0.179716	0.174977	0.000000	-1.000000	0.000000
Alkbh2	Sall1	0.332195	1.000000	0.250292	0.134526	0.179735	0.174996	1.000000	2.000000	0.000000
Pfdn4	Hmx1	0.332195	0.000000	0.250285	0.134526	0.179732	0.174994	0.000000	1.000000	0.000000
Fscn1	Maff	0.332195	0.000000	0.250278	0.134526	0.179729	0.174992	0.000000	1.000000	0.000000
Gm29260	Uncx	0.332195	0.000000	0.250271	0.134526	0.179724	0.174990	0.000000	-1.000000	0.000000
Gnaq	Rreb1	0.332195	0.000000	0.250264	0.134526	0.179724	0.174989	0.000000	-1.000000	0.000000
Nipsnap3b	Runx3	0.332195	0.000000	0.250257	0.134526	0.179721	0.174987	0.000000	1.000000	0.000000
Pebp1	Stat3	0.332194	0.000000	0.250249	0.134526	0.179719	0.174985	0.000000	1.000000	0.000000
1700086L19Rik	Fosb	0.332194	1.000000	0.250271	0.134541	0.179737	0.175003	0.000000	-1.000000	0.000000
Eif4e3	Zfp516	0.332194	0.000000	0.250264	0.134541	0.179734	0.175001	0.000000	1.000000	0.000000
Psph	Sp4	0.332194	0.000000	0.250257	0.134541	0.179732	0.175000	0.000000	1.000000	0.000000
Pkm	Yy1	0.332194	0.000000	0.250249	0.134541	0.179726	0.174998	0.000000	-1.000000	0.000000
Mlc1	Zfp335	0.332194	0.000000	0.250242	0.134541	0.179726	0.174996	0.000000	1.000000	0.000000
Tmem65	Cables1	0.332194	0.000000	0.250235	0.134541	0.179723	0.174995	0.000000	1.000000	0.000000
Ezr	Zfp740	0.332194	0.000000	0.250228	0.134541	0.179739	0.174993	0.000000	-1.000000	0.000000
Arl4c	Twist2	0.332194	1.000000	0.250249	0.134556	0.179739	0.175011	0.000000	1.000000	0.000000
Nsun4	E2f6	0.332194	1.000000	0.250271	0.134571	0.179757	0.175029	1.000000	3.000000	0.000000
2810029C07Rik	Hsf4	0.332194	1.000000	0.250292	0.134587	0.179776	0.175047	1.000000	2.000000	0.000000
Oxct1	Myb	0.332194	0.000000	0.250285	0.134587	0.179773	0.175046	0.000000	-1.000000	0.000000
Ggcx	Nfe2	0.332194	1.000000	0.250306	0.134602	0.179791	0.175064	0.000000	-1.000000	0.000000
Arcn1	Mef2d	0.332194	0.000000	0.250299	0.134602	0.179789	0.175062	0.000000	1.000000	0.000000
Igf2r	E4f1	0.332194	0.000000	0.250292	0.134602	0.179786	0.175060	0.000000	1.000000	0.000000
Anxa6	Zfp532	0.332194	0.000000	0.250285	0.134602	0.179781	0.175059	0.000000	1.000000	0.000000
Dlx6os1	Clock	0.332194	0.000000	0.250278	0.134602	0.179781	0.175057	0.000000	-1.000000	0.000000
Gm11110	Gli2	0.332194	1.000000	0.250299	0.134617	0.179799	0.175075	1.000000	1.000000	0.000000
Ddit4	Fosb	0.332194	1.000000	0.250321	0.134633	0.179817	0.175093	0.000000	-1.000000	0.000000
Ttyh1	Gtf2ird1	0.332194	0.000000	0.250313	0.134633	0.179815	0.175091	0.000000	1.000000	0.000000
Txn1	Creb3l2	0.332194	0.000000	0.250306	0.134633	0.179830	0.175090	0.000000	1.000000	0.000000
Pip4k2b	Zfp580	0.332194	1.000000	0.250328	0.134648	0.179830	0.175108	1.000000	1.000000	0.000000
Zcrb1	Zfp536	0.332194	0.000000	0.250320	0.134648	0.179828	0.175106	0.000000	1.000000	0.000000
2410089E03Rik	Nfkb1	0.332194	1.000000	0.250342	0.134663	0.179846	0.175124	1.000000	1.000000	0.000000
Map4k4	Zfp580	0.332193	1.000000	0.250363	0.134679	0.179864	0.175142	0.000000	1.000000	0.000000
Slc11a2	Otx1	0.332193	0.000000	0.250356	0.134679	0.179861	0.175141	0.000000	1.000000	0.000000
Abhd17c	Arid3a	0.332193	0.000000	0.250349	0.134679	0.179859	0.175139	0.000000	1.000000	0.000000
Atp6v1a	Tead1	0.332193	0.000000	0.250342	0.134679	0.179853	0.175137	0.000000	1.000000	0.000000
Rnaseh1	Ets1	0.332193	0.000000	0.250335	0.134679	0.179853	0.175136	0.000000	1.000000	0.000000
Tab2	Sp5	0.332193	1.000000	0.250356	0.134694	0.179872	0.175154	0.000000	-1.000000	0.000000
Stau2	Hdac1	0.332193	1.000000	0.250377	0.134709	0.179908	0.175172	0.000000	1.000000	0.000000
Chd3	Neurog2	0.332193	1.000000	0.250399	0.134725	0.179908	0.175190	1.000000	2.000000	0.000000
Agfg1	Pou4f3	0.332193	0.000000	0.250392	0.134725	0.179906	0.175188	0.000000	-1.000000	0.000000
Selt	Mecom	0.332193	0.000000	0.250384	0.134725	0.179903	0.175187	0.000000	-1.000000	0.000000
Ctps2	Sp4	0.332193	1.000000	0.250406	0.134740	0.179921	0.175205	1.000000	1.000000	0.000000
Rdh5	Nfib	0.332193	0.000000	0.250399	0.134740	0.179919	0.175203	0.000000	1.000000	0.000000
Vps37b	Pparg	0.332193	0.000000	0.250392	0.134740	0.179916	0.175201	0.000000	1.000000	0.000000
Sparc	Maz	0.332193	0.000000	0.250384	0.134740	0.179913	0.175199	0.000000	1.000000	0.000000
Ldhb	Thap11	0.332193	0.000000	0.250377	0.134740	0.179911	0.175198	0.000000	-1.000000	0.000000
Trim46	Myb	0.332193	0.000000	0.250370	0.134740	0.179908	0.175196	0.000000	-1.000000	0.000000
Mta2	Sh2d1a	0.332192	0.000000	0.250363	0.134740	0.179902	0.175194	0.000000	-1.000000	0.000000
Ralgps2	Mlxip	0.332192	0.000000	0.250356	0.134740	0.179902	0.175193	0.000000	1.000000	0.000000
Egln2	Irx3	0.332192	0.000000	0.250349	0.134740	0.179900	0.175191	0.000000	1.000000	0.000000
Txndc9	Zfp768	0.332192	1.000000	0.250370	0.134755	0.179918	0.175209	1.000000	3.000000	0.000000
Pja1	Maz	0.332192	1.000000	0.250391	0.134771	0.179936	0.175227	1.000000	1.000000	0.000000
Crtc1	Gtf2a1	0.332192	0.000000	0.250384	0.134771	0.179952	0.175225	0.000000	1.000000	0.000000
Rps26	Pitx2	0.332192	1.000000	0.250406	0.134786	0.179952	0.175244	1.000000	1.000000	0.000000
Grcc10	Wt1	0.332192	0.000000	0.250399	0.134786	0.179947	0.175242	0.000000	1.000000	0.000000
Gm16286	Cux2	0.332192	0.000000	0.250391	0.134786	0.179947	0.175240	0.000000	1.000000	0.000000
Trim37	Nr4a1	0.332192	0.000000	0.250384	0.134786	0.179944	0.175238	0.000000	1.000000	0.000000
Ube2g2	Parp1	0.332192	0.000000	0.250377	0.134786	0.179939	0.175237	0.000000	-1.000000	0.000000
Ubtf	Bach1	0.332192	0.000000	0.250370	0.134786	0.179939	0.175235	0.000000	1.000000	0.000000
Ccdc80	Zfp414	0.332192	0.000000	0.250363	0.134786	0.179933	0.175233	0.000000	1.000000	0.000000
Lsm2	Otx1	0.332192	0.000000	0.250356	0.134786	0.179933	0.175231	0.000000	-2.000000	0.000000
Elp5	Zbtb24	0.332192	0.000000	0.250349	0.134786	0.179949	0.175230	0.000000	1.000000	0.000000
Lmo3	Phox2a	0.332192	1.000000	0.250370	0.134801	0.179949	0.175248	0.000000	1.000000	0.000000
Alg13	Lmo2	0.332192	1.000000	0.250391	0.134817	0.179967	0.175266	1.000000	1.000000	0.000000
Apc2	Zscan21	0.332192	0.000000	0.250384	0.134817	0.179983	0.175264	0.000000	1.000000	0.000000
Kdm1b	Rela	0.332192	1.000000	0.250406	0.134832	0.179983	0.175282	1.000000	1.000000	0.000000
Nat10	Nfatc3	0.332192	0.000000	0.250398	0.134832	0.179980	0.175281	0.000000	1.000000	0.000000
Zfp553	Zfp426	0.332192	0.000000	0.250391	0.134832	0.179975	0.175279	0.000000	-1.000000	0.000000
Itm2b	Mecp2	0.332192	0.000000	0.250384	0.134832	0.179975	0.175277	0.000000	1.000000	0.000000
Sepw1	Fos	0.332192	1.000000	0.250405	0.134847	0.179993	0.175295	1.000000	2.000000	0.000000
Zc3h13	Neurog1	0.332192	0.000000	0.250398	0.134847	0.179990	0.175294	0.000000	1.000000	0.000000
Fkbp1a	Jun	0.332192	1.000000	0.250420	0.134863	0.180009	0.175312	1.000000	-1.000000	0.000000
Ubqln4	Rarg	0.332192	1.000000	0.250441	0.134878	0.180027	0.175330	0.000000	1.000000	0.000000
Nbr1	Pou2f1	0.332192	1.000000	0.250462	0.134893	0.180045	0.175348	0.000000	1.000000	0.000000
Ldhb	Snai1	0.332192	0.000000	0.250455	0.134893	0.180043	0.175346	0.000000	-1.000000	0.000000
Sorcs2	Shox2	0.332192	0.000000	0.250448	0.134893	0.180040	0.175345	0.000000	1.000000	0.000000
Coq2	Vbp1	0.332191	1.000000	0.250469	0.134909	0.180058	0.175363	1.000000	1.000000	0.000000
Def8	Nkx6-1	0.332191	0.000000	0.250462	0.134909	0.180055	0.175361	0.000000	1.000000	0.000000
Ssbp2	Foxp3	0.332191	0.000000	0.250455	0.134909	0.180053	0.175359	0.000000	-1.000000	0.000000
Rplp0	Gsx1	0.332191	0.000000	0.250448	0.134909	0.180047	0.175358	0.000000	-1.000000	0.000000
Sarnp	Zfp105	0.332191	0.000000	0.250441	0.134909	0.180047	0.175356	0.000000	-1.000000	0.000000
Wnk3	Irx3	0.332191	0.000000	0.250434	0.134909	0.180045	0.175354	0.000000	1.000000	0.000000
Eomes	Zfp39	0.332191	1.000000	0.250455	0.134924	0.180063	0.175372	1.000000	-1.000000	0.000000
Tekt1	Id2	0.332191	0.000000	0.250448	0.134924	0.180060	0.175370	0.000000	1.000000	0.000000
Cttnbp2	Zbtb3	0.332191	0.000000	0.250441	0.134924	0.180058	0.175369	0.000000	1.000000	0.000000
Chmp2a	Sh2d1a	0.332191	0.000000	0.250434	0.134924	0.180052	0.175367	0.000000	1.000000	0.000000
Dnm3	Zfp668	0.332191	0.000000	0.250427	0.134924	0.180052	0.175365	0.000000	1.000000	0.000000
Odc1	Zfp329	0.332191	0.000000	0.250419	0.134924	0.180050	0.175363	0.000000	-1.000000	0.000000
Gm10094	Ctbp1	0.332191	1.000000	0.250441	0.134939	0.180065	0.175382	1.000000	3.000000	0.000000
Bcan	Mxi1	0.332191	0.000000	0.250434	0.134939	0.180065	0.175380	0.000000	-1.000000	0.000000
Snrpb	Ap1g1	0.332191	0.000000	0.250427	0.134939	0.180062	0.175378	0.000000	1.000000	0.000000
Nck1	Zeb2	0.332191	0.000000	0.250419	0.134939	0.180057	0.175376	0.000000	1.000000	0.000000
Zfp362	Insm2	0.332191	0.000000	0.250412	0.134939	0.180057	0.175375	0.000000	1.000000	0.000000
Ppp2r2a	Rxrb	0.332191	0.000000	0.250405	0.134939	0.180054	0.175373	0.000000	1.000000	0.000000
Elovl5	Alx4	0.332191	0.000000	0.250398	0.134939	0.180052	0.175371	0.000000	-1.000000	0.000000
Gnao1	Irx2	0.332191	0.000000	0.250391	0.134939	0.180049	0.175369	0.000000	1.000000	0.000000
Rplp0	Esrrg	0.332191	0.000000	0.250384	0.134939	0.180046	0.175368	0.000000	1.000000	0.000000
Ctsa	Sall2	0.332191	1.000000	0.250405	0.134955	0.180083	0.175386	1.000000	1.000000	0.000000
Mat2b	Mef2d	0.332191	1.000000	0.250426	0.134970	0.180083	0.175404	0.000000	1.000000	0.000000
Lmbr1l	Sall1	0.332190	0.000000	0.250419	0.134970	0.180080	0.175402	0.000000	-1.000000	0.000000
Tjp2	Hsf1	0.332190	0.000000	0.250412	0.134970	0.180078	0.175401	0.000000	1.000000	0.000000
Snrpf	Rxrb	0.332190	0.000000	0.250405	0.134970	0.180075	0.175399	0.000000	-1.000000	0.000000
Cd9	Deaf1	0.332190	0.000000	0.250398	0.134970	0.180072	0.175397	0.000000	1.000000	0.000000
Ipo7	Junb	0.332190	1.000000	0.250419	0.134985	0.180091	0.175415	1.000000	1.000000	0.000000
Rspo1	Zfp445	0.332190	0.000000	0.250412	0.134985	0.180088	0.175413	0.000000	1.000000	0.000000
Apoe	Gli1	0.332190	0.000000	0.250405	0.134985	0.180082	0.175412	0.000000	1.000000	0.000000
Lima1	Clock	0.332190	0.000000	0.250398	0.134985	0.180082	0.175410	0.000000	-1.000000	0.000000
Shisa4	Sox3	0.332190	0.000000	0.250391	0.134985	0.180080	0.175408	0.000000	-1.000000	0.000000
Kmt2c	Sox3	0.332190	0.000000	0.250384	0.134985	0.180077	0.175406	0.000000	-1.000000	0.000000
Mllt11	Zfp354b	0.332190	0.000000	0.250377	0.134985	0.180074	0.175405	0.000000	1.000000	0.000000
Grk6	Zscan2	0.332190	0.000000	0.250369	0.134985	0.180069	0.175403	0.000000	1.000000	0.000000
Pfn2	Mef2a	0.332190	0.000000	0.250362	0.134985	0.180069	0.175401	0.000000	-1.000000	0.000000
Brsk1	Wt1	0.332190	1.000000	0.250384	0.135001	0.180087	0.175419	0.000000	1.000000	0.000000
Stard3	Lhx2	0.332190	0.000000	0.250377	0.135001	0.180085	0.175418	0.000000	1.000000	0.000000
Ephb1	Irf4	0.332190	0.000000	0.250369	0.135001	0.180082	0.175416	0.000000	-1.000000	0.000000
Stub1	Zbtb24	0.332190	0.000000	0.250362	0.135001	0.180077	0.175414	0.000000	1.000000	0.000000
Itm2b	Zfp770	0.332190	0.000000	0.250355	0.135001	0.180077	0.175412	0.000000	-1.000000	0.000000
Vmac	Rxra	0.332190	1.000000	0.250377	0.135016	0.180095	0.175431	1.000000	2.000000	0.000000
Noc2l	Ikzf1	0.332190	1.000000	0.250398	0.135031	0.180113	0.175449	0.000000	1.000000	0.000000
Gm2a	Sox3	0.332190	0.000000	0.250391	0.135031	0.180111	0.175447	0.000000	-1.000000	0.000000
Kcnq2	Etv4	0.332190	0.000000	0.250384	0.135031	0.180108	0.175445	0.000000	-1.000000	0.000000
Mxra7	Rest	0.332189	1.000000	0.250405	0.135047	0.180123	0.175463	1.000000	1.000000	0.000000
Gm11627	Irf8	0.332189	0.000000	0.250398	0.135047	0.180123	0.175462	0.000000	-1.000000	0.000000
Fez1	Sox7	0.332189	1.000000	0.250419	0.135062	0.180142	0.175480	0.000000	-1.000000	0.000000
Sec61a1	Irx5	0.332189	0.000000	0.250412	0.135062	0.180139	0.175478	0.000000	-1.000000	0.000000
Afap1l1	Pou3f4	0.332189	0.000000	0.250405	0.135062	0.180136	0.175476	0.000000	1.000000	0.000000
Dapk1	Plag1	0.332189	0.000000	0.250398	0.135062	0.180134	0.175475	0.000000	1.000000	0.000000
Trp53	Nfil3	0.332189	0.000000	0.250391	0.135062	0.180131	0.175473	0.000000	-1.000000	0.000000
Pkig	Insm2	0.332189	0.000000	0.250384	0.135062	0.180128	0.175471	0.000000	-1.000000	0.000000
Thap11	Runx3	0.332189	0.000000	0.250376	0.135062	0.180144	0.175469	0.000000	1.000000	0.000000
Dpy30	Klf8	0.332189	1.000000	0.250398	0.135077	0.180144	0.175487	1.000000	3.000000	0.000000
Rad21	Zfp583	0.332189	0.000000	0.250391	0.135077	0.180141	0.175486	0.000000	1.000000	0.000000
Chchd4	Nkx2-2	0.332189	0.000000	0.250383	0.135077	0.180139	0.175484	0.000000	1.000000	0.000000
Phf13	Zfp580	0.332189	1.000000	0.250405	0.135092	0.180157	0.175502	1.000000	1.000000	0.000000
Rps28	Ahr	0.332189	0.000000	0.250398	0.135092	0.180172	0.175500	0.000000	-1.000000	0.000000
Tial1	Gsc	0.332189	1.000000	0.250419	0.135108	0.180172	0.175519	1.000000	-1.000000	0.000000
Blmh	Mlxip	0.332189	0.000000	0.250412	0.135108	0.180170	0.175517	0.000000	-1.000000	0.000000
Sema6b	Msx3	0.332189	0.000000	0.250405	0.135108	0.180167	0.175515	0.000000	1.000000	0.000000
Set	Smarca5	0.332189	1.000000	0.250426	0.135123	0.180185	0.175533	0.000000	1.000000	0.000000
Pgs1	Olig2	0.332189	1.000000	0.250447	0.135138	0.180201	0.175551	0.000000	1.000000	0.000000
Pfn2	Hes1	0.332189	0.000000	0.250440	0.135138	0.180201	0.175550	0.000000	1.000000	0.000000
Clk3	Jun	0.332189	1.000000	0.250461	0.135154	0.180219	0.175568	1.000000	1.000000	0.000000
Mark3	Tfap2a	0.332189	1.000000	0.250483	0.135169	0.180237	0.175586	1.000000	1.000000	0.000000
Bex1	Zfp316	0.332189	0.000000	0.250476	0.135169	0.180235	0.175584	0.000000	1.000000	0.000000
Rps6	Hlf	0.332189	0.000000	0.250469	0.135169	0.180229	0.175582	0.000000	-1.000000	0.000000
Rab10	Pou3f3	0.332189	0.000000	0.250461	0.135169	0.180229	0.175581	0.000000	-1.000000	0.000000
Naa35	Gsc	0.332189	0.000000	0.250454	0.135169	0.180227	0.175579	0.000000	1.000000	0.000000
Pax6	Zfp800	0.332189	0.000000	0.250447	0.135169	0.180224	0.175577	0.000000	1.000000	0.000000
Hs1bp3	Foxf1	0.332189	1.000000	0.250468	0.135184	0.180242	0.175595	0.000000	-1.000000	0.000000
Lgals3	Foxj1	0.332189	1.000000	0.250490	0.135200	0.180261	0.175614	1.000000	-1.000000	0.000000
Hnrnpu	Six4	0.332188	0.000000	0.250483	0.135200	0.180258	0.175612	0.000000	-1.000000	0.000000
Tob1	Foxj3	0.332188	0.000000	0.250476	0.135200	0.180255	0.175610	0.000000	1.000000	0.000000
Abhd17b	Zfp689	0.332188	0.000000	0.250468	0.135200	0.180253	0.175608	0.000000	-1.000000	0.000000
Uqcc3	Zfp30	0.332188	0.000000	0.250461	0.135200	0.180250	0.175607	0.000000	1.000000	0.000000
Ddx25	Irx3	0.332188	0.000000	0.250454	0.135200	0.180247	0.175605	0.000000	-1.000000	0.000000
Islr2	E4f1	0.332188	0.000000	0.250447	0.135200	0.180263	0.175603	0.000000	1.000000	0.000000
Sh3rf1	Ctcf	0.332188	1.000000	0.250468	0.135215	0.180263	0.175621	1.000000	1.000000	0.000000
Rrp15	Pou4f3	0.332188	0.000000	0.250461	0.135215	0.180260	0.175619	0.000000	1.000000	0.000000
Sec11c	Foxc2	0.332188	0.000000	0.250454	0.135215	0.180257	0.175618	0.000000	1.000000	0.000000
Bcl11a	Smad5	0.332188	0.000000	0.250447	0.135215	0.180252	0.175616	0.000000	-1.000000	0.000000
Kdm1b	Hoxb13	0.332188	0.000000	0.250440	0.135215	0.180252	0.175614	0.000000	-1.000000	0.000000
Ndufa11	Sox7	0.332188	0.000000	0.250433	0.135215	0.180249	0.175612	0.000000	-1.000000	0.000000
Calm1	Zfp57	0.332188	0.000000	0.250426	0.135215	0.180247	0.175611	0.000000	1.000000	0.000000
Spock2	Zbtb7b	0.332188	0.000000	0.250419	0.135215	0.180244	0.175609	0.000000	1.000000	0.000000
Pdzrn3	Foxj3	0.332188	1.000000	0.250440	0.135230	0.180262	0.175627	1.000000	1.000000	0.000000
Derl2	Mafb	0.332188	0.000000	0.250433	0.135230	0.180257	0.175625	0.000000	1.000000	0.000000
Snrpf	Ar	0.332188	0.000000	0.250426	0.135230	0.180257	0.175624	0.000000	1.000000	0.000000
Acyp1	Klf13	0.332188	0.000000	0.250419	0.135230	0.180254	0.175622	0.000000	-1.000000	0.000000
Psma7	Max	0.332188	0.000000	0.250411	0.135230	0.180249	0.175620	0.000000	-1.000000	0.000000
Glrx3	Six3	0.332188	0.000000	0.250404	0.135230	0.180249	0.175618	0.000000	1.000000	0.000000
Tm2d2	Stat4	0.332188	1.000000	0.250426	0.135246	0.180267	0.175637	0.000000	1.000000	0.000000
1500015O10Rik	Zbtb24	0.332187	0.000000	0.250418	0.135246	0.180265	0.175635	0.000000	1.000000	0.000000
Rpl36al	Atf3	0.332187	0.000000	0.250411	0.135246	0.180280	0.175633	0.000000	-1.000000	0.000000
Phip	Gbx2	0.332187	1.000000	0.250433	0.135261	0.180280	0.175651	0.000000	-1.000000	0.000000
Bcas2	Esr1	0.332187	0.000000	0.250426	0.135261	0.180275	0.175649	0.000000	-1.000000	0.000000
Ppp1r11	Hltf	0.332187	0.000000	0.250418	0.135261	0.180275	0.175648	0.000000	1.000000	0.000000
6330403K07Rik	Vax1	0.332187	0.000000	0.250411	0.135261	0.180272	0.175646	0.000000	-1.000000	0.000000
Pgm2	Zfp784	0.332187	0.000000	0.250404	0.135261	0.180288	0.175644	0.000000	-1.000000	0.000000
Zcchc14	Wt1	0.332187	1.000000	0.250426	0.135276	0.180288	0.175662	1.000000	1.000000	0.000000
Zfp644	Tcf7l2	0.332187	0.000000	0.250418	0.135276	0.180285	0.175661	0.000000	1.000000	0.000000
Apoa1bp	Zfp710	0.332187	1.000000	0.250440	0.135292	0.180303	0.175679	0.000000	-2.000000	0.000000
Unc119	Zfp90	0.332187	0.000000	0.250433	0.135292	0.180301	0.175677	0.000000	1.000000	0.000000
Podxl	Nfe2l2	0.332187	0.000000	0.250425	0.135292	0.180298	0.175675	0.000000	-1.000000	0.000000
Mcm7	Vbp1	0.332187	0.000000	0.250418	0.135292	0.180295	0.175674	0.000000	1.000000	0.000000
Meg3	Spi1	0.332187	0.000000	0.250411	0.135292	0.180293	0.175672	0.000000	1.000000	0.000000
Rpl15	Sox18	0.332187	0.000000	0.250404	0.135292	0.180290	0.175670	0.000000	1.000000	0.000000
Arrdc3	Nr2e1	0.332187	1.000000	0.250425	0.135307	0.180308	0.175688	1.000000	1.000000	0.000000
Selm	Nr2f6	0.332187	0.000000	0.250418	0.135307	0.180305	0.175686	0.000000	-1.000000	0.000000
Zfand5	Neurog1	0.332187	0.000000	0.250411	0.135307	0.180303	0.175685	0.000000	-1.000000	0.000000
Csrp2	Alx1	0.332187	0.000000	0.250404	0.135307	0.180297	0.175683	0.000000	1.000000	0.000000
Ebna1bp2	Pou2f1	0.332187	0.000000	0.250397	0.135307	0.180297	0.175681	0.000000	-1.000000	0.000000
Scyl1	Foxj3	0.332186	0.000000	0.250390	0.135307	0.180295	0.175679	0.000000	-1.000000	0.000000
Slc44a1	Sp2	0.332186	0.000000	0.250383	0.135307	0.180292	0.175678	0.000000	-1.000000	0.000000
Fbxo30	Dlx5	0.332186	0.000000	0.250376	0.135307	0.180289	0.175676	0.000000	1.000000	0.000000
Txlna	Rxra	0.332186	1.000000	0.250397	0.135322	0.180308	0.175694	1.000000	1.000000	0.000000
Dctn5	Timmdc1	0.332186	0.000000	0.250390	0.135322	0.180302	0.175692	0.000000	1.000000	0.000000
Srsf11	Dmrt1	0.332186	0.000000	0.250383	0.135322	0.180302	0.175691	0.000000	-1.000000	0.000000
Wsb2	Egr1	0.332186	1.000000	0.250404	0.135338	0.180321	0.175709	1.000000	2.000000	0.000000
Nmi	Pou2f2	0.332186	0.000000	0.250397	0.135338	0.180315	0.175707	0.000000	-1.000000	0.000000
Tprgl	Ttf1	0.332186	0.000000	0.250390	0.135338	0.180315	0.175705	0.000000	1.000000	0.000000
Gadd45gip1	Rbfox2	0.332186	0.000000	0.250383	0.135338	0.180312	0.175704	0.000000	1.000000	0.000000
Tra2a	Etv4	0.332186	0.000000	0.250376	0.135338	0.180310	0.175702	0.000000	-1.000000	0.000000
Nlgn1	Nkx6-3	0.332186	1.000000	0.250397	0.135353	0.180328	0.175720	0.000000	-1.000000	0.000000
Svbp	Pou3f2	0.332186	0.000000	0.250390	0.135353	0.180323	0.175718	0.000000	1.000000	0.000000
Gfer	Irf3	0.332186	0.000000	0.250383	0.135353	0.180323	0.175716	0.000000	-1.000000	0.000000
Wdr45	Zfp583	0.332186	0.000000	0.250376	0.135353	0.180320	0.175715	0.000000	1.000000	0.000000
Brwd1	Klf16	0.332186	1.000000	0.250397	0.135368	0.180338	0.175733	1.000000	2.000000	0.000000
Eno1	Zfp583	0.332186	0.000000	0.250390	0.135368	0.180336	0.175731	0.000000	1.000000	0.000000
Lsm2	Zscan12	0.332185	0.000000	0.250383	0.135368	0.180351	0.175729	0.000000	1.000000	0.000000
Fbxo36	Klf5	0.332185	1.000000	0.250404	0.135384	0.180351	0.175747	1.000000	1.000000	0.000000
Shoc2	Zfp128	0.332185	1.000000	0.250425	0.135399	0.180369	0.175766	1.000000	1.000000	0.000000
Tshz2	Sp7	0.332185	0.000000	0.250418	0.135399	0.180367	0.175764	0.000000	-1.000000	0.000000
1810037I17Rik	Ikzf2	0.332185	0.000000	0.250411	0.135399	0.180361	0.175762	0.000000	-1.000000	0.000000
Ube2c	Zfp128	0.332185	0.000000	0.250404	0.135399	0.180361	0.175760	0.000000	1.000000	0.000000
Ccdc115	Phox2a	0.332185	1.000000	0.250425	0.135414	0.180380	0.175778	1.000000	2.000000	0.000000
Snrpf	Cdc5l	0.332185	0.000000	0.250418	0.135414	0.180377	0.175777	0.000000	-1.000000	0.000000
Commd9	Nfkb1	0.332185	0.000000	0.250411	0.135414	0.180374	0.175775	0.000000	1.000000	0.000000
Hadh	Gata3	0.332185	0.000000	0.250404	0.135414	0.180372	0.175773	0.000000	1.000000	0.000000
Tsc1	Sox11	0.332185	1.000000	0.250425	0.135430	0.180390	0.175791	0.000000	-1.000000	0.000000
Gna12	Zfp800	0.332185	0.000000	0.250418	0.135430	0.180387	0.175790	0.000000	-1.000000	0.000000
Myl12a	Nono	0.332185	0.000000	0.250411	0.135430	0.180385	0.175788	0.000000	1.000000	0.000000
Dtymk	Klf12	0.332185	1.000000	0.250432	0.135445	0.180403	0.175806	0.000000	1.000000	0.000000
Trp53	Irf9	0.332185	0.000000	0.250425	0.135445	0.180400	0.175804	0.000000	-1.000000	0.000000
Mfsd1	Zfp507	0.332185	0.000000	0.250418	0.135445	0.180397	0.175803	0.000000	-1.000000	0.000000
Gaa	Cux2	0.332184	0.000000	0.250411	0.135445	0.180395	0.175801	0.000000	1.000000	0.000000
Tmem35	Mecom	0.332184	1.000000	0.250432	0.135460	0.180413	0.175819	1.000000	2.000000	0.000000
Rbm42	Hsf2	0.332184	1.000000	0.250453	0.135476	0.180431	0.175837	1.000000	3.000000	0.000000
Opcml	Sall3	0.332184	0.000000	0.250446	0.135476	0.180447	0.175835	0.000000	1.000000	0.000000
Hdgf	Arntl	0.332184	1.000000	0.250467	0.135491	0.180447	0.175853	1.000000	1.000000	0.000000
Anp32e	Jun	0.332184	1.000000	0.250489	0.135506	0.180465	0.175872	1.000000	3.000000	0.000000
Rpl35a	Klf12	0.332184	0.000000	0.250482	0.135506	0.180460	0.175870	0.000000	1.000000	0.000000
Calm1	Zfp526	0.332184	0.000000	0.250474	0.135506	0.180460	0.175868	0.000000	1.000000	0.000000
Zmynd11	Smad3	0.332184	0.000000	0.250467	0.135506	0.180475	0.175866	0.000000	1.000000	0.000000
Ctnnd1	Irx5	0.332184	1.000000	0.250489	0.135522	0.180475	0.175884	1.000000	1.000000	0.000000
Uqcc3	Nfyc	0.332184	0.000000	0.250481	0.135522	0.180473	0.175883	0.000000	-1.000000	0.000000
Vim	Junb	0.332184	1.000000	0.250503	0.135537	0.180491	0.175901	1.000000	1.000000	0.000000
Dhrs2	Pebp1	0.332184	1.000000	0.250524	0.135552	0.180509	0.175919	1.000000	1.000000	0.000000
Dock7	Ap1g1	0.332184	0.000000	0.250517	0.135552	0.180506	0.175917	0.000000	1.000000	0.000000
2010320M18Rik	Osr2	0.332184	0.000000	0.250510	0.135552	0.180504	0.175916	0.000000	-1.000000	0.000000
Id1	Zfp667	0.332184	0.000000	0.250503	0.135552	0.180498	0.175914	0.000000	1.000000	0.000000
N4bp2	Clock	0.332184	0.000000	0.250496	0.135552	0.180498	0.175912	0.000000	1.000000	0.000000
Metap1d	Rel	0.332184	0.000000	0.250488	0.135552	0.180496	0.175910	0.000000	-1.000000	0.000000
Gmds	Stat5a	0.332184	1.000000	0.250510	0.135568	0.180514	0.175928	1.000000	1.000000	0.000000
Psmd12	Fosb	0.332184	1.000000	0.250531	0.135583	0.180530	0.175947	1.000000	1.000000	0.000000
Gaa	Dmrt3	0.332184	0.000000	0.250524	0.135583	0.180530	0.175945	0.000000	1.000000	0.000000
Ntm	Stat5b	0.332184	0.000000	0.250517	0.135583	0.180527	0.175943	0.000000	-1.000000	0.000000
Dmrta2os	Rara	0.332184	1.000000	0.250538	0.135598	0.180545	0.175961	0.000000	1.000000	0.000000
Slc52a2	Osr1	0.332183	0.000000	0.250531	0.135598	0.180542	0.175959	0.000000	1.000000	0.000000
Ubxn1	Creb3l2	0.332183	0.000000	0.250524	0.135598	0.180540	0.175958	0.000000	1.000000	0.000000
Lrrc42	Bach2	0.332183	0.000000	0.250517	0.135598	0.180537	0.175956	0.000000	-1.000000	0.000000
Lgi1	Arid3a	0.332183	1.000000	0.250538	0.135613	0.180555	0.175974	0.000000	1.000000	0.000000
Uqcc3	Nfe2	0.332183	0.000000	0.250531	0.135613	0.180550	0.175972	0.000000	1.000000	0.000000
Cort	Sp2	0.332183	0.000000	0.250524	0.135613	0.180550	0.175971	0.000000	1.000000	0.000000
Glod4	Zfp316	0.332183	0.000000	0.250517	0.135613	0.180547	0.175969	0.000000	-1.000000	0.000000
Kdelr1	Klf3	0.332183	0.000000	0.250510	0.135613	0.180545	0.175967	0.000000	1.000000	0.000000
Etfa	Pgr	0.332183	0.000000	0.250502	0.135613	0.180542	0.175965	0.000000	1.000000	0.000000
Dgat1	Otx2	0.332183	0.000000	0.250495	0.135613	0.180539	0.175964	0.000000	-1.000000	0.000000
H2afv	Hlf	0.332183	0.000000	0.250488	0.135613	0.180534	0.175962	0.000000	1.000000	0.000000
Prrc2b	Zfp691	0.332183	0.000000	0.250481	0.135613	0.180534	0.175960	0.000000	1.000000	0.000000
Junb	Ascl1	0.332183	1.000000	0.250502	0.135629	0.180552	0.175978	0.000000	1.000000	0.000000
Bcl11a	Erg	0.332183	0.000000	0.250495	0.135629	0.180568	0.175976	0.000000	-1.000000	0.000000
Sec61a1	Etv6	0.332183	1.000000	0.250516	0.135644	0.180568	0.175995	0.000000	-1.000000	0.000000
Cog8	Gabpa	0.332183	1.000000	0.250538	0.135659	0.180583	0.176013	1.000000	1.000000	0.000000
Timm10b	Ebf2	0.332183	0.000000	0.250531	0.135659	0.180583	0.176011	0.000000	-1.000000	0.000000
Wnt7a	Snai2	0.332183	1.000000	0.250552	0.135675	0.180602	0.176029	1.000000	1.000000	0.000000
Gfra4	Nfatc1	0.332183	0.000000	0.250545	0.135675	0.180599	0.176027	0.000000	-1.000000	0.000000
Btbd17	Nr2f2	0.332183	0.000000	0.250538	0.135675	0.180596	0.176026	0.000000	1.000000	0.000000
B4gat1	Lbx1	0.332183	1.000000	0.250559	0.135690	0.180614	0.176044	1.000000	1.000000	0.000000
Kmt2c	Mafb	0.332183	0.000000	0.250552	0.135690	0.180609	0.176042	0.000000	-1.000000	0.000000
Snrpd3	Arnt	0.332183	0.000000	0.250545	0.135690	0.180609	0.176040	0.000000	1.000000	0.000000
Tango2	Mef2d	0.332182	0.000000	0.250538	0.135690	0.180606	0.176038	0.000000	1.000000	0.000000
Tulp4	Lbx1	0.332182	0.000000	0.250530	0.135690	0.180604	0.176037	0.000000	1.000000	0.000000
Krtcap2	Zfp276	0.332182	0.000000	0.250523	0.135690	0.180601	0.176035	0.000000	-1.000000	0.000000
Olfm1	Neurod2	0.332182	0.000000	0.250516	0.135690	0.180617	0.176033	0.000000	-1.000000	0.000000
Ppp4c	Junb	0.332182	1.000000	0.250538	0.135705	0.180617	0.176051	1.000000	2.000000	0.000000
Rbfox2	Zfp654	0.332182	0.000000	0.250530	0.135705	0.180614	0.176050	0.000000	1.000000	0.000000
Sipa1l2	Phox2a	0.332182	0.000000	0.250523	0.135705	0.180609	0.176048	0.000000	-1.000000	0.000000
Zmiz1	Elf3	0.332182	0.000000	0.250516	0.135705	0.180609	0.176046	0.000000	1.000000	0.000000
Msh6	Rara	0.332182	0.000000	0.250509	0.135705	0.180606	0.176044	0.000000	-1.000000	0.000000
Glul	Egr1	0.332182	0.000000	0.250502	0.135705	0.180601	0.176043	0.000000	1.000000	0.000000
Gm16286	Tbp	0.332182	0.000000	0.250495	0.135705	0.180601	0.176041	0.000000	1.000000	0.000000
Rbm39	Pitx2	0.332182	1.000000	0.250516	0.135721	0.180619	0.176059	1.000000	-1.000000	0.000000
Serp2	E4f1	0.332182	0.000000	0.250509	0.135721	0.180613	0.176057	0.000000	1.000000	0.000000
Fscn1	Smad5	0.332182	0.000000	0.250502	0.135721	0.180613	0.176055	0.000000	1.000000	0.000000
Rpl22l1	Barx2	0.332182	0.000000	0.250495	0.135721	0.180611	0.176054	0.000000	-1.000000	0.000000
Snrpn	Esr2	0.332182	0.000000	0.250488	0.135721	0.180608	0.176052	0.000000	1.000000	0.000000
Sema6b	Bhlhe40	0.332182	0.000000	0.250481	0.135721	0.180605	0.176050	0.000000	1.000000	0.000000
Eif4ebp2	Egr2	0.332182	1.000000	0.250502	0.135736	0.180624	0.176068	1.000000	-1.000000	0.000000
Zfp639	Fosb	0.332182	1.000000	0.250523	0.135751	0.180642	0.176087	1.000000	2.000000	0.000000
Rac3	Nkx6-2	0.332182	0.000000	0.250516	0.135751	0.180639	0.176085	0.000000	1.000000	0.000000
Stag2	Sp1	0.332182	1.000000	0.250537	0.135767	0.180657	0.176103	1.000000	1.000000	0.000000
Alg13	Tcf3	0.332182	1.000000	0.250558	0.135782	0.180676	0.176121	1.000000	1.000000	0.000000
Samd1	E2f3	0.332181	1.000000	0.250580	0.135797	0.180712	0.176139	1.000000	1.000000	0.000000
Jam3	Rfx2	0.332181	1.000000	0.250601	0.135813	0.180712	0.176157	1.000000	1.000000	0.000000
Dnm3	Hoxb13	0.332181	0.000000	0.250594	0.135813	0.180710	0.176156	0.000000	1.000000	0.000000
Pmepa1	Smad1	0.332181	1.000000	0.250615	0.135828	0.180746	0.176174	0.000000	-1.000000	0.000000
Alg13	Myf6	0.332181	1.000000	0.250636	0.135843	0.180746	0.176192	1.000000	-1.000000	0.000000
Olig2	Eomes	0.332181	1.000000	0.250657	0.135859	0.180764	0.176210	1.000000	1.000000	0.000000
Gabarapl1	Jdp2	0.332181	1.000000	0.250679	0.135874	0.180782	0.176228	0.000000	-1.000000	0.000000
Wdr26	Zfp575	0.332181	1.000000	0.250700	0.135889	0.180801	0.176246	0.000000	-1.000000	0.000000
Mfsd1	Homez	0.332181	0.000000	0.250693	0.135889	0.180798	0.176244	0.000000	1.000000	0.000000
Adrbk1	Rarg	0.332181	1.000000	0.250714	0.135905	0.180814	0.176262	0.000000	1.000000	0.000000
Ppp1r14c	Dbx2	0.332181	0.000000	0.250707	0.135905	0.180814	0.176261	0.000000	-1.000000	0.000000
3830406C13Rik	Timmdc1	0.332181	0.000000	0.250700	0.135905	0.180811	0.176259	0.000000	1.000000	0.000000
Tbcc	Stat6	0.332181	0.000000	0.250693	0.135905	0.180808	0.176257	0.000000	1.000000	0.000000
Ctf1	Rfx3	0.332181	0.000000	0.250685	0.135905	0.180824	0.176255	0.000000	1.000000	0.000000
Zic1	Maz	0.332181	1.000000	0.250707	0.135920	0.180824	0.176274	1.000000	0.000000	0.000000
Eif4b	Junb	0.332181	0.000000	0.250700	0.135920	0.180821	0.176272	0.000000	-1.000000	0.000000
Sf3b1	En1	0.332181	0.000000	0.250692	0.135920	0.180837	0.176270	0.000000	1.000000	0.000000
Zmym4	Zfp672	0.332181	1.000000	0.250714	0.135935	0.180837	0.176288	1.000000	1.000000	0.000000
Impact	Tbx21	0.332181	1.000000	0.250735	0.135951	0.180855	0.176306	0.000000	1.000000	0.000000
Rbm25	Sox5	0.332181	0.000000	0.250728	0.135951	0.180852	0.176305	0.000000	1.000000	0.000000
U2af1	Sp100	0.332181	0.000000	0.250721	0.135951	0.180850	0.176303	0.000000	-1.000000	0.000000
3110039M20Rik-1	Sox9	0.332181	0.000000	0.250714	0.135951	0.180847	0.176301	0.000000	1.000000	0.000000
Dbndd1	Klf6	0.332181	0.000000	0.250706	0.135951	0.180844	0.176299	0.000000	1.000000	0.000000
Mpdu1	Rbpj	0.332181	1.000000	0.250728	0.135966	0.180862	0.176317	1.000000	1.000000	0.000000
Slc25a11	Junb	0.332181	1.000000	0.250749	0.135981	0.180881	0.176336	1.000000	1.000000	0.000000
Fabp5	Nkx6-2	0.332181	0.000000	0.250742	0.135981	0.180878	0.176334	0.000000	1.000000	0.000000
Add2	Ets1	0.332180	0.000000	0.250735	0.135981	0.180875	0.176332	0.000000	1.000000	0.000000
Tnc	Pcbp1	0.332180	0.000000	0.250728	0.135981	0.180873	0.176330	0.000000	1.000000	0.000000
Ldhb	Nr1h3	0.332180	0.000000	0.250720	0.135981	0.180870	0.176329	0.000000	1.000000	0.000000
Mmd	Creb3l2	0.332180	0.000000	0.250713	0.135981	0.180865	0.176327	0.000000	-1.000000	0.000000
Zeb2os	Dmrt3	0.332180	0.000000	0.250706	0.135981	0.180865	0.176325	0.000000	1.000000	0.000000
Dapk1	Sall3	0.332180	0.000000	0.250699	0.135981	0.180862	0.176323	0.000000	1.000000	0.000000
Armcx3	Zfp771	0.332180	0.000000	0.250692	0.135981	0.180859	0.176322	0.000000	1.000000	0.000000
Sdc2	Uncx	0.332180	0.000000	0.250685	0.135981	0.180854	0.176320	0.000000	1.000000	0.000000
4930402H24Rik	Sh2d1a	0.332180	0.000000	0.250678	0.135981	0.180854	0.176318	0.000000	1.000000	0.000000
Wwtr1	Lhx5	0.332180	0.000000	0.250671	0.135981	0.180851	0.176316	0.000000	1.000000	0.000000
R3hdm2	Egr1	0.332180	1.000000	0.250692	0.135997	0.180869	0.176334	1.000000	1.000000	0.000000
N4bp2	Nfe2l3	0.332180	0.000000	0.250685	0.135997	0.180864	0.176333	0.000000	1.000000	0.000000
Hnrnph2	Elf3	0.332180	0.000000	0.250678	0.135997	0.180864	0.176331	0.000000	1.000000	0.000000
Trim3	Elf4	0.332180	1.000000	0.250699	0.136012	0.180880	0.176349	1.000000	-2.000000	0.000000
Dkc1	Nfyc	0.332180	0.000000	0.250692	0.136012	0.180880	0.176347	0.000000	1.000000	0.000000
Odc1	Zfp784	0.332180	0.000000	0.250685	0.136012	0.180877	0.176346	0.000000	-1.000000	0.000000
Epc1	Hsf1	0.332180	0.000000	0.250678	0.136012	0.180872	0.176344	0.000000	1.000000	0.000000
Opcml	Rora	0.332180	0.000000	0.250671	0.136012	0.180872	0.176342	0.000000	-1.000000	0.000000
2810428I15Rik	E4f1	0.332180	1.000000	0.250692	0.136027	0.180890	0.176360	1.000000	3.000000	0.000000
Itm2b	Phox2a	0.332180	0.000000	0.250685	0.136027	0.180887	0.176358	0.000000	-1.000000	0.000000
Clstn1	Meis1	0.332180	0.000000	0.250678	0.136027	0.180884	0.176357	0.000000	1.000000	0.000000
Mfsd9	Barx2	0.332180	1.000000	0.250699	0.136043	0.180903	0.176375	0.000000	-1.000000	0.000000
Dnajc1	Stat4	0.332180	0.000000	0.250692	0.136043	0.180900	0.176373	0.000000	1.000000	0.000000
Celf5	Zfp532	0.332180	1.000000	0.250713	0.136058	0.180918	0.176391	0.000000	-2.000000	0.000000
Fbxo9	Hdx	0.332179	1.000000	0.250734	0.136073	0.180936	0.176409	1.000000	1.000000	0.000000
Morn4	Zfp592	0.332179	1.000000	0.250755	0.136089	0.180955	0.176427	0.000000	0.000000	0.000000
Mgll	Nkx2-2	0.332179	0.000000	0.250748	0.136089	0.180952	0.176426	0.000000	1.000000	0.000000
Rps17	E4f1	0.332179	0.000000	0.250741	0.136089	0.180947	0.176424	0.000000	1.000000	0.000000
Ehbp1	Tcf7	0.332179	0.000000	0.250734	0.136089	0.180947	0.176422	0.000000	1.000000	0.000000
Eomes	Klf7	0.332179	0.000000	0.250727	0.136089	0.180944	0.176420	0.000000	-1.000000	0.000000
Smdt1	Nkx2-2	0.332179	0.000000	0.250720	0.136089	0.180941	0.176419	0.000000	1.000000	0.000000
Gm8730	Mecp2	0.332179	0.000000	0.250713	0.136089	0.180939	0.176417	0.000000	-1.000000	0.000000
Lman1	Glis1	0.332179	0.000000	0.250706	0.136089	0.180954	0.176415	0.000000	1.000000	0.000000
Imp4	Tbx1	0.332179	1.000000	0.250727	0.136104	0.180954	0.176433	0.000000	1.000000	0.000000
Pcdh17	Gata6	0.332179	0.000000	0.250720	0.136104	0.180951	0.176431	0.000000	1.000000	0.000000
Med20	Zfp691	0.332179	0.000000	0.250713	0.136104	0.180949	0.176430	0.000000	1.000000	0.000000
Uso1	Atf2	0.332179	0.000000	0.250706	0.136104	0.180946	0.176428	0.000000	1.000000	0.000000
Nkain4	Zfp653	0.332179	0.000000	0.250699	0.136104	0.180943	0.176426	0.000000	-1.000000	0.000000
Rab3a	Foxj1	0.332179	0.000000	0.250692	0.136104	0.180941	0.176424	0.000000	1.000000	0.000000
Nfe2l2	Peg3	0.332179	0.000000	0.250684	0.136104	0.180938	0.176423	0.000000	1.000000	0.000000
Sod2	Sox13	0.332179	1.000000	0.250706	0.136119	0.180954	0.176441	1.000000	1.000000	0.000000
Nfib	Zscan21	0.332179	0.000000	0.250699	0.136119	0.180954	0.176439	0.000000	1.000000	0.000000
Gm14295	Irf8	0.332179	0.000000	0.250691	0.136119	0.180951	0.176437	0.000000	-1.000000	0.000000
H3f3b	Rreb1	0.332179	0.000000	0.250684	0.136119	0.180948	0.176436	0.000000	1.000000	0.000000
Got2	Dbp	0.332179	0.000000	0.250677	0.136119	0.180946	0.176434	0.000000	-1.000000	0.000000
Cyth1	Esr1	0.332178	1.000000	0.250698	0.136134	0.180964	0.176452	1.000000	1.000000	0.000000
Dfna5	Ctbp1	0.332178	0.000000	0.250691	0.136134	0.180961	0.176450	0.000000	1.000000	0.000000
Btg2	Bhlha15	0.332178	0.000000	0.250684	0.136134	0.180958	0.176448	0.000000	-1.000000	0.000000
Abhd6	Six4	0.332178	0.000000	0.250677	0.136134	0.180956	0.176447	0.000000	-1.000000	0.000000
Tma7	E4f1	0.332178	1.000000	0.250698	0.136150	0.180974	0.176465	1.000000	2.000000	0.000000
Cops6	Esrra	0.332178	0.000000	0.250691	0.136150	0.180971	0.176463	0.000000	-1.000000	0.000000
Cdk5r1	E2f2	0.332178	1.000000	0.250712	0.136165	0.180990	0.176481	1.000000	1.000000	0.000000
Cnih3	Mitf	0.332178	0.000000	0.250705	0.136165	0.180987	0.176479	0.000000	-1.000000	0.000000
Txnl1	Smad1	0.332178	0.000000	0.250698	0.136165	0.180984	0.176478	0.000000	1.000000	0.000000
Txn1	Tbx2	0.332178	0.000000	0.250691	0.136165	0.180979	0.176476	0.000000	-1.000000	0.000000
Napa	Pou4f3	0.332178	0.000000	0.250684	0.136165	0.180979	0.176474	0.000000	1.000000	0.000000
Dusp23	Zfp128	0.332178	0.000000	0.250677	0.136165	0.180976	0.176472	0.000000	1.000000	0.000000
Tubb5	Dmrtb1	0.332178	0.000000	0.250670	0.136165	0.180973	0.176471	0.000000	-1.000000	0.000000
Atp5g2	Hdx	0.332178	1.000000	0.250691	0.136180	0.181010	0.176489	1.000000	1.000000	0.000000
Pnck	Tfap2e	0.332178	1.000000	0.250712	0.136196	0.181010	0.176507	0.000000	-1.000000	0.000000
Eif3g	Elf3	0.332178	0.000000	0.250705	0.136196	0.181007	0.176505	0.000000	1.000000	0.000000
Enc1	Foxc1	0.332178	1.000000	0.250726	0.136211	0.181025	0.176523	1.000000	1.000000	0.000000
Raly	Gtf3a	0.332177	1.000000	0.250747	0.136226	0.181041	0.176541	1.000000	1.000000	0.000000
Rbm3	Dmrtb1	0.332177	0.000000	0.250740	0.136226	0.181041	0.176540	0.000000	-1.000000	0.000000
Rbm25	Egr2	0.332177	0.000000	0.250733	0.136226	0.181038	0.176538	0.000000	-1.000000	0.000000
Acat2	Ppara	0.332177	1.000000	0.250754	0.136242	0.181075	0.176556	0.000000	1.000000	0.000000
Cul3	Rfx1	0.332177	1.000000	0.250776	0.136257	0.181075	0.176574	0.000000	-1.000000	0.000000
Msl1	Etv4	0.332177	0.000000	0.250768	0.136257	0.181072	0.176572	0.000000	1.000000	0.000000
Lmcd1	Zfp786	0.332177	0.000000	0.250761	0.136257	0.181069	0.176570	0.000000	1.000000	0.000000
Rtn3	Elf3	0.332177	0.000000	0.250754	0.136257	0.181067	0.176569	0.000000	1.000000	0.000000
Arpp19	Arx	0.332177	0.000000	0.250747	0.136257	0.181064	0.176567	0.000000	1.000000	0.000000
Phc1	Ovol2	0.332177	0.000000	0.250740	0.136257	0.181061	0.176565	0.000000	-1.000000	0.000000
Adgrl1	Egr3	0.332177	1.000000	0.250761	0.136272	0.181077	0.176583	1.000000	1.000000	0.000000
Abcc5	Fli1	0.332177	0.000000	0.250754	0.136272	0.181077	0.176582	0.000000	1.000000	0.000000
Ndufaf3	Zfp691	0.332177	0.000000	0.250747	0.136272	0.181074	0.176580	0.000000	1.000000	0.000000
Kif1a	Smad5	0.332177	0.000000	0.250740	0.136272	0.181072	0.176578	0.000000	1.000000	0.000000
Rpl9	Irf3	0.332177	0.000000	0.250733	0.136272	0.181069	0.176576	0.000000	1.000000	0.000000
Mrps5	Jund	0.332177	1.000000	0.250754	0.136288	0.181087	0.176594	1.000000	-1.000000	0.000000
Gnao1	Myb	0.332177	0.000000	0.250747	0.136288	0.181084	0.176593	0.000000	-1.000000	0.000000
Grm3	Mecp2	0.332177	0.000000	0.250740	0.136288	0.181082	0.176591	0.000000	2.000000	0.000000
Magohb	Smarca5	0.332177	0.000000	0.250733	0.136288	0.181079	0.176589	0.000000	1.000000	0.000000
Nip7	Erg	0.332176	1.000000	0.250754	0.136303	0.181097	0.176607	0.000000	1.000000	0.000000
Bpgm	Tbx21	0.332176	0.000000	0.250747	0.136303	0.181095	0.176605	0.000000	1.000000	0.000000
Trib2	Nkx6-3	0.332176	0.000000	0.250740	0.136303	0.181089	0.176604	0.000000	1.000000	0.000000
Klf6	Gzf1	0.332176	0.000000	0.250733	0.136303	0.181089	0.176602	0.000000	-3.000000	0.000000
Tle1	Six4	0.332176	0.000000	0.250726	0.136303	0.181087	0.176600	0.000000	-1.000000	0.000000
mt-Cytb	Ebf4	0.332176	0.000000	0.250719	0.136303	0.181081	0.176598	0.000000	-1.000000	0.000000
Prelp	Msx2	0.332176	0.000000	0.250712	0.136303	0.181081	0.176597	0.000000	1.000000	0.000000
Crtc1	Cables1	0.332176	0.000000	0.250705	0.136303	0.181079	0.176595	0.000000	1.000000	0.000000
Ube2w	Sox13	0.332176	1.000000	0.250726	0.136318	0.181094	0.176613	1.000000	1.000000	0.000000
Oxct1	Ctcf	0.332176	0.000000	0.250719	0.136318	0.181094	0.176611	0.000000	1.000000	0.000000
Osbpl1a	Tbx21	0.332176	1.000000	0.250740	0.136334	0.181112	0.176629	0.000000	-1.000000	0.000000
Gns	Zfp90	0.332176	0.000000	0.250733	0.136334	0.181128	0.176628	0.000000	1.000000	0.000000
Abhd8	Zfp143	0.332176	1.000000	0.250754	0.136349	0.181128	0.176646	1.000000	1.000000	0.000000
Pcyt2	Maff	0.332176	1.000000	0.250775	0.136364	0.181146	0.176664	0.000000	0.000000	0.000000
2010107E04Rik	Pitx2	0.332176	1.000000	0.250796	0.136380	0.181164	0.176682	1.000000	-1.000000	0.000000
Tmem65	Myf6	0.332176	0.000000	0.250789	0.136380	0.181159	0.176680	0.000000	1.000000	0.000000
Trip12	Zfp740	0.332176	0.000000	0.250782	0.136380	0.181159	0.176678	0.000000	-1.000000	0.000000
Nmd3	Jdp2	0.332176	1.000000	0.250803	0.136395	0.181177	0.176697	1.000000	1.000000	0.000000
Sorcs2	Nr3c1	0.332176	1.000000	0.250824	0.136410	0.181193	0.176715	1.000000	1.000000	0.000000
Asnsd1	Nr5a2	0.332176	0.000000	0.250817	0.136410	0.181193	0.176713	0.000000	1.000000	0.000000
Rrp15	Runx1	0.332176	0.000000	0.250810	0.136410	0.181190	0.176711	0.000000	-1.000000	0.000000
Dip2c	Hes7	0.332176	0.000000	0.250803	0.136410	0.181187	0.176709	0.000000	1.000000	0.000000
Mrps35	Mafg	0.332176	0.000000	0.250796	0.136410	0.181185	0.176708	0.000000	-1.000000	0.000000
Tnfaip1	Trp73	0.332175	1.000000	0.250817	0.136426	0.181203	0.176726	1.000000	2.000000	0.000000
Ids	Zfp445	0.332175	0.000000	0.250810	0.136426	0.181200	0.176724	0.000000	1.000000	0.000000
Snrpd2	Ikzf2	0.332175	1.000000	0.250831	0.136441	0.181237	0.176742	1.000000	2.000000	0.000000
Mycbp2	Irf8	0.332175	1.000000	0.250852	0.136456	0.181237	0.176760	1.000000	-1.000000	0.000000
Hnrnpul1	Zfp553	0.332175	0.000000	0.250845	0.136456	0.181234	0.176758	0.000000	1.000000	0.000000
Sft2d2	Bach1	0.332175	0.000000	0.250838	0.136456	0.181231	0.176757	0.000000	2.000000	0.000000
Timm13	Zfp691	0.332175	0.000000	0.250831	0.136456	0.181228	0.176755	0.000000	-1.000000	0.000000
Snrpn	Runx3	0.332175	0.000000	0.250824	0.136456	0.181226	0.176753	0.000000	1.000000	0.000000
Mettl3	Mzf1	0.332175	1.000000	0.250845	0.136472	0.181244	0.176771	1.000000	1.000000	0.000000
Celf2	Sox3	0.332175	0.000000	0.250838	0.136472	0.181241	0.176769	0.000000	1.000000	0.000000
E330013P04Rik	Zfp641	0.332175	0.000000	0.250831	0.136472	0.181236	0.176768	0.000000	-1.000000	0.000000
Podxl	Zfp46	0.332175	0.000000	0.250824	0.136472	0.181236	0.176766	0.000000	1.000000	0.000000
Hectd2	Foxg1	0.332175	0.000000	0.250817	0.136472	0.181233	0.176764	0.000000	1.000000	0.000000
Mmab	Hltf	0.332175	0.000000	0.250810	0.136472	0.181228	0.176762	0.000000	1.000000	0.000000
Bcl7b	Elf2	0.332175	0.000000	0.250803	0.136472	0.181228	0.176761	0.000000	-1.000000	0.000000
H2afv	Ar	0.332175	0.000000	0.250796	0.136472	0.181225	0.176759	0.000000	-1.000000	0.000000
Atp13a2	Glis2	0.332175	0.000000	0.250788	0.136472	0.181223	0.176757	0.000000	1.000000	0.000000
Zeb1	Zfp575	0.332175	0.000000	0.250781	0.136472	0.181220	0.176755	0.000000	1.000000	0.000000
Cdv3	Ebf4	0.332175	0.000000	0.250774	0.136472	0.181217	0.176754	0.000000	-1.000000	0.000000
Wbscr22	Ets1	0.332175	0.000000	0.250767	0.136472	0.181215	0.176752	0.000000	1.000000	0.000000
Fhl1	Foxf1	0.332175	0.000000	0.250760	0.136472	0.181230	0.176750	0.000000	-1.000000	0.000000
Nlgn1	Prrx2	0.332175	1.000000	0.250781	0.136487	0.181230	0.176768	0.000000	1.000000	0.000000
Zfp687	Dmrtb1	0.332174	1.000000	0.250802	0.136502	0.181248	0.176786	1.000000	2.000000	0.000000
Rpl9-ps6	Zfp532	0.332174	0.000000	0.250795	0.136502	0.181246	0.176785	0.000000	1.000000	0.000000
Dcbld1	Pou2f2	0.332174	1.000000	0.250816	0.136518	0.181264	0.176803	0.000000	-1.000000	0.000000
Fam204a	Rbfox2	0.332174	1.000000	0.250838	0.136533	0.181282	0.176821	0.000000	1.000000	0.000000
Snrpb	Mxi1	0.332174	0.000000	0.250830	0.136533	0.181279	0.176819	0.000000	-1.000000	0.000000
Nav1	Gsc	0.332174	1.000000	0.250852	0.136548	0.181298	0.176837	1.000000	2.000000	0.000000
Zmiz1	Esrra	0.332174	0.000000	0.250844	0.136548	0.181295	0.176835	0.000000	1.000000	0.000000
Commd9	Klf3	0.332174	0.000000	0.250837	0.136548	0.181292	0.176834	0.000000	-1.000000	0.000000
Asah1	Patz1	0.332174	0.000000	0.250830	0.136548	0.181290	0.176832	0.000000	-1.000000	0.000000
Mex3d	Klf10	0.332174	1.000000	0.250851	0.136564	0.181305	0.176850	0.000000	1.000000	0.000000
Zbtb22	Klf1	0.332174	0.000000	0.250844	0.136564	0.181305	0.176848	0.000000	1.000000	0.000000
Tmem121	Trp73	0.332174	0.000000	0.250837	0.136564	0.181302	0.176846	0.000000	-1.000000	0.000000
Mapk1ip1	Cables1	0.332174	0.000000	0.250830	0.136564	0.181300	0.176845	0.000000	1.000000	0.000000
Snrpf	Zbtb22	0.332174	0.000000	0.250823	0.136564	0.181297	0.176843	0.000000	1.000000	0.000000
Slc44a1	Carf	0.332174	1.000000	0.250844	0.136579	0.181315	0.176861	1.000000	1.000000	0.000000
Zzz3	Nfe2	0.332174	0.000000	0.250837	0.136579	0.181313	0.176859	0.000000	-1.000000	0.000000
Fbxl14	Bcl6b	0.332174	1.000000	0.250858	0.136594	0.181331	0.176877	1.000000	1.000000	0.000000
Cox5a	Nrf1	0.332173	0.000000	0.250851	0.136594	0.181328	0.176876	0.000000	-1.000000	0.000000
Gpx1	Tbx18	0.332173	0.000000	0.250844	0.136594	0.181323	0.176874	0.000000	-1.000000	0.000000
2700081O15Rik	Foxj3	0.332173	0.000000	0.250837	0.136594	0.181323	0.176872	0.000000	1.000000	0.000000
Ppil3	Zbtb12	0.332173	0.000000	0.250830	0.136594	0.181320	0.176870	0.000000	1.000000	0.000000
Nkain4	Rreb1	0.332173	0.000000	0.250823	0.136594	0.181315	0.176869	0.000000	-1.000000	0.000000
Rad21	Sp1	0.332173	0.000000	0.250816	0.136594	0.181315	0.176867	0.000000	1.000000	0.000000
Igf2r	Hes7	0.332173	0.000000	0.250809	0.136594	0.181312	0.176865	0.000000	1.000000	0.000000
Dcbld1	En1	0.332173	1.000000	0.250830	0.136610	0.181330	0.176883	0.000000	-1.000000	0.000000
Ascl1	Ovol2	0.332173	0.000000	0.250823	0.136610	0.181328	0.176881	0.000000	1.000000	0.000000
Slc35e4	Mtf1	0.332173	0.000000	0.250816	0.136610	0.181322	0.176880	0.000000	1.000000	0.000000
Epb41l4aos	Zscan2	0.332173	0.000000	0.250809	0.136610	0.181322	0.176878	0.000000	-1.000000	0.000000
Tra2a	Hoxc9	0.332173	0.000000	0.250802	0.136610	0.181320	0.176876	0.000000	-1.000000	0.000000
Tomm40	Hdx	0.332173	1.000000	0.250823	0.136625	0.181338	0.176894	1.000000	3.000000	0.000000
Cuta	Ep300	0.332173	0.000000	0.250816	0.136625	0.181335	0.176892	0.000000	-1.000000	0.000000
Tmem30a	Zfp445	0.332173	0.000000	0.250809	0.136625	0.181332	0.176891	0.000000	1.000000	0.000000
Nisch	Zfp784	0.332173	0.000000	0.250802	0.136625	0.181330	0.176889	0.000000	-1.000000	0.000000
Brsk1	Ovol2	0.332173	1.000000	0.250823	0.136640	0.181348	0.176907	0.000000	-1.000000	0.000000
Cmtm6	Fos	0.332173	0.000000	0.250816	0.136640	0.181363	0.176905	0.000000	-1.000000	0.000000
Sgpp1	Foxd3	0.332173	1.000000	0.250837	0.136655	0.181363	0.176923	0.000000	-1.000000	0.000000
Psat1	Sall1	0.332173	0.000000	0.250830	0.136655	0.181361	0.176922	0.000000	1.000000	0.000000
Rps20	Zfp800	0.332173	0.000000	0.250823	0.136655	0.181376	0.176920	0.000000	-1.000000	0.000000
Rab6a	Sox13	0.332173	1.000000	0.250844	0.136671	0.181376	0.176938	1.000000	2.000000	0.000000
Glod4	Zbtb14	0.332172	0.000000	0.250837	0.136671	0.181374	0.176936	0.000000	-1.000000	0.000000
Ddit3	Egr2	0.332172	1.000000	0.250858	0.136686	0.181392	0.176954	1.000000	1.000000	0.000000
Sart1	Ctnnb1	0.332172	0.000000	0.250851	0.136686	0.181389	0.176953	0.000000	1.000000	0.000000
Ppp1cb	Nfkb1	0.332172	0.000000	0.250844	0.136686	0.181386	0.176951	0.000000	-1.000000	0.000000
Cck	Tcf7	0.332172	1.000000	0.250865	0.136701	0.181405	0.176969	0.000000	1.000000	0.000000
Mr1	Zfp787	0.332172	0.000000	0.250858	0.136701	0.181402	0.176967	0.000000	1.000000	0.000000
Rps10	Foxd3	0.332172	1.000000	0.250879	0.136717	0.181420	0.176985	0.000000	-3.000000	0.000000
Carm1	Hes7	0.332172	1.000000	0.250900	0.136732	0.181438	0.177003	1.000000	1.000000	0.000000
RP23-218K15.3	Gsx2	0.332172	1.000000	0.250921	0.136747	0.181456	0.177021	0.000000	-1.000000	0.000000
Pura	Gmeb1	0.332172	0.000000	0.250914	0.136747	0.181454	0.177020	0.000000	-1.000000	0.000000
Pex2	Irf5	0.332172	0.000000	0.250907	0.136747	0.181451	0.177018	0.000000	1.000000	0.000000
Rbfox2	Pparg	0.332172	0.000000	0.250900	0.136747	0.181446	0.177016	0.000000	-1.000000	0.000000
B2m	Myf6	0.332172	0.000000	0.250893	0.136747	0.181446	0.177014	0.000000	-1.000000	0.000000
Sdsl	Hoxb13	0.332172	0.000000	0.250886	0.136747	0.181443	0.177013	0.000000	1.000000	0.000000
Arhgap33	Zfp30	0.332172	1.000000	0.250907	0.136763	0.181461	0.177031	0.000000	-2.000000	0.000000
Clic1	Smad7	0.332172	0.000000	0.250900	0.136763	0.181459	0.177029	0.000000	-1.000000	0.000000
Lyrm5	Klf12	0.332172	0.000000	0.250893	0.136763	0.181456	0.177027	0.000000	-1.000000	0.000000
Myl12a	Mxi1	0.332172	0.000000	0.250885	0.136763	0.181453	0.177025	0.000000	1.000000	0.000000
Magt1	Foxk1	0.332172	0.000000	0.250878	0.136763	0.181451	0.177024	0.000000	-1.000000	0.000000
Ralgps1	Smarca5	0.332171	0.000000	0.250871	0.136763	0.181448	0.177022	0.000000	1.000000	0.000000
Irf2	Tfap2c	0.332171	1.000000	0.250892	0.136778	0.181466	0.177040	1.000000	1.000000	0.000000
Paip1	Cnot3	0.332171	1.000000	0.250913	0.136793	0.181484	0.177058	0.000000	1.000000	0.000000
Chd3os	Zfp128	0.332171	0.000000	0.250906	0.136793	0.181482	0.177056	0.000000	1.000000	0.000000
Atxn2	Ttf1	0.332171	0.000000	0.250899	0.136793	0.181479	0.177055	0.000000	1.000000	0.000000
Ptbp2	Fgf9	0.332171	0.000000	0.250892	0.136793	0.181476	0.177053	0.000000	-1.000000	0.000000
Ccnl1	Pitx2	0.332171	1.000000	0.250913	0.136809	0.181492	0.177071	1.000000	1.000000	0.000000
Ids	Mynn	0.332171	0.000000	0.250906	0.136809	0.181492	0.177069	0.000000	1.000000	0.000000
Acot13	Irf1	0.332171	0.000000	0.250899	0.136809	0.181489	0.177067	0.000000	-1.000000	0.000000
Ndrg4	Sp7	0.332171	1.000000	0.250920	0.136824	0.181507	0.177085	0.000000	-1.000000	0.000000
Cd82	Neurog1	0.332171	0.000000	0.250913	0.136824	0.181505	0.177084	0.000000	-1.000000	0.000000
Ifitm2	Yy1	0.332171	0.000000	0.250906	0.136824	0.181502	0.177082	0.000000	1.000000	0.000000
Rab3a	Prdm16	0.332171	0.000000	0.250899	0.136824	0.181499	0.177080	0.000000	1.000000	0.000000
Eef1g	Zbtb5	0.332171	0.000000	0.250892	0.136824	0.181515	0.177078	0.000000	1.000000	0.000000
Bola1	Pou4f3	0.332171	1.000000	0.250913	0.136839	0.181515	0.177096	1.000000	2.000000	0.000000
Patl1	Cables1	0.332171	0.000000	0.250906	0.136839	0.181512	0.177095	0.000000	1.000000	0.000000
Pmepa1	Sox8	0.332171	0.000000	0.250899	0.136839	0.181509	0.177093	0.000000	-1.000000	0.000000
Ech1	Lbx1	0.332171	1.000000	0.250920	0.136855	0.181528	0.177111	1.000000	1.000000	0.000000
Glod4	Yy1	0.332171	0.000000	0.250913	0.136855	0.181525	0.177109	0.000000	1.000000	0.000000
Gaa	Runx2	0.332170	0.000000	0.250906	0.136855	0.181522	0.177108	0.000000	1.000000	0.000000
Syap1	Egr3	0.332170	1.000000	0.250927	0.136870	0.181540	0.177126	1.000000	1.000000	0.000000
Dusp14	Gbx2	0.332170	0.000000	0.250920	0.136870	0.181556	0.177124	0.000000	-1.000000	0.000000
Cep63	Nr2f1	0.332170	1.000000	0.250941	0.136885	0.181556	0.177142	0.000000	1.000000	0.000000
Ppp2r5c	Cnot3	0.332170	1.000000	0.250962	0.136901	0.181574	0.177160	0.000000	1.000000	0.000000
Hars	Twist2	0.332170	1.000000	0.250983	0.136916	0.181592	0.177178	1.000000	2.000000	0.000000
Trim45	Sall2	0.332170	0.000000	0.250976	0.136916	0.181590	0.177176	0.000000	1.000000	0.000000
Ptprg	Zfp775	0.332170	0.000000	0.250969	0.136916	0.181587	0.177175	0.000000	1.000000	0.000000
Elavl3	Sp5	0.332170	1.000000	0.250990	0.136931	0.181602	0.177193	1.000000	1.000000	0.000000
Gm20522	Gabpa	0.332170	0.000000	0.250983	0.136931	0.181602	0.177191	0.000000	1.000000	0.000000
Ppif	Esrra	0.332170	1.000000	0.251004	0.136947	0.181621	0.177209	1.000000	0.000000	0.000000
Phc1	Dmrt2	0.332170	0.000000	0.250997	0.136947	0.181618	0.177207	0.000000	-1.000000	0.000000
Msl1	Zfp182	0.332170	0.000000	0.250990	0.136947	0.181615	0.177205	0.000000	-1.000000	0.000000
Gm8730	Zfx	0.332170	0.000000	0.250983	0.136947	0.181613	0.177204	0.000000	1.000000	0.000000
Tpgs2	Cebpb	0.332170	0.000000	0.250976	0.136947	0.181610	0.177202	0.000000	-1.000000	0.000000
Mvk	Irf8	0.332170	0.000000	0.250969	0.136947	0.181607	0.177200	0.000000	-1.000000	0.000000
Mapre3	Rfx3	0.332170	1.000000	0.250990	0.136962	0.181625	0.177218	1.000000	1.000000	0.000000
Arpp19	Atf2	0.332170	0.000000	0.250983	0.136962	0.181623	0.177216	0.000000	1.000000	0.000000
Trabd	Ctcf	0.332170	1.000000	0.251004	0.136977	0.181641	0.177235	1.000000	1.000000	0.000000
Brd7	E2f1	0.332170	1.000000	0.251025	0.136993	0.181659	0.177253	0.000000	-1.000000	0.000000
Aacs	Zfp661	0.332169	0.000000	0.251018	0.136993	0.181656	0.177251	0.000000	-1.000000	0.000000
Nf1	Egr2	0.332169	1.000000	0.251039	0.137008	0.181675	0.177269	1.000000	1.000000	0.000000
Pias2	Tcf7	0.332169	1.000000	0.251060	0.137023	0.181693	0.177287	0.000000	1.000000	0.000000
Polr3d	Mecp2	0.332169	0.000000	0.251053	0.137023	0.181690	0.177285	0.000000	1.000000	0.000000
D17Wsu92e	Nr2f2	0.332169	1.000000	0.251074	0.137039	0.181708	0.177303	1.000000	1.000000	0.000000
Mgrn1	Jund	0.332169	1.000000	0.251095	0.137054	0.181726	0.177321	1.000000	-1.000000	0.000000
Rbfox1	Tcf7	0.332169	0.000000	0.251088	0.137054	0.181724	0.177320	0.000000	1.000000	0.000000
Zfp771	Irf3	0.332169	0.000000	0.251081	0.137054	0.181721	0.177318	0.000000	-1.000000	0.000000
Cfl2	Zfp771	0.332169	1.000000	0.251102	0.137069	0.181739	0.177336	1.000000	1.000000	0.000000
Specc1l	Foxo4	0.332169	1.000000	0.251123	0.137085	0.181757	0.177354	0.000000	1.000000	0.000000
Prox1	Pax2	0.332169	0.000000	0.251116	0.137085	0.181752	0.177352	0.000000	1.000000	0.000000
Slc1a2	Klf8	0.332169	0.000000	0.251109	0.137085	0.181752	0.177350	0.000000	-1.000000	0.000000
Sfrp1	Runx3	0.332169	0.000000	0.251102	0.137085	0.181749	0.177349	0.000000	-1.000000	0.000000
Etfa	Bhlha15	0.332169	0.000000	0.251095	0.137085	0.181747	0.177347	0.000000	-1.000000	0.000000
Gsk3a	Zfp281	0.332169	1.000000	0.251116	0.137100	0.181762	0.177365	0.000000	-1.000000	0.000000
Itfg2	Nf1	0.332169	0.000000	0.251109	0.137100	0.181762	0.177363	0.000000	-1.000000	0.000000
Cisd3	Elf3	0.332169	0.000000	0.251102	0.137100	0.181760	0.177361	0.000000	1.000000	0.000000
Shisa4	Irf4	0.332169	1.000000	0.251123	0.137115	0.181778	0.177380	0.000000	-2.000000	0.000000
Nop58	Nr4a2	0.332168	0.000000	0.251116	0.137115	0.181775	0.177378	0.000000	-1.000000	0.000000
Gm10076	Hdx	0.332168	1.000000	0.251137	0.137131	0.181793	0.177396	1.000000	1.000000	0.000000
Csnk1g1	Gabpb1	0.332168	1.000000	0.251158	0.137146	0.181811	0.177414	1.000000	3.000000	0.000000
2210406O10Rik	Bhlha15	0.332168	1.000000	0.251179	0.137161	0.181827	0.177432	1.000000	1.000000	0.000000
Ppib	Tcf4	0.332168	0.000000	0.251172	0.137161	0.181827	0.177430	0.000000	-1.000000	0.000000
Rpain	Snai2	0.332168	1.000000	0.251193	0.137176	0.181845	0.177448	1.000000	3.000000	0.000000
Cdc42	Prrx2	0.332168	1.000000	0.251214	0.137192	0.181863	0.177466	1.000000	2.000000	0.000000
Pnrc1	Pou4f1	0.332168	0.000000	0.251207	0.137192	0.181861	0.177465	0.000000	-1.000000	0.000000
Rhbdl3	Ttf1	0.332168	0.000000	0.251199	0.137192	0.181858	0.177463	0.000000	1.000000	0.000000
L3mbtl3	Maz	0.332168	1.000000	0.251220	0.137207	0.181876	0.177481	0.000000	-1.000000	0.000000
Ppcdc	Irf2	0.332168	1.000000	0.251241	0.137222	0.181894	0.177499	0.000000	1.000000	0.000000
Sppl3	Sox12	0.332168	0.000000	0.251234	0.137222	0.181891	0.177497	0.000000	-1.000000	0.000000
Mrps6	Mxi1	0.332168	0.000000	0.251227	0.137222	0.181886	0.177495	0.000000	-1.000000	0.000000
Ubl5	Hic2	0.332168	0.000000	0.251220	0.137222	0.181886	0.177494	0.000000	-1.000000	0.000000
Fscn1	Zfp697	0.332168	0.000000	0.251213	0.137222	0.181883	0.177492	0.000000	1.000000	0.000000
Zbtb18	Zfx	0.332168	1.000000	0.251234	0.137238	0.181902	0.177510	1.000000	1.000000	0.000000
Epb41l4aos	Lhx8	0.332168	0.000000	0.251227	0.137238	0.181899	0.177508	0.000000	-1.000000	0.000000
Nisch	Atf5	0.332168	0.000000	0.251220	0.137238	0.181896	0.177506	0.000000	-1.000000	0.000000
Epb41l2	Irf1	0.332168	0.000000	0.251213	0.137238	0.181894	0.177505	0.000000	-1.000000	0.000000
Adgrb1	Lmo2	0.332168	0.000000	0.251206	0.137238	0.181891	0.177503	0.000000	1.000000	0.000000
Zfp664	Aire	0.332168	0.000000	0.251199	0.137238	0.181886	0.177501	0.000000	1.000000	0.000000
Bbx	Nfe2	0.332168	0.000000	0.251192	0.137238	0.181886	0.177499	0.000000	-1.000000	0.000000
Tprgl	Etv3	0.332167	0.000000	0.251185	0.137238	0.181883	0.177498	0.000000	1.000000	0.000000
Mfsd1	Stat6	0.332167	0.000000	0.251178	0.137238	0.181878	0.177496	0.000000	1.000000	0.000000
Atp5e	Tal1	0.332167	0.000000	0.251171	0.137238	0.181878	0.177494	0.000000	-2.000000	0.000000
Fnbp1l	Dbx2	0.332167	1.000000	0.251192	0.137253	0.181893	0.177512	1.000000	1.000000	0.000000
Ubtf	Pou2f1	0.332167	0.000000	0.251185	0.137253	0.181893	0.177510	0.000000	1.000000	0.000000
Lrrc8a	Nanog	0.332167	0.000000	0.251178	0.137253	0.181890	0.177509	0.000000	1.000000	0.000000
Slmo2	Zfp661	0.332167	0.000000	0.251171	0.137253	0.181888	0.177507	0.000000	-1.000000	0.000000
Nln	Mafb	0.332167	1.000000	0.251192	0.137268	0.181906	0.177525	0.000000	-3.000000	0.000000
Dgat1	Zkscan1	0.332167	1.000000	0.251213	0.137284	0.181924	0.177543	0.000000	1.000000	0.000000
Zbtb20	Pcbp1	0.332167	0.000000	0.251206	0.137284	0.181921	0.177541	0.000000	1.000000	0.000000
Prr12	Plag1	0.332167	1.000000	0.251227	0.137299	0.181939	0.177559	1.000000	-1.000000	0.000000
Nbr1	Sox5	0.332167	0.000000	0.251220	0.137299	0.181937	0.177558	0.000000	-1.000000	0.000000
Cyr61	Gtf2ird1	0.332167	1.000000	0.251241	0.137314	0.181955	0.177576	1.000000	1.000000	0.000000
Notch1	Dmrtb1	0.332167	0.000000	0.251234	0.137314	0.181952	0.177574	0.000000	-1.000000	0.000000
Pfdn5	Rfx4	0.332167	0.000000	0.251227	0.137314	0.181950	0.177572	0.000000	-1.000000	0.000000
Dock7	Srebf2	0.332167	0.000000	0.251220	0.137314	0.181947	0.177570	0.000000	-1.000000	0.000000
Fxyd6	Neurog1	0.332167	0.000000	0.251212	0.137314	0.181962	0.177569	0.000000	1.000000	0.000000
Fbxl15	Tbx1	0.332167	1.000000	0.251233	0.137330	0.181962	0.177587	0.000000	-1.000000	0.000000
Zdhhc20	Rbfox2	0.332167	0.000000	0.251226	0.137330	0.181960	0.177585	0.000000	1.000000	0.000000
Akap8l	Pou4f3	0.332167	1.000000	0.251247	0.137345	0.181978	0.177603	1.000000	1.000000	0.000000
Dhx16	Ets1	0.332166	1.000000	0.251268	0.137360	0.181996	0.177621	1.000000	-3.000000	0.000000
D8Ertd82e	Zbtb12	0.332166	0.000000	0.251261	0.137360	0.181993	0.177619	0.000000	1.000000	0.000000
Zfp811	Zfp281	0.332166	0.000000	0.251254	0.137360	0.181988	0.177618	0.000000	1.000000	0.000000
Xndc1	Zfp691	0.332166	0.000000	0.251247	0.137360	0.181988	0.177616	0.000000	1.000000	0.000000
Trim37	Hmga2	0.332166	0.000000	0.251240	0.137360	0.181985	0.177614	0.000000	1.000000	0.000000
Plscr3	Six4	0.332166	0.000000	0.251233	0.137360	0.181983	0.177612	0.000000	1.000000	0.000000
Fbxl14	Zfp276	0.332166	0.000000	0.251226	0.137360	0.181980	0.177610	0.000000	1.000000	0.000000
Phlpp2	Tfap2c	0.332166	1.000000	0.251247	0.137376	0.181998	0.177629	1.000000	1.000000	0.000000
Rps28	Ascl2	0.332166	0.000000	0.251240	0.137376	0.181996	0.177627	0.000000	-1.000000	0.000000
Alg2	Junb	0.332166	1.000000	0.251261	0.137391	0.182014	0.177645	0.000000	1.000000	0.000000
Cxcl14	Zfp260	0.332166	0.000000	0.251254	0.137391	0.182011	0.177643	0.000000	1.000000	0.000000
Otx1	Irf9	0.332166	0.000000	0.251247	0.137391	0.182008	0.177641	0.000000	-1.000000	0.000000
Gar1	Elf1	0.332166	1.000000	0.251268	0.137406	0.182026	0.177659	0.000000	1.000000	0.000000
Ralgps2	Nfe2l3	0.332166	0.000000	0.251261	0.137406	0.182024	0.177658	0.000000	1.000000	0.000000
Tgif1	Hdx	0.332166	0.000000	0.251254	0.137406	0.182021	0.177656	0.000000	1.000000	0.000000
Sh3glb1	Hsf4	0.332166	0.000000	0.251247	0.137406	0.182016	0.177654	0.000000	1.000000	0.000000
Nup62	Lbx1	0.332166	0.000000	0.251240	0.137406	0.182016	0.177652	0.000000	1.000000	0.000000
Pkm	Sall2	0.332166	0.000000	0.251233	0.137406	0.182013	0.177651	0.000000	-1.000000	0.000000
Snca	Nfe2	0.332166	0.000000	0.251226	0.137406	0.182029	0.177649	0.000000	1.000000	0.000000
Arfgef1	Ebf2	0.332166	1.000000	0.251247	0.137422	0.182029	0.177667	1.000000	2.000000	0.000000
Mthfsd	Klf13	0.332166	0.000000	0.251240	0.137422	0.182026	0.177665	0.000000	1.000000	0.000000
Pfn2	Zfp57	0.332166	0.000000	0.251233	0.137422	0.182023	0.177663	0.000000	-1.000000	0.000000
Naa50	Sox4	0.332166	0.000000	0.251226	0.137422	0.182021	0.177662	0.000000	1.000000	0.000000
Taf6l	Hltf	0.332166	0.000000	0.251219	0.137422	0.182036	0.177660	0.000000	1.000000	0.000000
Zfp524	Nr2f6	0.332166	1.000000	0.251240	0.137437	0.182036	0.177678	1.000000	1.000000	0.000000
Mgat4b	Junb	0.332165	1.000000	0.251261	0.137452	0.182054	0.177696	1.000000	-1.000000	0.000000
C1qtnf4	Klf7	0.332165	0.000000	0.251253	0.137452	0.182052	0.177694	0.000000	1.000000	0.000000
Pnisr	Glis2	0.332165	0.000000	0.251246	0.137452	0.182049	0.177692	0.000000	-1.000000	0.000000
Slc14a2	Neurod1	0.332165	0.000000	0.251239	0.137452	0.182046	0.177691	0.000000	-1.000000	0.000000
Polr3d	Gabpa	0.332165	0.000000	0.251232	0.137452	0.182041	0.177689	0.000000	-1.000000	0.000000
Epc1	Mycn	0.332165	0.000000	0.251225	0.137452	0.182041	0.177687	0.000000	-1.000000	0.000000
Znrf1	Zfp583	0.332165	0.000000	0.251218	0.137452	0.182038	0.177685	0.000000	1.000000	0.000000
Ccdc12	Id2	0.332165	0.000000	0.251211	0.137452	0.182033	0.177684	0.000000	-1.000000	0.000000
Slf1	Zfp2	0.332165	0.000000	0.251204	0.137452	0.182033	0.177682	0.000000	1.000000	0.000000
Atf5	Tgif2	0.332165	0.000000	0.251197	0.137452	0.182030	0.177680	0.000000	-1.000000	0.000000
Smo	Nfe2l1	0.332165	0.000000	0.251190	0.137452	0.182027	0.177678	0.000000	-1.000000	0.000000
Jkamp	Rfx1	0.332165	1.000000	0.251211	0.137468	0.182046	0.177696	1.000000	1.000000	0.000000
Tmem205	Zbtb12	0.332165	1.000000	0.251232	0.137483	0.182064	0.177714	0.000000	-1.000000	0.000000
Habp4	Spi1	0.332165	0.000000	0.251225	0.137483	0.182079	0.177713	0.000000	1.000000	0.000000
Topors	Homez	0.332165	1.000000	0.251246	0.137498	0.182079	0.177731	1.000000	1.000000	0.000000
Lmbr1l	Sox5	0.332165	0.000000	0.251239	0.137498	0.182077	0.177729	0.000000	-1.000000	0.000000
Ube2s	Zfp771	0.332165	1.000000	0.251260	0.137514	0.182095	0.177747	1.000000	2.000000	0.000000
Srrd	Zfp536	0.332165	0.000000	0.251253	0.137514	0.182092	0.177745	0.000000	-1.000000	0.000000
Cdk5rap1	Cnot3	0.332165	0.000000	0.251246	0.137514	0.182089	0.177743	0.000000	-1.000000	0.000000
Wdr18	Zfp90	0.332165	0.000000	0.251239	0.137514	0.182087	0.177742	0.000000	-1.000000	0.000000
Sptbn1	Creb5	0.332165	0.000000	0.251232	0.137514	0.182084	0.177740	0.000000	1.000000	0.000000
Svbp	Zfp410	0.332165	0.000000	0.251225	0.137514	0.182081	0.177738	0.000000	-1.000000	0.000000
Fam168a	Deaf1	0.332165	0.000000	0.251218	0.137514	0.182079	0.177736	0.000000	1.000000	0.000000
Chn1	Klf8	0.332164	0.000000	0.251211	0.137514	0.182073	0.177735	0.000000	-1.000000	0.000000
6330403K07Rik	Bach1	0.332164	0.000000	0.251204	0.137514	0.182073	0.177733	0.000000	1.000000	0.000000
Gm26801	Zbtb7b	0.332164	1.000000	0.251225	0.137529	0.182091	0.177751	1.000000	1.000000	0.000000
Eif3g	Nkx2-2	0.332164	0.000000	0.251218	0.137529	0.182089	0.177749	0.000000	-1.000000	0.000000
Baz1b	Sox13	0.332164	1.000000	0.251239	0.137544	0.182104	0.177767	1.000000	1.000000	0.000000
Ltbp4	Zfp280d	0.332164	0.000000	0.251232	0.137544	0.182104	0.177765	0.000000	1.000000	0.000000
Osbpl1a	Neurod1	0.332164	1.000000	0.251252	0.137560	0.182120	0.177783	1.000000	1.000000	0.000000
mt-Nd2	Nfyc	0.332164	0.000000	0.251245	0.137560	0.182120	0.177782	0.000000	1.000000	0.000000
Mydgf	Hdx	0.332164	1.000000	0.251266	0.137575	0.182138	0.177800	1.000000	1.000000	0.000000
Tpbg	Nf1	0.332164	0.000000	0.251259	0.137575	0.182135	0.177798	0.000000	1.000000	0.000000
Naa38	E2f4	0.332164	0.000000	0.251252	0.137575	0.182133	0.177796	0.000000	1.000000	0.000000
Sox4	Sox7	0.332164	0.000000	0.251245	0.137575	0.182130	0.177795	0.000000	1.000000	0.000000
March6	Meis1	0.332164	0.000000	0.251238	0.137575	0.182127	0.177793	0.000000	1.000000	0.000000
Urod	Neurog1	0.332164	1.000000	0.251259	0.137590	0.182145	0.177811	1.000000	1.000000	0.000000
Bcl2l13	Zfp39	0.332164	1.000000	0.251280	0.137606	0.182163	0.177829	1.000000	1.000000	0.000000
Lrp1b	Hsf2	0.332164	0.000000	0.251273	0.137606	0.182161	0.177827	0.000000	-1.000000	0.000000
Mrpl39	Hdx	0.332164	0.000000	0.251266	0.137606	0.182158	0.177825	0.000000	1.000000	0.000000
Imp4	E4f1	0.332163	1.000000	0.251287	0.137621	0.182174	0.177843	1.000000	1.000000	0.000000
Nop58	Tfap2c	0.332163	0.000000	0.251280	0.137621	0.182174	0.177842	0.000000	-1.000000	0.000000
Men1	Foxj2	0.332163	0.000000	0.251273	0.137621	0.182171	0.177840	0.000000	-1.000000	0.000000
Smc2	Zfp354a	0.332163	0.000000	0.251266	0.137621	0.182168	0.177838	0.000000	-1.000000	0.000000
Usp34	Maz	0.332163	1.000000	0.251287	0.137636	0.182186	0.177856	0.000000	-1.000000	0.000000
Odc1	Atf3	0.332163	0.000000	0.251280	0.137636	0.182181	0.177854	0.000000	-1.000000	0.000000
Ptms	Zfp354a	0.332163	0.000000	0.251273	0.137636	0.182181	0.177853	0.000000	1.000000	0.000000
Gpr85	Zfp105	0.332163	1.000000	0.251294	0.137652	0.182199	0.177871	1.000000	-1.000000	0.000000
Znrd1	Rbpj	0.332163	1.000000	0.251315	0.137667	0.182217	0.177889	1.000000	2.000000	0.000000
Pcnxl4	Esr1	0.332163	0.000000	0.251308	0.137667	0.182215	0.177887	0.000000	-1.000000	0.000000
Hist1h2ae	Ahr	0.332163	0.000000	0.251301	0.137667	0.182212	0.177885	0.000000	1.000000	0.000000
Bola2	Tcfl5	0.332163	0.000000	0.251294	0.137667	0.182209	0.177883	0.000000	-1.000000	0.000000
Rpl35a	Nfe2l1	0.332163	0.000000	0.251287	0.137667	0.182204	0.177882	0.000000	1.000000	0.000000
Gt(ROSA)26Sor	Alx4	0.332163	0.000000	0.251280	0.137667	0.182204	0.177880	0.000000	-1.000000	0.000000
Whsc1l1	Rreb1	0.332163	0.000000	0.251273	0.137667	0.182201	0.177878	0.000000	1.000000	0.000000
Zdhhc4	Zfp64	0.332163	0.000000	0.251266	0.137667	0.182199	0.177876	0.000000	1.000000	0.000000
Morc3	Pebp1	0.332163	1.000000	0.251286	0.137682	0.182217	0.177894	0.000000	-2.000000	0.000000
Psmd4	Aebp2	0.332163	0.000000	0.251279	0.137682	0.182214	0.177893	0.000000	1.000000	0.000000
Zzz3	Cebpg	0.332163	0.000000	0.251272	0.137682	0.182211	0.177891	0.000000	1.000000	0.000000
Txn1	Lbx2	0.332162	0.000000	0.251265	0.137682	0.182206	0.177889	0.000000	1.000000	0.000000
Cdv3	Bhlha15	0.332162	0.000000	0.251258	0.137682	0.182206	0.177887	0.000000	-1.000000	0.000000
Sgpp1	Dmrtb1	0.332162	1.000000	0.251279	0.137697	0.182222	0.177905	1.000000	1.000000	0.000000
Msra	Foxf1	0.332162	0.000000	0.251272	0.137697	0.182222	0.177904	0.000000	1.000000	0.000000
Ddx24	Zfp770	0.332162	0.000000	0.251265	0.137697	0.182219	0.177902	0.000000	-1.000000	0.000000
Snx16	Gtf2ird1	0.332162	0.000000	0.251258	0.137697	0.182216	0.177900	0.000000	1.000000	0.000000
Pcp4	Plag1	0.332162	0.000000	0.251251	0.137697	0.182214	0.177898	0.000000	1.000000	0.000000
Ndufaf3	Zscan26	0.332162	0.000000	0.251244	0.137697	0.182208	0.177897	0.000000	-2.000000	0.000000
Sapcd2	Zfp691	0.332162	0.000000	0.251237	0.137697	0.182208	0.177895	0.000000	1.000000	0.000000
Med16	Zfp574	0.332162	1.000000	0.251258	0.137713	0.182226	0.177913	1.000000	1.000000	0.000000
Crtc1	Esrra	0.332162	0.000000	0.251251	0.137713	0.182221	0.177911	0.000000	1.000000	0.000000
B630019K06Rik	Nfatc4	0.332162	0.000000	0.251244	0.137713	0.182221	0.177909	0.000000	-1.000000	0.000000
1500011B03Rik	Klf1	0.332162	0.000000	0.251237	0.137713	0.182218	0.177908	0.000000	1.000000	0.000000
Nrd1	Hltf	0.332162	0.000000	0.251230	0.137713	0.182216	0.177906	0.000000	1.000000	0.000000
Clstn1	Mtf1	0.332162	1.000000	0.251251	0.137728	0.182234	0.177924	1.000000	3.000000	0.000000
Trip12	Zfp553	0.332162	0.000000	0.251244	0.137728	0.182228	0.177922	0.000000	1.000000	0.000000
Rbbp7	Zfp787	0.332162	0.000000	0.251237	0.137728	0.182228	0.177920	0.000000	1.000000	0.000000
Acbd5	Sox1	0.332162	1.000000	0.251258	0.137743	0.182247	0.177938	0.000000	1.000000	0.000000
Arx	Vbp1	0.332162	0.000000	0.251251	0.137743	0.182244	0.177937	0.000000	-1.000000	0.000000
Tmem42	Klf2	0.332162	1.000000	0.251272	0.137759	0.182262	0.177955	1.000000	1.000000	0.000000
Rtn1	Hsf1	0.332162	1.000000	0.251293	0.137774	0.182280	0.177973	1.000000	1.000000	0.000000
Pfdn5	Ar	0.332162	0.000000	0.251286	0.137774	0.182277	0.177971	0.000000	-1.000000	0.000000
Trim35	Hsf2	0.332162	1.000000	0.251307	0.137789	0.182296	0.177989	0.000000	-1.000000	0.000000
Igsf3	Tgif1	0.332162	0.000000	0.251300	0.137789	0.182293	0.177987	0.000000	-1.000000	0.000000
4930402H24Rik	Sox8	0.332162	0.000000	0.251293	0.137789	0.182290	0.177985	0.000000	1.000000	0.000000
Prox1os	Foxc2	0.332162	0.000000	0.251285	0.137789	0.182288	0.177984	0.000000	-1.000000	0.000000
Atp13a2	Zfp3	0.332161	0.000000	0.251278	0.137789	0.182285	0.177982	0.000000	1.000000	0.000000
Rpl38	Cebpg	0.332161	0.000000	0.251271	0.137789	0.182282	0.177980	0.000000	1.000000	0.000000
D930015E06Rik	Zfp710	0.332161	0.000000	0.251264	0.137789	0.182280	0.177978	0.000000	1.000000	0.000000
Samd14	Mecom	0.332161	1.000000	0.251285	0.137805	0.182298	0.177996	1.000000	1.000000	0.000000
Gfer	Zfp143	0.332161	0.000000	0.251278	0.137805	0.182292	0.177995	0.000000	-1.000000	0.000000
Tmsb4x	Myf6	0.332161	0.000000	0.251271	0.137805	0.182292	0.177993	0.000000	1.000000	0.000000
Ubald1	Jund	0.332161	1.000000	0.251292	0.137820	0.182310	0.178011	1.000000	1.000000	0.000000
Nav1	Pou4f3	0.332161	1.000000	0.251313	0.137835	0.182329	0.178029	1.000000	1.000000	0.000000
Naa35	Etv1	0.332161	0.000000	0.251306	0.137835	0.182323	0.178027	0.000000	-1.000000	0.000000
Rab1b	Mef2d	0.332161	0.000000	0.251299	0.137835	0.182323	0.178025	0.000000	-1.000000	0.000000
Wnk1	Hoxc9	0.332161	0.000000	0.251292	0.137835	0.182339	0.178024	0.000000	1.000000	0.000000
Ddx3x	Sox13	0.332161	1.000000	0.251313	0.137851	0.182339	0.178042	1.000000	1.000000	0.000000
Patl1	Pou3f3	0.332161	0.000000	0.251306	0.137851	0.182336	0.178040	0.000000	1.000000	0.000000
Atp1a1	Zscan12	0.332161	0.000000	0.251299	0.137851	0.182333	0.178038	0.000000	1.000000	0.000000
Nr2f6	E2f1	0.332161	1.000000	0.251320	0.137866	0.182352	0.178056	1.000000	-1.000000	0.000000
2700029M09Rik	Irf8	0.332161	1.000000	0.251341	0.137881	0.182370	0.178074	0.000000	-1.000000	0.000000
Dtna	Zbtb3	0.332161	0.000000	0.251334	0.137881	0.182367	0.178072	0.000000	1.000000	0.000000
Hdgfrp3	Sall2	0.332161	0.000000	0.251327	0.137881	0.182382	0.178071	0.000000	1.000000	0.000000
Hbp1	Lbx1	0.332161	1.000000	0.251348	0.137897	0.182382	0.178089	1.000000	1.000000	0.000000
Arhgap1	Ets2	0.332161	1.000000	0.251369	0.137912	0.182398	0.178107	1.000000	1.000000	0.000000
Bbx	Rara	0.332161	0.000000	0.251362	0.137912	0.182398	0.178105	0.000000	1.000000	0.000000
Vamp2	Pou2f1	0.332161	1.000000	0.251382	0.137927	0.182416	0.178123	1.000000	3.000000	0.000000
Zfp811	Rfx3	0.332161	1.000000	0.251403	0.137943	0.182434	0.178141	1.000000	1.000000	0.000000
RP24-185P7.1	Zscan21	0.332160	1.000000	0.251424	0.137958	0.182452	0.178159	1.000000	1.000000	0.000000
Pfn2	Arid3a	0.332160	0.000000	0.251417	0.137958	0.182450	0.178157	0.000000	-1.000000	0.000000
Rev3l	Egr1	0.332160	1.000000	0.251438	0.137973	0.182468	0.178175	0.000000	1.000000	0.000000
Ubtf	Sox4	0.332160	0.000000	0.251431	0.137973	0.182465	0.178174	0.000000	-1.000000	0.000000
Kbtbd4	Hdx	0.332160	0.000000	0.251424	0.137973	0.182460	0.178172	0.000000	1.000000	0.000000
Csrp2	Srf	0.332160	0.000000	0.251417	0.137973	0.182460	0.178170	0.000000	1.000000	0.000000
Eny2	Tbx18	0.332160	1.000000	0.251438	0.137989	0.182475	0.178188	1.000000	3.000000	0.000000
Habp4	Zbtb7b	0.332160	0.000000	0.251431	0.137989	0.182475	0.178186	0.000000	1.000000	0.000000
Nfat5	Lef1	0.332160	0.000000	0.251424	0.137989	0.182472	0.178185	0.000000	1.000000	0.000000
Tmem256	Mitf	0.332160	0.000000	0.251417	0.137989	0.182470	0.178183	0.000000	1.000000	0.000000
Fam168a	Tbr1	0.332160	0.000000	0.251410	0.137989	0.182464	0.178181	0.000000	-1.000000	0.000000
Gtf2a2	Pebp1	0.332160	0.000000	0.251403	0.137989	0.182464	0.178179	0.000000	1.000000	0.000000
Hps1	Pax2	0.332160	0.000000	0.251396	0.137989	0.182462	0.178177	0.000000	1.000000	0.000000
Eif1b	Ikzf2	0.332160	0.000000	0.251389	0.137989	0.182459	0.178176	0.000000	-1.000000	0.000000
Ipo7	Osr2	0.332160	0.000000	0.251382	0.137989	0.182456	0.178174	0.000000	1.000000	0.000000
Hspb11	Rfx1	0.332160	0.000000	0.251375	0.137989	0.182454	0.178172	0.000000	1.000000	0.000000
Ube2e3	Lmo2	0.332160	0.000000	0.251368	0.137989	0.182451	0.178170	0.000000	1.000000	0.000000
Def8	Glis1	0.332160	0.000000	0.251361	0.137989	0.182448	0.178169	0.000000	1.000000	0.000000
Akap12	Klf1	0.332160	0.000000	0.251354	0.137989	0.182446	0.178167	0.000000	1.000000	0.000000
Yap1	Xbp1	0.332160	0.000000	0.251347	0.137989	0.182443	0.178165	0.000000	-1.000000	0.000000
Arfgap1	Elf4	0.332160	0.000000	0.251340	0.137989	0.182440	0.178163	0.000000	-1.000000	0.000000
Lsm2	Glis1	0.332160	0.000000	0.251333	0.137989	0.182438	0.178162	0.000000	-1.000000	0.000000
Pex2	Tfap2a	0.332160	0.000000	0.251326	0.137989	0.182435	0.178160	0.000000	-1.000000	0.000000
Prox1	Arx	0.332159	0.000000	0.251319	0.137989	0.182432	0.178158	0.000000	1.000000	0.000000
Ptbp1	Bhlhe40	0.332159	0.000000	0.251312	0.137989	0.182430	0.178156	0.000000	-1.000000	0.000000
Atp1b3	Zfp74	0.332159	0.000000	0.251305	0.137989	0.182427	0.178155	0.000000	1.000000	0.000000
Bend6	Fos	0.332159	1.000000	0.251326	0.138004	0.182445	0.178173	1.000000	2.000000	0.000000
Ppp1ca	Zfp691	0.332159	0.000000	0.251319	0.138004	0.182461	0.178171	0.000000	-1.000000	0.000000
Map3k10	Zic1	0.332159	1.000000	0.251339	0.138019	0.182461	0.178189	0.000000	1.000000	0.000000
Dennd4c	Foxj3	0.332159	1.000000	0.251360	0.138035	0.182479	0.178207	1.000000	1.000000	0.000000
Tubb5	Runx2	0.332159	1.000000	0.251381	0.138050	0.182515	0.178225	1.000000	1.000000	0.000000
Rbm24	Zfp64	0.332159	1.000000	0.251402	0.138065	0.182515	0.178243	1.000000	-1.000000	0.000000
Pbxip1	Ets1	0.332159	1.000000	0.251423	0.138081	0.182533	0.178261	1.000000	3.000000	0.000000
Wnt7b	Tcf3	0.332159	1.000000	0.251444	0.138096	0.182548	0.178279	0.000000	-1.000000	0.000000
Rpl9-ps6	Zfp260	0.332159	0.000000	0.251437	0.138096	0.182548	0.178277	0.000000	-1.000000	0.000000
Gadd45gip1	Elf4	0.332159	0.000000	0.251430	0.138096	0.182546	0.178275	0.000000	1.000000	0.000000
Mlh3	Isl2	0.332159	1.000000	0.251451	0.138111	0.182564	0.178293	1.000000	1.000000	0.000000
Snrpd2	Mecp2	0.332159	0.000000	0.251444	0.138111	0.182561	0.178292	0.000000	-1.000000	0.000000
Kif1bp	Sox13	0.332159	0.000000	0.251437	0.138111	0.182559	0.178290	0.000000	-1.000000	0.000000
Mmd2	Zfp532	0.332159	0.000000	0.251430	0.138111	0.182556	0.178288	0.000000	2.000000	0.000000
Wdr26	Sp7	0.332159	1.000000	0.251451	0.138127	0.182574	0.178306	0.000000	-1.000000	0.000000
Nub1	Dbx2	0.332159	1.000000	0.251471	0.138142	0.182592	0.178324	1.000000	1.000000	0.000000
Zzef1	Egr1	0.332159	0.000000	0.251464	0.138142	0.182589	0.178322	0.000000	1.000000	0.000000
Grik5	Pitx2	0.332159	0.000000	0.251457	0.138142	0.182587	0.178321	0.000000	1.000000	0.000000
Grik5	Plag1	0.332158	1.000000	0.251478	0.138157	0.182605	0.178339	0.000000	1.000000	0.000000
Sox12	Lhx9	0.332158	0.000000	0.251471	0.138157	0.182602	0.178337	0.000000	-1.000000	0.000000
Chl1	Zfp3	0.332158	1.000000	0.251492	0.138173	0.182618	0.178355	1.000000	1.000000	0.000000
Smg7	Nfya	0.332158	0.000000	0.251485	0.138173	0.182618	0.178353	0.000000	-1.000000	0.000000
Tpbg	Bcl6	0.332158	0.000000	0.251478	0.138173	0.182615	0.178351	0.000000	1.000000	0.000000
Sec61a1	Tgif2	0.332158	1.000000	0.251499	0.138188	0.182633	0.178369	0.000000	-1.000000	0.000000
Dcbld1	Msx1	0.332158	1.000000	0.251520	0.138203	0.182651	0.178387	0.000000	1.000000	0.000000
Apc2	Twist1	0.332158	0.000000	0.251513	0.138203	0.182667	0.178386	0.000000	1.000000	0.000000
Psmd12	E4f1	0.332158	1.000000	0.251534	0.138218	0.182667	0.178404	1.000000	3.000000	0.000000
Gmds	Hsf1	0.332158	1.000000	0.251555	0.138234	0.182682	0.178422	1.000000	1.000000	0.000000
Gtf2h5	Mlxip	0.332158	0.000000	0.251548	0.138234	0.182682	0.178420	0.000000	-1.000000	0.000000
Ssr2	Nfia	0.332158	0.000000	0.251541	0.138234	0.182677	0.178418	0.000000	-1.000000	0.000000
Gm29260	Pou3f1	0.332158	0.000000	0.251534	0.138234	0.182677	0.178416	0.000000	-1.000000	0.000000
Fcho1	Zfp574	0.332158	1.000000	0.251554	0.138249	0.182692	0.178434	1.000000	-2.000000	0.000000
Mfng	Dbx2	0.332158	0.000000	0.251547	0.138249	0.182692	0.178433	0.000000	-1.000000	0.000000
Idnk	Glis1	0.332158	0.000000	0.251540	0.138249	0.182690	0.178431	0.000000	-2.000000	0.000000
Socs2	Tfcp2l1	0.332158	0.000000	0.251533	0.138249	0.182687	0.178429	0.000000	1.000000	0.000000
Apoe	Zfp592	0.332158	0.000000	0.251526	0.138249	0.182684	0.178427	0.000000	-1.000000	0.000000
Fkbp2	Hdx	0.332158	1.000000	0.251547	0.138264	0.182700	0.178445	1.000000	1.000000	0.000000
Pdlim3	Zic1	0.332158	0.000000	0.251540	0.138264	0.182700	0.178444	0.000000	1.000000	0.000000
Nfe2l2	Bach1	0.332158	0.000000	0.251533	0.138264	0.182697	0.178442	0.000000	1.000000	0.000000
Ldhb	Plagl2	0.332158	0.000000	0.251526	0.138264	0.182712	0.178440	0.000000	1.000000	0.000000
Usp21	Zic1	0.332158	1.000000	0.251547	0.138280	0.182712	0.178458	1.000000	1.000000	0.000000
Rpl38	Zfp260	0.332158	0.000000	0.251540	0.138280	0.182710	0.178456	0.000000	-1.000000	0.000000
Gpx1	Esr1	0.332158	0.000000	0.251533	0.138280	0.182725	0.178455	0.000000	1.000000	0.000000
Ddit4	Twist2	0.332158	1.000000	0.251554	0.138295	0.182725	0.178473	1.000000	1.000000	0.000000
Psmd11	Junb	0.332157	1.000000	0.251575	0.138310	0.182743	0.178491	0.000000	-1.000000	0.000000
Hnrnpu	Zfp74	0.332157	1.000000	0.251596	0.138326	0.182761	0.178509	0.000000	1.000000	0.000000
Sgce	Dmrt2	0.332157	0.000000	0.251589	0.138326	0.182759	0.178507	0.000000	1.000000	0.000000
Wbscr22	Zfp90	0.332157	0.000000	0.251582	0.138326	0.182756	0.178505	0.000000	1.000000	0.000000
Mtss1l	Hey1	0.332157	1.000000	0.251602	0.138341	0.182774	0.178523	0.000000	-1.000000	0.000000
Nacc1	Tfap2e	0.332157	1.000000	0.251623	0.138356	0.182792	0.178541	1.000000	1.000000	0.000000
Sox5	Neurog1	0.332157	1.000000	0.251644	0.138372	0.182810	0.178559	0.000000	-1.000000	0.000000
Ywhae	Zscan21	0.332157	0.000000	0.251637	0.138372	0.182808	0.178557	0.000000	-1.000000	0.000000
Cox4i2	Zfp316	0.332157	0.000000	0.251630	0.138372	0.182805	0.178556	0.000000	1.000000	0.000000
Nsg2	Tcf7	0.332157	1.000000	0.251651	0.138387	0.182823	0.178574	1.000000	1.000000	0.000000
Wdr37	Trp73	0.332157	1.000000	0.251672	0.138402	0.182841	0.178592	1.000000	1.000000	0.000000
Svbp	Sp5	0.332157	0.000000	0.251665	0.138402	0.182838	0.178590	0.000000	-1.000000	0.000000
Ahcyl2	Bhlhe40	0.332157	0.000000	0.251658	0.138402	0.182836	0.178588	0.000000	1.000000	0.000000
Zbtb1	Pou3f2	0.332157	1.000000	0.251679	0.138418	0.182854	0.178606	1.000000	1.000000	0.000000
1110032A03Rik	Gzf1	0.332157	0.000000	0.251672	0.138418	0.182851	0.178604	0.000000	1.000000	0.000000
Ldhb	Zfp653	0.332157	0.000000	0.251665	0.138418	0.182849	0.178602	0.000000	-1.000000	0.000000
Tcf12	Tbx2	0.332157	0.000000	0.251658	0.138418	0.182843	0.178601	0.000000	1.000000	0.000000
Lrrc42	Elf1	0.332157	0.000000	0.251651	0.138418	0.182843	0.178599	0.000000	1.000000	0.000000
Smarcad1	Nr4a1	0.332157	0.000000	0.251644	0.138418	0.182841	0.178597	0.000000	1.000000	0.000000
Dip2c	Tbx1	0.332156	0.000000	0.251637	0.138418	0.182838	0.178595	0.000000	-1.000000	0.000000
Nenf	Ets2	0.332156	1.000000	0.251657	0.138433	0.182856	0.178613	1.000000	2.000000	0.000000
Atp5a1	Esrra	0.332156	1.000000	0.251678	0.138448	0.182871	0.178631	1.000000	3.000000	0.000000
Tfap2c	Zfp335	0.332156	0.000000	0.251671	0.138448	0.182871	0.178630	0.000000	-1.000000	0.000000
Phf12	Lhx2	0.332156	1.000000	0.251692	0.138464	0.182889	0.178648	0.000000	-1.000000	0.000000
Cul4a	Atf6	0.332156	1.000000	0.251713	0.138479	0.182908	0.178666	1.000000	1.000000	0.000000
Tinf2	Crem	0.332156	1.000000	0.251734	0.138494	0.182926	0.178684	1.000000	2.000000	0.000000
Nrbp1	Gabpa	0.332156	0.000000	0.251727	0.138494	0.182923	0.178682	0.000000	-1.000000	0.000000
Smad5	Neurog1	0.332156	1.000000	0.251748	0.138510	0.182941	0.178700	1.000000	1.000000	0.000000
RP23-218K15.3	Jund	0.332156	0.000000	0.251741	0.138510	0.182938	0.178698	0.000000	1.000000	0.000000
Unc119	Pou3f3	0.332156	0.000000	0.251734	0.138510	0.182936	0.178696	0.000000	1.000000	0.000000
Unc119	Mef2c	0.332156	0.000000	0.251727	0.138510	0.182933	0.178695	0.000000	-1.000000	0.000000
Paf1	Nfe2l2	0.332156	1.000000	0.251747	0.138525	0.182951	0.178713	1.000000	1.000000	0.000000
Cenpv	E2f6	0.332156	0.000000	0.251740	0.138525	0.182949	0.178711	0.000000	1.000000	0.000000
Wsb2	Nfil3	0.332156	0.000000	0.251733	0.138525	0.182946	0.178709	0.000000	-1.000000	0.000000
Suz12	Elf5	0.332156	1.000000	0.251754	0.138540	0.182961	0.178727	1.000000	-1.000000	0.000000
Ppp1r14c	Six4	0.332156	0.000000	0.251747	0.138540	0.182961	0.178725	0.000000	-1.000000	0.000000
Zbtb20	Insm2	0.332155	0.000000	0.251740	0.138540	0.182959	0.178724	0.000000	-1.000000	0.000000
Pim3	Sp100	0.332155	0.000000	0.251733	0.138540	0.182956	0.178722	0.000000	-1.000000	0.000000
Kcnn2	Nr5a2	0.332155	0.000000	0.251726	0.138540	0.182951	0.178720	0.000000	-1.000000	0.000000
Fscn1	Klf9	0.332155	0.000000	0.251719	0.138540	0.182951	0.178718	0.000000	-1.000000	0.000000
Maz	Zbtb33	0.332155	1.000000	0.251740	0.138556	0.182969	0.178736	1.000000	3.000000	0.000000
Ppp2r2a	Spi1	0.332155	0.000000	0.251733	0.138556	0.182966	0.178735	0.000000	-1.000000	0.000000
Tnc	Tead2	0.332155	0.000000	0.251726	0.138556	0.182961	0.178733	0.000000	-1.000000	0.000000
Cers2	Zfp784	0.332155	0.000000	0.251719	0.138556	0.182961	0.178731	0.000000	1.000000	0.000000
Sgpp1	Sox11	0.332155	1.000000	0.251740	0.138571	0.182979	0.178749	0.000000	1.000000	0.000000
Maged1	Pou4f3	0.332155	1.000000	0.251761	0.138586	0.182994	0.178767	1.000000	3.000000	0.000000
Ndufaf4	Rest	0.332155	0.000000	0.251754	0.138586	0.182994	0.178765	0.000000	1.000000	0.000000
Zmiz1	Elf4	0.332155	0.000000	0.251747	0.138586	0.182991	0.178763	0.000000	-1.000000	0.000000
Cntn2	Insm2	0.332155	0.000000	0.251740	0.138586	0.182989	0.178762	0.000000	1.000000	0.000000
Pde6d	Klf8	0.332155	0.000000	0.251733	0.138586	0.182983	0.178760	0.000000	1.000000	0.000000
Magohb	Hic1	0.332155	0.000000	0.251726	0.138586	0.182983	0.178758	0.000000	1.000000	0.000000
F8a	Mxi1	0.332155	0.000000	0.251719	0.138586	0.182981	0.178756	0.000000	1.000000	0.000000
Bcap31	Ikzf2	0.332155	0.000000	0.251712	0.138586	0.182996	0.178755	0.000000	-1.000000	0.000000
St7	Zbtb3	0.332155	1.000000	0.251732	0.138602	0.182996	0.178773	0.000000	1.000000	0.000000
Nars	Phox2a	0.332155	1.000000	0.251753	0.138617	0.183014	0.178791	1.000000	1.000000	0.000000
Lrch2	Tbx1	0.332154	1.000000	0.251774	0.138632	0.183032	0.178809	0.000000	-1.000000	0.000000
Noc2l	Elf1	0.332154	1.000000	0.251795	0.138648	0.183050	0.178827	0.000000	-1.000000	0.000000
Aldoc	Cdc5l	0.332154	0.000000	0.251788	0.138648	0.183048	0.178825	0.000000	1.000000	0.000000
Sms	E2f4	0.332154	0.000000	0.251781	0.138648	0.183045	0.178823	0.000000	-1.000000	0.000000
Gli2	Tcf7	0.332154	1.000000	0.251802	0.138663	0.183063	0.178841	1.000000	-1.000000	0.000000
Pcyt2	Etv4	0.332154	1.000000	0.251823	0.138678	0.183079	0.178859	1.000000	3.000000	0.000000
Sept3	Mecp2	0.332154	0.000000	0.251816	0.138678	0.183079	0.178857	0.000000	1.000000	0.000000
Asrgl1	Dmrta2	0.332154	0.000000	0.251809	0.138678	0.183076	0.178856	0.000000	1.000000	0.000000
Dkc1	Foxn4	0.332154	0.000000	0.251802	0.138678	0.183073	0.178854	0.000000	1.000000	0.000000
Eif4a2	Pou3f2	0.332154	1.000000	0.251822	0.138694	0.183089	0.178872	0.000000	1.000000	0.000000
Cox7c	Gata6	0.332154	0.000000	0.251815	0.138694	0.183089	0.178870	0.000000	-1.000000	0.000000
Pfdn5	Mzf1	0.332154	0.000000	0.251808	0.138694	0.183086	0.178868	0.000000	1.000000	0.000000
Rbp1	Nr6a1	0.332154	0.000000	0.251801	0.138694	0.183083	0.178866	0.000000	1.000000	0.000000
Wtap	Pou5f1	0.332154	1.000000	0.251822	0.138709	0.183101	0.178884	0.000000	1.000000	0.000000
Ncam1	Zfp574	0.332154	1.000000	0.251843	0.138724	0.183120	0.178902	0.000000	-1.000000	0.000000
Ccdc9	Egr1	0.332154	1.000000	0.251864	0.138739	0.183138	0.178920	1.000000	1.000000	0.000000
Zfand5	Foxj3	0.332154	0.000000	0.251857	0.138739	0.183135	0.178919	0.000000	-2.000000	0.000000
Prpf38b	Zfp335	0.332154	1.000000	0.251878	0.138755	0.183153	0.178937	0.000000	-1.000000	0.000000
Hspb11	Hdx	0.332154	0.000000	0.251871	0.138755	0.183150	0.178935	0.000000	1.000000	0.000000
Cadps	Fezf2	0.332154	0.000000	0.251864	0.138755	0.183148	0.178933	0.000000	-1.000000	0.000000
Rpl27a	Zfp786	0.332154	0.000000	0.251857	0.138755	0.183145	0.178931	0.000000	1.000000	0.000000
Polr2d	Foxf1	0.332154	1.000000	0.251877	0.138770	0.183163	0.178949	1.000000	1.000000	0.000000
Bex1	Ovol2	0.332153	0.000000	0.251870	0.138770	0.183160	0.178948	0.000000	1.000000	0.000000
Podxl2	Irx5	0.332153	1.000000	0.251891	0.138785	0.183178	0.178966	0.000000	-1.000000	0.000000
Swi5	Klf2	0.332153	0.000000	0.251884	0.138785	0.183176	0.178964	0.000000	1.000000	0.000000
Mon1b	Etv6	0.332153	1.000000	0.251905	0.138801	0.183191	0.178982	0.000000	-2.000000	0.000000
Ptprz1	Myb	0.332153	0.000000	0.251898	0.138801	0.183191	0.178980	0.000000	-1.000000	0.000000
Marf1	Nfic	0.332153	0.000000	0.251891	0.138801	0.183189	0.178978	0.000000	1.000000	0.000000
Fcho1	Otx1	0.332153	0.000000	0.251884	0.138801	0.183186	0.178976	0.000000	1.000000	0.000000
Fdps	Alx1	0.332153	0.000000	0.251877	0.138801	0.183181	0.178975	0.000000	1.000000	0.000000
Rpl10	Klf7	0.332153	0.000000	0.251870	0.138801	0.183181	0.178973	0.000000	-1.000000	0.000000
H2afz	Arntl	0.332153	1.000000	0.251891	0.138816	0.183199	0.178991	1.000000	1.000000	0.000000
Eif1b	Zfp2	0.332153	0.000000	0.251884	0.138816	0.183196	0.178989	0.000000	-1.000000	0.000000
Vash2	Gtf2a1	0.332153	0.000000	0.251877	0.138816	0.183193	0.178987	0.000000	-1.000000	0.000000
Rpl36a	Zfp426	0.332153	0.000000	0.251870	0.138816	0.183191	0.178986	0.000000	1.000000	0.000000
Rpl17	Smad2	0.332153	0.000000	0.251863	0.138816	0.183188	0.178984	0.000000	1.000000	0.000000
Gm26801	Sp2	0.332153	1.000000	0.251884	0.138831	0.183206	0.179002	1.000000	1.000000	0.000000
Bri3	Ets2	0.332153	0.000000	0.251877	0.138831	0.183203	0.179000	0.000000	-1.000000	0.000000
Irf3	Hbp1	0.332153	0.000000	0.251870	0.138831	0.183201	0.178998	0.000000	1.000000	0.000000
Prmt2	Irx2	0.332153	0.000000	0.251863	0.138831	0.183198	0.178997	0.000000	1.000000	0.000000
Znrf1	Zic2	0.332153	1.000000	0.251883	0.138847	0.183216	0.179015	1.000000	1.000000	0.000000
Hdgf	Irf4	0.332153	0.000000	0.251876	0.138847	0.183213	0.179013	0.000000	-1.000000	0.000000
Col4a5	Sox21	0.332153	0.000000	0.251869	0.138847	0.183211	0.179011	0.000000	-1.000000	0.000000
Cck	Usf1	0.332153	0.000000	0.251862	0.138847	0.183208	0.179009	0.000000	1.000000	0.000000
Nmi	Zfp426	0.332153	0.000000	0.251855	0.138847	0.183205	0.179007	0.000000	1.000000	0.000000
E2f4	Mga	0.332152	0.000000	0.251848	0.138847	0.183203	0.179006	0.000000	1.000000	0.000000
Armcx1	Sparcl1	0.332152	0.000000	0.251841	0.138847	0.183200	0.179004	0.000000	-1.000000	0.000000
Clcn4	Jun	0.332152	1.000000	0.251862	0.138862	0.183218	0.179022	1.000000	-1.000000	0.000000
Sox1	Egr1	0.332152	1.000000	0.251883	0.138877	0.183236	0.179040	1.000000	1.000000	0.000000
Arhgef7	Pou6f1	0.332152	0.000000	0.251876	0.138877	0.183234	0.179038	0.000000	1.000000	0.000000
Dpf1	Zfp641	0.332152	1.000000	0.251897	0.138893	0.183252	0.179056	1.000000	1.000000	0.000000
Zfp397	Neurog1	0.332152	1.000000	0.251918	0.138908	0.183270	0.179074	0.000000	0.000000	0.000000
Setd6	Nr2c2	0.332152	1.000000	0.251938	0.138923	0.183288	0.179092	0.000000	1.000000	0.000000
Fam212b	Hif1a	0.332152	1.000000	0.251959	0.138939	0.183306	0.179110	1.000000	1.000000	0.000000
Gna13	Hsf1	0.332152	1.000000	0.251980	0.138954	0.183324	0.179128	1.000000	1.000000	0.000000
Cntn2	Nfia	0.332152	0.000000	0.251973	0.138954	0.183321	0.179126	0.000000	1.000000	0.000000
Slf1	Rfx4	0.332152	0.000000	0.251966	0.138954	0.183319	0.179125	0.000000	-1.000000	0.000000
Dclk2	Zfp2	0.332152	0.000000	0.251959	0.138954	0.183313	0.179123	0.000000	1.000000	0.000000
Crtc1	Nfic	0.332152	0.000000	0.251952	0.138954	0.183313	0.179121	0.000000	1.000000	0.000000
Nab1	E2f4	0.332152	1.000000	0.251973	0.138969	0.183331	0.179139	1.000000	1.000000	0.000000
Rpl38	Lmo2	0.332152	0.000000	0.251966	0.138969	0.183329	0.179137	0.000000	1.000000	0.000000
Zfand5	Trp73	0.332152	0.000000	0.251959	0.138969	0.183326	0.179135	0.000000	1.000000	0.000000
Rhcg	Smad4	0.332152	0.000000	0.251952	0.138969	0.183323	0.179134	0.000000	1.000000	0.000000
Commd9	Rora	0.332152	0.000000	0.251945	0.138969	0.183318	0.179132	0.000000	1.000000	0.000000
Cnot6	Nf1	0.332152	0.000000	0.251938	0.138969	0.183318	0.179130	0.000000	1.000000	0.000000
Magohb	Klf16	0.332151	0.000000	0.251931	0.138969	0.183315	0.179128	0.000000	1.000000	0.000000
Abcf1	Mynn	0.332151	1.000000	0.251951	0.138985	0.183333	0.179146	0.000000	-2.000000	0.000000
Sqstm1	Pou3f2	0.332151	1.000000	0.251972	0.139000	0.183351	0.179164	1.000000	1.000000	0.000000
Tspan6	Bhlhe40	0.332151	0.000000	0.251965	0.139000	0.183349	0.179163	0.000000	1.000000	0.000000
Ephb1	Dmrta2	0.332151	0.000000	0.251958	0.139000	0.183346	0.179161	0.000000	1.000000	0.000000
Hnrnpf	Bcl6b	0.332151	0.000000	0.251951	0.139000	0.183343	0.179159	0.000000	-1.000000	0.000000
Naa38	Mycn	0.332151	0.000000	0.251944	0.139000	0.183341	0.179157	0.000000	-1.000000	0.000000
Cystm1	Irx5	0.332151	0.000000	0.251937	0.139000	0.183338	0.179155	0.000000	1.000000	0.000000
Cpt1c	Id2	0.332151	1.000000	0.251958	0.139015	0.183356	0.179173	1.000000	-1.000000	0.000000
Amdhd2	Sox8	0.332151	0.000000	0.251951	0.139015	0.183351	0.179172	0.000000	1.000000	0.000000
4932422M17Rik	Etv3	0.332151	0.000000	0.251944	0.139015	0.183351	0.179170	0.000000	-1.000000	0.000000
Srxn1	Zfp335	0.332151	0.000000	0.251937	0.139015	0.183348	0.179168	0.000000	1.000000	0.000000
Rbm3	Zfp37	0.332151	0.000000	0.251930	0.139015	0.183345	0.179166	0.000000	1.000000	0.000000
Tor1aip2	Klf16	0.332151	0.000000	0.251923	0.139015	0.183343	0.179165	0.000000	-1.000000	0.000000
Dlx6os1	Meis2	0.332151	0.000000	0.251916	0.139015	0.183340	0.179163	0.000000	1.000000	0.000000
Cnr1	Otx2	0.332151	1.000000	0.251937	0.139031	0.183356	0.179181	0.000000	-1.000000	0.000000
Rhob	Zfp775	0.332151	0.000000	0.251930	0.139031	0.183356	0.179179	0.000000	1.000000	0.000000
Ddx52	Pou4f2	0.332151	0.000000	0.251923	0.139031	0.183353	0.179177	0.000000	1.000000	0.000000
Lipg	Zfp382	0.332151	0.000000	0.251916	0.139031	0.183348	0.179176	0.000000	-1.000000	0.000000
Stub1	Ap4m1	0.332151	0.000000	0.251909	0.139031	0.183348	0.179174	0.000000	-1.000000	0.000000
Tubb5	Nr4a2	0.332151	0.000000	0.251902	0.139031	0.183345	0.179172	0.000000	-1.000000	0.000000
Mllt10	Pou4f3	0.332151	1.000000	0.251923	0.139046	0.183363	0.179190	1.000000	1.000000	0.000000
Arhgdia	Nfya	0.332151	0.000000	0.251916	0.139046	0.183360	0.179188	0.000000	-1.000000	0.000000
Sertad2	Ctcf	0.332150	1.000000	0.251936	0.139061	0.183378	0.179206	1.000000	-2.000000	0.000000
Samd5	Stat6	0.332150	1.000000	0.251957	0.139077	0.183396	0.179224	1.000000	3.000000	0.000000
Ntm	Jun	0.332150	0.000000	0.251950	0.139077	0.183394	0.179222	0.000000	-1.000000	0.000000
Nxf1	E4f1	0.332150	1.000000	0.251971	0.139092	0.183412	0.179240	1.000000	-1.000000	0.000000
Zfp651	Sp1	0.332150	1.000000	0.251992	0.139107	0.183430	0.179258	1.000000	1.000000	0.000000
Spryd7	Zfp128	0.332150	0.000000	0.251985	0.139107	0.183427	0.179257	0.000000	1.000000	0.000000
Ehd1	Irf4	0.332150	0.000000	0.251978	0.139107	0.183424	0.179255	0.000000	-1.000000	0.000000
Bax	Zkscan14	0.332150	0.000000	0.251971	0.139107	0.183422	0.179253	0.000000	1.000000	0.000000
Sox11	Hoxb13	0.332150	0.000000	0.251964	0.139107	0.183419	0.179251	0.000000	1.000000	0.000000
Lrp1	Sp1	0.332150	0.000000	0.251957	0.139107	0.183435	0.179249	0.000000	-1.000000	0.000000
Cmip	Egr1	0.332150	1.000000	0.251977	0.139123	0.183435	0.179267	1.000000	1.000000	0.000000
Hist1h1e	Jun	0.332150	0.000000	0.251970	0.139123	0.183432	0.179266	0.000000	-1.000000	0.000000
Phf13	Zfp143	0.332150	1.000000	0.251991	0.139138	0.183450	0.179284	1.000000	1.000000	0.000000
Mapre1	Homez	0.332150	1.000000	0.252012	0.139153	0.183468	0.179302	1.000000	-1.000000	0.000000
Tmod2	Neurod1	0.332150	1.000000	0.252033	0.139169	0.183486	0.179320	1.000000	1.000000	0.000000
Tef	Nfil3	0.332150	1.000000	0.252054	0.139184	0.183504	0.179338	1.000000	2.000000	0.000000
Celf2	Ddit3	0.332150	0.000000	0.252047	0.139184	0.183501	0.179336	0.000000	1.000000	0.000000
Ttyh1	Zfp775	0.332150	0.000000	0.252040	0.139184	0.183517	0.179334	0.000000	-1.000000	0.000000
Ubac1	Snai1	0.332150	1.000000	0.252060	0.139199	0.183517	0.179352	0.000000	1.000000	0.000000
Lnp	Zfp641	0.332150	0.000000	0.252053	0.139199	0.183511	0.179350	0.000000	1.000000	0.000000
Ehmt2	Neurog2	0.332150	0.000000	0.252046	0.139199	0.183511	0.179348	0.000000	-1.000000	0.000000
Bpnt1	Hsf1	0.332149	1.000000	0.252067	0.139215	0.183530	0.179366	1.000000	2.000000	0.000000
Dguok	Zfp128	0.332149	1.000000	0.252088	0.139230	0.183548	0.179384	1.000000	1.000000	0.000000
Eif3g	Esrra	0.332149	0.000000	0.252081	0.139230	0.183545	0.179383	0.000000	-1.000000	0.000000
Ctnnbip1	Rfx7	0.332149	0.000000	0.252074	0.139230	0.183542	0.179381	0.000000	1.000000	0.000000
Trib2	Maf	0.332149	0.000000	0.252067	0.139230	0.183540	0.179379	0.000000	1.000000	0.000000
Lmcd1	Zfp526	0.332149	0.000000	0.252060	0.139230	0.183537	0.179377	0.000000	-1.000000	0.000000
Zfp110	Hmx1	0.332149	0.000000	0.252053	0.139230	0.183534	0.179376	0.000000	2.000000	0.000000
Lipg	Zfp92	0.332149	0.000000	0.252046	0.139230	0.183532	0.179374	0.000000	-1.000000	0.000000
St3gal5	Foxo3	0.332149	0.000000	0.252039	0.139230	0.183529	0.179372	0.000000	-1.000000	0.000000
Rbp1	Nono	0.332149	0.000000	0.252032	0.139230	0.183526	0.179370	0.000000	-1.000000	0.000000
Zfp451	Sp1	0.332149	1.000000	0.252053	0.139245	0.183562	0.179388	1.000000	1.000000	0.000000
Anp32b	E2f1	0.332149	1.000000	0.252073	0.139260	0.183562	0.179406	1.000000	3.000000	0.000000
Miat	Lmo2	0.332149	1.000000	0.252094	0.139276	0.183580	0.179424	0.000000	0.000000	0.000000
Hsp90aa1	Fosb	0.332149	1.000000	0.252115	0.139291	0.183598	0.179442	1.000000	2.000000	0.000000
Sgpp1	Foxo4	0.332149	1.000000	0.252136	0.139306	0.183616	0.179460	0.000000	-1.000000	0.000000
Rpgrip1	Gli1	0.332149	0.000000	0.252129	0.139306	0.183614	0.179458	0.000000	-1.000000	0.000000
Pcbp4	E2f1	0.332149	1.000000	0.252149	0.139322	0.183632	0.179476	0.000000	1.000000	0.000000
Bnip3	Fosl2	0.332148	0.000000	0.252142	0.139322	0.183629	0.179475	0.000000	1.000000	0.000000
Mllt11	Atf3	0.332148	0.000000	0.252135	0.139322	0.183627	0.179473	0.000000	-1.000000	0.000000
Egln2	Fli1	0.332148	0.000000	0.252128	0.139322	0.183624	0.179471	0.000000	-1.000000	0.000000
H2-Ke6	Hdx	0.332148	0.000000	0.252121	0.139322	0.183639	0.179469	0.000000	1.000000	0.000000
Son	Prrx2	0.332148	1.000000	0.252142	0.139337	0.183639	0.179487	0.000000	-2.000000	0.000000
mt-Co2	Pou4f1	0.332148	0.000000	0.252135	0.139337	0.183637	0.179485	0.000000	1.000000	0.000000
Ntrk2	Ap4m1	0.332148	0.000000	0.252128	0.139337	0.183631	0.179484	0.000000	-1.000000	0.000000
Rab31	Klf12	0.332148	0.000000	0.252121	0.139337	0.183631	0.179482	0.000000	1.000000	0.000000
Kmt2e	Cux2	0.332148	1.000000	0.252142	0.139352	0.183649	0.179500	1.000000	1.000000	0.000000
Actr8	Hmx1	0.332148	0.000000	0.252135	0.139352	0.183647	0.179498	0.000000	1.000000	0.000000
Fam84a	Zfp592	0.332148	0.000000	0.252128	0.139352	0.183644	0.179496	0.000000	-1.000000	0.000000
Fbxw7	Scrt1	0.332148	1.000000	0.252149	0.139368	0.183662	0.179514	1.000000	1.000000	0.000000
Nsmce1	Zscan12	0.332148	0.000000	0.252142	0.139368	0.183659	0.179512	0.000000	-1.000000	0.000000
Trit1	Otx2	0.332148	1.000000	0.252162	0.139383	0.183677	0.179530	0.000000	-1.000000	0.000000
Fbxo11	Smad1	0.332148	0.000000	0.252155	0.139383	0.183675	0.179529	0.000000	1.000000	0.000000
Fasn	Timmdc1	0.332148	0.000000	0.252148	0.139383	0.183669	0.179527	0.000000	1.000000	0.000000
Pax6	Glis1	0.332148	0.000000	0.252141	0.139383	0.183669	0.179525	0.000000	-1.000000	0.000000
Unc13b	Smad4	0.332148	0.000000	0.252134	0.139383	0.183667	0.179523	0.000000	-1.000000	0.000000
St6gal2	Plagl1	0.332148	0.000000	0.252127	0.139383	0.183664	0.179522	0.000000	1.000000	0.000000
Serping1	Zfp1	0.332148	1.000000	0.252148	0.139398	0.183682	0.179540	0.000000	-2.000000	0.000000
Sema6b	Ap2m1	0.332148	0.000000	0.252141	0.139398	0.183677	0.179538	0.000000	1.000000	0.000000
Ctdspl	Mecp2	0.332148	0.000000	0.252134	0.139398	0.183677	0.179536	0.000000	-1.000000	0.000000
Zfp687	Nfya	0.332148	1.000000	0.252155	0.139414	0.183695	0.179554	1.000000	1.000000	0.000000
Twf2	Sp1	0.332148	0.000000	0.252148	0.139414	0.183692	0.179552	0.000000	-1.000000	0.000000
Zbtb20	Rxra	0.332148	0.000000	0.252141	0.139414	0.183689	0.179550	0.000000	1.000000	0.000000
Gsto1	Zfp148	0.332148	0.000000	0.252134	0.139414	0.183687	0.179549	0.000000	-1.000000	0.000000
Noct	Meox1	0.332148	0.000000	0.252127	0.139414	0.183681	0.179547	0.000000	1.000000	0.000000
Nuak1	Thap11	0.332148	0.000000	0.252120	0.139414	0.183681	0.179545	0.000000	-1.000000	0.000000
Stmn4	Phox2a	0.332147	1.000000	0.252141	0.139429	0.183699	0.179563	1.000000	1.000000	0.000000
Oxct1	Nf1	0.332147	0.000000	0.252134	0.139429	0.183694	0.179561	0.000000	1.000000	0.000000
Slc48a1	Egr3	0.332147	0.000000	0.252127	0.139429	0.183694	0.179560	0.000000	-1.000000	0.000000
Il18	Bcl6b	0.332147	0.000000	0.252120	0.139429	0.183691	0.179558	0.000000	1.000000	0.000000
Bloc1s6	Otx1	0.332147	0.000000	0.252113	0.139429	0.183689	0.179556	0.000000	1.000000	0.000000
Arhgef7	Nr2f1	0.332147	0.000000	0.252106	0.139429	0.183686	0.179554	0.000000	-1.000000	0.000000
Stag2	Sp5	0.332147	1.000000	0.252126	0.139444	0.183704	0.179572	1.000000	1.000000	0.000000
Abat	Otx1	0.332147	0.000000	0.252119	0.139444	0.183702	0.179570	0.000000	-1.000000	0.000000
Stmn3	Zfp112	0.332147	0.000000	0.252112	0.139444	0.183696	0.179569	0.000000	-1.000000	0.000000
Eif1b	Rfx7	0.332147	0.000000	0.252105	0.139444	0.183696	0.179567	0.000000	-1.000000	0.000000
Tmem2	Nfatc1	0.332147	0.000000	0.252099	0.139444	0.183694	0.179565	0.000000	1.000000	0.000000
Lmcd1	Bhlhe40	0.332147	0.000000	0.252092	0.139444	0.183691	0.179563	0.000000	1.000000	0.000000
Ctxn1	Atf4	0.332147	0.000000	0.252085	0.139444	0.183686	0.179562	0.000000	1.000000	0.000000
Nudt19	Hdx	0.332147	0.000000	0.252078	0.139444	0.183686	0.179560	0.000000	1.000000	0.000000
Pmf1	Irf4	0.332147	1.000000	0.252098	0.139460	0.183701	0.179578	0.000000	-1.000000	0.000000
Bex1	Zbtb18	0.332147	0.000000	0.252091	0.139460	0.183701	0.179576	0.000000	-1.000000	0.000000
Ppp1ca	Dbp	0.332147	0.000000	0.252084	0.139460	0.183716	0.179574	0.000000	1.000000	0.000000
Cfap97	Egr3	0.332147	1.000000	0.252105	0.139475	0.183716	0.179592	0.000000	-1.000000	0.000000
Hadh	Zfp184	0.332146	0.000000	0.252098	0.139475	0.183714	0.179590	0.000000	-1.000000	0.000000
Ftsj3	Zfp316	0.332146	0.000000	0.252091	0.139475	0.183708	0.179589	0.000000	-1.000000	0.000000
Cep170	Mlxip	0.332146	0.000000	0.252084	0.139475	0.183708	0.179587	0.000000	-1.000000	0.000000
Cyth2	Lhx1	0.332146	0.000000	0.252077	0.139475	0.183706	0.179585	0.000000	-1.000000	0.000000
BC017643	Foxj2	0.332146	0.000000	0.252070	0.139475	0.183703	0.179583	0.000000	-1.000000	0.000000
Sumo2	Ikzf5	0.332146	0.000000	0.252063	0.139475	0.183700	0.179582	0.000000	-1.000000	0.000000
Cep164	Foxo3	0.332146	1.000000	0.252084	0.139490	0.183736	0.179599	0.000000	-1.000000	0.000000
Myl12b	Vbp1	0.332146	1.000000	0.252105	0.139506	0.183736	0.179617	1.000000	1.000000	0.000000
Gdpd2	Zfp710	0.332146	0.000000	0.252098	0.139506	0.183734	0.179616	0.000000	1.000000	0.000000
Asxl2	Zfp335	0.332146	0.000000	0.252091	0.139506	0.183731	0.179614	0.000000	1.000000	0.000000
Blmh	Foxg1	0.332146	0.000000	0.252084	0.139506	0.183746	0.179612	0.000000	-1.000000	0.000000
Chmp1a	Zfp800	0.332146	1.000000	0.252104	0.139521	0.183746	0.179630	1.000000	2.000000	0.000000
Gns	Tgif2	0.332146	0.000000	0.252097	0.139521	0.183744	0.179628	0.000000	1.000000	0.000000
Rpl36al	Ahr	0.332146	0.000000	0.252090	0.139521	0.183741	0.179627	0.000000	-1.000000	0.000000
Fxyd6	Zscan26	0.332146	0.000000	0.252083	0.139521	0.183736	0.179625	0.000000	-1.000000	0.000000
Setbp1	Ikzf2	0.332146	0.000000	0.252076	0.139521	0.183736	0.179623	0.000000	1.000000	0.000000
Odc1	Ddit3	0.332146	0.000000	0.252069	0.139521	0.183730	0.179621	0.000000	1.000000	0.000000
Mtdh	Adnp2	0.332146	0.000000	0.252062	0.139521	0.183730	0.179619	0.000000	-1.000000	0.000000
Asxl2	Zfp691	0.332146	0.000000	0.252055	0.139521	0.183728	0.179618	0.000000	-1.000000	0.000000
Zfp467	Zfp740	0.332146	1.000000	0.252076	0.139536	0.183746	0.179636	0.000000	1.000000	0.000000
Nnt	Zfp64	0.332146	0.000000	0.252069	0.139536	0.183743	0.179634	0.000000	1.000000	0.000000
Gna11	Zfp786	0.332146	1.000000	0.252090	0.139552	0.183758	0.179652	0.000000	-1.000000	0.000000
Slc1a2	Arntl	0.332146	0.000000	0.252083	0.139552	0.183758	0.179650	0.000000	1.000000	0.000000
Rnf5	E2f3	0.332145	0.000000	0.252076	0.139552	0.183774	0.179648	0.000000	1.000000	0.000000
Atxn2	Ap2m1	0.332145	1.000000	0.252097	0.139567	0.183774	0.179666	1.000000	1.000000	0.000000
Ift43	Lbx1	0.332145	1.000000	0.252117	0.139582	0.183810	0.179684	1.000000	1.000000	0.000000
Uqcc3	Zfp128	0.332145	1.000000	0.252138	0.139598	0.183810	0.179702	1.000000	1.000000	0.000000
Acp1	Zfp128	0.332145	1.000000	0.252159	0.139613	0.183828	0.179720	1.000000	2.000000	0.000000
Abcb9	Snai1	0.332145	0.000000	0.252152	0.139613	0.183825	0.179718	0.000000	-1.000000	0.000000
Mapt	Gli1	0.332145	0.000000	0.252145	0.139613	0.183841	0.179717	0.000000	1.000000	0.000000
Gpx4	Pitx2	0.332145	1.000000	0.252165	0.139628	0.183841	0.179735	0.000000	0.000000	0.000000
Mospd3	Maff	0.332145	0.000000	0.252159	0.139628	0.183838	0.179733	0.000000	-1.000000	0.000000
Odc1	Lmo2	0.332145	0.000000	0.252152	0.139628	0.183835	0.179731	0.000000	-1.000000	0.000000
Scyl1	Zfp661	0.332145	0.000000	0.252145	0.139628	0.183833	0.179729	0.000000	1.000000	0.000000
Tubb3	Aebp2	0.332145	0.000000	0.252138	0.139628	0.183830	0.179727	0.000000	-1.000000	0.000000
Bex2	Sp5	0.332145	1.000000	0.252158	0.139644	0.183848	0.179745	1.000000	3.000000	0.000000
G3bp1	Hdx	0.332145	1.000000	0.252179	0.139659	0.183884	0.179763	1.000000	3.000000	0.000000
Prpf4b	Vax1	0.332145	1.000000	0.252200	0.139674	0.183884	0.179781	0.000000	1.000000	0.000000
Ids	Nr4a1	0.332145	0.000000	0.252193	0.139674	0.183879	0.179779	0.000000	1.000000	0.000000
Lrp1	Zic1	0.332145	0.000000	0.252186	0.139674	0.183879	0.179778	0.000000	1.000000	0.000000
H19	Foxo1	0.332145	0.000000	0.252179	0.139674	0.183876	0.179776	0.000000	-1.000000	0.000000
Lsm4	Sox13	0.332145	1.000000	0.252199	0.139690	0.183894	0.179794	1.000000	1.000000	0.000000
Hps4	Pax6	0.332144	1.000000	0.252220	0.139705	0.183909	0.179812	0.000000	-1.000000	0.000000
Isoc1	Smad5	0.332144	0.000000	0.252213	0.139705	0.183909	0.179810	0.000000	-1.000000	0.000000
Fam168a	Spi1	0.332144	0.000000	0.252206	0.139705	0.183907	0.179808	0.000000	1.000000	0.000000
Traf7	Zeb2	0.332144	0.000000	0.252199	0.139705	0.183904	0.179807	0.000000	1.000000	0.000000
Dok5	Stat5b	0.332144	0.000000	0.252192	0.139705	0.183901	0.179805	0.000000	-1.000000	0.000000
Ryk	Hic1	0.332144	1.000000	0.252213	0.139720	0.183919	0.179823	1.000000	1.000000	0.000000
Magee1	Nrf1	0.332144	0.000000	0.252206	0.139720	0.183917	0.179821	0.000000	1.000000	0.000000
Glod4	Esr2	0.332144	0.000000	0.252199	0.139720	0.183932	0.179819	0.000000	1.000000	0.000000
Rpia	Foxd3	0.332144	1.000000	0.252220	0.139736	0.183932	0.179837	0.000000	-1.000000	0.000000
Gaa	Nfkb2	0.332144	0.000000	0.252213	0.139736	0.183929	0.179835	0.000000	1.000000	0.000000
Oma1	Klf7	0.332144	0.000000	0.252206	0.139736	0.183927	0.179834	0.000000	1.000000	0.000000
Abhd6	Zfp316	0.332144	0.000000	0.252199	0.139736	0.183924	0.179832	0.000000	1.000000	0.000000
Afg3l2	Sox8	0.332144	0.000000	0.252192	0.139736	0.183919	0.179830	0.000000	-1.000000	0.000000
Rab1b	Zfp128	0.332144	0.000000	0.252185	0.139736	0.183919	0.179828	0.000000	1.000000	0.000000
Rbm42	Tbx18	0.332144	1.000000	0.252205	0.139751	0.183937	0.179846	1.000000	1.000000	0.000000
Zbtb20	Nf1	0.332144	0.000000	0.252198	0.139751	0.183934	0.179844	0.000000	2.000000	0.000000
Ndufaf7	Neurog1	0.332144	1.000000	0.252219	0.139766	0.183952	0.179862	1.000000	1.000000	0.000000
Abhd17b	Vbp1	0.332144	0.000000	0.252212	0.139766	0.183950	0.179861	0.000000	-1.000000	0.000000
Fgf13	E2f3	0.332144	0.000000	0.252205	0.139766	0.183947	0.179859	0.000000	1.000000	0.000000
Def8	Ascl1	0.332143	0.000000	0.252198	0.139766	0.183944	0.179857	0.000000	1.000000	0.000000
C1qtnf6	Ehf	0.332143	0.000000	0.252191	0.139766	0.183960	0.179855	0.000000	1.000000	0.000000
Wdr4	Zfp574	0.332143	1.000000	0.252212	0.139781	0.183960	0.179873	1.000000	1.000000	0.000000
3110039M20Rik-1	Tcf3	0.332143	0.000000	0.252205	0.139781	0.183957	0.179871	0.000000	1.000000	0.000000
Bola2	Tcf4	0.332143	0.000000	0.252198	0.139781	0.183954	0.179870	0.000000	1.000000	0.000000
Wsb2	Isl2	0.332143	0.000000	0.252191	0.139781	0.183952	0.179868	0.000000	1.000000	0.000000
Nacc1	Sox11	0.332143	1.000000	0.252212	0.139797	0.183970	0.179886	0.000000	1.000000	0.000000
Pou3f4	Irx2	0.332143	1.000000	0.252232	0.139812	0.183988	0.179904	1.000000	-1.000000	0.000000
Maf1	Zfp143	0.332143	1.000000	0.252253	0.139827	0.184006	0.179922	1.000000	1.000000	0.000000
Pmepa1	Zfp82	0.332143	0.000000	0.252246	0.139827	0.184003	0.179920	0.000000	1.000000	0.000000
Atxn7l3	Hsf2	0.332143	0.000000	0.252239	0.139827	0.184000	0.179918	0.000000	-1.000000	0.000000
Sipa1l2	Mtf1	0.332143	1.000000	0.252260	0.139843	0.184036	0.179936	1.000000	1.000000	0.000000
Rab34	Fos	0.332143	1.000000	0.252280	0.139858	0.184036	0.179954	0.000000	-1.000000	0.000000
Slco1c1	Msx1	0.332143	0.000000	0.252273	0.139858	0.184031	0.179952	0.000000	-1.000000	0.000000
Phgdh	Maz	0.332143	0.000000	0.252266	0.139858	0.184031	0.179951	0.000000	1.000000	0.000000
Naa38	Nfya	0.332143	0.000000	0.252259	0.139858	0.184028	0.179949	0.000000	-1.000000	0.000000
Ppcdc	Stat1	0.332143	1.000000	0.252280	0.139873	0.184064	0.179967	0.000000	1.000000	0.000000
H2-D1	Trp73	0.332143	1.000000	0.252301	0.139889	0.184064	0.179985	1.000000	1.000000	0.000000
Nudt9	Pou4f2	0.332143	0.000000	0.252294	0.139889	0.184062	0.179983	0.000000	-1.000000	0.000000
Pmm1	Ets1	0.332143	0.000000	0.252287	0.139889	0.184059	0.179981	0.000000	-1.000000	0.000000
Slc39a7	Irx5	0.332143	0.000000	0.252280	0.139889	0.184056	0.179979	0.000000	-1.000000	0.000000
Hmgb1	Gtf3a	0.332142	0.000000	0.252273	0.139889	0.184072	0.179978	0.000000	-1.000000	0.000000
Slc38a1	Junb	0.332142	1.000000	0.252294	0.139904	0.184072	0.179995	1.000000	1.000000	0.000000
Eif4e3	Foxf1	0.332142	1.000000	0.252314	0.139919	0.184090	0.180013	0.000000	-1.000000	0.000000
Fam117b	Zic1	0.332142	1.000000	0.252335	0.139935	0.184108	0.180031	1.000000	1.000000	0.000000
Ubxn1	Egr2	0.332142	0.000000	0.252328	0.139935	0.184102	0.180030	0.000000	-1.000000	0.000000
Rhobtb3	Rfx7	0.332142	0.000000	0.252321	0.139935	0.184102	0.180028	0.000000	-1.000000	0.000000
Mphosph9	Jdp2	0.332142	1.000000	0.252342	0.139950	0.184118	0.180046	0.000000	1.000000	0.000000
Hspe1	Foxk1	0.332142	0.000000	0.252335	0.139950	0.184118	0.180044	0.000000	-1.000000	0.000000
Fbxo34	Neurog2	0.332142	0.000000	0.252328	0.139950	0.184115	0.180042	0.000000	-1.000000	0.000000
Polr2d	Hltf	0.332142	0.000000	0.252321	0.139950	0.184112	0.180040	0.000000	-1.000000	0.000000
Arhgef25	Zfp740	0.332142	1.000000	0.252341	0.139965	0.184130	0.180058	0.000000	1.000000	0.000000
2700029M09Rik	Irf3	0.332142	1.000000	0.252362	0.139981	0.184148	0.180076	0.000000	-2.000000	0.000000
Lrp1	Zkscan14	0.332142	0.000000	0.252355	0.139981	0.184146	0.180075	0.000000	-1.000000	0.000000
Ctnnbip1	Zfp786	0.332142	0.000000	0.252348	0.139981	0.184143	0.180073	0.000000	-1.000000	0.000000
Tmed4	Sox18	0.332142	0.000000	0.252341	0.139981	0.184140	0.180071	0.000000	1.000000	0.000000
Il11ra1	Tfap2a	0.332142	0.000000	0.252334	0.139981	0.184138	0.180069	0.000000	1.000000	0.000000
Mtdh	Lhx8	0.332142	0.000000	0.252327	0.139981	0.184135	0.180067	0.000000	-1.000000	0.000000
Tmem35	Gsc	0.332141	1.000000	0.252348	0.139996	0.184150	0.180085	0.000000	1.000000	0.000000
Dclk2	Zfp30	0.332141	0.000000	0.252341	0.139996	0.184150	0.180084	0.000000	1.000000	0.000000
Luc7l	Zfp322a	0.332141	0.000000	0.252334	0.139996	0.184148	0.180082	0.000000	1.000000	0.000000
Pja1	Sp5	0.332141	1.000000	0.252355	0.140011	0.184163	0.180100	1.000000	1.000000	0.000000
Derl2	Zscan26	0.332141	0.000000	0.252348	0.140011	0.184163	0.180098	0.000000	-1.000000	0.000000
Slc35e4	Pou3f4	0.332141	0.000000	0.252341	0.140011	0.184160	0.180096	0.000000	-1.000000	0.000000
Zcrb1	Klf12	0.332141	0.000000	0.252334	0.140011	0.184158	0.180094	0.000000	-1.000000	0.000000
Bcl11a	Pou4f2	0.332141	0.000000	0.252327	0.140011	0.184155	0.180093	0.000000	-1.000000	0.000000
Dpysl2	Vbp1	0.332141	1.000000	0.252347	0.140027	0.184173	0.180111	1.000000	2.000000	0.000000
Zmym3	Maz	0.332141	1.000000	0.252368	0.140042	0.184191	0.180129	1.000000	0.000000	0.000000
Psmd11	Jun	0.332141	1.000000	0.252389	0.140057	0.184227	0.180146	0.000000	1.000000	0.000000
Fat4	Irf4	0.332141	1.000000	0.252409	0.140073	0.184227	0.180164	1.000000	1.000000	0.000000
Smarcb1	Pax4	0.332141	0.000000	0.252402	0.140073	0.184225	0.180163	0.000000	-1.000000	0.000000
Lrp1	Dmrt3	0.332141	0.000000	0.252395	0.140073	0.184222	0.180161	0.000000	-1.000000	0.000000
Ftsj3	Gtf2ird1	0.332141	1.000000	0.252416	0.140088	0.184240	0.180179	1.000000	1.000000	0.000000
Zmym3	Zfp740	0.332140	1.000000	0.252437	0.140103	0.184258	0.180197	1.000000	1.000000	0.000000
Bcan	Foxj1	0.332140	0.000000	0.252430	0.140103	0.184255	0.180195	0.000000	1.000000	0.000000
Pura	Gtf2a1	0.332140	0.000000	0.252423	0.140103	0.184253	0.180193	0.000000	1.000000	0.000000
Zhx3	Dlx5	0.332140	0.000000	0.252416	0.140103	0.184250	0.180191	0.000000	1.000000	0.000000
Igfbp4	Satb1	0.332140	0.000000	0.252409	0.140103	0.184247	0.180190	0.000000	-1.000000	0.000000
Gprc5b	Pou2f1	0.332140	1.000000	0.252429	0.140119	0.184265	0.180208	1.000000	1.000000	0.000000
Slc25a3	Id2	0.332140	0.000000	0.252422	0.140119	0.184260	0.180206	0.000000	1.000000	0.000000
Tmeff1	Tbr1	0.332140	0.000000	0.252415	0.140119	0.184260	0.180204	0.000000	2.000000	0.000000
Bola2	Tbx1	0.332140	0.000000	0.252408	0.140119	0.184257	0.180202	0.000000	1.000000	0.000000
Man1a2	Ctcf	0.332140	1.000000	0.252429	0.140134	0.184275	0.180220	1.000000	1.000000	0.000000
Slc24a5	Prdm5	0.332140	0.000000	0.252422	0.140134	0.184270	0.180218	0.000000	-1.000000	0.000000
Mmd	Ovol2	0.332140	0.000000	0.252415	0.140134	0.184270	0.180217	0.000000	1.000000	0.000000
Fam13b	Vbp1	0.332140	1.000000	0.252436	0.140149	0.184288	0.180235	1.000000	1.000000	0.000000
Mcl1	Sall3	0.332140	0.000000	0.252429	0.140149	0.184283	0.180233	0.000000	-1.000000	0.000000
Tmem230	Nhlh1	0.332140	0.000000	0.252422	0.140149	0.184283	0.180231	0.000000	0.000000	0.000000
Snta1	Parp1	0.332140	0.000000	0.252415	0.140149	0.184280	0.180229	0.000000	1.000000	0.000000
mt-Co2	Elf5	0.332140	0.000000	0.252408	0.140149	0.184277	0.180227	0.000000	1.000000	0.000000
Rgs3	Rfx4	0.332140	0.000000	0.252401	0.140149	0.184275	0.180226	0.000000	-1.000000	0.000000
Gmeb1	Mecom	0.332139	1.000000	0.252422	0.140165	0.184293	0.180244	0.000000	-1.000000	0.000000
Ndufa13	Nr6a1	0.332139	0.000000	0.252415	0.140165	0.184290	0.180242	0.000000	1.000000	0.000000
Tdrkh	Zfp131	0.332139	1.000000	0.252435	0.140180	0.184308	0.180260	0.000000	1.000000	0.000000
Pin1	E4f1	0.332139	1.000000	0.252456	0.140195	0.184326	0.180278	1.000000	2.000000	0.000000
Adgrb3	Sp5	0.332139	1.000000	0.252476	0.140211	0.184344	0.180296	0.000000	2.000000	0.000000
Cpt1c	Nfia	0.332139	0.000000	0.252470	0.140211	0.184341	0.180294	0.000000	1.000000	0.000000
Cadm4	Gli1	0.332139	1.000000	0.252490	0.140226	0.184359	0.180312	0.000000	1.000000	0.000000
Klhdc10	Rfx4	0.332139	0.000000	0.252483	0.140226	0.184357	0.180310	0.000000	1.000000	0.000000
Tmem205	Pou2f2	0.332139	1.000000	0.252504	0.140241	0.184375	0.180328	1.000000	1.000000	0.000000
Mrpl39	Rorc	0.332139	0.000000	0.252497	0.140241	0.184372	0.180326	0.000000	-1.000000	0.000000
Pax6	Zfp280d	0.332139	0.000000	0.252490	0.140241	0.184369	0.180324	0.000000	1.000000	0.000000
Bcap31	Tead1	0.332139	0.000000	0.252483	0.140241	0.184364	0.180323	0.000000	-1.000000	0.000000
Gdap1l1	Pax4	0.332139	0.000000	0.252476	0.140241	0.184364	0.180321	0.000000	-1.000000	0.000000
Irf2bp1	Klf3	0.332139	0.000000	0.252469	0.140241	0.184359	0.180319	0.000000	-1.000000	0.000000
Slc24a5	Nr5a2	0.332139	0.000000	0.252462	0.140241	0.184359	0.180317	0.000000	-1.000000	0.000000
Ppp2r2a	Gabpa	0.332139	0.000000	0.252455	0.140241	0.184356	0.180315	0.000000	1.000000	0.000000
Tsc22d4	Adnp2	0.332139	0.000000	0.252448	0.140241	0.184353	0.180314	0.000000	1.000000	0.000000
Odc1	Fosl1	0.332139	0.000000	0.252441	0.140241	0.184351	0.180312	0.000000	1.000000	0.000000
Abhd2	Creb3l2	0.332138	0.000000	0.252434	0.140241	0.184348	0.180310	0.000000	-1.000000	0.000000
Ahcyl2	Stat5b	0.332138	0.000000	0.252427	0.140241	0.184343	0.180308	0.000000	-1.000000	0.000000
Serpinh1	Smad6	0.332138	0.000000	0.252420	0.140241	0.184343	0.180307	0.000000	1.000000	0.000000
Isoc1	Usf1	0.332138	0.000000	0.252413	0.140241	0.184337	0.180305	0.000000	1.000000	0.000000
Prmt2	Mef2d	0.332138	0.000000	0.252406	0.140241	0.184337	0.180303	0.000000	1.000000	0.000000
Sumo2	Atf6	0.332138	0.000000	0.252399	0.140241	0.184335	0.180301	0.000000	-1.000000	0.000000
Abhd17a	Aebp2	0.332138	0.000000	0.252392	0.140241	0.184332	0.180299	0.000000	1.000000	0.000000
Man2a2	Insm2	0.332138	1.000000	0.252413	0.140257	0.184350	0.180317	0.000000	-1.000000	0.000000
Srsf10	Irx2	0.332138	0.000000	0.252406	0.140257	0.184347	0.180316	0.000000	-1.000000	0.000000
Chmp2a	Hmbox1	0.332138	1.000000	0.252427	0.140272	0.184363	0.180334	1.000000	1.000000	0.000000
Hip1r	Fxr1	0.332138	0.000000	0.252420	0.140272	0.184363	0.180332	0.000000	1.000000	0.000000
Ssr3	Hmga1	0.332138	0.000000	0.252413	0.140272	0.184360	0.180330	0.000000	1.000000	0.000000
Sh3bgrl	Ets1	0.332138	0.000000	0.252406	0.140272	0.184357	0.180328	0.000000	1.000000	0.000000
Prpf39	Foxg1	0.332138	0.000000	0.252399	0.140272	0.184355	0.180326	0.000000	1.000000	0.000000
Sec24c	Pparg	0.332138	1.000000	0.252419	0.140287	0.184373	0.180344	1.000000	1.000000	0.000000
Naca	Smad7	0.332138	0.000000	0.252412	0.140287	0.184370	0.180343	0.000000	1.000000	0.000000
Tbc1d25	Irf7	0.332138	1.000000	0.252433	0.140302	0.184388	0.180360	0.000000	1.000000	0.000000
Dclk2	Otx2	0.332138	0.000000	0.252426	0.140302	0.184385	0.180359	0.000000	1.000000	0.000000
Rbp1	Zfp41	0.332138	0.000000	0.252419	0.140302	0.184383	0.180357	0.000000	1.000000	0.000000
Vwa5a	Meis3	0.332137	1.000000	0.252440	0.140318	0.184398	0.180375	1.000000	1.000000	0.000000
Pex14	Ctbp1	0.332137	0.000000	0.252433	0.140318	0.184398	0.180373	0.000000	1.000000	0.000000
Npc2	Runx2	0.332137	0.000000	0.252426	0.140318	0.184395	0.180371	0.000000	-1.000000	0.000000
Ran	Bhlhe41	0.332137	0.000000	0.252419	0.140318	0.184393	0.180370	0.000000	2.000000	0.000000
Dnm3	Cux1	0.332137	0.000000	0.252412	0.140318	0.184390	0.180368	0.000000	1.000000	0.000000
Myl12b	Pknox2	0.332137	0.000000	0.252405	0.140318	0.184387	0.180366	0.000000	1.000000	0.000000
Celf2	Ahr	0.332137	0.000000	0.252398	0.140318	0.184385	0.180364	0.000000	-1.000000	0.000000
Metap1d	Twist1	0.332137	0.000000	0.252391	0.140318	0.184382	0.180362	0.000000	-1.000000	0.000000
Pgf	Zbtb3	0.332137	1.000000	0.252412	0.140333	0.184418	0.180380	1.000000	1.000000	0.000000
Tmem205	Egr2	0.332137	1.000000	0.252432	0.140348	0.184418	0.180398	1.000000	1.000000	0.000000
Emx2	Foxk1	0.332137	0.000000	0.252425	0.140348	0.184413	0.180396	0.000000	1.000000	0.000000
R3hdm4	Sox6	0.332137	0.000000	0.252418	0.140348	0.184413	0.180395	0.000000	-1.000000	0.000000
Tax1bp1	Sox13	0.332137	1.000000	0.252439	0.140364	0.184431	0.180413	0.000000	1.000000	0.000000
Tshz2	Ascl1	0.332137	0.000000	0.252432	0.140364	0.184428	0.180411	0.000000	-1.000000	0.000000
Hist1h4d	Glis1	0.332137	0.000000	0.252425	0.140364	0.184425	0.180409	0.000000	-1.000000	0.000000
Rnf10	Nfe2l1	0.332137	1.000000	0.252446	0.140379	0.184443	0.180427	1.000000	2.000000	0.000000
Serping1	Elf5	0.332137	1.000000	0.252466	0.140394	0.184461	0.180445	0.000000	1.000000	0.000000
Scyl1	Zfp667	0.332137	0.000000	0.252459	0.140394	0.184459	0.180443	0.000000	1.000000	0.000000
Gzf1	Osr2	0.332137	0.000000	0.252452	0.140394	0.184456	0.180441	0.000000	-1.000000	0.000000
Ssr2	Ar	0.332137	0.000000	0.252445	0.140394	0.184451	0.180440	0.000000	1.000000	0.000000
Rab39b	Zfp532	0.332137	0.000000	0.252438	0.140394	0.184451	0.180438	0.000000	-1.000000	0.000000
Mrps35	Fosl1	0.332137	0.000000	0.252431	0.140394	0.184448	0.180436	0.000000	1.000000	0.000000
BC037034	Foxm1	0.332137	0.000000	0.252425	0.140394	0.184445	0.180434	0.000000	-1.000000	0.000000
Cadps	Nkx6-2	0.332137	0.000000	0.252418	0.140394	0.184443	0.180432	0.000000	1.000000	0.000000
Eif3g	Foxj1	0.332136	0.000000	0.252411	0.140394	0.184440	0.180431	0.000000	-1.000000	0.000000
Reep4	Smad1	0.332136	1.000000	0.252431	0.140410	0.184455	0.180449	1.000000	1.000000	0.000000
Gpx1	Klf14	0.332136	0.000000	0.252424	0.140410	0.184455	0.180447	0.000000	1.000000	0.000000
Eif5a	Hsf2	0.332136	0.000000	0.252417	0.140410	0.184453	0.180445	0.000000	1.000000	0.000000
R3hdm2	Plag1	0.332136	1.000000	0.252438	0.140425	0.184468	0.180463	1.000000	1.000000	0.000000
Ppp1cb	Runx2	0.332136	0.000000	0.252431	0.140425	0.184468	0.180461	0.000000	1.000000	0.000000
Faap20	Bcl6	0.332136	0.000000	0.252424	0.140425	0.184465	0.180459	0.000000	1.000000	0.000000
Uqcc3	Klf12	0.332136	0.000000	0.252417	0.140425	0.184460	0.180458	0.000000	1.000000	0.000000
Pcyox1	Mef2d	0.332136	0.000000	0.252410	0.140425	0.184460	0.180456	0.000000	1.000000	0.000000
Stard3	Dbx2	0.332136	1.000000	0.252431	0.140440	0.184496	0.180474	1.000000	2.000000	0.000000
Ift27	Tbx18	0.332136	1.000000	0.252451	0.140456	0.184496	0.180492	1.000000	1.000000	0.000000
Zfyve9	Nfib	0.332136	0.000000	0.252444	0.140456	0.184493	0.180490	0.000000	1.000000	0.000000
Rpl41	Zfp105	0.332136	1.000000	0.252465	0.140471	0.184511	0.180508	0.000000	2.000000	0.000000
Acadsb	Foxo4	0.332136	1.000000	0.252485	0.140486	0.184529	0.180526	0.000000	1.000000	0.000000
BC051226	Zbtb3	0.332136	1.000000	0.252506	0.140502	0.184547	0.180544	1.000000	3.000000	0.000000
Idh3g	Zfp536	0.332136	0.000000	0.252499	0.140502	0.184542	0.180542	0.000000	1.000000	0.000000
Igfbp4	Irf1	0.332136	0.000000	0.252492	0.140502	0.184542	0.180540	0.000000	1.000000	0.000000
Lrrc4b	Sp7	0.332136	1.000000	0.252513	0.140517	0.184560	0.180558	0.000000	1.000000	0.000000
AI413582	Fosb	0.332136	1.000000	0.252533	0.140532	0.184578	0.180576	1.000000	1.000000	0.000000
Arhgef25	Rbpj	0.332135	1.000000	0.252554	0.140548	0.184596	0.180594	1.000000	1.000000	0.000000
Scyl1	Zfp316	0.332135	0.000000	0.252547	0.140548	0.184593	0.180592	0.000000	-1.000000	0.000000
Ptbp1	Nfatc4	0.332135	0.000000	0.252540	0.140548	0.184608	0.180590	0.000000	1.000000	0.000000
Atp6ap2	En1	0.332135	1.000000	0.252561	0.140563	0.184608	0.180608	0.000000	-1.000000	0.000000
Atxn7l3	Foxo4	0.332135	0.000000	0.252554	0.140563	0.184606	0.180606	0.000000	-1.000000	0.000000
Gpr180	Mga	0.332135	1.000000	0.252574	0.140578	0.184624	0.180624	1.000000	2.000000	0.000000
Babam1	Rorc	0.332135	0.000000	0.252567	0.140578	0.184621	0.180623	0.000000	1.000000	0.000000
Scyl1	Phox2a	0.332135	0.000000	0.252560	0.140578	0.184618	0.180621	0.000000	1.000000	0.000000
Acvr1b	Tcfl5	0.332135	1.000000	0.252581	0.140594	0.184636	0.180639	1.000000	2.000000	0.000000
Srsf11	Rarg	0.332135	0.000000	0.252574	0.140594	0.184634	0.180637	0.000000	-1.000000	0.000000
Rbm4b	Smarca5	0.332135	0.000000	0.252567	0.140594	0.184631	0.180635	0.000000	1.000000	0.000000
Cnot6	Glis1	0.332135	0.000000	0.252560	0.140594	0.184628	0.180633	0.000000	1.000000	0.000000
Abhd17b	Zfp329	0.332135	0.000000	0.252553	0.140594	0.184623	0.180632	0.000000	1.000000	0.000000
Atp9a	Irf3	0.332135	0.000000	0.252546	0.140594	0.184623	0.180630	0.000000	-1.000000	0.000000
Stk16	Nfatc1	0.332135	0.000000	0.252539	0.140594	0.184620	0.180628	0.000000	1.000000	0.000000
Zbtb18	Mafg	0.332135	0.000000	0.252532	0.140594	0.184636	0.180626	0.000000	-1.000000	0.000000
Kcmf1	Smad3	0.332135	1.000000	0.252553	0.140609	0.184636	0.180644	1.000000	1.000000	0.000000
Grik5	Nfatc4	0.332135	0.000000	0.252546	0.140609	0.184633	0.180642	0.000000	-1.000000	0.000000
Sgcb	Ikzf2	0.332135	1.000000	0.252566	0.140624	0.184651	0.180660	1.000000	-1.000000	0.000000
Impact	Ascl2	0.332135	1.000000	0.252587	0.140640	0.184669	0.180678	1.000000	1.000000	0.000000
Lsm2	Nfkb2	0.332135	0.000000	0.252580	0.140640	0.184664	0.180676	0.000000	-1.000000	0.000000
Thap11	Barhl2	0.332135	0.000000	0.252573	0.140640	0.184664	0.180675	0.000000	-1.000000	0.000000
Tamm41	Nr3c1	0.332135	0.000000	0.252566	0.140640	0.184661	0.180673	0.000000	-1.000000	0.000000
Lmo4	Pcbp1	0.332135	0.000000	0.252559	0.140640	0.184658	0.180671	0.000000	1.000000	0.000000
Mark4	Irf3	0.332135	1.000000	0.252580	0.140655	0.184676	0.180689	0.000000	1.000000	0.000000
Ftsj3	Parp1	0.332135	0.000000	0.252573	0.140655	0.184671	0.180687	0.000000	1.000000	0.000000
Rbm3	Smad5	0.332135	0.000000	0.252566	0.140655	0.184671	0.180685	0.000000	-1.000000	0.000000
Frg1	Foxn4	0.332134	0.000000	0.252559	0.140655	0.184668	0.180684	0.000000	1.000000	0.000000
Adgrl2	Nfil3	0.332134	0.000000	0.252552	0.140655	0.184684	0.180682	0.000000	1.000000	0.000000
Atxn7l3	Wt1	0.332134	1.000000	0.252572	0.140670	0.184684	0.180700	1.000000	1.000000	0.000000
Prnp	Jun	0.332134	1.000000	0.252593	0.140686	0.184702	0.180718	0.000000	1.000000	0.000000
Glrx3	Nr6a1	0.332134	0.000000	0.252586	0.140686	0.184696	0.180716	0.000000	1.000000	0.000000
Mvk	Smad3	0.332134	0.000000	0.252579	0.140686	0.184696	0.180714	0.000000	1.000000	0.000000
Mrpl39	Pou5f1	0.332134	0.000000	0.252572	0.140686	0.184694	0.180712	0.000000	1.000000	0.000000
Cox7b	Tgif2	0.332134	0.000000	0.252565	0.140686	0.184688	0.180711	0.000000	-1.000000	0.000000
Gatsl2	Gsc	0.332134	0.000000	0.252558	0.140686	0.184688	0.180709	0.000000	1.000000	0.000000
Uchl1	Foxc1	0.332134	0.000000	0.252551	0.140686	0.184686	0.180707	0.000000	-1.000000	0.000000
Acvr1b	Gli3	0.332134	1.000000	0.252572	0.140701	0.184704	0.180725	1.000000	1.000000	0.000000
Plekhb2	Zbtb20	0.332134	1.000000	0.252592	0.140716	0.184722	0.180743	1.000000	1.000000	0.000000
Rmst	Stat1	0.332134						0.000000	1.000000	0.000000
Ndufaf4	Zfp112	0.332134	0.000000	0.252586	0.140716	0.184719	0.180741	0.000000	1.000000	0.000000
Gm9493	Nfic	0.332134	0.000000	0.252579	0.140716	0.184716	0.180739	0.000000	-1.000000	0.000000
Map4k4	Sp1	0.332134	1.000000	0.252599	0.140732	0.184732	0.180757	1.000000	1.000000	0.000000
Pkig	Hes7	0.332134	0.000000	0.252592	0.140732	0.184732	0.180755	0.000000	1.000000	0.000000
Coq5	Irf8	0.332134	1.000000	0.252613	0.140747	0.184750	0.180773	1.000000	1.000000	0.000000
Ccnd2	Ttf1	0.332134	0.000000	0.252606	0.140747	0.184765	0.180772	0.000000	-1.000000	0.000000
Inhbb	Zfp770	0.332134	1.000000	0.252626	0.140762	0.184765	0.180789	1.000000	1.000000	0.000000
N4bp2	Ikzf2	0.332134	1.000000	0.252647	0.140778	0.184783	0.180807	1.000000	1.000000	0.000000
Whsc1l1	Ap4m1	0.332134	0.000000	0.252640	0.140778	0.184780	0.180806	0.000000	1.000000	0.000000
Nosip	Rfx4	0.332134	1.000000	0.252661	0.140793	0.184816	0.180823	0.000000	-2.000000	0.000000
Icmt	Parp1	0.332134	1.000000	0.252681	0.140808	0.184816	0.180841	1.000000	1.000000	0.000000
Clpp	Pou4f1	0.332134	0.000000	0.252674	0.140808	0.184813	0.180840	0.000000	-1.000000	0.000000
Dclk2	Zfp580	0.332134	0.000000	0.252667	0.140808	0.184811	0.180838	0.000000	1.000000	0.000000
Traf6	Irf8	0.332133	1.000000	0.252688	0.140823	0.184826	0.180856	1.000000	1.000000	0.000000
Srsf10	Gtf2a1	0.332133	0.000000	0.252681	0.140823	0.184826	0.180854	0.000000	1.000000	0.000000
Lsm14a	Zbtb3	0.332133	1.000000	0.252701	0.140839	0.184844	0.180872	0.000000	-2.000000	0.000000
Zfp692	Zfp329	0.332133	0.000000	0.252694	0.140839	0.184839	0.180870	0.000000	-1.000000	0.000000
Ei24	Klf9	0.332133	0.000000	0.252687	0.140839	0.184839	0.180868	0.000000	-1.000000	0.000000
Pafah1b2	Foxj1	0.332133	0.000000	0.252680	0.140839	0.184836	0.180866	0.000000	1.000000	0.000000
Phldb1	Cebpg	0.332133	0.000000	0.252674	0.140839	0.184833	0.180865	0.000000	1.000000	0.000000
Chd3	Smad2	0.332133	1.000000	0.252694	0.140854	0.184851	0.180883	0.000000	-3.000000	0.000000
1110059E24Rik	Sp1	0.332133	0.000000	0.252687	0.140854	0.184849	0.180881	0.000000	1.000000	0.000000
Zdhhc4	Atf5	0.332133	1.000000	0.252708	0.140869	0.184867	0.180899	0.000000	1.000000	0.000000
Lysmd4	Cebpg	0.332133	0.000000	0.252701	0.140869	0.184861	0.180897	0.000000	1.000000	0.000000
Fabp7	Klf7	0.332133	0.000000	0.252694	0.140869	0.184861	0.180895	0.000000	-1.000000	0.000000
Abt1	Elf5	0.332133	1.000000	0.252714	0.140885	0.184879	0.180913	1.000000	0.000000	0.000000
4930579G24Rik	Esrra	0.332133	1.000000	0.252735	0.140900	0.184897	0.180931	1.000000	2.000000	0.000000
Ppa2	Tead1	0.332133	1.000000	0.252755	0.140915	0.184915	0.180949	0.000000	1.000000	0.000000
Cbx3	Runx2	0.332133	1.000000	0.252776	0.140931	0.184933	0.180967	1.000000	1.000000	0.000000
Prr12	Zfp513	0.332133	1.000000	0.252796	0.140946	0.184951	0.180985	0.000000	1.000000	0.000000
Tbl1x	Nfya	0.332133	0.000000	0.252790	0.140946	0.184949	0.180983	0.000000	-1.000000	0.000000
2010320M18Rik	Cux2	0.332133	1.000000	0.252810	0.140961	0.184966	0.181001	1.000000	1.000000	0.000000
Arl4c	Tbx15	0.332133	1.000000	0.252831	0.140977	0.184984	0.181019	0.000000	-1.000000	0.000000
Las1l	Zfp580	0.332132	0.000000	0.252824	0.140977	0.184982	0.181017	0.000000	1.000000	0.000000
Pdlim7	Sparcl1	0.332132	0.000000	0.252817	0.140977	0.184979	0.181015	0.000000	1.000000	0.000000
Hspe1	Mef2c	0.332132	0.000000	0.252810	0.140977	0.184976	0.181013	0.000000	1.000000	0.000000
Abhd14a	E2f1	0.332132	1.000000	0.252830	0.140992	0.184994	0.181031	0.000000	-1.000000	0.000000
Prr3	Foxd3	0.332132	1.000000	0.252851	0.141007	0.185012	0.181049	1.000000	1.000000	0.000000
Jakmip1	Nr4a1	0.332132	1.000000	0.252871	0.141023	0.185030	0.181067	0.000000	1.000000	0.000000
Lrrc75a	Sp4	0.332132	1.000000	0.252892	0.141038	0.185048	0.181085	1.000000	2.000000	0.000000
Cdv3	Dbx2	0.332132	1.000000	0.252912	0.141053	0.185066	0.181103	1.000000	1.000000	0.000000
Rheb	Prrx2	0.332132	1.000000	0.252933	0.141069	0.185084	0.181121	1.000000	1.000000	0.000000
Snrpn	Zfp37	0.332132	0.000000	0.252926	0.141069	0.185082	0.181119	0.000000	1.000000	0.000000
Nbr1	Arid3a	0.332132	0.000000	0.252919	0.141069	0.185079	0.181117	0.000000	1.000000	0.000000
Rbm15b	E2f1	0.332132	1.000000	0.252940	0.141084	0.185094	0.181135	1.000000	1.000000	0.000000
Ebna1bp2	Zeb1	0.332132	0.000000	0.252933	0.141084	0.185094	0.181133	0.000000	-1.000000	0.000000
Asxl2	Sp2	0.332132	0.000000	0.252926	0.141084	0.185091	0.181131	0.000000	-1.000000	0.000000
Snapin	Ebf2	0.332132	0.000000	0.252919	0.141084	0.185089	0.181130	0.000000	-1.000000	0.000000
Bloc1s6	Rfx4	0.332132	0.000000	0.252912	0.141084	0.185086	0.181128	0.000000	1.000000	0.000000
Nmt2	Klf12	0.332132	1.000000	0.252932	0.141099	0.185104	0.181146	1.000000	1.000000	0.000000
Cul3	Zbtb33	0.332132	1.000000	0.252953	0.141115	0.185119	0.181164	1.000000	1.000000	0.000000
Rpl22l1	Ascl1	0.332132	0.000000	0.252946	0.141115	0.185119	0.181162	0.000000	-1.000000	0.000000
Arcn1	Rxrb	0.332132	0.000000	0.252939	0.141115	0.185117	0.181160	0.000000	1.000000	0.000000
Mrpl39	Zfp536	0.332131	0.000000	0.252932	0.141115	0.185114	0.181158	0.000000	-1.000000	0.000000
Stmn3	Smad7	0.332131	0.000000	0.252925	0.141115	0.185111	0.181156	0.000000	1.000000	0.000000
Rfc2	Cebpa	0.332131	0.000000	0.252918	0.141115	0.185109	0.181155	0.000000	1.000000	0.000000
Smg1	Fosl1	0.332131	0.000000	0.252911	0.141115	0.185106	0.181153	0.000000	1.000000	0.000000
Calm2	Hdx	0.332131	1.000000	0.252932	0.141130	0.185124	0.181171	1.000000	2.000000	0.000000
Gm43672	Zfp46	0.332131	1.000000	0.252952	0.141145	0.185142	0.181189	1.000000	1.000000	0.000000
Zfp961	Sox13	0.332131	0.000000	0.252945	0.141145	0.185139	0.181187	0.000000	-1.000000	0.000000
Ints10	Sox11	0.332131	1.000000	0.252966	0.141161	0.185157	0.181205	0.000000	1.000000	0.000000
Kctd21	Zeb1	0.332131	1.000000	0.252986	0.141176	0.185175	0.181223	1.000000	1.000000	0.000000
Sppl3	Nr4a2	0.332131	0.000000	0.252979	0.141176	0.185173	0.181221	0.000000	-1.000000	0.000000
Acyp1	Dmrta2	0.332131	0.000000	0.252972	0.141176	0.185170	0.181219	0.000000	1.000000	0.000000
Ly6h	Gbx2	0.332131	0.000000	0.252965	0.141176	0.185167	0.181217	0.000000	1.000000	0.000000
Arhgdia	Glis2	0.332131	0.000000	0.252958	0.141176	0.185165	0.181216	0.000000	-1.000000	0.000000
Rpl38	Arid3b	0.332130	0.000000	0.252952	0.141176	0.185162	0.181214	0.000000	1.000000	0.000000
Acyp1	Ap1g1	0.332130	0.000000	0.252945	0.141176	0.185159	0.181212	0.000000	-1.000000	0.000000
Nedd4	Fos	0.332130	1.000000	0.252965	0.141191	0.185177	0.181230	0.000000	-2.000000	0.000000
AI849053	Zfp574	0.332130	1.000000	0.252986	0.141207	0.185195	0.181248	1.000000	1.000000	0.000000
Efnb2	Gabpa	0.332130	0.000000	0.252979	0.141207	0.185190	0.181246	0.000000	-1.000000	0.000000
Epb41l4aos	Sox12	0.332130	0.000000	0.252972	0.141207	0.185190	0.181244	0.000000	-1.000000	0.000000
Zbtb33	Zfp653	0.332130	1.000000	0.252992	0.141222	0.185208	0.181262	1.000000	1.000000	0.000000
Zmynd11	Nr2e1	0.332130	1.000000	0.253013	0.141237	0.185244	0.181280	1.000000	1.000000	0.000000
Ctps2	E2f4	0.332130	1.000000	0.253033	0.141253	0.185244	0.181298	1.000000	-1.000000	0.000000
Gnb4	Lhx5	0.332130	0.000000	0.253026	0.141253	0.185241	0.181296	0.000000	-1.000000	0.000000
Pabpc1	Tcf4	0.332130	0.000000	0.253019	0.141253	0.185236	0.181294	0.000000	-1.000000	0.000000
Plxna3	Lhx2	0.332130	0.000000	0.253012	0.141253	0.185236	0.181293	0.000000	-1.000000	0.000000
Nupl1	Tbx18	0.332130	0.000000	0.253005	0.141253	0.185233	0.181291	0.000000	1.000000	0.000000
Foxp1	Zfp740	0.332130	1.000000	0.253026	0.141268	0.185251	0.181309	0.000000	2.000000	0.000000
Eef1d	Alx4	0.332130	0.000000	0.253019	0.141268	0.185248	0.181307	0.000000	1.000000	0.000000
Brd8	Vbp1	0.332130	0.000000	0.253012	0.141268	0.185246	0.181305	0.000000	1.000000	0.000000
Map4k4	Zfp672	0.332130	1.000000	0.253033	0.141283	0.185282	0.181323	1.000000	1.000000	0.000000
Kcmf1	Tfap2b	0.332130	1.000000	0.253053	0.141299	0.185282	0.181341	1.000000	1.000000	0.000000
Fzd3	Tcf7	0.332130	1.000000	0.253074	0.141314	0.185299	0.181359	1.000000	3.000000	0.000000
Pfn2	Rfx7	0.332130	0.000000	0.253067	0.141314	0.185297	0.181357	0.000000	1.000000	0.000000
Galnt7	Aebp2	0.332130	1.000000	0.253087	0.141329	0.185315	0.181375	1.000000	1.000000	0.000000
Setbp1	Fosb	0.332130	0.000000	0.253080	0.141329	0.185312	0.181373	0.000000	-1.000000	0.000000
Gpd1	Ep300	0.332130	1.000000	0.253101	0.141344	0.185330	0.181391	0.000000	-2.000000	0.000000
Rplp0	Mafb	0.332130	0.000000	0.253094	0.141344	0.185325	0.181389	0.000000	1.000000	0.000000
Fabp5	Nhlh1	0.332130	0.000000	0.253087	0.141344	0.185325	0.181387	0.000000	-1.000000	0.000000
Gnb4	Sp5	0.332130	0.000000	0.253080	0.141344	0.185322	0.181386	0.000000	1.000000	0.000000
Mrps6	Irf8	0.332130	0.000000	0.253073	0.141344	0.185319	0.181384	0.000000	1.000000	0.000000
Scyl2	Osr1	0.332129	1.000000	0.253093	0.141360	0.185337	0.181402	1.000000	3.000000	0.000000
Tspan31	Rorc	0.332129	0.000000	0.253086	0.141360	0.185335	0.181400	0.000000	1.000000	0.000000
Slf1	Otx1	0.332129	0.000000	0.253079	0.141360	0.185332	0.181398	0.000000	1.000000	0.000000
Atp6v1e1	Ehf	0.332129	1.000000	0.253100	0.141375	0.185350	0.181416	1.000000	2.000000	0.000000
Hadh	Gabpb1	0.332129	0.000000	0.253093	0.141375	0.185347	0.181414	0.000000	-1.000000	0.000000
Cux1	Zfp710	0.332129	0.000000	0.253086	0.141375	0.185345	0.181412	0.000000	1.000000	0.000000
Mpdu1	Fos	0.332129	1.000000	0.253107	0.141390	0.185363	0.181430	1.000000	1.000000	0.000000
Lsm7	Zfp786	0.332129	0.000000	0.253100	0.141390	0.185360	0.181429	0.000000	1.000000	0.000000
Dda1	Nfia	0.332129	0.000000	0.253093	0.141390	0.185357	0.181427	0.000000	-1.000000	0.000000
Zmiz1	Nkx2-2	0.332129	0.000000	0.253086	0.141390	0.185355	0.181425	0.000000	-1.000000	0.000000
Gm11266	Nfatc1	0.332129	1.000000	0.253106	0.141406	0.185372	0.181443	1.000000	1.000000	0.000000
Ldb1	Mycn	0.332129	1.000000	0.253127	0.141421	0.185390	0.181461	1.000000	-1.000000	0.000000
Prmt2	Mynn	0.332129	0.000000	0.253120	0.141421	0.185388	0.181459	0.000000	1.000000	0.000000
Pfn2	Prdm16	0.332129	0.000000	0.253113	0.141421	0.185385	0.181457	0.000000	1.000000	0.000000
Jtb	Hlf	0.332129	0.000000	0.253106	0.141421	0.185382	0.181455	0.000000	-1.000000	0.000000
Abhd6	Zfp575	0.332129	0.000000	0.253099	0.141421	0.185380	0.181454	0.000000	1.000000	0.000000
Zzef1	Pou4f2	0.332129	0.000000	0.253092	0.141421	0.185377	0.181452	0.000000	1.000000	0.000000
Ldha	Arid3a	0.332129	0.000000	0.253085	0.141421	0.185374	0.181450	0.000000	-1.000000	0.000000
Setd6	Myb	0.332129	0.000000	0.253078	0.141421	0.185372	0.181448	0.000000	1.000000	0.000000
Sec11c	Gtf2a1	0.332129	0.000000	0.253071	0.141421	0.185369	0.181446	0.000000	1.000000	0.000000
Ezr	Glis1	0.332129	0.000000	0.253064	0.141421	0.185366	0.181445	0.000000	-1.000000	0.000000
Cfap97	Mitf	0.332129	0.000000	0.253057	0.141421	0.185364	0.181443	0.000000	-1.000000	0.000000
Fbxo34	Tbx15	0.332129	0.000000	0.253050	0.141421	0.185361	0.181441	0.000000	-1.000000	0.000000
Prmt1	Zfp800	0.332129	1.000000	0.253071	0.141436	0.185379	0.181459	1.000000	1.000000	0.000000
Cntn2	Bhlha15	0.332128	0.000000	0.253064	0.141436	0.185376	0.181457	0.000000	-1.000000	0.000000
Secisbp2	Zeb2	0.332128	0.000000	0.253057	0.141436	0.185374	0.181455	0.000000	1.000000	0.000000
Ucp2	Runx2	0.332128	0.000000	0.253050	0.141436	0.185371	0.181454	0.000000	-1.000000	0.000000
Lamtor1	Ets1	0.332128	1.000000	0.253071	0.141452	0.185389	0.181471	1.000000	1.000000	0.000000
Mrps35	Pou4f3	0.332128	0.000000	0.253064	0.141452	0.185404	0.181470	0.000000	1.000000	0.000000
Atp6v1g1	Hdx	0.332128	1.000000	0.253084	0.141467	0.185404	0.181488	0.000000	2.000000	0.000000
Pcsk1n	Zfp182	0.332128	0.000000	0.253077	0.141467	0.185402	0.181486	0.000000	1.000000	0.000000
Ndufa8	Zfp93	0.332128	1.000000	0.253098	0.141482	0.185420	0.181504	1.000000	3.000000	0.000000
Pdpn	Dmrta2	0.332128	0.000000	0.253091	0.141482	0.185417	0.181502	0.000000	1.000000	0.000000
Syap1	E2f4	0.332128	1.000000	0.253111	0.141498	0.185435	0.181520	1.000000	1.000000	0.000000
Gm8730	Mecom	0.332128	0.000000	0.253104	0.141498	0.185432	0.181518	0.000000	-1.000000	0.000000
Mfsd1	Mitf	0.332128	1.000000	0.253125	0.141513	0.185468	0.181536	1.000000	-1.000000	0.000000
Sox5	Irf3	0.332128	1.000000	0.253145	0.141528	0.185468	0.181554	0.000000	-3.000000	0.000000
Gtf3a	Gsc	0.332128	0.000000	0.253138	0.141528	0.185465	0.181552	0.000000	-1.000000	0.000000
Klf2	Gzf1	0.332128	0.000000	0.253131	0.141528	0.185463	0.181550	0.000000	1.000000	0.000000
Ttc3	Yy1	0.332128	0.000000	0.253124	0.141528	0.185460	0.181548	0.000000	-1.000000	0.000000
Arx	Gtf3a	0.332128	1.000000	0.253145	0.141544	0.185478	0.181566	1.000000	1.000000	0.000000
Pbx4	Zfp740	0.332128	1.000000	0.253165	0.141559	0.185496	0.181584	1.000000	2.000000	0.000000
Gnpda1	Nfe2l2	0.332128	1.000000	0.253186	0.141574	0.185514	0.181602	1.000000	3.000000	0.000000
Gnao1	Spi1	0.332128	0.000000	0.253179	0.141574	0.185511	0.181600	0.000000	1.000000	0.000000
Arhgap5	Irf5	0.332128	0.000000	0.253172	0.141574	0.185509	0.181598	0.000000	1.000000	0.000000
Phf3	Sp5	0.332128	1.000000	0.253192	0.141590	0.185526	0.181616	0.000000	1.000000	0.000000
Kptn	Pparg	0.332127	0.000000	0.253185	0.141590	0.185524	0.181614	0.000000	-1.000000	0.000000
Gna12	Batf3	0.332127	1.000000	0.253206	0.141605	0.185542	0.181632	1.000000	2.000000	0.000000
Kptn	Tead1	0.332127	0.000000	0.253199	0.141605	0.185536	0.181631	0.000000	1.000000	0.000000
Nup62	Prep	0.332127	0.000000	0.253192	0.141605	0.185536	0.181629	0.000000	1.000000	0.000000
Cdv3	Rfx3	0.332127	0.000000	0.253185	0.141605	0.185534	0.181627	0.000000	1.000000	0.000000
Nedd4	Fosb	0.332127	1.000000	0.253205	0.141620	0.185552	0.181645	0.000000	0.000000	0.000000
Shfm1	Elf3	0.332127	0.000000	0.253199	0.141620	0.185549	0.181643	0.000000	-1.000000	0.000000
Ccdc9	Sp4	0.332127	1.000000	0.253219	0.141636	0.185567	0.181661	1.000000	1.000000	0.000000
Tmem230	Hbp1	0.332127	0.000000	0.253212	0.141636	0.185564	0.181659	0.000000	1.000000	0.000000
Tcf4	Junb	0.332127	1.000000	0.253233	0.141651	0.185582	0.181677	1.000000	1.000000	0.000000
Eln	Stat4	0.332127	0.000000	0.253226	0.141651	0.185597	0.181675	0.000000	-1.000000	0.000000
Msi1	Zfp2	0.332127	1.000000	0.253246	0.141666	0.185597	0.181693	0.000000	1.000000	0.000000
Sac3d1	Zfp91	0.332127	1.000000	0.253266	0.141682	0.185615	0.181711	1.000000	2.000000	0.000000
Tango2	Deaf1	0.332127	0.000000	0.253260	0.141682	0.185613	0.181709	0.000000	1.000000	0.000000
RP23-207N5.2	Gtf2a1	0.332127	0.000000	0.253253	0.141682	0.185610	0.181707	0.000000	1.000000	0.000000
Hmgcs2	Mga	0.332127	1.000000	0.253273	0.141697	0.185628	0.181725	1.000000	1.000000	0.000000
Wrnip1	Sall2	0.332127	0.000000	0.253266	0.141697	0.185625	0.181723	0.000000	-1.000000	0.000000
Racgap1	Tcfl5	0.332127	1.000000	0.253287	0.141712	0.185643	0.181741	1.000000	1.000000	0.000000
Plcd4	Irx2	0.332127	0.000000	0.253280	0.141712	0.185641	0.181740	0.000000	1.000000	0.000000
Vash2	Zfp287	0.332127	0.000000	0.253273	0.141712	0.185638	0.181738	0.000000	1.000000	0.000000
Zeb2	Klf14	0.332127	0.000000	0.253266	0.141712	0.185635	0.181736	0.000000	1.000000	0.000000
Ubxn1	Zfp579	0.332126	0.000000	0.253259	0.141712	0.185633	0.181734	0.000000	1.000000	0.000000
Mapt	Esrra	0.332126	0.000000	0.253252	0.141712	0.185648	0.181732	0.000000	1.000000	0.000000
Zfp61	Stat1	0.332126	1.000000	0.253272	0.141728	0.185648	0.181750	1.000000	-1.000000	0.000000
Smc2	Foxf1	0.332126	0.000000	0.253265	0.141728	0.185643	0.181749	0.000000	1.000000	0.000000
Krtcap2	Neurod1	0.332126	0.000000	0.253258	0.141728	0.185643	0.181747	0.000000	-1.000000	0.000000
Atp5j	Ppara	0.332126	1.000000	0.253279	0.141743	0.185660	0.181765	1.000000	1.000000	0.000000
Gfer	Egr1	0.332126	0.000000	0.253272	0.141743	0.185658	0.181763	0.000000	1.000000	0.000000
Itfg2	Mybl1	0.332126	0.000000	0.253265	0.141743	0.185655	0.181761	0.000000	1.000000	0.000000
Ssr3	Cux2	0.332126	1.000000	0.253286	0.141758	0.185673	0.181779	0.000000	1.000000	0.000000
Foxp2	Rorc	0.332126	0.000000	0.253279	0.141758	0.185670	0.181777	0.000000	1.000000	0.000000
Grik5	Ep300	0.332126	0.000000	0.253272	0.141758	0.185668	0.181775	0.000000	-1.000000	0.000000
Gdi1	Klf13	0.332126	0.000000	0.253265	0.141758	0.185665	0.181774	0.000000	-1.000000	0.000000
Uqcc3	E2f7	0.332126	0.000000	0.253258	0.141758	0.185680	0.181772	0.000000	1.000000	0.000000
Cct4	Jund	0.332126	1.000000	0.253278	0.141774	0.185680	0.181790	1.000000	-1.000000	0.000000
Rpl37a	Foxj2	0.332126	0.000000	0.253271	0.141774	0.185696	0.181788	0.000000	-1.000000	0.000000
Cox5a	Hdx	0.332126	1.000000	0.253292	0.141789	0.185696	0.181806	1.000000	1.000000	0.000000
Cep104	Fosl2	0.332126	0.000000	0.253285	0.141789	0.185693	0.181804	0.000000	1.000000	0.000000
Hmgn1	Pitx2	0.332126	1.000000	0.253305	0.141804	0.185711	0.181822	0.000000	-1.000000	0.000000
Ei24	Gsx1	0.332126	0.000000	0.253298	0.141804	0.185708	0.181820	0.000000	1.000000	0.000000
Ubac1	Tcf3	0.332126	1.000000	0.253319	0.141820	0.185726	0.181838	0.000000	1.000000	0.000000
Arhgef7	Lhx8	0.332126	0.000000	0.253312	0.141820	0.185723	0.181836	0.000000	1.000000	0.000000
Ddx5	Zic3	0.332126	0.000000	0.253305	0.141820	0.185718	0.181834	0.000000	-1.000000	0.000000
Pde6d	Homez	0.332126	0.000000	0.253298	0.141820	0.185718	0.181832	0.000000	-1.000000	0.000000
Glul	Dbx2	0.332126	0.000000	0.253291	0.141820	0.185715	0.181831	0.000000	1.000000	0.000000
Limd1	Mga	0.332125	1.000000	0.253311	0.141835	0.185733	0.181849	1.000000	1.000000	0.000000
Nudt19	Nfia	0.332125	0.000000	0.253305	0.141835	0.185731	0.181847	0.000000	1.000000	0.000000
Bbx	Nr4a1	0.332125	0.000000	0.253298	0.141835	0.185728	0.181845	0.000000	-1.000000	0.000000
Sept3	Klf14	0.332125	0.000000	0.253291	0.141835	0.185725	0.181843	0.000000	1.000000	0.000000
Fam204a	Foxc2	0.332125	1.000000	0.253311	0.141850	0.185743	0.181861	0.000000	1.000000	0.000000
Amdhd2	Tgif2	0.332125	0.000000	0.253304	0.141850	0.185741	0.181859	0.000000	-1.000000	0.000000
Bmi1	E2f3	0.332125	1.000000	0.253325	0.141865	0.185759	0.181877	1.000000	1.000000	0.000000
Rpgrip1	Sp7	0.332125	0.000000	0.253318	0.141865	0.185756	0.181875	0.000000	-1.000000	0.000000
mt-Co3	Pou4f1	0.332125	0.000000	0.253311	0.141865	0.185753	0.181874	0.000000	1.000000	0.000000
Pex2	Atoh1	0.332125	0.000000	0.253304	0.141865	0.185751	0.181872	0.000000	1.000000	0.000000
Zmat1	Egr3	0.332125	1.000000	0.253324	0.141881	0.185768	0.181890	1.000000	1.000000	0.000000
Agfg1	Lyl1	0.332125	0.000000	0.253317	0.141881	0.185766	0.181888	0.000000	-1.000000	0.000000
Eif3i	Zfp128	0.332125	1.000000	0.253338	0.141896	0.185784	0.181906	1.000000	1.000000	0.000000
Tubb2b	Ddit3	0.332125	1.000000	0.253358	0.141911	0.185802	0.181924	1.000000	1.000000	0.000000
Ldb1	Tead4	0.332125	1.000000	0.253379	0.141927	0.185820	0.181941	0.000000	-1.000000	0.000000
Ccnd2	Zfp35	0.332125	0.000000	0.253372	0.141927	0.185817	0.181940	0.000000	-1.000000	0.000000
Celf4	Smad4	0.332125	0.000000	0.253365	0.141927	0.185814	0.181938	0.000000	-1.000000	0.000000
Cul3	Zfp281	0.332125	1.000000	0.253385	0.141942	0.185832	0.181956	1.000000	1.000000	0.000000
Dusp1	Six4	0.332124	0.000000	0.253378	0.141942	0.185829	0.181954	0.000000	-1.000000	0.000000
Cpt1c	Mxi1	0.332124	1.000000	0.253399	0.141957	0.185847	0.181972	1.000000	1.000000	0.000000
Mrps35	Zfp579	0.332124	0.000000	0.253392	0.141957	0.185845	0.181970	0.000000	1.000000	0.000000
Adgrb1	Erf	0.332124	0.000000	0.253385	0.141957	0.185842	0.181968	0.000000	1.000000	0.000000
Pcyox1	Foxd2	0.332124	0.000000	0.253378	0.141957	0.185837	0.181966	0.000000	-1.000000	0.000000
Sgce	Zfp64	0.332124	0.000000	0.253371	0.141957	0.185837	0.181965	0.000000	1.000000	0.000000
Neo1	Sp5	0.332124	1.000000	0.253391	0.141973	0.185855	0.181982	1.000000	1.000000	0.000000
Fxyd6	Tead1	0.332124	0.000000	0.253384	0.141973	0.185852	0.181981	0.000000	1.000000	0.000000
Gcdh	Zfp112	0.332124	0.000000	0.253377	0.141973	0.185849	0.181979	0.000000	1.000000	0.000000
Ddah2	Ddit3	0.332124	0.000000	0.253371	0.141973	0.185847	0.181977	0.000000	1.000000	0.000000
1110059E24Rik	Npas2	0.332124	0.000000	0.253364	0.141973	0.185844	0.181975	0.000000	-1.000000	0.000000
Whsc1l1	Ttf1	0.332124	0.000000	0.253357	0.141973	0.185839	0.181974	0.000000	1.000000	0.000000
Hmgb1	Zfp143	0.332124	0.000000	0.253350	0.141973	0.185839	0.181972	0.000000	1.000000	0.000000
Oaz1	Hdx	0.332124	1.000000	0.253370	0.141988	0.185857	0.181990	1.000000	1.000000	0.000000
Trappc4	Zfp382	0.332124	1.000000	0.253391	0.142003	0.185874	0.182007	0.000000	-1.000000	0.000000
1810058I24Rik	Dlx5	0.332124	0.000000	0.253384	0.142003	0.185869	0.182006	0.000000	1.000000	0.000000
Ppib	Arnt	0.332124	0.000000	0.253377	0.142003	0.185869	0.182004	0.000000	1.000000	0.000000
Gap43	Irf4	0.332123	0.000000	0.253370	0.142003	0.185866	0.182002	0.000000	-1.000000	0.000000
Abhd17b	Bhlhe40	0.332123	0.000000	0.253363	0.142003	0.185864	0.182000	0.000000	-1.000000	0.000000
Entpd2	Nfic	0.332123	0.000000	0.253356	0.142003	0.185861	0.181999	0.000000	1.000000	0.000000
Pxn	Rreb1	0.332123	1.000000	0.253376	0.142019	0.185897	0.182016	0.000000	-1.000000	0.000000
Nfic	Klf15	0.332123	1.000000	0.253397	0.142034	0.185897	0.182034	1.000000	1.000000	0.000000
Slc38a2	Nkx2-2	0.332123	0.000000	0.253390	0.142034	0.185894	0.182032	0.000000	1.000000	0.000000
Apc2	Irf3	0.332123	1.000000	0.253410	0.142049	0.185912	0.182050	1.000000	1.000000	0.000000
Mrpl54	Hlf	0.332123	0.000000	0.253403	0.142049	0.185907	0.182048	0.000000	1.000000	0.000000
Las1l	Maz	0.332123	0.000000	0.253396	0.142049	0.185907	0.182047	0.000000	-1.000000	0.000000
1700086L19Rik	Prdm16	0.332123	1.000000	0.253417	0.142065	0.185925	0.182065	0.000000	1.000000	0.000000
Rab31	Zfp239	0.332123	0.000000	0.253410	0.142065	0.185919	0.182063	0.000000	-1.000000	0.000000
Abhd2	Zfp710	0.332123	0.000000	0.253403	0.142065	0.185919	0.182061	0.000000	1.000000	0.000000
Mrpl24	Mecp2	0.332123	0.000000	0.253396	0.142065	0.185917	0.182059	0.000000	1.000000	0.000000
Mrps6	Zbtb3	0.332123	0.000000	0.253389	0.142065	0.185914	0.182057	0.000000	-1.000000	0.000000
Ube2l6	Satb1	0.332123	0.000000	0.253382	0.142065	0.185912	0.182056	0.000000	1.000000	0.000000
Rpl28	Zfp30	0.332123	0.000000	0.253375	0.142065	0.185909	0.182054	0.000000	-1.000000	0.000000
Ndufs2	Tbr1	0.332123	0.000000	0.253368	0.142065	0.185906	0.182052	0.000000	-1.000000	0.000000
Stip1	Rxrb	0.332123	0.000000	0.253361	0.142065	0.185901	0.182050	0.000000	-1.000000	0.000000
Kctd5	Sp3	0.332123	0.000000	0.253354	0.142065	0.185901	0.182048	0.000000	-1.000000	0.000000
Tnc	Xbp1	0.332123	0.000000	0.253348	0.142065	0.185898	0.182047	0.000000	1.000000	0.000000
Nolc1	Creb3l2	0.332123	0.000000	0.253341	0.142065	0.185896	0.182045	0.000000	-1.000000	0.000000
Uba5	Rxrb	0.332122	0.000000	0.253334	0.142065	0.185893	0.182043	0.000000	1.000000	0.000000
Kcne1l	Rara	0.332122	0.000000	0.253327	0.142065	0.185888	0.182041	0.000000	-1.000000	0.000000
Rnps1	Sox11	0.332122	0.000000	0.253320	0.142065	0.185888	0.182040	0.000000	1.000000	0.000000
Mrpl20	Zfp39	0.332122	1.000000	0.253340	0.142080	0.185905	0.182057	0.000000	1.000000	0.000000
Trp53	Smarca5	0.332122	0.000000	0.253333	0.142080	0.185903	0.182056	0.000000	1.000000	0.000000
Sesn3	Twist1	0.332122	0.000000	0.253326	0.142080	0.185900	0.182054	0.000000	1.000000	0.000000
Fam204a	Tbx18	0.332122	0.000000	0.253319	0.142080	0.185897	0.182052	0.000000	1.000000	0.000000
Zfp652	Rfx1	0.332122	1.000000	0.253340	0.142095	0.185915	0.182070	0.000000	1.000000	0.000000
Dusp14	Scrt1	0.332122	0.000000	0.253333	0.142095	0.185913	0.182068	0.000000	1.000000	0.000000
Mrfap1	Ppara	0.332122	1.000000	0.253353	0.142111	0.185931	0.182086	1.000000	1.000000	0.000000
Fgf13	Clock	0.332122	0.000000	0.253346	0.142111	0.185946	0.182084	0.000000	1.000000	0.000000
Usp34	Plag1	0.332122	1.000000	0.253367	0.142126	0.185946	0.182102	1.000000	1.000000	0.000000
Fut9	Foxg1	0.332122	0.000000	0.253360	0.142126	0.185943	0.182100	0.000000	1.000000	0.000000
Nrn1	Ahr	0.332122	0.000000	0.253353	0.142126	0.185938	0.182098	0.000000	1.000000	0.000000
Cadm2	Parp1	0.332122	0.000000	0.253346	0.142126	0.185938	0.182097	0.000000	1.000000	0.000000
Lrrc8b	Tcf3	0.332122	1.000000	0.253366	0.142141	0.185956	0.182114	1.000000	1.000000	0.000000
Sumo2	Irf1	0.332122	0.000000	0.253360	0.142141	0.185950	0.182113	0.000000	1.000000	0.000000
Srgap3	Gtf2ird1	0.332122	0.000000	0.253353	0.142141	0.185950	0.182111	0.000000	1.000000	0.000000
Rbp1	Fezf2	0.332122	0.000000	0.253346	0.142141	0.185948	0.182109	0.000000	1.000000	0.000000
Cog8	Fli1	0.332122	1.000000	0.253366	0.142157	0.185963	0.182127	1.000000	1.000000	0.000000
Phc1	Ppara	0.332122	0.000000	0.253359	0.142157	0.185963	0.182125	0.000000	1.000000	0.000000
Efr3a	Rfx2	0.332121	0.000000	0.253352	0.142157	0.185960	0.182123	0.000000	1.000000	0.000000
Snupn	Irf7	0.332121	1.000000	0.253373	0.142172	0.185978	0.182141	0.000000	-1.000000	0.000000
Pou3f2	Irf2	0.332121	1.000000	0.253393	0.142187	0.185996	0.182159	0.000000	1.000000	0.000000
Srsf10	Zfp335	0.332121	1.000000	0.253413	0.142203	0.186032	0.182177	0.000000	1.000000	0.000000
Slain2	Atoh1	0.332121	1.000000	0.253434	0.142218	0.186032	0.182195	1.000000	1.000000	0.000000
Eif2b4	Pax4	0.332121	0.000000	0.253427	0.142218	0.186029	0.182193	0.000000	-1.000000	0.000000
Cdon	Maff	0.332121	0.000000	0.253420	0.142218	0.186027	0.182191	0.000000	1.000000	0.000000
Smim10l1	Rreb1	0.332121	0.000000	0.253413	0.142218	0.186042	0.182189	0.000000	-1.000000	0.000000
Akap8l	Irx5	0.332121	1.000000	0.253433	0.142233	0.186042	0.182207	1.000000	1.000000	0.000000
Atp6v0d1	Dmrtb1	0.332121	0.000000	0.253427	0.142233	0.186039	0.182205	0.000000	1.000000	0.000000
Ubb	Sox4	0.332121	1.000000	0.253447	0.142249	0.186054	0.182223	0.000000	-1.000000	0.000000
Rpl22l1	Nkx6-2	0.332121	0.000000	0.253440	0.142249	0.186054	0.182221	0.000000	1.000000	0.000000
Chchd7	Arid3a	0.332121	1.000000	0.253460	0.142264	0.186072	0.182239	1.000000	1.000000	0.000000
Znrf2	Smad1	0.332121	1.000000	0.253481	0.142279	0.186090	0.182257	0.000000	-1.000000	0.000000
Stard3	Pou2f1	0.332121	1.000000	0.253501	0.142295	0.186108	0.182275	1.000000	-1.000000	0.000000
Ski	Ctcf	0.332121	1.000000	0.253522	0.142310	0.186126	0.182293	1.000000	1.000000	0.000000
Gpx1	Prdm5	0.332121	0.000000	0.253515	0.142310	0.186123	0.182291	0.000000	1.000000	0.000000
Ssbp2	Osr2	0.332121	0.000000	0.253508	0.142310	0.186121	0.182289	0.000000	1.000000	0.000000
Dst	Sp1	0.332121	1.000000	0.253528	0.142325	0.186139	0.182307	1.000000	1.000000	0.000000
Magohb	Nr6a1	0.332121	0.000000	0.253521	0.142325	0.186136	0.182305	0.000000	2.000000	0.000000
Rpl23	Irf8	0.332121	0.000000	0.253514	0.142325	0.186133	0.182304	0.000000	-1.000000	0.000000
mt-Cytb	Sp4	0.332121	0.000000	0.253507	0.142325	0.186131	0.182302	0.000000	-1.000000	0.000000
Ppib	Sp5	0.332121	0.000000	0.253500	0.142325	0.186128	0.182300	0.000000	-1.000000	0.000000
Ppp1r11	Hes7	0.332120	0.000000	0.253493	0.142325	0.186125	0.182298	0.000000	-1.000000	0.000000
Ikzf2	Zfp574	0.332120	1.000000	0.253514	0.142341	0.186143	0.182316	1.000000	1.000000	0.000000
Hist1h2ae	E2f1	0.332120	0.000000	0.253507	0.142341	0.186141	0.182314	0.000000	1.000000	0.000000
Tnrc6a	Tfap2a	0.332120	1.000000	0.253527	0.142356	0.186158	0.182332	1.000000	-1.000000	0.000000
Psat1	Pebp1	0.332120	0.000000	0.253520	0.142356	0.186174	0.182330	0.000000	1.000000	0.000000
1110001J03Rik	Pitx2	0.332120	1.000000	0.253541	0.142371	0.186174	0.182348	1.000000	1.000000	0.000000
mt-Atp6	Zfp513	0.332120	0.000000	0.253534	0.142371	0.186171	0.182346	0.000000	1.000000	0.000000
Pmepa1	Osr2	0.332120	0.000000	0.253527	0.142371	0.186168	0.182345	0.000000	-1.000000	0.000000
Arl6ip5	Zfp239	0.332120	1.000000	0.253547	0.142386	0.186186	0.182362	1.000000	3.000000	0.000000
Trafd1	Neurog1	0.332120	0.000000	0.253540	0.142386	0.186184	0.182361	0.000000	1.000000	0.000000
Sept3	Etv6	0.332120	0.000000	0.253533	0.142386	0.186199	0.182359	0.000000	-1.000000	0.000000
B4gat1	Dbx1	0.332120	1.000000	0.253554	0.142402	0.186199	0.182377	0.000000	-1.000000	0.000000
Pias2	Etv3	0.332120	0.000000	0.253547	0.142402	0.186196	0.182375	0.000000	1.000000	0.000000
Mafg	Junb	0.332120	1.000000	0.253567	0.142417	0.186214	0.182393	1.000000	-1.000000	0.000000
Trp53	Pax4	0.332120	0.000000	0.253560	0.142417	0.186211	0.182391	0.000000	-1.000000	0.000000
E2f4	Stat6	0.332120	0.000000	0.253553	0.142417	0.186227	0.182389	0.000000	1.000000	0.000000
Sys1	Atf5	0.332120	1.000000	0.253574	0.142432	0.186227	0.182407	0.000000	-1.000000	0.000000
Mef2d	Tfap2a	0.332120	0.000000	0.253567	0.142432	0.186224	0.182405	0.000000	-1.000000	0.000000
Fam204a	Foxd3	0.332120	1.000000	0.253587	0.142448	0.186242	0.182423	0.000000	1.000000	0.000000
Tspan31	Plag1	0.332120	1.000000	0.253608	0.142463	0.186260	0.182441	1.000000	1.000000	0.000000
Tbl1x	Lhx5	0.332120	1.000000	0.253628	0.142478	0.186295	0.182459	0.000000	-1.000000	0.000000
Eif4e	Ctcf	0.332120	1.000000	0.253648	0.142494	0.186295	0.182476	1.000000	1.000000	0.000000
Ccs	Pparg	0.332120	0.000000	0.253641	0.142494	0.186293	0.182475	0.000000	-1.000000	0.000000
Enah	Zfp91	0.332120	1.000000	0.253662	0.142509	0.186311	0.182492	1.000000	1.000000	0.000000
Rpl15	Ebf2	0.332120	0.000000	0.253655	0.142509	0.186308	0.182491	0.000000	-2.000000	0.000000
Lman1	Zfp553	0.332119	0.000000	0.253648	0.142509	0.186305	0.182489	0.000000	1.000000	0.000000
Strap	Pou4f3	0.332119	1.000000	0.253668	0.142524	0.186323	0.182507	1.000000	2.000000	0.000000
Prdm11	Pbx1	0.332119	1.000000	0.253689	0.142540	0.186341	0.182525	1.000000	1.000000	0.000000
Smc1a	Sh2d1a	0.332119	0.000000	0.253682	0.142540	0.186338	0.182523	0.000000	-1.000000	0.000000
Myl12a	Zscan12	0.332119	0.000000	0.253675	0.142540	0.186336	0.182521	0.000000	-1.000000	0.000000
Dll1	Zfp574	0.332119	1.000000	0.253695	0.142555	0.186354	0.182539	0.000000	-1.000000	0.000000
RP23-60P18.10	Zfp667	0.332119	0.000000	0.253688	0.142555	0.186351	0.182537	0.000000	1.000000	0.000000
Ppp2r2b	E2f6	0.332119	0.000000	0.253681	0.142555	0.186348	0.182535	0.000000	1.000000	0.000000
Ndufaf4	Adnp2	0.332119	0.000000	0.253674	0.142555	0.186346	0.182533	0.000000	1.000000	0.000000
Pax6	Zbtb7b	0.332119	0.000000	0.253667	0.142555	0.186343	0.182532	0.000000	-1.000000	0.000000
Zswim5	Lmo2	0.332119	0.000000	0.253661	0.142555	0.186340	0.182530	0.000000	1.000000	0.000000
Ino80d	Sp5	0.332119	1.000000	0.253681	0.142570	0.186376	0.182548	1.000000	1.000000	0.000000
Dedd	Klf5	0.332119	1.000000	0.253701	0.142586	0.186376	0.182566	1.000000	1.000000	0.000000
Fbxo11	Atf4	0.332119	0.000000	0.253694	0.142586	0.186373	0.182564	0.000000	-1.000000	0.000000
Zfp94	Stat1	0.332119	1.000000	0.253715	0.142601	0.186391	0.182582	1.000000	1.000000	0.000000
Tra2a	Zeb2	0.332119	0.000000	0.253708	0.142601	0.186389	0.182580	0.000000	1.000000	0.000000
Bzw2	Twist1	0.332119	0.000000	0.253701	0.142601	0.186386	0.182578	0.000000	1.000000	0.000000
Col4a2	Batf3	0.332118	0.000000	0.253694	0.142601	0.186383	0.182576	0.000000	1.000000	0.000000
Gcdh	Tbr1	0.332118	0.000000	0.253687	0.142601	0.186381	0.182574	0.000000	1.000000	0.000000
Znrf3	Zfx	0.332118	1.000000	0.253707	0.142616	0.186399	0.182592	1.000000	-1.000000	0.000000
Eif4enif1	Msx3	0.332118	1.000000	0.253728	0.142632	0.186416	0.182610	0.000000	-1.000000	0.000000
Tspyl2	Srebf2	0.332118	0.000000	0.253721	0.142632	0.186414	0.182608	0.000000	1.000000	0.000000
Lrrc4b	Zfp426	0.332118	0.000000	0.253714	0.142632	0.186411	0.182606	0.000000	1.000000	0.000000
Ogfr	Pou4f2	0.332118	0.000000	0.253707	0.142632	0.186426	0.182605	0.000000	-1.000000	0.000000
Vangl2	Atoh1	0.332118	1.000000	0.253727	0.142647	0.186426	0.182623	1.000000	-1.000000	0.000000
Rpl26	Rela	0.332118	0.000000	0.253720	0.142647	0.186424	0.182621	0.000000	1.000000	0.000000
Sept1	Sox6	0.332118	1.000000	0.253741	0.142662	0.186442	0.182639	1.000000	1.000000	0.000000
Pcyox1	Irf1	0.332118	1.000000	0.253761	0.142678	0.186459	0.182656	1.000000	1.000000	0.000000
Gnb2l1	Zfp112	0.332118	0.000000	0.253754	0.142678	0.186457	0.182655	0.000000	1.000000	0.000000
Tbl1xr1	Mzf1	0.332118	1.000000	0.253774	0.142693	0.186475	0.182672	1.000000	1.000000	0.000000
Pard6g	Zfp128	0.332118	0.000000	0.253768	0.142693	0.186472	0.182671	0.000000	1.000000	0.000000
Xbp1	Jun	0.332118	1.000000	0.253788	0.142708	0.186490	0.182688	1.000000	-1.000000	0.000000
Chn1	Irx3	0.332118	0.000000	0.253781	0.142708	0.186487	0.182687	0.000000	1.000000	0.000000
Cops6	Hdx	0.332118	0.000000	0.253774	0.142708	0.186485	0.182685	0.000000	1.000000	0.000000
Napa	Sparcl1	0.332118	0.000000	0.253767	0.142708	0.186482	0.182683	0.000000	1.000000	0.000000
Dynll1	Zfp74	0.332117	1.000000	0.253787	0.142724	0.186500	0.182701	0.000000	1.000000	0.000000
Prelid1	Klf5	0.332117	0.000000	0.253781	0.142724	0.186515	0.182699	0.000000	1.000000	0.000000
Zfp959	Gata3	0.332117	1.000000	0.253801	0.142739	0.186515	0.182717	1.000000	2.000000	0.000000
Bcl11a	Etv6	0.332117	0.000000	0.253794	0.142739	0.186512	0.182715	0.000000	1.000000	0.000000
Nhp2	Snai1	0.332117	0.000000	0.253787	0.142739	0.186507	0.182713	0.000000	-1.000000	0.000000
Sparc	Hltf	0.332117	0.000000	0.253780	0.142739	0.186507	0.182712	0.000000	-1.000000	0.000000
Zbtb7a	Lyl1	0.332117	0.000000	0.253773	0.142739	0.186504	0.182710	0.000000	1.000000	0.000000
2310036O22Rik	Hmbox1	0.332117	1.000000	0.253794	0.142754	0.186522	0.182728	1.000000	2.000000	0.000000
Frg1	Irf1	0.332117	0.000000	0.253787	0.142754	0.186520	0.182726	0.000000	-1.000000	0.000000
Mmd	Erg	0.332117	0.000000	0.253780	0.142754	0.186517	0.182724	0.000000	1.000000	0.000000
Ppp3ca	Pitx2	0.332117	1.000000	0.253800	0.142770	0.186532	0.182742	1.000000	-1.000000	0.000000
Pon2	Emx2	0.332117	0.000000	0.253793	0.142770	0.186532	0.182740	0.000000	1.000000	0.000000
Fam69b	Rorc	0.332117	0.000000	0.253786	0.142770	0.186529	0.182738	0.000000	1.000000	0.000000
Dcaf4	Elf5	0.332117	1.000000	0.253807	0.142785	0.186547	0.182756	1.000000	1.000000	0.000000
Arid5b	Hif1a	0.332117	0.000000	0.253800	0.142785	0.186545	0.182754	0.000000	-1.000000	0.000000
Meg3	Tead3	0.332117	0.000000	0.253793	0.142785	0.186542	0.182752	0.000000	-1.000000	0.000000
Rpl22l1	Hivep2	0.332117	0.000000	0.253786	0.142785	0.186539	0.182751	0.000000	-1.000000	0.000000
N4bp2	Zbtb41	0.332117	0.000000	0.253779	0.142785	0.186537	0.182749	0.000000	1.000000	0.000000
Cenpv	Dmrt3	0.332117	0.000000	0.253772	0.142785	0.186534	0.182747	0.000000	1.000000	0.000000
Col4a5	Nfatc3	0.332117	0.000000	0.253765	0.142785	0.186529	0.182745	0.000000	1.000000	0.000000
E2f4	Zfp354a	0.332117	0.000000	0.253758	0.142785	0.186529	0.182744	0.000000	1.000000	0.000000
Nrp1	Myf6	0.332117	0.000000	0.253751	0.142785	0.186526	0.182742	0.000000	1.000000	0.000000
Rpl31	Pparg	0.332117	0.000000	0.253744	0.142785	0.186523	0.182740	0.000000	1.000000	0.000000
Gabra3	Zfp281	0.332117	1.000000	0.253765	0.142800	0.186541	0.182758	1.000000	1.000000	0.000000
Atp6v0d1	Ttf1	0.332117	0.000000	0.253758	0.142800	0.186539	0.182756	0.000000	-1.000000	0.000000
Syngr3	Zbtb5	0.332116	0.000000	0.253751	0.142800	0.186536	0.182754	0.000000	1.000000	0.000000
Mrps14	Sp7	0.332116	0.000000	0.253744	0.142800	0.186531	0.182752	0.000000	-1.000000	0.000000
Fhl1	Zfp64	0.332116	0.000000	0.253737	0.142800	0.186531	0.182751	0.000000	1.000000	0.000000
Tle1	Elf3	0.332116	0.000000	0.253730	0.142800	0.186528	0.182749	0.000000	1.000000	0.000000
Psmg3	Uncx	0.332116	1.000000	0.253750	0.142816	0.186546	0.182767	1.000000	3.000000	0.000000
Ldb1	Pitx2	0.332116	1.000000	0.253771	0.142831	0.186564	0.182784	1.000000	1.000000	0.000000
Rps20	Nfkb1	0.332116	0.000000	0.253764	0.142831	0.186561	0.182783	0.000000	2.000000	0.000000
Arl4c	Thap11	0.332116	0.000000	0.253757	0.142831	0.186558	0.182781	0.000000	-1.000000	0.000000
Dapk3	Sf1	0.332116	1.000000	0.253777	0.142846	0.186574	0.182799	0.000000	-1.000000	0.000000
Pkig	Foxc1	0.332116	0.000000	0.253770	0.142846	0.186574	0.182797	0.000000	1.000000	0.000000
Morn4	Gabpb1	0.332116	1.000000	0.253791	0.142862	0.186591	0.182815	0.000000	1.000000	0.000000
Derl2	Zfp37	0.332116	0.000000	0.253784	0.142862	0.186589	0.182813	0.000000	-1.000000	0.000000
Trim37	Ctcf	0.332116	0.000000	0.253777	0.142862	0.186586	0.182811	0.000000	-1.000000	0.000000
Fam212b	Trp73	0.332116	1.000000	0.253797	0.142877	0.186601	0.182829	1.000000	1.000000	0.000000
Dpysl3	Zfp93	0.332116	0.000000	0.253790	0.142877	0.186601	0.182827	0.000000	1.000000	0.000000
Smurf2	Egr1	0.332116	1.000000	0.253811	0.142892	0.186619	0.182845	1.000000	-1.000000	0.000000
Fstl1	Foxo4	0.332116	0.000000	0.253804	0.142892	0.186616	0.182843	0.000000	1.000000	0.000000
Mob1b	Hic1	0.332116	1.000000	0.253824	0.142907	0.186652	0.182861	1.000000	1.000000	0.000000
Homer3	Sp5	0.332116	1.000000	0.253844	0.142923	0.186652	0.182879	1.000000	2.000000	0.000000
Blmh	Zic2	0.332116	0.000000	0.253837	0.142923	0.186650	0.182877	0.000000	1.000000	0.000000
Fam171a2	Rbpj	0.332116	1.000000	0.253858	0.142938	0.186667	0.182895	1.000000	-1.000000	0.000000
Tamm41	Nfe2	0.332115	0.000000	0.253851	0.142938	0.186665	0.182893	0.000000	1.000000	0.000000
Tst	Stat1	0.332115	0.000000	0.253844	0.142938	0.186662	0.182891	0.000000	1.000000	0.000000
Tbl3	Zfp652	0.332115	0.000000	0.253837	0.142938	0.186659	0.182889	0.000000	1.000000	0.000000
Myl12a	Hsf2	0.332115	0.000000	0.253830	0.142938	0.186657	0.182888	0.000000	-1.000000	0.000000
Anapc13	Tfap2a	0.332115	1.000000	0.253850	0.142953	0.186675	0.182905	1.000000	1.000000	0.000000
Capn10	Mga	0.332115	1.000000	0.253871	0.142969	0.186692	0.182923	1.000000	1.000000	0.000000
Tsc22d4	En1	0.332115	0.000000	0.253864	0.142969	0.186687	0.182921	0.000000	1.000000	0.000000
B230208H11Rik	Dmrta2	0.332115	0.000000	0.253857	0.142969	0.186687	0.182920	0.000000	-1.000000	0.000000
Il18	Zscan12	0.332115	0.000000	0.253850	0.142969	0.186684	0.182918	0.000000	1.000000	0.000000
Me2	Hmbox1	0.332115	0.000000	0.253843	0.142969	0.186682	0.182916	0.000000	1.000000	0.000000
Oxct1	Foxd1	0.332115	0.000000	0.253836	0.142969	0.186679	0.182914	0.000000	-1.000000	0.000000
Sirt4	Rreb1	0.332115	1.000000	0.253856	0.142984	0.186697	0.182932	0.000000	1.000000	0.000000
RP23-207N5.2	Zfp112	0.332115	0.000000	0.253850	0.142984	0.186694	0.182930	0.000000	1.000000	0.000000
Pycr1	Sox17	0.332115	1.000000	0.253870	0.142999	0.186712	0.182948	0.000000	-1.000000	0.000000
Gm8730	Sox4	0.332115	0.000000	0.253863	0.142999	0.186710	0.182946	0.000000	-1.000000	0.000000
Egln1	Foxo3	0.332115	1.000000	0.253883	0.143015	0.186727	0.182964	0.000000	1.000000	0.000000
Matr3	Homez	0.332115	0.000000	0.253876	0.143015	0.186725	0.182962	0.000000	-1.000000	0.000000
Ggh	Zfp64	0.332115	1.000000	0.253897	0.143030	0.186743	0.182980	1.000000	-1.000000	0.000000
Rbm27	Lbx1	0.332115	1.000000	0.253917	0.143045	0.186760	0.182998	1.000000	1.000000	0.000000
Zfr	Meis3	0.332115	0.000000	0.253910	0.143045	0.186776	0.182996	0.000000	-1.000000	0.000000
Dpf1	Zfp513	0.332115	1.000000	0.253930	0.143061	0.186776	0.183014	0.000000	1.000000	0.000000
Hars	E4f1	0.332115	1.000000	0.253951	0.143076	0.186794	0.183032	1.000000	1.000000	0.000000
Csrp2	Pbx1	0.332114	0.000000	0.253944	0.143076	0.186791	0.183030	0.000000	-1.000000	0.000000
Fez1	Rbpj	0.332114	1.000000	0.253964	0.143091	0.186809	0.183048	1.000000	3.000000	0.000000
Trp53	Etv4	0.332114	0.000000	0.253957	0.143091	0.186806	0.183046	0.000000	1.000000	0.000000
Csnk1g1	Irx5	0.332114	0.000000	0.253950	0.143091	0.186803	0.183044	0.000000	-1.000000	0.000000
Gaa	Zscan26	0.332114	0.000000	0.253943	0.143091	0.186798	0.183042	0.000000	-1.000000	0.000000
Cd63	Rfx2	0.332114	0.000000	0.253936	0.143091	0.186798	0.183041	0.000000	-1.000000	0.000000
Mrpl19	Zfp128	0.332114	0.000000	0.253929	0.143091	0.186795	0.183039	0.000000	1.000000	0.000000
Sptbn1	Irx5	0.332114	0.000000	0.253923	0.143091	0.186793	0.183037	0.000000	1.000000	0.000000
Pkm	Smad5	0.332114	0.000000	0.253916	0.143091	0.186790	0.183035	0.000000	-1.000000	0.000000
Armc10	Dmrt3	0.332114	0.000000	0.253909	0.143091	0.186785	0.183033	0.000000	1.000000	0.000000
Alkbh1	Vbp1	0.332114	0.000000	0.253902	0.143091	0.186785	0.183032	0.000000	1.000000	0.000000
Gm13889	Alx3	0.332114	1.000000	0.253922	0.143107	0.186803	0.183049	0.000000	1.000000	0.000000
Snrpb	Pgr	0.332114	0.000000	0.253915	0.143107	0.186800	0.183048	0.000000	-1.000000	0.000000
Zcchc12	Satb1	0.332114	1.000000	0.253935	0.143122	0.186818	0.183065	0.000000	-1.000000	0.000000
Apc2	Nfkb1	0.332114	0.000000	0.253929	0.143122	0.186815	0.183064	0.000000	-1.000000	0.000000
Cep170	Vbp1	0.332114	0.000000	0.253922	0.143122	0.186813	0.183062	0.000000	1.000000	0.000000
Nop58	Zfp691	0.332114	0.000000	0.253915	0.143122	0.186810	0.183060	0.000000	1.000000	0.000000
Zfyve27	Atf3	0.332114	0.000000	0.253908	0.143122	0.186807	0.183058	0.000000	-1.000000	0.000000
Rnls	Ap1g1	0.332113	1.000000	0.253928	0.143137	0.186825	0.183076	1.000000	1.000000	0.000000
Ptbp2	Zfpm1	0.332113	0.000000	0.253921	0.143137	0.186822	0.183074	0.000000	1.000000	0.000000
Lamtor1	Usf2	0.332113	0.000000	0.253914	0.143137	0.186820	0.183073	0.000000	1.000000	0.000000
Ybx1	Lhx8	0.332113	0.000000	0.253907	0.143137	0.186814	0.183071	0.000000	-1.000000	0.000000
Atxn7l3	Gzf1	0.332113	0.000000	0.253901	0.143137	0.186814	0.183069	0.000000	1.000000	0.000000
Rac3	Pou5f1	0.332113	0.000000	0.253894	0.143137	0.186812	0.183067	0.000000	-1.000000	0.000000
Aamp	Pcbp1	0.332113	1.000000	0.253914	0.143153	0.186830	0.183085	0.000000	1.000000	0.000000
Zfp329	Pbx1	0.332113	1.000000	0.253934	0.143168	0.186847	0.183103	0.000000	-1.000000	0.000000
Cebpb	E2f3	0.332113	1.000000	0.253954	0.143183	0.186863	0.183121	1.000000	1.000000	0.000000
Gm8730	Zfp710	0.332113	0.000000	0.253948	0.143183	0.186863	0.183119	0.000000	-1.000000	0.000000
Supt4a	Tfap2a	0.332113	0.000000	0.253941	0.143183	0.186860	0.183117	0.000000	1.000000	0.000000
Add2	Pebp1	0.332113	0.000000	0.253934	0.143183	0.186857	0.183115	0.000000	1.000000	0.000000
Ei24	Nr6a1	0.332113	0.000000	0.253927	0.143183	0.186855	0.183113	0.000000	1.000000	0.000000
Cnih3	Isl2	0.332113	0.000000	0.253920	0.143183	0.186852	0.183112	0.000000	1.000000	0.000000
Rpl7a	Gsc	0.332113	1.000000	0.253940	0.143199	0.186870	0.183129	0.000000	1.000000	0.000000
Crtc1	Otx2	0.332113	0.000000	0.253933	0.143199	0.186867	0.183128	0.000000	-1.000000	0.000000
Dnm3	Pebp1	0.332113	1.000000	0.253954	0.143214	0.186903	0.183145	0.000000	-2.000000	0.000000
D5Ertd579e	Vbp1	0.332113	1.000000	0.253974	0.143229	0.186903	0.183163	1.000000	1.000000	0.000000
Selk	Etv4	0.332113	1.000000	0.253994	0.143245	0.186921	0.183181	1.000000	3.000000	0.000000
Rap1b	E2f1	0.332113	1.000000	0.254014	0.143260	0.186956	0.183199	1.000000	2.000000	0.000000
H2afy2	Dmrta2	0.332113	1.000000	0.254035	0.143275	0.186956	0.183217	0.000000	-1.000000	0.000000
Eef1b2	Egr4	0.332113	0.000000	0.254028	0.143275	0.186954	0.183215	0.000000	-1.000000	0.000000
Sbk1	Ikzf2	0.332113	0.000000	0.254021	0.143275	0.186951	0.183213	0.000000	1.000000	0.000000
Ptpn4	Zfp574	0.332113	1.000000	0.254041	0.143291	0.186969	0.183231	1.000000	1.000000	0.000000
Snrpd2	Nfe2	0.332113	0.000000	0.254034	0.143291	0.186966	0.183229	0.000000	-1.000000	0.000000
Ifitm2	Crebrf	0.332112	0.000000	0.254027	0.143291	0.186964	0.183227	0.000000	-1.000000	0.000000
Sgce	Gabpa	0.332112	0.000000	0.254020	0.143291	0.186958	0.183225	0.000000	-1.000000	0.000000
Bola2	Cux1	0.332112	0.000000	0.254014	0.143291	0.186958	0.183224	0.000000	1.000000	0.000000
Rrm1	Ikzf2	0.332112	1.000000	0.254034	0.143306	0.186976	0.183241	1.000000	3.000000	0.000000
Arhgdia	Tcf3	0.332112	0.000000	0.254027	0.143306	0.186973	0.183240	0.000000	-1.000000	0.000000
Pgs1	Nfatc1	0.332112	0.000000	0.254020	0.143306	0.186971	0.183238	0.000000	1.000000	0.000000
Ghr	Mecom	0.332112	1.000000	0.254040	0.143321	0.186989	0.183256	1.000000	1.000000	0.000000
Phlda1	Trp73	0.332112	1.000000	0.254061	0.143337	0.187007	0.183273	1.000000	1.000000	0.000000
Bckdha	Twist2	0.332112	1.000000	0.254081	0.143352	0.187024	0.183291	1.000000	1.000000	0.000000
Entpd2	Mef2c	0.332112	0.000000	0.254074	0.143352	0.187022	0.183289	0.000000	-1.000000	0.000000
Hist1h2bc	Hlf	0.332112	0.000000	0.254067	0.143352	0.187019	0.183288	0.000000	-1.000000	0.000000
Slf1	Rreb1	0.332112	0.000000	0.254060	0.143352	0.187016	0.183286	0.000000	1.000000	0.000000
S100a1	Ap4m1	0.332112	0.000000	0.254053	0.143352	0.187014	0.183284	0.000000	1.000000	0.000000
Tubb2a	Klf8	0.332112	1.000000	0.254073	0.143367	0.187032	0.183302	0.000000	1.000000	0.000000
Sbk1	En1	0.332112	0.000000	0.254067	0.143367	0.187029	0.183300	0.000000	1.000000	0.000000
Unc119	Bach1	0.332112	0.000000	0.254060	0.143367	0.187026	0.183298	0.000000	1.000000	0.000000
Cspg5	Zfp24	0.332112	0.000000	0.254053	0.143367	0.187024	0.183296	0.000000	1.000000	0.000000
Camk2n1	Creb5	0.332111	0.000000	0.254046	0.143367	0.187021	0.183295	0.000000	-1.000000	0.000000
Btaf1	Irf1	0.332111	1.000000	0.254066	0.143383	0.187039	0.183312	0.000000	-1.000000	0.000000
Celf2	Hdac1	0.332111	0.000000	0.254059	0.143383	0.187036	0.183311	0.000000	1.000000	0.000000
Smc2	Zfp143	0.332111	0.000000	0.254052	0.143383	0.187033	0.183309	0.000000	2.000000	0.000000
Dnmt3a	Wt1	0.332111	1.000000	0.254073	0.143398	0.187051	0.183327	1.000000	1.000000	0.000000
Msh6	Nr4a1	0.332111	0.000000	0.254066	0.143398	0.187049	0.183325	0.000000	1.000000	0.000000
Mprip	Zfp689	0.332111	0.000000	0.254059	0.143398	0.187043	0.183323	0.000000	1.000000	0.000000
Txn1	Snai2	0.332111	0.000000	0.254052	0.143398	0.187043	0.183321	0.000000	1.000000	0.000000
Arhgef7	Klf12	0.332111	0.000000	0.254045	0.143398	0.187041	0.183319	0.000000	1.000000	0.000000
Rab8b	Stat1	0.332111	1.000000	0.254065	0.143413	0.187058	0.183337	0.000000	0.000000	0.000000
Smo	Gli3	0.332111	1.000000	0.254085	0.143428	0.187076	0.183355	0.000000	-1.000000	0.000000
Bola2	Nr6a1	0.332111	0.000000	0.254079	0.143428	0.187071	0.183353	0.000000	-1.000000	0.000000
Gzf1	Zbtb12	0.332111	0.000000	0.254072	0.143428	0.187071	0.183351	0.000000	1.000000	0.000000
D930015E06Rik	Nr2e1	0.332111	0.000000	0.254065	0.143428	0.187068	0.183350	0.000000	-1.000000	0.000000
Clstn1	Rel	0.332111	0.000000	0.254058	0.143428	0.187066	0.183348	0.000000	-1.000000	0.000000
Ube2g2	Zeb1	0.332111	0.000000	0.254051	0.143428	0.187063	0.183346	0.000000	1.000000	0.000000
Entpd2	Nr2f2	0.332111	0.000000	0.254044	0.143428	0.187060	0.183344	0.000000	-1.000000	0.000000
Gnas	Lhx2	0.332111	0.000000	0.254037	0.143428	0.187058	0.183342	0.000000	1.000000	0.000000
Ogfod2	Tcf3	0.332111	1.000000	0.254057	0.143444	0.187076	0.183360	0.000000	-3.000000	0.000000
Pkm	Aebp2	0.332111	0.000000	0.254051	0.143444	0.187073	0.183358	0.000000	1.000000	0.000000
Lrrc41	Ikzf2	0.332111	1.000000	0.254071	0.143459	0.187091	0.183376	0.000000	1.000000	0.000000
Gbas	Lef1	0.332111	1.000000	0.254091	0.143474	0.187109	0.183394	0.000000	1.000000	0.000000
Sirt6	Zfp93	0.332111	1.000000	0.254111	0.143490	0.187126	0.183412	1.000000	-1.000000	0.000000
F8a	Ascl2	0.332111	1.000000	0.254132	0.143505	0.187144	0.183430	1.000000	1.000000	0.000000
Zmiz2	Hmbox1	0.332110	0.000000	0.254125	0.143505	0.187142	0.183428	0.000000	1.000000	0.000000
Atn1-1	Fos	0.332110	1.000000	0.254145	0.143520	0.187159	0.183446	1.000000	1.000000	0.000000
March6	Klf2	0.332110	0.000000	0.254138	0.143520	0.187157	0.183444	0.000000	-1.000000	0.000000
Arl4c	Nfatc1	0.332110	0.000000	0.254131	0.143520	0.187172	0.183442	0.000000	1.000000	0.000000
S100pbp	Zic3	0.332110	1.000000	0.254151	0.143536	0.187172	0.183460	1.000000	1.000000	0.000000
Eif3h	Sox5	0.332110	0.000000	0.254144	0.143536	0.187169	0.183458	0.000000	1.000000	0.000000
Mlh3	Sox8	0.332110	1.000000	0.254165	0.143551	0.187187	0.183476	0.000000	-1.000000	0.000000
Cpne2	Pou4f2	0.332110	0.000000	0.254158	0.143551	0.187184	0.183474	0.000000	1.000000	0.000000
Cdv3	Zfp526	0.332110	0.000000	0.254151	0.143551	0.187200	0.183472	0.000000	1.000000	0.000000
Syn2	Foxd3	0.332110	1.000000	0.254171	0.143566	0.187200	0.183490	1.000000	2.000000	0.000000
C1qtnf4	Nfe2	0.332110	0.000000	0.254164	0.143566	0.187197	0.183488	0.000000	-1.000000	0.000000
Klc1	Junb	0.332110	1.000000	0.254184	0.143582	0.187215	0.183506	1.000000	-2.000000	0.000000
Abhd16a	Foxc2	0.332110	1.000000	0.254205	0.143597	0.187233	0.183524	0.000000	1.000000	0.000000
Ppp1r37	Irf3	0.332109	0.000000	0.254198	0.143597	0.187230	0.183522	0.000000	-1.000000	0.000000
Ap5z1	Usf1	0.332109	1.000000	0.254218	0.143612	0.187248	0.183540	1.000000	1.000000	0.000000
Apc2	Arid3a	0.332109	1.000000	0.254238	0.143628	0.187266	0.183558	1.000000	1.000000	0.000000
Mta1	E2f1	0.332109	1.000000	0.254258	0.143643	0.187281	0.183575	1.000000	1.000000	0.000000
Tor1aip2	Usf1	0.332109	0.000000	0.254252	0.143643	0.187281	0.183574	0.000000	-1.000000	0.000000
Junb	Rel	0.332109	0.000000	0.254245	0.143643	0.187278	0.183572	0.000000	1.000000	0.000000
Srsf10	Smad2	0.332109	1.000000	0.254265	0.143658	0.187296	0.183590	0.000000	-1.000000	0.000000
Insm1	Stat3	0.332109	0.000000	0.254258	0.143658	0.187293	0.183588	0.000000	-1.000000	0.000000
Sept11	Dbx2	0.332109	1.000000	0.254278	0.143674	0.187308	0.183606	1.000000	1.000000	0.000000
Ppib	Atf5	0.332109	0.000000	0.254271	0.143674	0.187308	0.183604	0.000000	1.000000	0.000000
Prr12	Runx1	0.332109	1.000000	0.254292	0.143689	0.187326	0.183622	0.000000	-1.000000	0.000000
Eif3g	Cables1	0.332109	0.000000	0.254285	0.143689	0.187324	0.183620	0.000000	2.000000	0.000000
Tpgs2	Tbx18	0.332109	0.000000	0.254278	0.143689	0.187321	0.183618	0.000000	-1.000000	0.000000
Atat1	Zfp322a	0.332109	0.000000	0.254271	0.143689	0.187318	0.183616	0.000000	-1.000000	0.000000
Lgalsl	Tead1	0.332109	0.000000	0.254264	0.143689	0.187316	0.183614	0.000000	1.000000	0.000000
Sgpl1	Sox30	0.332109	0.000000	0.254257	0.143689	0.187313	0.183613	0.000000	-1.000000	0.000000
Pbrm1	Irf8	0.332109	1.000000	0.254277	0.143704	0.187331	0.183630	1.000000	1.000000	0.000000
Fhl1	Rorc	0.332109	0.000000	0.254270	0.143704	0.187346	0.183629	0.000000	1.000000	0.000000
Ubac1	Tbx2	0.332109	1.000000	0.254291	0.143720	0.187346	0.183646	0.000000	-1.000000	0.000000
Acbd5	Ddit3	0.332109	0.000000	0.254284	0.143720	0.187343	0.183644	0.000000	-1.000000	0.000000
Sipa1l2	Fxr1	0.332109	1.000000	0.254304	0.143735	0.187358	0.183662	1.000000	-1.000000	0.000000
Svbp	Zfp281	0.332109	0.000000	0.254297	0.143735	0.187358	0.183660	0.000000	1.000000	0.000000
E330013P04Rik	Dmrta1	0.332108	0.000000	0.254290	0.143735	0.187356	0.183659	0.000000	1.000000	0.000000
Rpl22l1	Hmga2	0.332108	0.000000	0.254283	0.143735	0.187353	0.183657	0.000000	1.000000	0.000000
Rpl14	Hsf4	0.332108	0.000000	0.254276	0.143735	0.187350	0.183655	0.000000	1.000000	0.000000
Hadh	Sox4	0.332108	0.000000	0.254269	0.143735	0.187348	0.183653	0.000000	1.000000	0.000000
Pigx	Zfp770	0.332108	0.000000	0.254263	0.143735	0.187345	0.183651	0.000000	-1.000000	0.000000
Las1l	Foxp1	0.332108	1.000000	0.254283	0.143750	0.187363	0.183669	1.000000	1.000000	0.000000
Tmem121	Maf	0.332108	0.000000	0.254276	0.143750	0.187378	0.183667	0.000000	1.000000	0.000000
March6	Dmrt3	0.332108	1.000000	0.254296	0.143766	0.187378	0.183685	0.000000	-1.000000	0.000000
Polr3d	Sox5	0.332108	0.000000	0.254289	0.143766	0.187375	0.183683	0.000000	1.000000	0.000000
Sumo1	Tbp	0.332108	1.000000	0.254309	0.143781	0.187391	0.183701	0.000000	-1.000000	0.000000
Rpl9	Alx3	0.332108	0.000000	0.254303	0.143781	0.187391	0.183699	0.000000	-1.000000	0.000000
B2m	Rel	0.332108	0.000000	0.254296	0.143781	0.187388	0.183698	0.000000	-1.000000	0.000000
Ctc1	Spi1	0.332108	1.000000	0.254316	0.143796	0.187406	0.183715	1.000000	1.000000	0.000000
Npc2	Nr5a2	0.332108	0.000000	0.254309	0.143796	0.187403	0.183714	0.000000	-1.000000	0.000000
Uchl1	Zfp2	0.332108	0.000000	0.254302	0.143796	0.187398	0.183712	0.000000	-1.000000	0.000000
Elof1	Meis3	0.332108	0.000000	0.254295	0.143796	0.187398	0.183710	0.000000	1.000000	0.000000
Sat1	Hmx1	0.332108	0.000000	0.254288	0.143796	0.187395	0.183708	0.000000	-1.000000	0.000000
Brd3	Zfp91	0.332108	0.000000	0.254281	0.143796	0.187392	0.183706	0.000000	1.000000	0.000000
Egln1	Foxj2	0.332108	1.000000	0.254302	0.143812	0.187410	0.183724	0.000000	1.000000	0.000000
Osbpl6	Vbp1	0.332108	1.000000	0.254322	0.143827	0.187428	0.183742	1.000000	-1.000000	0.000000
Pycr1	Pcbp1	0.332107	1.000000	0.254342	0.143842	0.187446	0.183760	0.000000	-1.000000	0.000000
Peg3	Neurog2	0.332107	0.000000	0.254335	0.143842	0.187443	0.183758	0.000000	-1.000000	0.000000
Rsrc1	Dbx2	0.332107	1.000000	0.254355	0.143858	0.187461	0.183776	1.000000	1.000000	0.000000
Pkd1	Bhlha15	0.332107	1.000000	0.254376	0.143873	0.187479	0.183794	1.000000	1.000000	0.000000
Ubxn4	Foxp3	0.332107	0.000000	0.254369	0.143873	0.187476	0.183792	0.000000	-1.000000	0.000000
Lrrc75a	Nrf1	0.332107	1.000000	0.254389	0.143888	0.187494	0.183809	1.000000	1.000000	0.000000
Rnf215	Nf1	0.332107	1.000000	0.254409	0.143904	0.187512	0.183827	0.000000	-1.000000	0.000000
Emd	Fosb	0.332107	1.000000	0.254429	0.143919	0.187530	0.183845	1.000000	2.000000	0.000000
2700081O15Rik	Zfp410	0.332107	0.000000	0.254422	0.143919	0.187527	0.183843	0.000000	-1.000000	0.000000
Pex2	Bhlhe40	0.332107	0.000000	0.254415	0.143919	0.187524	0.183841	0.000000	1.000000	0.000000
Add2	E2f2	0.332107	0.000000	0.254409	0.143919	0.187522	0.183840	0.000000	-1.000000	0.000000
Tbl3	Foxd3	0.332107	0.000000	0.254402	0.143919	0.187519	0.183838	0.000000	1.000000	0.000000
Pfn2	Emx2	0.332107	0.000000	0.254395	0.143919	0.187514	0.183836	0.000000	1.000000	0.000000
Narf	Tead1	0.332107	0.000000	0.254388	0.143919	0.187514	0.183834	0.000000	1.000000	0.000000
Supt4a	Klf8	0.332107	0.000000	0.254381	0.143919	0.187511	0.183832	0.000000	-1.000000	0.000000
Rpp38	Mycn	0.332107	1.000000	0.254401	0.143934	0.187529	0.183850	1.000000	2.000000	0.000000
Thrsp	Zfp82	0.332106	0.000000	0.254394	0.143934	0.187526	0.183848	0.000000	-1.000000	0.000000
Slc6a6	Cebpg	0.332106	0.000000	0.254387	0.143934	0.187524	0.183847	0.000000	1.000000	0.000000
Itm2b	Dbx2	0.332106	0.000000	0.254381	0.143934	0.187521	0.183845	0.000000	1.000000	0.000000
Smg7	Klf15	0.332106	1.000000	0.254401	0.143949	0.187539	0.183863	1.000000	1.000000	0.000000
Mum1	Zeb2	0.332106	0.000000	0.254394	0.143949	0.187536	0.183861	0.000000	1.000000	0.000000
Kctd21	Myc	0.332106	1.000000	0.254414	0.143965	0.187551	0.183879	1.000000	1.000000	0.000000
Crtc1	Neurog1	0.332106	0.000000	0.254407	0.143965	0.187551	0.183877	0.000000	-1.000000	0.000000
Ski	Sp5	0.332106	1.000000	0.254427	0.143980	0.187569	0.183895	0.000000	-1.000000	0.000000
Tenm4	Nfe2l3	0.332106	0.000000	0.254420	0.143980	0.187566	0.183893	0.000000	1.000000	0.000000
Elovl5	Osr1	0.332106	0.000000	0.254414	0.143980	0.187564	0.183891	0.000000	1.000000	0.000000
Prrc2b	Zfp536	0.332106	0.000000	0.254407	0.143980	0.187561	0.183889	0.000000	1.000000	0.000000
Spag9	Junb	0.332106	1.000000	0.254427	0.143995	0.187579	0.183907	1.000000	-1.000000	0.000000
Phf7	Rfx4	0.332106	1.000000	0.254447	0.144011	0.187597	0.183925	0.000000	0.000000	0.000000
Wsb2	Klf12	0.332106	0.000000	0.254440	0.144011	0.187594	0.183923	0.000000	1.000000	0.000000
Zfp428	Pou2f1	0.332106	1.000000	0.254460	0.144026	0.187609	0.183941	1.000000	1.000000	0.000000
Nr1d2	Jdp2	0.332106	0.000000	0.254453	0.144026	0.187609	0.183939	0.000000	-1.000000	0.000000
Slc1a2	Nr2f2	0.332106	0.000000	0.254447	0.144026	0.187607	0.183937	0.000000	-1.000000	0.000000
1500015O10Rik	Rarg	0.332106	0.000000	0.254440	0.144026	0.187622	0.183935	0.000000	-1.000000	0.000000
Sema4d	Zfp641	0.332106	1.000000	0.254460	0.144041	0.187622	0.183953	0.000000	1.000000	0.000000
Cox4i2	Nr2c2	0.332106	0.000000	0.254453	0.144041	0.187619	0.183951	0.000000	1.000000	0.000000
Tmpo	Hdx	0.332105	1.000000	0.254473	0.144057	0.187637	0.183969	1.000000	1.000000	0.000000
Ppp1r14b	Junb	0.332105	1.000000	0.254493	0.144072	0.187655	0.183987	1.000000	2.000000	0.000000
Eva1c	Adnp2	0.332105	0.000000	0.254486	0.144072	0.187652	0.183985	0.000000	-1.000000	0.000000
Sult4a1	Rela	0.332105	1.000000	0.254507	0.144087	0.187670	0.184003	0.000000	-1.000000	0.000000
Ubb	Jun	0.332105	0.000000	0.254500	0.144087	0.187667	0.184001	0.000000	-1.000000	0.000000
Flna	Prep	0.332105	0.000000	0.254493	0.144087	0.187664	0.183999	0.000000	-1.000000	0.000000
Fbln2	Onecut1	0.332105	0.000000	0.254486	0.144087	0.187659	0.183997	0.000000	1.000000	0.000000
Mta2	Zscan26	0.332105	0.000000	0.254479	0.144087	0.187659	0.183996	0.000000	-1.000000	0.000000
Spr	Jun	0.332105	1.000000	0.254499	0.144103	0.187677	0.184013	1.000000	3.000000	0.000000
Lrp11	Jdp2	0.332105	1.000000	0.254519	0.144118	0.187692	0.184031	0.000000	-1.000000	0.000000
Eif1b	Maz	0.332105	0.000000	0.254512	0.144118	0.187692	0.184029	0.000000	1.000000	0.000000
Kpnb1	Zfp507	0.332105	0.000000	0.254506	0.144118	0.187689	0.184027	0.000000	1.000000	0.000000
Uso1	Sox9	0.332105	1.000000	0.254526	0.144133	0.187707	0.184045	0.000000	1.000000	0.000000
Odc1	Sp6	0.332105	0.000000	0.254519	0.144133	0.187702	0.184043	0.000000	-1.000000	0.000000
Rhobtb3	Ttf1	0.332105	0.000000	0.254512	0.144133	0.187702	0.184042	0.000000	1.000000	0.000000
Mxi1	Clock	0.332105	0.000000	0.254505	0.144133	0.187697	0.184040	0.000000	1.000000	0.000000
Insig1	Rreb1	0.332105	0.000000	0.254498	0.144133	0.187697	0.184038	0.000000	-1.000000	0.000000
Tmed4	Onecut1	0.332105	0.000000	0.254491	0.144133	0.187691	0.184036	0.000000	-1.000000	0.000000
Rps15a	Mlxipl	0.332105	0.000000	0.254484	0.144133	0.187691	0.184034	0.000000	1.000000	0.000000
Elavl3	Foxf1	0.332105	1.000000	0.254505	0.144149	0.187709	0.184052	0.000000	1.000000	0.000000
Mpzl1	Pou3f2	0.332105	1.000000	0.254525	0.144164	0.187724	0.184070	1.000000	0.000000	0.000000
Calm1	Tead4	0.332105	0.000000	0.254518	0.144164	0.187724	0.184068	0.000000	1.000000	0.000000
Tob1	Stat3	0.332105	0.000000	0.254511	0.144164	0.187722	0.184066	0.000000	-1.000000	0.000000
Aes	Zfp786	0.332105	1.000000	0.254531	0.144179	0.187739	0.184084	0.000000	1.000000	0.000000
Islr2	Srebf1	0.332104	0.000000	0.254524	0.144179	0.187737	0.184082	0.000000	-1.000000	0.000000
Rpl37	Zfp280d	0.332104	0.000000	0.254517	0.144179	0.187734	0.184081	0.000000	-1.000000	0.000000
Pak1	Timmdc1	0.332104	0.000000	0.254511	0.144179	0.187731	0.184079	0.000000	1.000000	0.000000
Mnat1	Zfp354b	0.332104	0.000000	0.254504	0.144179	0.187726	0.184077	0.000000	-1.000000	0.000000
Ube2o	Phox2a	0.332104	0.000000	0.254497	0.144179	0.187726	0.184075	0.000000	-1.000000	0.000000
Tbl1x	Egr1	0.332104	1.000000	0.254517	0.144195	0.187744	0.184093	1.000000	2.000000	0.000000
Phyh	Irx3	0.332104	1.000000	0.254537	0.144210	0.187762	0.184111	0.000000	-1.000000	0.000000
Wdr47	Mga	0.332104	1.000000	0.254557	0.144225	0.187779	0.184128	1.000000	1.000000	0.000000
2310036O22Rik	Arntl	0.332104	1.000000	0.254577	0.144241	0.187797	0.184146	1.000000	-1.000000	0.000000
Nfat5	Mlxip	0.332104	0.000000	0.254571	0.144241	0.187795	0.184144	0.000000	-1.000000	0.000000
Col2a1	Hey1	0.332104	0.000000	0.254564	0.144241	0.187792	0.184143	0.000000	1.000000	0.000000
Mmd2	Tfap2a	0.332104	0.000000	0.254557	0.144241	0.187789	0.184141	0.000000	-1.000000	0.000000
Fbxo42	Irf9	0.332104	1.000000	0.254577	0.144256	0.187807	0.184159	0.000000	-1.000000	0.000000
Fsd1l	Pitx2	0.332104	0.000000	0.254570	0.144256	0.187802	0.184157	0.000000	1.000000	0.000000
Emc7	Cebpg	0.332104	0.000000	0.254563	0.144256	0.187802	0.184155	0.000000	1.000000	0.000000
U2af2	Sall1	0.332104	1.000000	0.254583	0.144271	0.187820	0.184173	0.000000	-1.000000	0.000000
Tubb5	Hlx	0.332104	0.000000	0.254576	0.144271	0.187814	0.184171	0.000000	1.000000	0.000000
Rpl6	Irf3	0.332104	0.000000	0.254570	0.144271	0.187814	0.184169	0.000000	1.000000	0.000000
Eif4a2	Jund	0.332104	1.000000	0.254590	0.144287	0.187832	0.184187	0.000000	1.000000	0.000000
Rab3ip	Arntl	0.332104	0.000000	0.254583	0.144287	0.187829	0.184185	0.000000	1.000000	0.000000
Cck	Zik1	0.332104	0.000000	0.254576	0.144287	0.187827	0.184183	0.000000	1.000000	0.000000
Pax6	Stat6	0.332104	0.000000	0.254569	0.144287	0.187824	0.184181	0.000000	1.000000	0.000000
Ctxn1	Rfx4	0.332103	0.000000	0.254562	0.144287	0.187821	0.184180	0.000000	-1.000000	0.000000
Mmachc	Shox2	0.332103	1.000000	0.254582	0.144302	0.187839	0.184197	0.000000	0.000000	0.000000
Tgif1	Rela	0.332103	0.000000	0.254575	0.144302	0.187837	0.184196	0.000000	1.000000	0.000000
Arhgap39	Smad1	0.332103	1.000000	0.254596	0.144317	0.187852	0.184213	0.000000	-2.000000	0.000000
Smarcb1	Rarg	0.332103	0.000000	0.254589	0.144317	0.187852	0.184212	0.000000	-1.000000	0.000000
Ppp4r4	E2f7	0.332103	0.000000	0.254582	0.144317	0.187849	0.184210	0.000000	1.000000	0.000000
Gm26604	Six4	0.332103	0.000000	0.254575	0.144317	0.187864	0.184208	0.000000	1.000000	0.000000
Ncam1	Irf3	0.332103	1.000000	0.254595	0.144333	0.187864	0.184226	0.000000	1.000000	0.000000
Pomc	Zfp24	0.332103	0.000000	0.254588	0.144333	0.187859	0.184224	0.000000	1.000000	0.000000
Ddah1	Ebf4	0.332103	0.000000	0.254581	0.144333	0.187859	0.184222	0.000000	1.000000	0.000000
Sart1	Zfp516	0.332103	0.000000	0.254574	0.144333	0.187856	0.184220	0.000000	1.000000	0.000000
Ppp1cb	Zbtb22	0.332103	0.000000	0.254568	0.144333	0.187854	0.184219	0.000000	-1.000000	0.000000
Slc6a6	Zfp92	0.332103	0.000000	0.254561	0.144333	0.187851	0.184217	0.000000	1.000000	0.000000
Cbx4	Klf12	0.332103	1.000000	0.254581	0.144348	0.187869	0.184234	1.000000	1.000000	0.000000
Ttc3	Nkx6-3	0.332103	0.000000	0.254574	0.144348	0.187863	0.184233	0.000000	-1.000000	0.000000
Smc2	Osr2	0.332103	0.000000	0.254567	0.144348	0.187863	0.184231	0.000000	1.000000	0.000000
Rps28	Hsf2	0.332103	0.000000	0.254560	0.144348	0.187861	0.184229	0.000000	1.000000	0.000000
Pxn	Nfe2l2	0.332103	0.000000	0.254553	0.144348	0.187876	0.184227	0.000000	1.000000	0.000000
Twistnb	Nhlh2	0.332103	1.000000	0.254573	0.144363	0.187876	0.184245	0.000000	-1.000000	0.000000
Tex26	Rorb	0.332103	0.000000	0.254567	0.144363	0.187873	0.184243	0.000000	1.000000	0.000000
Twistnb	Olig2	0.332103	0.000000	0.254560	0.144363	0.187870	0.184241	0.000000	1.000000	0.000000
Cox5a	Lyl1	0.332103	0.000000	0.254553	0.144363	0.187865	0.184240	0.000000	1.000000	0.000000
Sacm1l	Zscan2	0.332103	0.000000	0.254546	0.144363	0.187865	0.184238	0.000000	-1.000000	0.000000
Msl1	Ctnnb1	0.332103	0.000000	0.254539	0.144363	0.187863	0.184236	0.000000	1.000000	0.000000
Tmem39b	Irf8	0.332103	1.000000	0.254559	0.144379	0.187880	0.184254	1.000000	1.000000	0.000000
Bcap31	Rxrb	0.332103	0.000000	0.254552	0.144379	0.187878	0.184252	0.000000	1.000000	0.000000
Ube2w	Vbp1	0.332103	1.000000	0.254572	0.144394	0.187895	0.184270	0.000000	1.000000	0.000000
Lmo4	Rorc	0.332103	0.000000	0.254566	0.144394	0.187893	0.184268	0.000000	-1.000000	0.000000
Tekt1	Six3	0.332102	0.000000	0.254559	0.144394	0.187890	0.184266	0.000000	1.000000	0.000000
Fzd9	Lmo2	0.332102	1.000000	0.254579	0.144409	0.187908	0.184284	1.000000	1.000000	0.000000
Zfp467	Ets2	0.332102	1.000000	0.254599	0.144425	0.187943	0.184302	1.000000	1.000000	0.000000
Pja1	Hif1a	0.332102	1.000000	0.254619	0.144440	0.187943	0.184319	1.000000	3.000000	0.000000
Sirt7	Zfp672	0.332102	1.000000	0.254639	0.144455	0.187961	0.184337	1.000000	-1.000000	0.000000
Actb	Rxra	0.332102	0.000000	0.254632	0.144455	0.187976	0.184335	0.000000	1.000000	0.000000
Nln	Mef2c	0.332102	1.000000	0.254653	0.144470	0.187976	0.184353	0.000000	-1.000000	0.000000
Kxd1	Crebrf	0.332102	0.000000	0.254646	0.144470	0.187971	0.184351	0.000000	-1.000000	0.000000
Scrn1	Gtf2b	0.332102	0.000000	0.254639	0.144470	0.187971	0.184349	0.000000	1.000000	0.000000
Acvr1b	Ets1	0.332102	1.000000	0.254659	0.144486	0.187989	0.184367	0.000000	1.000000	0.000000
Wbscr22	Zbtb7a	0.332102	0.000000	0.254652	0.144486	0.187986	0.184365	0.000000	1.000000	0.000000
Ndufb3	Nr3c1	0.332102	1.000000	0.254672	0.144501	0.188004	0.184383	0.000000	1.000000	0.000000
Zbtb2	Smad3	0.332102	1.000000	0.254692	0.144516	0.188022	0.184401	1.000000	1.000000	0.000000
Haus4	Bach1	0.332102	0.000000	0.254685	0.144516	0.188019	0.184399	0.000000	2.000000	0.000000
Dhrs1	Stat3	0.332102	0.000000	0.254679	0.144516	0.188016	0.184397	0.000000	1.000000	0.000000
Mrps6	Jdp2	0.332102	0.000000	0.254672	0.144516	0.188014	0.184395	0.000000	-1.000000	0.000000
Nnt	Zfp661	0.332102	0.000000	0.254665	0.144516	0.188008	0.184394	0.000000	1.000000	0.000000
Vmp1	Zfp24	0.332102	0.000000	0.254658	0.144516	0.188008	0.184392	0.000000	1.000000	0.000000
Nmi	Tbp	0.332101	0.000000	0.254651	0.144516	0.188006	0.184390	0.000000	1.000000	0.000000
Rad21	Jun	0.332101	0.000000	0.254644	0.144516	0.188003	0.184388	0.000000	1.000000	0.000000
Atxn7l3	E2f4	0.332101	1.000000	0.254664	0.144532	0.188021	0.184406	1.000000	-1.000000	0.000000
Ntm	Sox17	0.332101	0.000000	0.254657	0.144532	0.188018	0.184404	0.000000	1.000000	0.000000
Ifi30	Sall2	0.332101	1.000000	0.254678	0.144547	0.188036	0.184422	1.000000	1.000000	0.000000
Bcl2	Egr3	0.332101	0.000000	0.254671	0.144547	0.188031	0.184420	0.000000	1.000000	0.000000
Naa38	Esr2	0.332101	0.000000	0.254664	0.144547	0.188031	0.184418	0.000000	1.000000	0.000000
Dock7	Elf4	0.332101	0.000000	0.254657	0.144547	0.188028	0.184417	0.000000	1.000000	0.000000
Commd9	Ebf1	0.332101	0.000000	0.254650	0.144547	0.188025	0.184415	0.000000	1.000000	0.000000
Prpf4b	Zfp800	0.332101	1.000000	0.254670	0.144562	0.188043	0.184433	1.000000	-1.000000	0.000000
Mxi1	Foxj3	0.332101	1.000000	0.254690	0.144578	0.188061	0.184450	1.000000	1.000000	0.000000
Mfsd2a	Mecom	0.332101	1.000000	0.254710	0.144593	0.188079	0.184468	1.000000	1.000000	0.000000
Sec61b	Fosb	0.332101	1.000000	0.254730	0.144608	0.188097	0.184486	0.000000	2.000000	0.000000
Zfp811	Zfp82	0.332101	1.000000	0.254751	0.144624	0.188132	0.184504	0.000000	-1.000000	0.000000
Syncrip	Sp1	0.332101	1.000000	0.254771	0.144639	0.188132	0.184521	1.000000	3.000000	0.000000
Kidins220	Zfp932	0.332101	1.000000	0.254791	0.144654	0.188150	0.184539	1.000000	3.000000	0.000000
Smarcb1	Mef2a	0.332101	0.000000	0.254784	0.144654	0.188147	0.184537	0.000000	-1.000000	0.000000
Tfpt	Irf5	0.332101	0.000000	0.254777	0.144654	0.188145	0.184535	0.000000	1.000000	0.000000
Jun	Zfp629	0.332101	0.000000	0.254770	0.144654	0.188142	0.184534	0.000000	-1.000000	0.000000
Gclm	Zfp64	0.332101	0.000000	0.254763	0.144654	0.188139	0.184532	0.000000	1.000000	0.000000
Gm13889	Phox2a	0.332100	1.000000	0.254783	0.144670	0.188154	0.184550	1.000000	-1.000000	0.000000
Islr2	Zfp24	0.332100	0.000000	0.254777	0.144670	0.188154	0.184548	0.000000	1.000000	0.000000
Pou6f1	Klf12	0.332100	1.000000	0.254797	0.144685	0.188172	0.184565	1.000000	-1.000000	0.000000
Ptprz1	Tfap2a	0.332100	0.000000	0.254790	0.144685	0.188170	0.184564	0.000000	1.000000	0.000000
Tsc22d1	Zbtb5	0.332100	0.000000	0.254783	0.144685	0.188167	0.184562	0.000000	-1.000000	0.000000
Rfx7	Zfp575	0.332100	1.000000	0.254803	0.144700	0.188182	0.184580	0.000000	-1.000000	0.000000
Nudt19	Zfp784	0.332100	0.000000	0.254796	0.144700	0.188182	0.184578	0.000000	-1.000000	0.000000
Hadh	Gmeb1	0.332100	0.000000	0.254789	0.144700	0.188179	0.184576	0.000000	1.000000	0.000000
Polr3gl	Fos	0.332100	1.000000	0.254809	0.144716	0.188197	0.184594	1.000000	-1.000000	0.000000
Tmpo	Arid3a	0.332100	1.000000	0.254829	0.144731	0.188215	0.184611	0.000000	-1.000000	0.000000
Naa35	Nr5a2	0.332100	0.000000	0.254823	0.144731	0.188230	0.184610	0.000000	1.000000	0.000000
Il17d	Cnot3	0.332100	1.000000	0.254843	0.144746	0.188230	0.184627	1.000000	1.000000	0.000000
Fhl1	Smad9	0.332100	0.000000	0.254836	0.144746	0.188227	0.184626	0.000000	1.000000	0.000000
Hnrnpa1	Tal1	0.332100	0.000000	0.254829	0.144746	0.188225	0.184624	0.000000	-1.000000	0.000000
Maf1	Rorb	0.332100	1.000000	0.254849	0.144762	0.188242	0.184642	1.000000	1.000000	0.000000
Pdrg1	Hes7	0.332100	1.000000	0.254869	0.144777	0.188260	0.184659	0.000000	1.000000	0.000000
Tshz1	Cebpb	0.332100	0.000000	0.254862	0.144777	0.188258	0.184657	0.000000	1.000000	0.000000
Clta	Id2	0.332100	0.000000	0.254855	0.144777	0.188255	0.184656	0.000000	-1.000000	0.000000
Ascl1	Sp1	0.332100	0.000000	0.254849	0.144777	0.188250	0.184654	0.000000	-1.000000	0.000000
Cox4i2	Elf3	0.332100	0.000000	0.254842	0.144777	0.188250	0.184652	0.000000	2.000000	0.000000
Gm26801	Klf13	0.332100	1.000000	0.254862	0.144792	0.188265	0.184670	1.000000	-1.000000	0.000000
Frg1	Snai1	0.332100	0.000000	0.254855	0.144792	0.188265	0.184668	0.000000	1.000000	0.000000
Ube2j2	Nfkb1	0.332099	0.000000	0.254848	0.144792	0.188262	0.184666	0.000000	1.000000	0.000000
Dapk1	Zfp105	0.332099	1.000000	0.254868	0.144808	0.188280	0.184684	1.000000	1.000000	0.000000
Gfra4	Nrf1	0.332099	1.000000	0.254888	0.144823	0.188295	0.184702	1.000000	3.000000	0.000000
Ndufaf3	Otx2	0.332099	0.000000	0.254881	0.144823	0.188295	0.184700	0.000000	1.000000	0.000000
Tmem259	Rxra	0.332099	1.000000	0.254901	0.144838	0.188313	0.184718	1.000000	1.000000	0.000000
Abhd6	Tbx1	0.332099	0.000000	0.254895	0.144838	0.188307	0.184716	0.000000	-1.000000	0.000000
Rhob	Ikzf2	0.332099	0.000000	0.254888	0.144838	0.188307	0.184714	0.000000	1.000000	0.000000
Blmh	Ap4m1	0.332099	0.000000	0.254881	0.144838	0.188305	0.184712	0.000000	-1.000000	0.000000
Kxd1	Arntl	0.332099	1.000000	0.254901	0.144854	0.188322	0.184730	0.000000	-1.000000	0.000000
Samd1	Ap2m1	0.332099	1.000000	0.254921	0.144869	0.188340	0.184748	1.000000	1.000000	0.000000
Rps28	Elf3	0.332099	0.000000	0.254914	0.144869	0.188355	0.184746	0.000000	-1.000000	0.000000
Psmc6	Jun	0.332099	1.000000	0.254934	0.144884	0.188355	0.184764	0.000000	3.000000	0.000000
Abcb7	Zfp1	0.332099	0.000000	0.254927	0.144884	0.188353	0.184762	0.000000	-1.000000	0.000000
Sh3bgrl	Ebf4	0.332099	0.000000	0.254920	0.144884	0.188350	0.184760	0.000000	-1.000000	0.000000
Btbd10	Junb	0.332099	1.000000	0.254941	0.144900	0.188386	0.184778	0.000000	-1.000000	0.000000
Crb2	Osr1	0.332099	1.000000	0.254961	0.144915	0.188386	0.184795	1.000000	1.000000	0.000000
Zmym3	Sp5	0.332099	1.000000	0.254981	0.144930	0.188403	0.184813	1.000000	-1.000000	0.000000
Pafah1b2	Neurod2	0.332099	0.000000	0.254974	0.144930	0.188401	0.184811	0.000000	1.000000	0.000000
Tnc	Fezf2	0.332099	0.000000	0.254967	0.144930	0.188398	0.184810	0.000000	-1.000000	0.000000
Ltn1	Pax6	0.332099	1.000000	0.254987	0.144946	0.188416	0.184827	0.000000	-1.000000	0.000000
Rmst	Arx	0.332099						0.000000	-1.000000	0.000000
Rab4a	Zfp41	0.332099	0.000000	0.254980	0.144946	0.188410	0.184826	0.000000	-2.000000	0.000000
Camk2n1	Ctcf	0.332099	0.000000	0.254973	0.144946	0.188410	0.184824	0.000000	-1.000000	0.000000
Fbxo36	Pax4	0.332099	0.000000	0.254966	0.144946	0.188408	0.184822	0.000000	1.000000	0.000000
Nek1	Etv4	0.332099	0.000000	0.254960	0.144946	0.188405	0.184820	0.000000	1.000000	0.000000
Sqle	Zfp507	0.332099	0.000000	0.254953	0.144946	0.188402	0.184818	0.000000	-1.000000	0.000000
Jkamp	Tbx1	0.332098	1.000000	0.254973	0.144961	0.188438	0.184836	0.000000	-1.000000	0.000000
Med20	Meis3	0.332098	1.000000	0.254993	0.144976	0.188438	0.184854	0.000000	-1.000000	0.000000
Aldoc	Gabpb1	0.332098	0.000000	0.254986	0.144976	0.188435	0.184852	0.000000	-1.000000	0.000000
Dock7	Klf8	0.332098	1.000000	0.255006	0.144991	0.188453	0.184870	1.000000	1.000000	0.000000
Dlx6os1	Foxm1	0.332098	1.000000	0.255026	0.145007	0.188471	0.184887	0.000000	1.000000	0.000000
Ndufc2	Junb	0.332098	1.000000	0.255046	0.145022	0.188489	0.184905	0.000000	-3.000000	0.000000
Map9	Ehf	0.332098	0.000000	0.255039	0.145022	0.188486	0.184903	0.000000	1.000000	0.000000
Ccm2	Rest	0.332098	0.000000	0.255032	0.145022	0.188483	0.184902	0.000000	-1.000000	0.000000
mt-Cytb	Zfp112	0.332098	0.000000	0.255026	0.145022	0.188481	0.184900	0.000000	-1.000000	0.000000
Srsf7	Gtf2ird1	0.332098	1.000000	0.255046	0.145037	0.188496	0.184917	1.000000	1.000000	0.000000
Rbms2	Hltf	0.332098	0.000000	0.255039	0.145037	0.188496	0.184916	0.000000	1.000000	0.000000
Plin3	Pou3f2	0.332098	1.000000	0.255059	0.145053	0.188514	0.184933	1.000000	1.000000	0.000000
Nlgn3	Zfp652	0.332098	1.000000	0.255079	0.145068	0.188531	0.184951	1.000000	3.000000	0.000000
Ino80d	Sp1	0.332098	1.000000	0.255099	0.145083	0.188549	0.184969	1.000000	-1.000000	0.000000
Specc1l	Foxp1	0.332098	1.000000	0.255119	0.145099	0.188564	0.184987	0.000000	-1.000000	0.000000
Ssbp2	Osr1	0.332098	0.000000	0.255112	0.145099	0.188564	0.184985	0.000000	1.000000	0.000000
Sptbn1	Otx2	0.332098	0.000000	0.255105	0.145099	0.188561	0.184983	0.000000	1.000000	0.000000
Gnb2l1	Gsx1	0.332098	0.000000	0.255098	0.145099	0.188559	0.184981	0.000000	-1.000000	0.000000
Ntm	Mafb	0.332098	0.000000	0.255092	0.145099	0.188556	0.184979	0.000000	1.000000	0.000000
Rnf166	Klf7	0.332098	0.000000	0.255085	0.145099	0.188554	0.184978	0.000000	-1.000000	0.000000
Vrk3	Rara	0.332097	0.000000	0.255078	0.145099	0.188551	0.184976	0.000000	1.000000	0.000000
Hddc3	Irf3	0.332097	1.000000	0.255098	0.145114	0.188586	0.184993	1.000000	2.000000	0.000000
Hey1	Lhx5	0.332097	1.000000	0.255118	0.145129	0.188586	0.185011	0.000000	-2.000000	0.000000
Traf7	Emx2	0.332097	0.000000	0.255111	0.145129	0.188584	0.185009	0.000000	1.000000	0.000000
Itfg1	Hdx	0.332097	0.000000	0.255104	0.145129	0.188578	0.185008	0.000000	1.000000	0.000000
Gaa	Zfp276	0.332097	0.000000	0.255097	0.145129	0.188578	0.185006	0.000000	1.000000	0.000000
Rps5	Atf4	0.332097	0.000000	0.255090	0.145129	0.188576	0.185004	0.000000	1.000000	0.000000
Gnaq	Zfp583	0.332097	0.000000	0.255084	0.145129	0.188573	0.185002	0.000000	1.000000	0.000000
Ezr	Klf7	0.332097	0.000000	0.255077	0.145129	0.188570	0.185000	0.000000	1.000000	0.000000
Plekhj1	Dbx2	0.332097	1.000000	0.255097	0.145145	0.188588	0.185018	1.000000	2.000000	0.000000
Mat2b	Vsx1	0.332097	0.000000	0.255090	0.145145	0.188586	0.185016	0.000000	1.000000	0.000000
Ralgps2	Mafg	0.332097	0.000000	0.255083	0.145145	0.188580	0.185014	0.000000	-1.000000	0.000000
Sppl3	Foxd1	0.332097	0.000000	0.255076	0.145145	0.188580	0.185013	0.000000	1.000000	0.000000
Fbxl15	Zfp800	0.332097	1.000000	0.255096	0.145160	0.188598	0.185030	1.000000	1.000000	0.000000
Tob1	Zfp1	0.332097	1.000000	0.255116	0.145175	0.188616	0.185048	1.000000	2.000000	0.000000
Tia1	Zbtb5	0.332097	0.000000	0.255109	0.145175	0.188631	0.185046	0.000000	-1.000000	0.000000
Gnl3l	Ebf4	0.332097	1.000000	0.255130	0.145191	0.188631	0.185064	0.000000	1.000000	0.000000
Ppp1r7	Smad5	0.332097	0.000000	0.255123	0.145191	0.188628	0.185062	0.000000	-1.000000	0.000000
Neurod2	Nfib	0.332097	1.000000	0.255143	0.145206	0.188646	0.185080	0.000000	-1.000000	0.000000
Akt3	Smarca5	0.332097	0.000000	0.255136	0.145206	0.188643	0.185078	0.000000	1.000000	0.000000
Btf3l4	Zfp800	0.332097	1.000000	0.255156	0.145221	0.188661	0.185096	0.000000	-1.000000	0.000000
Elovl5	Zfp112	0.332097	0.000000	0.255149	0.145221	0.188658	0.185094	0.000000	-1.000000	0.000000
Gm14167	Cux2	0.332096	0.000000	0.255142	0.145221	0.188656	0.185092	0.000000	1.000000	0.000000
Med16	Elf5	0.332096	1.000000	0.255162	0.145237	0.188673	0.185110	1.000000	-1.000000	0.000000
Notch2	Atoh1	0.332096	0.000000	0.255155	0.145237	0.188671	0.185108	0.000000	1.000000	0.000000
Slc39a1	Timmdc1	0.332096	0.000000	0.255148	0.145237	0.188668	0.185106	0.000000	1.000000	0.000000
Rnf214	Egr2	0.332096	1.000000	0.255169	0.145252	0.188686	0.185124	1.000000	1.000000	0.000000
mt-Nd1	Tbx15	0.332096	0.000000	0.255162	0.145252	0.188683	0.185122	0.000000	1.000000	0.000000
Atp5h	En2	0.332096	0.000000	0.255155	0.145252	0.188681	0.185120	0.000000	-1.000000	0.000000
Csnk1g1	Pax2	0.332096	0.000000	0.255148	0.145252	0.188678	0.185119	0.000000	1.000000	0.000000
Ppib	Irf9	0.332096	0.000000	0.255141	0.145252	0.188693	0.185117	0.000000	1.000000	0.000000
Zfp821	Sp4	0.332096	1.000000	0.255161	0.145267	0.188693	0.185135	1.000000	1.000000	0.000000
Pkd1	Neurod1	0.332096	1.000000	0.255181	0.145283	0.188711	0.185152	1.000000	1.000000	0.000000
Cct8	Nr2f2	0.332096	0.000000	0.255174	0.145283	0.188705	0.185150	0.000000	-1.000000	0.000000
Msra	Klf9	0.332096	0.000000	0.255167	0.145283	0.188705	0.185149	0.000000	1.000000	0.000000
Tesc	Mtf1	0.332096	1.000000	0.255187	0.145298	0.188723	0.185166	1.000000	3.000000	0.000000
Gm11627	Zfp143	0.332096	0.000000	0.255181	0.145298	0.188718	0.185165	0.000000	1.000000	0.000000
Cdc42se1	Tfcp2l1	0.332096	0.000000	0.255174	0.145298	0.188718	0.185163	0.000000	1.000000	0.000000
Mrpl3	Dlx5	0.332096	0.000000	0.255167	0.145298	0.188715	0.185161	0.000000	1.000000	0.000000
Nfix	Egr2	0.332096	1.000000	0.255187	0.145313	0.188733	0.185179	1.000000	1.000000	0.000000
B230118H07Rik	Foxo1	0.332096	1.000000	0.255207	0.145329	0.188751	0.185196	0.000000	-3.000000	0.000000
Hsp90aa1	Tbx18	0.332096	1.000000	0.255227	0.145344	0.188766	0.185214	1.000000	2.000000	0.000000
Dbi	Pgr	0.332096	0.000000	0.255220	0.145344	0.188766	0.185212	0.000000	-1.000000	0.000000
Phf2	Fxr1	0.332096	1.000000	0.255240	0.145359	0.188784	0.185230	1.000000	1.000000	0.000000
Gnb2l1	Hey1	0.332096	0.000000	0.255233	0.145359	0.188799	0.185228	0.000000	-1.000000	0.000000
Rnf114	Tfap2a	0.332096	1.000000	0.255253	0.145375	0.188799	0.185246	1.000000	1.000000	0.000000
Nipsnap3b	Fgf9	0.332096	0.000000	0.255246	0.145375	0.188796	0.185244	0.000000	1.000000	0.000000
Kdm7a	Mef2c	0.332096	1.000000	0.255266	0.145390	0.188811	0.185262	1.000000	1.000000	0.000000
Pax6	Etv4	0.332096	0.000000	0.255260	0.145390	0.188811	0.185260	0.000000	1.000000	0.000000
1110059E24Rik	Zfp689	0.332096	0.000000	0.255253	0.145390	0.188808	0.185258	0.000000	-1.000000	0.000000
C230035I16Rik	Irf2	0.332096	1.000000	0.255273	0.145405	0.188823	0.185276	0.000000	1.000000	0.000000
Npc2	Elf5	0.332096	0.000000	0.255266	0.145405	0.188823	0.185274	0.000000	1.000000	0.000000
Socs2	Gbx2	0.332095	0.000000	0.255259	0.145405	0.188821	0.185272	0.000000	1.000000	0.000000
Inadl	Snai2	0.332095	1.000000	0.255279	0.145421	0.188839	0.185290	1.000000	1.000000	0.000000
D17Wsu92e	Creb1	0.332095	1.000000	0.255299	0.145436	0.188856	0.185308	1.000000	1.000000	0.000000
Fhl1	Zfp128	0.332095	0.000000	0.255292	0.145436	0.188854	0.185306	0.000000	-1.000000	0.000000
Dnajc3	Zfp653	0.332095	0.000000	0.255285	0.145436	0.188851	0.185304	0.000000	1.000000	0.000000
Phip	Hmga2	0.332095	1.000000	0.255305	0.145451	0.188869	0.185322	0.000000	1.000000	0.000000
Pnisr	En1	0.332095	0.000000	0.255299	0.145451	0.188863	0.185320	0.000000	1.000000	0.000000
Csrp2	Zbtb18	0.332095	0.000000	0.255292	0.145451	0.188863	0.185318	0.000000	-1.000000	0.000000
Traf7	Fezf2	0.332095	0.000000	0.255285	0.145451	0.188861	0.185316	0.000000	-1.000000	0.000000
Ehd1	Pou3f4	0.332095	0.000000	0.255278	0.145451	0.188858	0.185315	0.000000	-1.000000	0.000000
Sil1	Pou2f1	0.332095	1.000000	0.255298	0.145467	0.188876	0.185332	0.000000	0.000000	0.000000
Wsb2	Rfx4	0.332095	0.000000	0.255291	0.145467	0.188873	0.185331	0.000000	1.000000	0.000000
Arx	Ebf4	0.332095	0.000000	0.255284	0.145467	0.188870	0.185329	0.000000	1.000000	0.000000
Opcml	Mybl1	0.332095	0.000000	0.255277	0.145467	0.188868	0.185327	0.000000	1.000000	0.000000
Nadk	Gtf2i	0.332095	0.000000	0.255271	0.145467	0.188865	0.185325	0.000000	1.000000	0.000000
Ilf3	Sp1	0.332095	1.000000	0.255291	0.145482	0.188883	0.185343	0.000000	2.000000	0.000000
Gm29260	Vsx1	0.332095	0.000000	0.255284	0.145482	0.188880	0.185341	0.000000	-1.000000	0.000000
Ankrd13b	Egr2	0.332095	1.000000	0.255304	0.145497	0.188898	0.185359	1.000000	1.000000	0.000000
Mrps35	Dbx2	0.332095	0.000000	0.255297	0.145497	0.188893	0.185357	0.000000	-2.000000	0.000000
Twf2	Mitf	0.332095	0.000000	0.255290	0.145497	0.188893	0.185355	0.000000	-1.000000	0.000000
Tmsb4x	Nfic	0.332094	0.000000	0.255283	0.145497	0.188890	0.185353	0.000000	-1.000000	0.000000
Ass1	Nkx2-2	0.332094	0.000000	0.255276	0.145497	0.188905	0.185351	0.000000	1.000000	0.000000
Timmdc1	Etv4	0.332094	1.000000	0.255296	0.145512	0.188905	0.185369	1.000000	1.000000	0.000000
Trappc4	Peg3	0.332094	1.000000	0.255316	0.145528	0.188923	0.185387	1.000000	2.000000	0.000000
Agap3	Egr1	0.332094	1.000000	0.255336	0.145543	0.188941	0.185405	0.000000	0.000000	0.000000
Psmd4	Elf2	0.332094	0.000000	0.255329	0.145543	0.188938	0.185403	0.000000	-1.000000	0.000000
Matr3	Sox10	0.332094	0.000000	0.255323	0.145543	0.188953	0.185401	0.000000	1.000000	0.000000
Dennd5a	Ovol2	0.332094	1.000000	0.255343	0.145558	0.188953	0.185419	1.000000	0.000000	0.000000
Elp5	Zfp281	0.332094	1.000000	0.255363	0.145574	0.188971	0.185436	0.000000	-1.000000	0.000000
Acadvl	Plagl2	0.332094	1.000000	0.255383	0.145589	0.189006	0.185454	0.000000	1.000000	0.000000
Lsm11	Sp6	0.332094	1.000000	0.255403	0.145604	0.189006	0.185472	1.000000	1.000000	0.000000
Ddx25	Pou2f1	0.332094	0.000000	0.255396	0.145604	0.189004	0.185470	0.000000	-1.000000	0.000000
Map1lc3b	Pitx2	0.332094	1.000000	0.255416	0.145620	0.189019	0.185488	1.000000	1.000000	0.000000
Eif3g	Sox9	0.332094	0.000000	0.255409	0.145620	0.189019	0.185486	0.000000	1.000000	0.000000
Ndufs2	Foxm1	0.332094	0.000000	0.255402	0.145620	0.189016	0.185484	0.000000	1.000000	0.000000
Ppib	Sox2	0.332094	0.000000	0.255395	0.145620	0.189011	0.185482	0.000000	-1.000000	0.000000
Cebpb	Gsx1	0.332094	0.000000	0.255388	0.145620	0.189011	0.185480	0.000000	-1.000000	0.000000
Naca	Zfp35	0.332094	0.000000	0.255381	0.145620	0.189008	0.185479	0.000000	1.000000	0.000000
Hivep1	Fxr1	0.332094	0.000000	0.255375	0.145620	0.189005	0.185477	0.000000	-1.000000	0.000000
Wsb2	Lef1	0.332094	0.000000	0.255368	0.145620	0.189003	0.185475	0.000000	-1.000000	0.000000
Grcc10	Foxj2	0.332094	0.000000	0.255361	0.145620	0.189018	0.185473	0.000000	-1.000000	0.000000
Arhgap42	Foxm1	0.332094	1.000000	0.255381	0.145635	0.189018	0.185491	1.000000	1.000000	0.000000
Kbtbd11	Ovol2	0.332094	1.000000	0.255401	0.145650	0.189035	0.185509	1.000000	1.000000	0.000000
Hs1bp3	Rbfox2	0.332094	1.000000	0.255421	0.145666	0.189053	0.185526	1.000000	2.000000	0.000000
Med30	Tbx18	0.332094	1.000000	0.255441	0.145681	0.189068	0.185544	1.000000	1.000000	0.000000
Cenpv	Pbx1	0.332094	0.000000	0.255434	0.145681	0.189068	0.185542	0.000000	-1.000000	0.000000
Hist1h2bc	Zfp131	0.332094	0.000000	0.255427	0.145681	0.189083	0.185540	0.000000	1.000000	0.000000
Mrpl14	Ebf1	0.332094	1.000000	0.255447	0.145696	0.189083	0.185558	0.000000	-1.000000	0.000000
Blzf1	Bach2	0.332094	1.000000	0.255467	0.145712	0.189119	0.185576	0.000000	-2.000000	0.000000
Mrps17	Smad1	0.332094	1.000000	0.255487	0.145727	0.189119	0.185594	0.000000	1.000000	0.000000
Ctps2	Bcl6b	0.332094	1.000000	0.255507	0.145742	0.189137	0.185611	1.000000	1.000000	0.000000
Myl12b	Cables1	0.332094	0.000000	0.255500	0.145742	0.189134	0.185609	0.000000	-1.000000	0.000000
Gm11266	Arid3a	0.332093	1.000000	0.255520	0.145758	0.189152	0.185627	0.000000	1.000000	0.000000
Cnot6	Gtf2a1	0.332093	0.000000	0.255513	0.145758	0.189149	0.185625	0.000000	1.000000	0.000000
Slc39a13	Esrra	0.332093	1.000000	0.255533	0.145773	0.189167	0.185643	1.000000	3.000000	0.000000
Idi1	Prrx2	0.332093	1.000000	0.255553	0.145788	0.189184	0.185661	1.000000	2.000000	0.000000
Atraid	Zfp652	0.332093	0.000000	0.255547	0.145788	0.189182	0.185659	0.000000	1.000000	0.000000
Ndufs5	Foxm1	0.332093	0.000000	0.255540	0.145788	0.189179	0.185657	0.000000	-1.000000	0.000000
Pax6	Aire	0.332093	0.000000	0.255533	0.145788	0.189176	0.185655	0.000000	1.000000	0.000000
Usf2	Mecom	0.332093	0.000000	0.255526	0.145788	0.189191	0.185654	0.000000	-1.000000	0.000000
Map3k10	Arid3a	0.332093	1.000000	0.255546	0.145804	0.189191	0.185671	0.000000	1.000000	0.000000
Ttyh2	Zfp507	0.332093	0.000000	0.255539	0.145804	0.189189	0.185669	0.000000	1.000000	0.000000
Emg1	Yy1	0.332093	1.000000	0.255559	0.145819	0.189207	0.185687	1.000000	3.000000	0.000000
Rps28	Klf3	0.332093	0.000000	0.255552	0.145819	0.189204	0.185685	0.000000	-1.000000	0.000000
Safb	Meox1	0.332093	0.000000	0.255545	0.145819	0.189201	0.185683	0.000000	1.000000	0.000000
Aacs	Zfx	0.332093	0.000000	0.255539	0.145819	0.189199	0.185682	0.000000	1.000000	0.000000
Gpm6b	Stat5b	0.332093	0.000000	0.255532	0.145819	0.189196	0.185680	0.000000	-1.000000	0.000000
Eif5a	Gzf1	0.332093	0.000000	0.255525	0.145819	0.189193	0.185678	0.000000	-1.000000	0.000000
Klf2	Aire	0.332093	0.000000	0.255518	0.145819	0.189191	0.185676	0.000000	1.000000	0.000000
Wbscr22	Zfp575	0.332092	0.000000	0.255511	0.145819	0.189206	0.185674	0.000000	1.000000	0.000000
Prr12	Egr1	0.332092	1.000000	0.255531	0.145834	0.189206	0.185692	1.000000	1.000000	0.000000
Kbtbd4	Elf1	0.332092	0.000000	0.255524	0.145834	0.189200	0.185690	0.000000	-1.000000	0.000000
Tulp4	Dmrta2	0.332092	0.000000	0.255517	0.145834	0.189200	0.185689	0.000000	1.000000	0.000000
Oxct1	E2f1	0.332092	0.000000	0.255511	0.145834	0.189198	0.185687	0.000000	-1.000000	0.000000
Foxp1	Nkx2-2	0.332092	0.000000	0.255504	0.145834	0.189195	0.185685	0.000000	1.000000	0.000000
Fhl1	Nfyc	0.332092	0.000000	0.255497	0.145834	0.189190	0.185683	0.000000	-1.000000	0.000000
Mlycd	Tbx1	0.332092	0.000000	0.255490	0.145834	0.189190	0.185681	0.000000	1.000000	0.000000
Ccdc80	Npas2	0.332092	0.000000	0.255483	0.145834	0.189184	0.185679	0.000000	1.000000	0.000000
Trim56	Zfp414	0.332092	0.000000	0.255476	0.145834	0.189184	0.185678	0.000000	-1.000000	0.000000
Coq7	E4f1	0.332092	1.000000	0.255496	0.145850	0.189202	0.185695	1.000000	3.000000	0.000000
Fam204a	Cebpg	0.332092	0.000000	0.255489	0.145850	0.189199	0.185694	0.000000	1.000000	0.000000
Pgs1	Usf1	0.332092	0.000000	0.255482	0.145850	0.189197	0.185692	0.000000	-1.000000	0.000000
Dguok	Creb3l2	0.332092	0.000000	0.255476	0.145850	0.189194	0.185690	0.000000	1.000000	0.000000
S100a16	Pparg	0.332092	0.000000	0.255469	0.145850	0.189209	0.185688	0.000000	-1.000000	0.000000
Ubac1	Mga	0.332092	1.000000	0.255489	0.145865	0.189209	0.185706	0.000000	-1.000000	0.000000
Pfn2	Zscan21	0.332092	0.000000	0.255482	0.145865	0.189207	0.185704	0.000000	-1.000000	0.000000
Gpc1	Tfap2e	0.332092	1.000000	0.255502	0.145880	0.189224	0.185722	1.000000	2.000000	0.000000
Nab1	Wt1	0.332092	1.000000	0.255522	0.145896	0.189242	0.185739	1.000000	1.000000	0.000000
Mapre3	Rfx7	0.332092	1.000000	0.255542	0.145911	0.189260	0.185757	1.000000	1.000000	0.000000
Phf13	Hic1	0.332091	1.000000	0.255562	0.145926	0.189277	0.185775	1.000000	-1.000000	0.000000
Timm13	Dbx2	0.332091	1.000000	0.255582	0.145942	0.189295	0.185792	1.000000	2.000000	0.000000
Apex1	Usf1	0.332091	1.000000	0.255602	0.145957	0.189313	0.185810	1.000000	3.000000	0.000000
Gpx1	Otx1	0.332091	0.000000	0.255595	0.145957	0.189328	0.185808	0.000000	1.000000	0.000000
Mrps17	Nanog	0.332091	1.000000	0.255615	0.145972	0.189328	0.185826	0.000000	0.000000	0.000000
Mafg	Ap4m1	0.332091	1.000000	0.255635	0.145988	0.189346	0.185844	0.000000	1.000000	0.000000
Epc1	Nfic	0.332091	0.000000	0.255628	0.145988	0.189343	0.185842	0.000000	1.000000	0.000000
Smim10l1	Pou2f2	0.332091	0.000000	0.255621	0.145988	0.189340	0.185840	0.000000	1.000000	0.000000
Zfp697	Zeb1	0.332091	1.000000	0.255641	0.146003	0.189358	0.185858	0.000000	1.000000	0.000000
Spock2	Cdc5l	0.332091	0.000000	0.255634	0.146003	0.189355	0.185856	0.000000	1.000000	0.000000
Stmn4	Lhx9	0.332091	0.000000	0.255627	0.146003	0.189353	0.185854	0.000000	-2.000000	0.000000
Ywhae	Foxo4	0.332091	0.000000	0.255621	0.146003	0.189350	0.185852	0.000000	1.000000	0.000000
Id1	Satb1	0.332091	0.000000	0.255614	0.146003	0.189345	0.185851	0.000000	1.000000	0.000000
Pon2	Meox1	0.332091	0.000000	0.255607	0.146003	0.189345	0.185849	0.000000	1.000000	0.000000
Pogz	E4f1	0.332091	1.000000	0.255627	0.146018	0.189362	0.185866	1.000000	2.000000	0.000000
Zbtb7a	Hic1	0.332091	1.000000	0.255647	0.146033	0.189380	0.185884	1.000000	-1.000000	0.000000
Adgrl2	Pax4	0.332091	0.000000	0.255640	0.146033	0.189395	0.185882	0.000000	1.000000	0.000000
Cfap20	Foxf1	0.332091	1.000000	0.255660	0.146049	0.189395	0.185900	1.000000	3.000000	0.000000
Asrgl1	Irx3	0.332091	0.000000	0.255653	0.146049	0.189393	0.185898	0.000000	-1.000000	0.000000
Gltscr2	Junb	0.332091	1.000000	0.255673	0.146064	0.189410	0.185916	1.000000	1.000000	0.000000
Snhg20	Prdm16	0.332091	1.000000	0.255693	0.146079	0.189428	0.185934	1.000000	3.000000	0.000000
Txlna	Klf9	0.332090	0.000000	0.255686	0.146079	0.189425	0.185932	0.000000	-1.000000	0.000000
Btrc	Mafk	0.332090	1.000000	0.255706	0.146095	0.189443	0.185949	0.000000	-1.000000	0.000000
Eif1ax	Glis1	0.332090	0.000000	0.255699	0.146095	0.189440	0.185948	0.000000	-1.000000	0.000000
Ubtf	Zfp932	0.332090	0.000000	0.255692	0.146095	0.189455	0.185946	0.000000	-1.000000	0.000000
Cuta	Zfp1	0.332090	1.000000	0.255712	0.146110	0.189455	0.185964	1.000000	3.000000	0.000000
Pmm1	Usf1	0.332090	0.000000	0.255705	0.146110	0.189453	0.185962	0.000000	1.000000	0.000000
Ntmt1	Fos	0.332090	1.000000	0.255725	0.146125	0.189471	0.185979	1.000000	-1.000000	0.000000
Nudt9	Bhlha15	0.332090	0.000000	0.255719	0.146125	0.189465	0.185978	0.000000	-1.000000	0.000000
Vash2	Zfp426	0.332090	0.000000	0.255712	0.146125	0.189465	0.185976	0.000000	1.000000	0.000000
Calm1	Gtf2ird1	0.332090	0.000000	0.255705	0.146125	0.189463	0.185974	0.000000	1.000000	0.000000
Zfyve9	Elf4	0.332090	0.000000	0.255698	0.146125	0.189457	0.185972	0.000000	1.000000	0.000000
Ahi1	Rorc	0.332090	0.000000	0.255691	0.146125	0.189457	0.185970	0.000000	-1.000000	0.000000
Col2a1	Zkscan14	0.332090	0.000000	0.255684	0.146125	0.189455	0.185969	0.000000	1.000000	0.000000
Necab2	Hic1	0.332090	1.000000	0.255704	0.146141	0.189472	0.185986	1.000000	1.000000	0.000000
Phc1	Zic3	0.332090	0.000000	0.255697	0.146141	0.189470	0.185984	0.000000	1.000000	0.000000
Ebna1bp2	Jun	0.332090	0.000000	0.255691	0.146141	0.189485	0.185983	0.000000	1.000000	0.000000
Limd1	Klf10	0.332090	1.000000	0.255710	0.146156	0.189485	0.186000	1.000000	1.000000	0.000000
Wbp2	Gli1	0.332090	1.000000	0.255730	0.146171	0.189502	0.186018	0.000000	-1.000000	0.000000
Rpl27a	Arid3a	0.332089	0.000000	0.255724	0.146171	0.189500	0.186016	0.000000	-1.000000	0.000000
Rps2	Zfp784	0.332089	1.000000	0.255744	0.146187	0.189517	0.186034	0.000000	1.000000	0.000000
Rac3	Zbtb18	0.332089	0.000000	0.255737	0.146187	0.189515	0.186032	0.000000	-1.000000	0.000000
Gtf2a2	Dlx5	0.332089	0.000000	0.255730	0.146187	0.189512	0.186030	0.000000	1.000000	0.000000
Tango2	Twist1	0.332089	0.000000	0.255723	0.146187	0.189509	0.186028	0.000000	-1.000000	0.000000
Rpl22l1	Mxi1	0.332089	0.000000	0.255716	0.146187	0.189507	0.186027	0.000000	-1.000000	0.000000
Mrps35	Zfp775	0.332089	0.000000	0.255709	0.146187	0.189504	0.186025	0.000000	-1.000000	0.000000
Rbm3	Neurog1	0.332089	0.000000	0.255702	0.146187	0.189501	0.186023	0.000000	-1.000000	0.000000
Tbca	Otx1	0.332089	0.000000	0.255696	0.146187	0.189499	0.186021	0.000000	-1.000000	0.000000
Dnaja2	Pou4f2	0.332089	1.000000	0.255715	0.146202	0.189514	0.186039	0.000000	1.000000	0.000000
Rnf7	Zfp2	0.332089	0.000000	0.255709	0.146202	0.189514	0.186037	0.000000	1.000000	0.000000
Nfkbil1	Rest	0.332089	1.000000	0.255729	0.146217	0.189532	0.186055	1.000000	1.000000	0.000000
Cyfip1	Fli1	0.332089	0.000000	0.255722	0.146217	0.189529	0.186053	0.000000	1.000000	0.000000
Samd14	Zfp329	0.332089	0.000000	0.255715	0.146217	0.189544	0.186051	0.000000	1.000000	0.000000
Hsph1	Spi1	0.332089	1.000000	0.255735	0.146233	0.189544	0.186069	1.000000	1.000000	0.000000
Tgfb1i1	Zfp131	0.332089	1.000000	0.255755	0.146248	0.189562	0.186086	0.000000	1.000000	0.000000
Ldhb	Zfp575	0.332089	0.000000	0.255748	0.146248	0.189559	0.186085	0.000000	-1.000000	0.000000
Clpp	Sall1	0.332089	0.000000	0.255741	0.146248	0.189556	0.186083	0.000000	-1.000000	0.000000
Tmed4	Zfp260	0.332089	0.000000	0.255734	0.146248	0.189571	0.186081	0.000000	1.000000	0.000000
Pkm	Gtf2ird1	0.332089	1.000000	0.255754	0.146263	0.189571	0.186099	1.000000	1.000000	0.000000
Aox4	Tcf12	0.332088	0.000000	0.255747	0.146263	0.189569	0.186097	0.000000	1.000000	0.000000
Zfp961	Dbx1	0.332088	0.000000	0.255740	0.146263	0.189566	0.186095	0.000000	-1.000000	0.000000
Rmi1	Tbx15	0.332088	1.000000	0.255760	0.146279	0.189584	0.186113	1.000000	3.000000	0.000000
Eif1b	Sall1	0.332088	0.000000	0.255754	0.146279	0.189581	0.186111	0.000000	1.000000	0.000000
Msra	Twist2	0.332088	0.000000	0.255747	0.146279	0.189578	0.186109	0.000000	-1.000000	0.000000
Ncstn	Ets2	0.332088	1.000000	0.255767	0.146294	0.189593	0.186127	1.000000	1.000000	0.000000
Zfp961	Klf7	0.332088	0.000000	0.255760	0.146294	0.189593	0.186125	0.000000	1.000000	0.000000
AW011738	Egr1	0.332088	1.000000	0.255780	0.146309	0.189609	0.186143	1.000000	1.000000	0.000000
Ndufaf4	Snai2	0.332088	0.000000	0.255773	0.146309	0.189609	0.186141	0.000000	1.000000	0.000000
Kif1bp	Ets1	0.332088	0.000000	0.255766	0.146309	0.189606	0.186139	0.000000	1.000000	0.000000
Tbc1d10b	Klf8	0.332088	1.000000	0.255786	0.146325	0.189641	0.186157	1.000000	-1.000000	0.000000
Rcor2	Prdm16	0.332088	1.000000	0.255806	0.146340	0.189641	0.186174	0.000000	1.000000	0.000000
Psmd7	Sox2	0.332088	1.000000	0.255826	0.146355	0.189659	0.186192	0.000000	1.000000	0.000000
Fam98c	Irf5	0.332088	0.000000	0.255819	0.146355	0.189656	0.186190	0.000000	1.000000	0.000000
Celf3	Neurog1	0.332088	1.000000	0.255839	0.146371	0.189671	0.186208	0.000000	1.000000	0.000000
Fam21	Cables1	0.332088	0.000000	0.255832	0.146371	0.189671	0.186206	0.000000	1.000000	0.000000
Mrps2	Nfatc2	0.332088	0.000000	0.255825	0.146371	0.189666	0.186204	0.000000	1.000000	0.000000
Tnfrsf19	Otx1	0.332088	0.000000	0.255818	0.146371	0.189666	0.186202	0.000000	1.000000	0.000000
Ercc1	Hmbox1	0.332088	1.000000	0.255838	0.146386	0.189684	0.186220	1.000000	1.000000	0.000000
Hsp90aa1	Jund	0.332088	1.000000	0.255858	0.146401	0.189699	0.186238	1.000000	1.000000	0.000000
Trim27	Aire	0.332088	0.000000	0.255851	0.146401	0.189699	0.186236	0.000000	1.000000	0.000000
Rps8	Mafk	0.332088	0.000000	0.255844	0.146401	0.189696	0.186234	0.000000	1.000000	0.000000
Nr2f1	Ddit3	0.332088	1.000000	0.255864	0.146417	0.189714	0.186252	1.000000	1.000000	0.000000
Smo	Zfp39	0.332088	0.000000	0.255858	0.146417	0.189711	0.186250	0.000000	-1.000000	0.000000
Pik3r2	Rfx7	0.332088	1.000000	0.255877	0.146432	0.189729	0.186268	1.000000	1.000000	0.000000
Dpm3	Sp100	0.332087	0.000000	0.255871	0.146432	0.189726	0.186266	0.000000	1.000000	0.000000
Cdc20	Stat1	0.332087	1.000000	0.255891	0.146447	0.189744	0.186284	1.000000	1.000000	0.000000
Bcas2	Bcl6b	0.332087	0.000000	0.255884	0.146447	0.189741	0.186282	0.000000	1.000000	0.000000
Snapin	Mef2d	0.332087	0.000000	0.255877	0.146447	0.189739	0.186280	0.000000	-2.000000	0.000000
Rnf10	Irf8	0.332087	1.000000	0.255897	0.146463	0.189756	0.186298	1.000000	3.000000	0.000000
Tox3	E2f1	0.332087	1.000000	0.255917	0.146478	0.189774	0.186315	1.000000	-1.000000	0.000000
Amfr	Zfx	0.332087	1.000000	0.255937	0.146493	0.189792	0.186333	1.000000	3.000000	0.000000
Ppm1m	Pgr	0.332087	1.000000	0.255957	0.146509	0.189809	0.186351	1.000000	3.000000	0.000000
Midn	E2f3	0.332087	0.000000	0.255950	0.146509	0.189807	0.186349	0.000000	-1.000000	0.000000
Eomes	Ehf	0.332087	1.000000	0.255970	0.146524	0.189822	0.186367	1.000000	1.000000	0.000000
Dand5	Tead1	0.332087	0.000000	0.255963	0.146524	0.189822	0.186365	0.000000	1.000000	0.000000
Trim37	Cdc5l	0.332087	0.000000	0.255956	0.146524	0.189819	0.186363	0.000000	-1.000000	0.000000
Fut8	Zfpm1	0.332087	0.000000	0.255949	0.146524	0.189816	0.186361	0.000000	1.000000	0.000000
Asah1	Tcf3	0.332087	1.000000	0.255969	0.146539	0.189834	0.186379	1.000000	1.000000	0.000000
Wdr18	Zfp41	0.332087	0.000000	0.255962	0.146539	0.189831	0.186377	0.000000	1.000000	0.000000
Arrdc3	Mga	0.332087	1.000000	0.255982	0.146554	0.189846	0.186395	1.000000	1.000000	0.000000
Chd3os	Etv3	0.332087	0.000000	0.255975	0.146554	0.189846	0.186393	0.000000	1.000000	0.000000
Fbxo42	Erg	0.332087	1.000000	0.255995	0.146570	0.189864	0.186410	0.000000	-1.000000	0.000000
Hnrnpul1	Tbx1	0.332087	0.000000	0.255988	0.146570	0.189862	0.186409	0.000000	-1.000000	0.000000
Rpl36al	Bbx	0.332087	0.000000	0.255981	0.146570	0.189859	0.186407	0.000000	-2.000000	0.000000
Cxxc1	Neurog1	0.332087	1.000000	0.256001	0.146585	0.189874	0.186424	1.000000	1.000000	0.000000
Epn2	Nfkb2	0.332087	0.000000	0.255994	0.146585	0.189874	0.186423	0.000000	1.000000	0.000000
BC017643	Vsx1	0.332087	0.000000	0.255988	0.146585	0.189871	0.186421	0.000000	1.000000	0.000000
Igsf8	Tead2	0.332087	0.000000	0.255981	0.146585	0.189869	0.186419	0.000000	1.000000	0.000000
Pex11g	Ctbp1	0.332086	0.000000	0.255974	0.146585	0.189866	0.186417	0.000000	1.000000	0.000000
Osbpl1a	Klf12	0.332086	1.000000	0.255994	0.146600	0.189884	0.186435	0.000000	-1.000000	0.000000
Fabp5	Nfya	0.332086	0.000000	0.255987	0.146600	0.189881	0.186433	0.000000	1.000000	0.000000
Sil1	Pou5f1	0.332086	1.000000	0.256007	0.146616	0.189896	0.186451	0.000000	-1.000000	0.000000
Odc1	Ttf1	0.332086	0.000000	0.256000	0.146616	0.189896	0.186449	0.000000	1.000000	0.000000
Abcf2	Hlf	0.332086	0.000000	0.255993	0.146616	0.189893	0.186447	0.000000	1.000000	0.000000
Deaf1	Twist1	0.332086	1.000000	0.256013	0.146631	0.189911	0.186465	1.000000	1.000000	0.000000
Ywhag	Fosb	0.332086	1.000000	0.256033	0.146646	0.189926	0.186482	1.000000	1.000000	0.000000
Serf2	Usf2	0.332086	0.000000	0.256026	0.146646	0.189926	0.186481	0.000000	-1.000000	0.000000
Hmgb2	Gtf2ird1	0.332086	1.000000	0.256046	0.146662	0.189944	0.186498	1.000000	1.000000	0.000000
Slc25a11	Etv4	0.332086	1.000000	0.256066	0.146677	0.189961	0.186516	1.000000	-1.000000	0.000000
Spcs3	Zbtb20	0.332086	0.000000	0.256059	0.146677	0.189959	0.186514	0.000000	1.000000	0.000000
Zcchc9	Pou3f2	0.332086	1.000000	0.256079	0.146692	0.189976	0.186532	1.000000	2.000000	0.000000
Epb41l2	Zfp91	0.332086	0.000000	0.256072	0.146692	0.189974	0.186530	0.000000	1.000000	0.000000
Nupl1	Zfpm1	0.332086	0.000000	0.256065	0.146692	0.189971	0.186528	0.000000	1.000000	0.000000
Mrpl27	E2f7	0.332086	0.000000	0.256058	0.146692	0.189968	0.186526	0.000000	1.000000	0.000000
Mrps17	Zfp516	0.332086	1.000000	0.256078	0.146708	0.189986	0.186544	0.000000	2.000000	0.000000
Rybp	Sp5	0.332086	1.000000	0.256098	0.146723	0.190004	0.186562	1.000000	1.000000	0.000000
Bzw2	E2f4	0.332085	0.000000	0.256091	0.146723	0.190001	0.186560	0.000000	1.000000	0.000000
Cmtm6	Ddit3	0.332085	0.000000	0.256085	0.146723	0.189998	0.186558	0.000000	1.000000	0.000000
Eif4enif1	Egr3	0.332085	1.000000	0.256104	0.146738	0.190016	0.186576	1.000000	0.000000	0.000000
H2afv	Myc	0.332085	0.000000	0.256098	0.146738	0.190014	0.186574	0.000000	1.000000	0.000000
Dst	Jun	0.332085	1.000000	0.256117	0.146754	0.190031	0.186592	1.000000	-1.000000	0.000000
Rpl27a	Etv1	0.332085	0.000000	0.256111	0.146754	0.190026	0.186590	0.000000	-1.000000	0.000000
Samd14	Aebp2	0.332085	0.000000	0.256104	0.146754	0.190026	0.186588	0.000000	-1.000000	0.000000
Zhx3	Mitf	0.332085	0.000000	0.256097	0.146754	0.190023	0.186586	0.000000	1.000000	0.000000
Rtn4	Fos	0.332085	1.000000	0.256117	0.146769	0.190041	0.186604	1.000000	1.000000	0.000000
Gm26801	E2f4	0.332085	1.000000	0.256137	0.146784	0.190059	0.186621	1.000000	-1.000000	0.000000
Hook2	Fosl1	0.332085	1.000000	0.256157	0.146800	0.190076	0.186639	1.000000	1.000000	0.000000
Tcf12	Mybl1	0.332085	0.000000	0.256150	0.146800	0.190071	0.186637	0.000000	-1.000000	0.000000
Gm16286	Timmdc1	0.332085	0.000000	0.256143	0.146800	0.190071	0.186635	0.000000	1.000000	0.000000
Nktr	Pax4	0.332085	1.000000	0.256163	0.146815	0.190086	0.186653	1.000000	1.000000	0.000000
Smad4	Arid3b	0.332085	0.000000	0.256156	0.146815	0.190086	0.186651	0.000000	1.000000	0.000000
Ier5	Fli1	0.332085	0.000000	0.256149	0.146815	0.190081	0.186650	0.000000	-1.000000	0.000000
Frg1	Plagl1	0.332085	0.000000	0.256142	0.146815	0.190081	0.186648	0.000000	-1.000000	0.000000
Npc2	Esrrg	0.332085	0.000000	0.256135	0.146815	0.190078	0.186646	0.000000	1.000000	0.000000
Rbm15b	Sp1	0.332085	1.000000	0.256155	0.146830	0.190096	0.186664	1.000000	-1.000000	0.000000
Rpl14	Mlxip	0.332085	0.000000	0.256148	0.146830	0.190093	0.186662	0.000000	1.000000	0.000000
Rlbp1	Cux2	0.332085	1.000000	0.256168	0.146846	0.190108	0.186679	1.000000	2.000000	0.000000
Maged2	Tgif1	0.332085	0.000000	0.256161	0.146846	0.190108	0.186678	0.000000	1.000000	0.000000
Pkig	Zfp92	0.332085	0.000000	0.256155	0.146846	0.190105	0.186676	0.000000	-1.000000	0.000000
Acadvl	Junb	0.332085	1.000000	0.256174	0.146861	0.190123	0.186693	1.000000	1.000000	0.000000
Bmpr2	Wt1	0.332085	1.000000	0.256194	0.146876	0.190141	0.186711	1.000000	3.000000	0.000000
Bcap31	Irf1	0.332084	0.000000	0.256188	0.146876	0.190138	0.186709	0.000000	1.000000	0.000000
Zfp131	Sox18	0.332084	1.000000	0.256207	0.146892	0.190156	0.186727	0.000000	-1.000000	0.000000
Ppp2r2d	Gata6	0.332084	1.000000	0.256227	0.146907	0.190173	0.186745	0.000000	-1.000000	0.000000
Nsd1	Nhlh1	0.332084	0.000000	0.256220	0.146907	0.190171	0.186743	0.000000	-1.000000	0.000000
Nt5dc2	Sox7	0.332084	0.000000	0.256214	0.146907	0.190168	0.186741	0.000000	-1.000000	0.000000
Rab5a	Zfp64	0.332084	1.000000	0.256233	0.146922	0.190183	0.186759	1.000000	2.000000	0.000000
Ndufaf3	Nfe2l3	0.332084	0.000000	0.256227	0.146922	0.190183	0.186757	0.000000	1.000000	0.000000
Opcml	Zfp775	0.332084	0.000000	0.256220	0.146922	0.190180	0.186755	0.000000	1.000000	0.000000
Clu	Zbtb24	0.332084	0.000000	0.256213	0.146922	0.190175	0.186753	0.000000	1.000000	0.000000
Ptms	Xbp1	0.332084	0.000000	0.256206	0.146922	0.190175	0.186751	0.000000	1.000000	0.000000
Slc52a2	Usf1	0.332084	1.000000	0.256226	0.146938	0.190193	0.186769	0.000000	1.000000	0.000000
Nadk	Peg3	0.332084	0.000000	0.256219	0.146938	0.190190	0.186767	0.000000	1.000000	0.000000
Gtpbp3	Hdac1	0.332084	1.000000	0.256239	0.146953	0.190208	0.186785	1.000000	1.000000	0.000000
Sall1	Shox2	0.332084	0.000000	0.256232	0.146953	0.190205	0.186783	0.000000	-1.000000	0.000000
Elp5	Sp4	0.332084	1.000000	0.256252	0.146968	0.190223	0.186801	1.000000	1.000000	0.000000
Rnf214	Ctcf	0.332084	1.000000	0.256272	0.146984	0.190241	0.186818	1.000000	1.000000	0.000000
Birc6	Zscan21	0.332084	0.000000	0.256265	0.146984	0.190235	0.186817	0.000000	1.000000	0.000000
Crip1	Gtf2i	0.332084	0.000000	0.256258	0.146984	0.190235	0.186815	0.000000	1.000000	0.000000
Pcsk1n	Sparcl1	0.332084	0.000000	0.256251	0.146984	0.190233	0.186813	0.000000	1.000000	0.000000
Lnp	Rest	0.332084	1.000000	0.256271	0.146999	0.190250	0.186831	1.000000	-1.000000	0.000000
Eif1ax	Rreb1	0.332084	0.000000	0.256264	0.146999	0.190248	0.186829	0.000000	1.000000	0.000000
Eif4h	Irf8	0.332084	1.000000	0.256284	0.147014	0.190265	0.186846	1.000000	2.000000	0.000000
Atp6v0d1	Zscan26	0.332084	0.000000	0.256277	0.147014	0.190263	0.186845	0.000000	1.000000	0.000000
Nat14	Plag1	0.332083	1.000000	0.256297	0.147030	0.190280	0.186862	1.000000	1.000000	0.000000
Tardbp	Tbx3	0.332083	1.000000	0.256317	0.147045	0.190298	0.186880	0.000000	-1.000000	0.000000
Sec11c	Zfp90	0.332083	0.000000	0.256310	0.147045	0.190295	0.186878	0.000000	-1.000000	0.000000
Zfp513	Rxra	0.332083	1.000000	0.256330	0.147060	0.190310	0.186896	1.000000	1.000000	0.000000
Pigp	Zfp64	0.332083	0.000000	0.256323	0.147060	0.190310	0.186894	0.000000	1.000000	0.000000
Trappc9	Nr2f2	0.332083	0.000000	0.256316	0.147060	0.190308	0.186892	0.000000	1.000000	0.000000
Satb2	Tbx1	0.332083	1.000000	0.256336	0.147075	0.190323	0.186910	0.000000	-1.000000	0.000000
6330403K07Rik	Zfp35	0.332083	0.000000	0.256329	0.147075	0.190323	0.186908	0.000000	-1.000000	0.000000
Uso1	Mycn	0.332083	1.000000	0.256349	0.147091	0.190340	0.186926	1.000000	-1.000000	0.000000
Rfxap	Ctcf	0.332083	0.000000	0.256342	0.147091	0.190355	0.186924	0.000000	-1.000000	0.000000
Adgrl1	Nr3c1	0.332083	1.000000	0.256362	0.147106	0.190355	0.186941	0.000000	-1.000000	0.000000
Hspa5	Six4	0.332083	0.000000	0.256355	0.147106	0.190353	0.186940	0.000000	-1.000000	0.000000
Unc119	Zfp668	0.332083	0.000000	0.256349	0.147106	0.190350	0.186938	0.000000	1.000000	0.000000
Abhd6	Nfe2l1	0.332083	1.000000	0.256368	0.147121	0.190368	0.186955	0.000000	-1.000000	0.000000
Pik3r1	Ascl2	0.332083	0.000000	0.256362	0.147121	0.190365	0.186954	0.000000	1.000000	0.000000
Ntsr2	Myf6	0.332083	1.000000	0.256382	0.147137	0.190383	0.186971	1.000000	-1.000000	0.000000
Gamt	Pou2f2	0.332083	0.000000	0.256375	0.147137	0.190380	0.186969	0.000000	-1.000000	0.000000
Btbd2	Spi1	0.332083	1.000000	0.256395	0.147152	0.190398	0.186987	1.000000	1.000000	0.000000
Cox5a	Rora	0.332083	0.000000	0.256388	0.147152	0.190392	0.186985	0.000000	1.000000	0.000000
Gria2	Zfp64	0.332083	0.000000	0.256381	0.147152	0.190392	0.186983	0.000000	1.000000	0.000000
Nfic	Zfp740	0.332083	1.000000	0.256401	0.147167	0.190407	0.187001	1.000000	1.000000	0.000000
Ubtf	Zfp507	0.332083	0.000000	0.256394	0.147167	0.190407	0.186999	0.000000	1.000000	0.000000
Tubb5	Fezf2	0.332082	0.000000	0.256387	0.147167	0.190405	0.186997	0.000000	1.000000	0.000000
Npc2	Klf7	0.332082	0.000000	0.256380	0.147167	0.190402	0.186996	0.000000	1.000000	0.000000
Dusp19	Tbx1	0.332082	0.000000	0.256373	0.147167	0.190397	0.186994	0.000000	-1.000000	0.000000
Ptms	Atf4	0.332082	0.000000	0.256366	0.147167	0.190397	0.186992	0.000000	-1.000000	0.000000
Ppp2r2b	Zfp143	0.332082	0.000000	0.256360	0.147167	0.190394	0.186990	0.000000	1.000000	0.000000
Dpysl4	Junb	0.332082	1.000000	0.256379	0.147183	0.190429	0.187008	0.000000	1.000000	0.000000
Elavl2	Smad2	0.332082	1.000000	0.256399	0.147198	0.190429	0.187025	0.000000	3.000000	0.000000
Dgat1	Mlxipl	0.332082	1.000000	0.256419	0.147213	0.190447	0.187043	0.000000	1.000000	0.000000
Erich1	Pebp1	0.332082	1.000000	0.256439	0.147229	0.190465	0.187061	0.000000	-2.000000	0.000000
Cirh1a	Egr1	0.332082	1.000000	0.256459	0.147244	0.190482	0.187078	1.000000	1.000000	0.000000
Npc2	Zfp768	0.332082	0.000000	0.256452	0.147244	0.190480	0.187077	0.000000	1.000000	0.000000
Csnk1e	Gtf2a1	0.332082	0.000000	0.256445	0.147244	0.190477	0.187075	0.000000	1.000000	0.000000
Psma4	Zfp64	0.332082	1.000000	0.256465	0.147259	0.190495	0.187092	1.000000	2.000000	0.000000
Il18	Homez	0.332082	0.000000	0.256458	0.147259	0.190492	0.187091	0.000000	-1.000000	0.000000
Nrep	Gsx1	0.332082	1.000000	0.256478	0.147275	0.190507	0.187108	1.000000	1.000000	0.000000
Fam69b	Ovol2	0.332082	0.000000	0.256471	0.147275	0.190507	0.187106	0.000000	1.000000	0.000000
March6	Nfia	0.332082	0.000000	0.256464	0.147275	0.190504	0.187105	0.000000	-1.000000	0.000000
Rpl23	Scrt1	0.332082	0.000000	0.256457	0.147275	0.190502	0.187103	0.000000	1.000000	0.000000
Sf3b1	Nfatc1	0.332082	0.000000	0.256451	0.147275	0.190499	0.187101	0.000000	1.000000	0.000000
Pls3	Foxo3	0.332082	1.000000	0.256470	0.147290	0.190517	0.187119	1.000000	-1.000000	0.000000
Gstm1	Zfp128	0.332082	0.000000	0.256464	0.147290	0.190514	0.187117	0.000000	-1.000000	0.000000
Ctxn1	Shox2	0.332082	0.000000	0.256457	0.147290	0.190511	0.187115	0.000000	-1.000000	0.000000
Dnajb11	Jund	0.332081	1.000000	0.256477	0.147305	0.190547	0.187133	1.000000	1.000000	0.000000
Numbl	Zfp740	0.332081	1.000000	0.256496	0.147321	0.190547	0.187150	1.000000	-1.000000	0.000000
Eif3g	Atoh1	0.332081	0.000000	0.256490	0.147321	0.190541	0.187148	0.000000	-1.000000	0.000000
Smim15	Zfp30	0.332081	0.000000	0.256483	0.147321	0.190541	0.187147	0.000000	1.000000	0.000000
Myl12a	Zfp64	0.332081	0.000000	0.256476	0.147321	0.190539	0.187145	0.000000	-1.000000	0.000000
Sema4d	Mzf1	0.332081	1.000000	0.256496	0.147336	0.190556	0.187162	1.000000	1.000000	0.000000
Commd9	Atf3	0.332081	0.000000	0.256489	0.147336	0.190554	0.187161	0.000000	-1.000000	0.000000
Rps15a	Stat6	0.332081	0.000000	0.256482	0.147336	0.190551	0.187159	0.000000	-1.000000	0.000000
Rufy3	Zfp583	0.332081	0.000000	0.256475	0.147336	0.190548	0.187157	0.000000	-1.000000	0.000000
Zfp513	Nr2f2	0.332081	1.000000	0.256495	0.147351	0.190566	0.187175	1.000000	1.000000	0.000000
Brd2	Zfp740	0.332081	1.000000	0.256515	0.147367	0.190581	0.187192	1.000000	2.000000	0.000000
Clstn1	Gsc	0.332081	0.000000	0.256508	0.147367	0.190581	0.187190	0.000000	2.000000	0.000000
Bex1	Hdx	0.332081	0.000000	0.256501	0.147367	0.190578	0.187189	0.000000	1.000000	0.000000
Tcf4	Prrx2	0.332081	1.000000	0.256521	0.147382	0.190596	0.187206	1.000000	1.000000	0.000000
Meg3	Phox2a	0.332081	1.000000	0.256541	0.147397	0.190614	0.187224	0.000000	1.000000	0.000000
Tmem42	Zfp41	0.332081	0.000000	0.256534	0.147397	0.190611	0.187222	0.000000	1.000000	0.000000
Zfp605	Zfp316	0.332081	1.000000	0.256554	0.147413	0.190629	0.187240	0.000000	1.000000	0.000000
Btbd2	Klf15	0.332081	1.000000	0.256574	0.147428	0.190646	0.187257	1.000000	1.000000	0.000000
Dand5	Mga	0.332081	1.000000	0.256594	0.147443	0.190664	0.187275	0.000000	1.000000	0.000000
Tpm3	Arntl	0.332081	1.000000	0.256613	0.147459	0.190682	0.187293	1.000000	2.000000	0.000000
Ctnnbip1	Etv4	0.332081	0.000000	0.256606	0.147459	0.190679	0.187291	0.000000	-1.000000	0.000000
Eif3g	Dmrt1	0.332080	0.000000	0.256600	0.147459	0.190676	0.187289	0.000000	-1.000000	0.000000
Alg13	Zeb1	0.332080	1.000000	0.256619	0.147474	0.190694	0.187307	1.000000	1.000000	0.000000
Bend4	Hsf1	0.332080	1.000000	0.256639	0.147489	0.190729	0.187324	0.000000	1.000000	0.000000
Prpf6	Jund	0.332080	1.000000	0.256659	0.147505	0.190729	0.187342	1.000000	1.000000	0.000000
Gnao1	Tcfl5	0.332080	1.000000	0.256679	0.147520	0.190747	0.187360	1.000000	1.000000	0.000000
Ndufa2	Zbtb22	0.332080	0.000000	0.256672	0.147520	0.190744	0.187358	0.000000	1.000000	0.000000
Gm13889	Fosb	0.332080	1.000000	0.256692	0.147535	0.190762	0.187375	1.000000	-1.000000	0.000000
Gaa	Nkx2-2	0.332080	0.000000	0.256685	0.147535	0.190759	0.187374	0.000000	1.000000	0.000000
Zfp664	Sparcl1	0.332080	0.000000	0.256678	0.147535	0.190757	0.187372	0.000000	1.000000	0.000000
Nadk	Nkx2-2	0.332080	0.000000	0.256671	0.147535	0.190751	0.187370	0.000000	1.000000	0.000000
Dnajc3	Pknox2	0.332080	0.000000	0.256665	0.147535	0.190751	0.187368	0.000000	-1.000000	0.000000
Pspc1	Zfp628	0.332080	1.000000	0.256684	0.147551	0.190766	0.187386	0.000000	-1.000000	0.000000
Sms	Onecut1	0.332080	0.000000	0.256678	0.147551	0.190766	0.187384	0.000000	-1.000000	0.000000
Egln1	Foxj3	0.332080	1.000000	0.256697	0.147566	0.190784	0.187401	0.000000	1.000000	0.000000
Dcbld1	Msx3	0.332080	1.000000	0.256717	0.147581	0.190802	0.187419	0.000000	1.000000	0.000000
Commd1	Hmbox1	0.332080	1.000000	0.256737	0.147597	0.190819	0.187437	1.000000	3.000000	0.000000
Map1a	Meis2	0.332080	1.000000	0.256757	0.147612	0.190837	0.187454	0.000000	-1.000000	0.000000
Pax6	Sp2	0.332080	0.000000	0.256750	0.147612	0.190834	0.187453	0.000000	-1.000000	0.000000
Crb2	Twist2	0.332080	1.000000	0.256770	0.147627	0.190852	0.187470	1.000000	-1.000000	0.000000
Snrpd2	Zfp41	0.332080	0.000000	0.256763	0.147627	0.190849	0.187468	0.000000	1.000000	0.000000
Arfgap1	Zfp280d	0.332080	0.000000	0.256756	0.147627	0.190847	0.187467	0.000000	1.000000	0.000000
Hadh	Foxn4	0.332080	0.000000	0.256749	0.147627	0.190844	0.187465	0.000000	1.000000	0.000000
Rap1gds1	Ctcf	0.332080	1.000000	0.256769	0.147642	0.190862	0.187482	1.000000	1.000000	0.000000
Anapc1	Vbp1	0.332079	1.000000	0.256789	0.147658	0.190879	0.187500	1.000000	1.000000	0.000000
Ddx24	Neurod2	0.332079	0.000000	0.256782	0.147658	0.190877	0.187498	0.000000	-1.000000	0.000000
Cbarp	Stat1	0.332079	1.000000	0.256802	0.147673	0.190894	0.187516	1.000000	1.000000	0.000000
Ints5	Esr1	0.332079	1.000000	0.256822	0.147688	0.190912	0.187533	0.000000	1.000000	0.000000
Fbxo36	Sall1	0.332079	0.000000	0.256815	0.147688	0.190909	0.187532	0.000000	1.000000	0.000000
Fastk	Hbp1	0.332079	0.000000	0.256808	0.147688	0.190904	0.187530	0.000000	1.000000	0.000000
Sat1	Tbx1	0.332079	0.000000	0.256801	0.147688	0.190904	0.187528	0.000000	1.000000	0.000000
Tmed2	Hoxc9	0.332079	0.000000	0.256794	0.147688	0.190901	0.187526	0.000000	2.000000	0.000000
Idnk	Zfp536	0.332079	0.000000	0.256787	0.147688	0.190916	0.187524	0.000000	1.000000	0.000000
Sh3bp4	Sp4	0.332079	1.000000	0.256807	0.147704	0.190916	0.187542	1.000000	3.000000	0.000000
Rnf219	Irx2	0.332079	0.000000	0.256800	0.147704	0.190913	0.187540	0.000000	1.000000	0.000000
Sqle	Mafb	0.332079	0.000000	0.256793	0.147704	0.190911	0.187538	0.000000	-1.000000	0.000000
Erbb2ip	Rreb1	0.332079	0.000000	0.256787	0.147704	0.190908	0.187536	0.000000	1.000000	0.000000
Rdx	Ap2m1	0.332079	1.000000	0.256806	0.147719	0.190926	0.187554	0.000000	-1.000000	0.000000
Rpl11	Hsf2	0.332079	0.000000	0.256800	0.147719	0.190941	0.187552	0.000000	1.000000	0.000000
Pabpn1	Nr3c1	0.332079	1.000000	0.256819	0.147734	0.190941	0.187570	0.000000	-1.000000	0.000000
Gdap1l1	Atf5	0.332079	0.000000	0.256813	0.147734	0.190938	0.187568	0.000000	-1.000000	0.000000
Galnt11	Atf1	0.332079	0.000000	0.256806	0.147734	0.190953	0.187566	0.000000	1.000000	0.000000
Sept1	Zfp653	0.332079	1.000000	0.256826	0.147750	0.190953	0.187584	1.000000	3.000000	0.000000
Atxn1	Ctcf	0.332079	1.000000	0.256845	0.147765	0.190971	0.187602	1.000000	-1.000000	0.000000
Mras	E2f3	0.332079	0.000000	0.256838	0.147765	0.190968	0.187600	0.000000	-1.000000	0.000000
Sf3a1	Insm2	0.332079	0.000000	0.256832	0.147765	0.190965	0.187598	0.000000	1.000000	0.000000
Ndufaf4	Lef1	0.332079	0.000000	0.256825	0.147765	0.190963	0.187596	0.000000	1.000000	0.000000
Kcnmb4	Zfp580	0.332078	1.000000	0.256845	0.147780	0.190980	0.187614	0.000000	-1.000000	0.000000
Ube2e3	Stat5b	0.332078	0.000000	0.256838	0.147780	0.190978	0.187612	0.000000	1.000000	0.000000
Gpm6b	Emx2	0.332078	0.000000	0.256831	0.147780	0.190975	0.187610	0.000000	1.000000	0.000000
Hes6	Ppara	0.332078	1.000000	0.256851	0.147796	0.190993	0.187628	1.000000	1.000000	0.000000
Lrrc8b	Snai1	0.332078	1.000000	0.256870	0.147811	0.191010	0.187645	1.000000	1.000000	0.000000
Ntm	Zfp932	0.332078	0.000000	0.256864	0.147811	0.191008	0.187643	0.000000	-1.000000	0.000000
Cbx4	Zfp329	0.332078	1.000000	0.256883	0.147826	0.191025	0.187661	1.000000	2.000000	0.000000
Rufy3	Ets2	0.332078	1.000000	0.256903	0.147842	0.191043	0.187679	1.000000	1.000000	0.000000
Il18	Hdac1	0.332078	0.000000	0.256896	0.147842	0.191040	0.187677	0.000000	-1.000000	0.000000
Bcan	Hmga2	0.332078	0.000000	0.256890	0.147842	0.191038	0.187675	0.000000	1.000000	0.000000
Bmpr1b	Ehf	0.332078	0.000000	0.256883	0.147842	0.191032	0.187673	0.000000	1.000000	0.000000
Bcan	Nfib	0.332078	0.000000	0.256876	0.147842	0.191032	0.187671	0.000000	1.000000	0.000000
Dhx30	Zfp3	0.332078	1.000000	0.256896	0.147857	0.191050	0.187689	1.000000	1.000000	0.000000
Rbm3	Barhl2	0.332078	0.000000	0.256889	0.147857	0.191047	0.187687	0.000000	1.000000	0.000000
Slc35b2	Stat3	0.332078	0.000000	0.256882	0.147857	0.191045	0.187685	0.000000	1.000000	0.000000
Gm4876	Gbx2	0.332078	1.000000	0.256902	0.147872	0.191062	0.187703	1.000000	3.000000	0.000000
Nlgn1	Foxk1	0.332078	1.000000	0.256922	0.147888	0.191080	0.187721	1.000000	1.000000	0.000000
Acadl	Junb	0.332077	1.000000	0.256941	0.147903	0.191095	0.187738	1.000000	1.000000	0.000000
Tcf12	Hlx	0.332077	0.000000	0.256934	0.147903	0.191095	0.187736	0.000000	1.000000	0.000000
Tpgs2	Tbx1	0.332077	0.000000	0.256928	0.147903	0.191092	0.187735	0.000000	1.000000	0.000000
Cyth1	Nr3c1	0.332077	1.000000	0.256947	0.147918	0.191110	0.187752	0.000000	1.000000	0.000000
Lima1	Meis2	0.332077	0.000000	0.256941	0.147918	0.191125	0.187750	0.000000	1.000000	0.000000
Tmem242	Twist2	0.332077	1.000000	0.256960	0.147934	0.191125	0.187768	1.000000	1.000000	0.000000
Sms	Nfia	0.332077	0.000000	0.256954	0.147934	0.191122	0.187766	0.000000	1.000000	0.000000
Tcte2	Snai1	0.332077	1.000000	0.256973	0.147949	0.191140	0.187784	1.000000	1.000000	0.000000
1500015O10Rik	Nfkb2	0.332077	0.000000	0.256966	0.147949	0.191137	0.187782	0.000000	1.000000	0.000000
Tbrg1	Hlf	0.332077	0.000000	0.256960	0.147949	0.191152	0.187780	0.000000	-1.000000	0.000000
Syap1	Sp5	0.332077	1.000000	0.256979	0.147964	0.191152	0.187798	1.000000	-1.000000	0.000000
Calm1	Elf3	0.332077	0.000000	0.256973	0.147964	0.191167	0.187796	0.000000	-1.000000	0.000000
Cirbp	Gli2	0.332077	1.000000	0.256992	0.147980	0.191167	0.187814	0.000000	-1.000000	0.000000
Ctxn1	Pou3f4	0.332077	0.000000	0.256985	0.147980	0.191164	0.187812	0.000000	-1.000000	0.000000
Csnk1e	Smad5	0.332077	0.000000	0.256979	0.147980	0.191162	0.187810	0.000000	-1.000000	0.000000
Rpl38	Bcl6b	0.332077	0.000000	0.256972	0.147980	0.191177	0.187808	0.000000	-1.000000	0.000000
Brd7	Rorb	0.332077	1.000000	0.256992	0.147995	0.191177	0.187826	1.000000	-1.000000	0.000000
Ltbp4	Nr2e1	0.332077	1.000000	0.257011	0.148010	0.191194	0.187843	1.000000	1.000000	0.000000
Ghr	Mlxipl	0.332077	0.000000	0.257004	0.148010	0.191209	0.187842	0.000000	1.000000	0.000000
Btbd10	Fosb	0.332077	1.000000	0.257024	0.148026	0.191209	0.187859	0.000000	-1.000000	0.000000
Sqle	Zfp35	0.332077	0.000000	0.257017	0.148026	0.191207	0.187857	0.000000	1.000000	0.000000
Fasn	Zfp697	0.332077	0.000000	0.257011	0.148026	0.191222	0.187856	0.000000	1.000000	0.000000
Nbeal1	Tfap2a	0.332077	1.000000	0.257030	0.148041	0.191222	0.187873	1.000000	1.000000	0.000000
Rnf5	Nfya	0.332076	1.000000	0.257050	0.148056	0.191239	0.187891	0.000000	0.000000	0.000000
Acat2	Zfp64	0.332076	1.000000	0.257070	0.148072	0.191274	0.187908	1.000000	1.000000	0.000000
Atp6ap2	Alx1	0.332076	1.000000	0.257090	0.148087	0.191274	0.187926	0.000000	-2.000000	0.000000
Rab1b	Carf	0.332076	0.000000	0.257083	0.148087	0.191289	0.187924	0.000000	-1.000000	0.000000
Arrdc3	Zfp574	0.332076	1.000000	0.257103	0.148102	0.191289	0.187942	1.000000	2.000000	0.000000
Armc10	Deaf1	0.332076	0.000000	0.257096	0.148102	0.191287	0.187940	0.000000	-1.000000	0.000000
Ccnl1	Sox11	0.332076	0.000000	0.257089	0.148102	0.191284	0.187938	0.000000	-1.000000	0.000000
Unc119	Scrt1	0.332076	0.000000	0.257082	0.148102	0.191281	0.187936	0.000000	1.000000	0.000000
Aacs	Foxo3	0.332076	0.000000	0.257075	0.148102	0.191279	0.187934	0.000000	1.000000	0.000000
Spcs3	Parp1	0.332076	0.000000	0.257068	0.148102	0.191276	0.187933	0.000000	-2.000000	0.000000
Agfg1	Pou3f4	0.332076	0.000000	0.257062	0.148102	0.191273	0.187931	0.000000	1.000000	0.000000
Snapin	Foxg1	0.332076	0.000000	0.257055	0.148102	0.191271	0.187929	0.000000	-1.000000	0.000000
2810459M11Rik	Sox7	0.332076	0.000000	0.257048	0.148102	0.191268	0.187927	0.000000	-1.000000	0.000000
Gpm6a	Vbp1	0.332076	1.000000	0.257068	0.148118	0.191286	0.187945	0.000000	-1.000000	0.000000
Tbcc	Pou4f2	0.332076	0.000000	0.257061	0.148118	0.191283	0.187943	0.000000	1.000000	0.000000
Slc1a2	Max	0.332075	0.000000	0.257054	0.148118	0.191278	0.187941	0.000000	1.000000	0.000000
Fabp5	Klf15	0.332075	0.000000	0.257047	0.148118	0.191278	0.187939	0.000000	1.000000	0.000000
Crtc1	Meis2	0.332075	1.000000	0.257067	0.148133	0.191295	0.187957	0.000000	1.000000	0.000000
Mrps35	Alx4	0.332075	0.000000	0.257060	0.148133	0.191310	0.187955	0.000000	-1.000000	0.000000
Ubr7	Sox8	0.332075	1.000000	0.257080	0.148148	0.191310	0.187973	1.000000	3.000000	0.000000
Dut	Tbx21	0.332075	1.000000	0.257100	0.148163	0.191328	0.187990	0.000000	2.000000	0.000000
Arid5b	Bhlhe41	0.332075	0.000000	0.257093	0.148163	0.191325	0.187988	0.000000	1.000000	0.000000
Ntrk2	Foxd3	0.332075	0.000000	0.257086	0.148163	0.191323	0.187987	0.000000	-1.000000	0.000000
Lmo4	Zfp770	0.332075	0.000000	0.257079	0.148163	0.191320	0.187985	0.000000	1.000000	0.000000
Lig1	Zfp143	0.332075	1.000000	0.257099	0.148179	0.191338	0.188002	1.000000	-1.000000	0.000000
Myl6b	Dbx1	0.332075	1.000000	0.257119	0.148194	0.191355	0.188020	1.000000	1.000000	0.000000
Rpl18	Rfx1	0.332075	1.000000	0.257138	0.148209	0.191370	0.188038	0.000000	-1.000000	0.000000
Rrp15	Dbx2	0.332075	0.000000	0.257131	0.148209	0.191370	0.188036	0.000000	1.000000	0.000000
Asxl2	Zfp583	0.332075	0.000000	0.257125	0.148209	0.191368	0.188034	0.000000	1.000000	0.000000
Lmbr1l	Mecp2	0.332075	0.000000	0.257118	0.148209	0.191365	0.188032	0.000000	1.000000	0.000000
Nrp1	Zfp652	0.332075	0.000000	0.257111	0.148209	0.191362	0.188030	0.000000	1.000000	0.000000
Pnisr	Nanog	0.332075	0.000000	0.257104	0.148209	0.191360	0.188029	0.000000	-1.000000	0.000000
Mtfr1l	Junb	0.332075	1.000000	0.257124	0.148225	0.191375	0.188046	1.000000	0.000000	0.000000
Rcc2	Etv4	0.332075	0.000000	0.257117	0.148225	0.191375	0.188044	0.000000	1.000000	0.000000
Ankrd11	Tfap2c	0.332075	1.000000	0.257137	0.148240	0.191392	0.188062	1.000000	2.000000	0.000000
Naa50	Nr2f6	0.332075	0.000000	0.257130	0.148240	0.191389	0.188060	0.000000	1.000000	0.000000
Ppp1cc	Sp4	0.332075	0.000000	0.257123	0.148240	0.191387	0.188058	0.000000	1.000000	0.000000
Ptpn1	Lbx1	0.332074	1.000000	0.257143	0.148255	0.191404	0.188076	1.000000	1.000000	0.000000
Hist1h2ae	Klf6	0.332074	0.000000	0.257136	0.148255	0.191402	0.188074	0.000000	-1.000000	0.000000
Myl6b	Foxc1	0.332074	1.000000	0.257156	0.148271	0.191419	0.188092	1.000000	1.000000	0.000000
Fgfbp3	Hlx	0.332074	0.000000	0.257149	0.148271	0.191417	0.188090	0.000000	-1.000000	0.000000
Trmt1	Sp5	0.332074	1.000000	0.257169	0.148286	0.191434	0.188107	1.000000	-1.000000	0.000000
Ap2s1	Foxj3	0.332074	0.000000	0.257162	0.148286	0.191449	0.188106	0.000000	1.000000	0.000000
Hivep1	E2f4	0.332074	1.000000	0.257182	0.148301	0.191449	0.188123	1.000000	1.000000	0.000000
Sf3b1	Zfp800	0.332074	0.000000	0.257175	0.148301	0.191447	0.188121	0.000000	1.000000	0.000000
Abhd17b	Zbtb5	0.332074	0.000000	0.257168	0.148301	0.191462	0.188120	0.000000	1.000000	0.000000
Cdc37	Fosb	0.332074	1.000000	0.257188	0.148317	0.191462	0.188137	1.000000	-1.000000	0.000000
Dpysl3	Pou4f2	0.332074	0.000000	0.257181	0.148317	0.191459	0.188135	0.000000	2.000000	0.000000
Mrps17	Irf4	0.332074	1.000000	0.257201	0.148332	0.191477	0.188153	0.000000	-1.000000	0.000000
Slc52a2	Zfp672	0.332074	1.000000	0.257220	0.148347	0.191494	0.188171	1.000000	1.000000	0.000000
Cenpv	Zfp628	0.332074	0.000000	0.257213	0.148347	0.191489	0.188169	0.000000	-1.000000	0.000000
Mrps6	Nkx6-2	0.332074	0.000000	0.257207	0.148347	0.191489	0.188167	0.000000	-1.000000	0.000000
Gaa	Sh2d1a	0.332074	0.000000	0.257200	0.148347	0.191486	0.188165	0.000000	-1.000000	0.000000
Fgf13	Srf	0.332074	0.000000	0.257193	0.148347	0.191484	0.188163	0.000000	1.000000	0.000000
Dnajc7	Gtf3a	0.332074	1.000000	0.257213	0.148363	0.191501	0.188181	1.000000	2.000000	0.000000
Acvr1b	Elf5	0.332074	1.000000	0.257232	0.148378	0.191519	0.188198	0.000000	1.000000	0.000000
Rnaseh2a	Jun	0.332074	1.000000	0.257252	0.148393	0.191534	0.188216	1.000000	1.000000	0.000000
Eif3g	Zeb1	0.332074	0.000000	0.257245	0.148393	0.191534	0.188214	0.000000	1.000000	0.000000
Edc3	Ahr	0.332074	1.000000	0.257265	0.148409	0.191551	0.188232	1.000000	3.000000	0.000000
Def8	Isl1	0.332074	0.000000	0.257258	0.148409	0.191549	0.188230	0.000000	1.000000	0.000000
Fam96a	Ovol2	0.332074	1.000000	0.257278	0.148424	0.191566	0.188248	0.000000	1.000000	0.000000
Supt4a	Klf15	0.332074	0.000000	0.257271	0.148424	0.191564	0.188246	0.000000	1.000000	0.000000
Foxn3	Zfp661	0.332074	1.000000	0.257291	0.148439	0.191581	0.188263	1.000000	1.000000	0.000000
Gstz1	Gtf2b	0.332073	0.000000	0.257284	0.148439	0.191596	0.188262	0.000000	1.000000	0.000000
Pfdn2	Zfp281	0.332073	1.000000	0.257304	0.148455	0.191596	0.188279	0.000000	-1.000000	0.000000
Nars	Jund	0.332073	1.000000	0.257323	0.148470	0.191614	0.188297	1.000000	-2.000000	0.000000
Nsg2	Irf2	0.332073	1.000000	0.257343	0.148485	0.191631	0.188314	1.000000	1.000000	0.000000
Las1l	Sp3	0.332073	0.000000	0.257336	0.148485	0.191629	0.188313	0.000000	1.000000	0.000000
Secisbp2	Spi1	0.332073	0.000000	0.257330	0.148485	0.191626	0.188311	0.000000	1.000000	0.000000
Map1a	Pknox2	0.332073	1.000000	0.257349	0.148501	0.191644	0.188328	0.000000	0.000000	0.000000
Ran	Npas2	0.332073	0.000000	0.257342	0.148501	0.191659	0.188327	0.000000	-1.000000	0.000000
Nmd3	Arid3a	0.332073	1.000000	0.257362	0.148516	0.191659	0.188344	1.000000	1.000000	0.000000
Zfp821	Junb	0.332073	1.000000	0.257382	0.148531	0.191676	0.188362	1.000000	-1.000000	0.000000
Tyro3	Tgif1	0.332073	0.000000	0.257375	0.148531	0.191674	0.188360	0.000000	1.000000	0.000000
Celf5	Zfp513	0.332073	1.000000	0.257395	0.148547	0.191689	0.188377	1.000000	1.000000	0.000000
Atf5	Nfic	0.332073	0.000000	0.257388	0.148547	0.191689	0.188376	0.000000	-1.000000	0.000000
Magohb	Sp1	0.332073	0.000000	0.257381	0.148547	0.191683	0.188374	0.000000	-1.000000	0.000000
Rtn1	Hlf	0.332073	0.000000	0.257374	0.148547	0.191683	0.188372	0.000000	-1.000000	0.000000
Igf2r	Zfp280d	0.332073	0.000000	0.257367	0.148547	0.191681	0.188370	0.000000	-1.000000	0.000000
Smc2	Nr2e1	0.332073	0.000000	0.257361	0.148547	0.191678	0.188368	0.000000	1.000000	0.000000
Nipsnap1	Xbp1	0.332073	0.000000	0.257354	0.148547	0.191675	0.188367	0.000000	-1.000000	0.000000
Zfp513	Klf1	0.332073	0.000000	0.257347	0.148547	0.191670	0.188365	0.000000	1.000000	0.000000
Reep5	Hoxb13	0.332073	0.000000	0.257340	0.148547	0.191670	0.188363	0.000000	-1.000000	0.000000
Rsrc1	Shox2	0.332073	1.000000	0.257360	0.148562	0.191705	0.188380	0.000000	-1.000000	0.000000
Stard3	Zfp426	0.332073	1.000000	0.257379	0.148577	0.191705	0.188398	0.000000	1.000000	0.000000
Rpgrip1	Zfp90	0.332073	0.000000	0.257373	0.148577	0.191702	0.188396	0.000000	1.000000	0.000000
Atg16l2	Sp7	0.332072	1.000000	0.257392	0.148593	0.191720	0.188414	1.000000	-2.000000	0.000000
Coro2b	Twist2	0.332072	1.000000	0.257412	0.148608	0.191738	0.188431	1.000000	3.000000	0.000000
Ids	Myf6	0.332072	0.000000	0.257405	0.148608	0.191735	0.188430	0.000000	-1.000000	0.000000
Hook2	Jun	0.332072	1.000000	0.257425	0.148623	0.191753	0.188447	1.000000	1.000000	0.000000
Alg13	Ahr	0.332072	1.000000	0.257445	0.148639	0.191770	0.188465	1.000000	-1.000000	0.000000
Magohb	Hmga2	0.332072	0.000000	0.257438	0.148639	0.191768	0.188463	0.000000	-1.000000	0.000000
Specc1	Fosb	0.332072	1.000000	0.257458	0.148654	0.191785	0.188481	0.000000	1.000000	0.000000
Elovl5	Gtf2a1	0.332072	0.000000	0.257451	0.148654	0.191782	0.188479	0.000000	1.000000	0.000000
3110039M20Rik-1	Zik1	0.332072	1.000000	0.257470	0.148669	0.191800	0.188496	0.000000	1.000000	0.000000
Lix1l	Gli1	0.332072	1.000000	0.257490	0.148684	0.191818	0.188514	0.000000	1.000000	0.000000
Stt3b	Sp1	0.332072	1.000000	0.257510	0.148700	0.191835	0.188532	1.000000	1.000000	0.000000
Rab11a	Hdac1	0.332072	0.000000	0.257503	0.148700	0.191833	0.188530	0.000000	1.000000	0.000000
2010320M18Rik	Ahr	0.332072	0.000000	0.257496	0.148700	0.191848	0.188528	0.000000	1.000000	0.000000
Noc2l	Arnt	0.332072	1.000000	0.257516	0.148715	0.191848	0.188545	0.000000	-1.000000	0.000000
Pnrc1	Dbp	0.332072	0.000000	0.257509	0.148715	0.191845	0.188544	0.000000	1.000000	0.000000
Mgrn1	Jdp2	0.332072	1.000000	0.257529	0.148730	0.191862	0.188561	1.000000	1.000000	0.000000
Emg1	Klf1	0.332072	0.000000	0.257522	0.148730	0.191860	0.188559	0.000000	-1.000000	0.000000
Dgkd	Rfx1	0.332072	1.000000	0.257542	0.148746	0.191877	0.188577	1.000000	-2.000000	0.000000
Gpatch8	Nfe2l1	0.332072	0.000000	0.257535	0.148746	0.191892	0.188575	0.000000	-1.000000	0.000000
Inafm1	Egr1	0.332072	1.000000	0.257554	0.148761	0.191892	0.188593	1.000000	1.000000	0.000000
Taf6l	Nr2c2	0.332072	0.000000	0.257548	0.148761	0.191890	0.188591	0.000000	1.000000	0.000000
Rab10	Pou4f3	0.332071	0.000000	0.257541	0.148761	0.191887	0.188589	0.000000	1.000000	0.000000
Nbr1	Zfp335	0.332071	0.000000	0.257534	0.148761	0.191884	0.188587	0.000000	1.000000	0.000000
Cmtm6	Dbx1	0.332071	0.000000	0.257527	0.148761	0.191882	0.188585	0.000000	-1.000000	0.000000
Ccnd2	Sox8	0.332071	0.000000	0.257520	0.148761	0.191876	0.188584	0.000000	-1.000000	0.000000
2700081O15Rik	Nfe2l1	0.332071	0.000000	0.257513	0.148761	0.191876	0.188582	0.000000	-1.000000	0.000000
Rac3	Snai2	0.332071	0.000000	0.257507	0.148761	0.191874	0.188580	0.000000	1.000000	0.000000
Palmd	Zfp260	0.332071	1.000000	0.257526	0.148776	0.191891	0.188598	0.000000	-1.000000	0.000000
Strap	Rbpj	0.332071	1.000000	0.257546	0.148792	0.191909	0.188615	1.000000	2.000000	0.000000
Mrpl20	Hbp1	0.332071	1.000000	0.257566	0.148807	0.191944	0.188633	0.000000	3.000000	0.000000
Itgb1	Prrx2	0.332071	1.000000	0.257585	0.148822	0.191944	0.188650	1.000000	-1.000000	0.000000
Rmi1	Zic3	0.332071	1.000000	0.257605	0.148838	0.191962	0.188668	0.000000	-1.000000	0.000000
Miat	Olig2	0.332071	1.000000	0.257625	0.148853	0.191979	0.188685	0.000000	-1.000000	0.000000
Dbn1	Sox13	0.332071	1.000000	0.257644	0.148868	0.191997	0.188703	1.000000	1.000000	0.000000
Cntnap2	Rorc	0.332071	0.000000	0.257638	0.148868	0.191994	0.188701	0.000000	1.000000	0.000000
Pim1	E4f1	0.332071	1.000000	0.257657	0.148884	0.192029	0.188719	1.000000	1.000000	0.000000
Arfgef1	Sp1	0.332071	1.000000	0.257677	0.148899	0.192029	0.188736	1.000000	1.000000	0.000000
Ier2	Srf	0.332071	0.000000	0.257670	0.148899	0.192027	0.188735	0.000000	1.000000	0.000000
Supt4a	Rbpj	0.332071	0.000000	0.257663	0.148899	0.192024	0.188733	0.000000	1.000000	0.000000
Atp1b1	Timmdc1	0.332071	0.000000	0.257657	0.148899	0.192021	0.188731	0.000000	1.000000	0.000000
Rpl37a	Mlxip	0.332071	0.000000	0.257650	0.148899	0.192019	0.188729	0.000000	1.000000	0.000000
Irf2bp2	Nfkb1	0.332071	0.000000	0.257643	0.148899	0.192034	0.188727	0.000000	-1.000000	0.000000
Nap1l1	Gtf2ird1	0.332071	1.000000	0.257663	0.148914	0.192034	0.188745	1.000000	2.000000	0.000000
Ppp1r9a	Nfic	0.332071	0.000000	0.257656	0.148914	0.192031	0.188743	0.000000	-1.000000	0.000000
Stip1	Sox21	0.332071	0.000000	0.257649	0.148914	0.192046	0.188741	0.000000	1.000000	0.000000
Cep164	Foxc1	0.332071	1.000000	0.257669	0.148930	0.192046	0.188759	0.000000	1.000000	0.000000
Rpl38	Tfap2e	0.332070	0.000000	0.257662	0.148930	0.192043	0.188757	0.000000	-1.000000	0.000000
Cnot6	Egr3	0.332070	1.000000	0.257681	0.148945	0.192078	0.188775	1.000000	1.000000	0.000000
Ndufa11	Rxra	0.332070	1.000000	0.257701	0.148960	0.192078	0.188792	1.000000	3.000000	0.000000
Wdr26	Wt1	0.332070	1.000000	0.257721	0.148976	0.192096	0.188810	0.000000	-1.000000	0.000000
Pax6	Prdm5	0.332070	0.000000	0.257714	0.148976	0.192093	0.188808	0.000000	-1.000000	0.000000
Junb	Timmdc1	0.332070	0.000000	0.257707	0.148976	0.192108	0.188806	0.000000	1.000000	0.000000
Mfsd1	Usf1	0.332070	1.000000	0.257727	0.148991	0.192108	0.188824	1.000000	-1.000000	0.000000
Lsm7	Smad4	0.332070	0.000000	0.257720	0.148991	0.192106	0.188822	0.000000	-1.000000	0.000000
Nrp2	Nfatc1	0.332070	0.000000	0.257713	0.148991	0.192103	0.188820	0.000000	1.000000	0.000000
Smarcad1	Nkx6-3	0.332070	0.000000	0.257706	0.148991	0.192118	0.188818	0.000000	1.000000	0.000000
Nit1	Jun	0.332070	1.000000	0.257726	0.149006	0.192118	0.188836	1.000000	1.000000	0.000000
Ginm1	Cebpg	0.332070	0.000000	0.257719	0.149006	0.192115	0.188834	0.000000	1.000000	0.000000
Palmd	Tbx1	0.332070	1.000000	0.257739	0.149022	0.192133	0.188851	0.000000	1.000000	0.000000
Pde9a	Pknox2	0.332070	1.000000	0.257758	0.149037	0.192150	0.188869	0.000000	-1.000000	0.000000
Celsr2	Jun	0.332070	1.000000	0.257778	0.149052	0.192168	0.188887	0.000000	-1.000000	0.000000
Mark4	Zfp740	0.332070	1.000000	0.257798	0.149068	0.192186	0.188904	0.000000	1.000000	0.000000
Gpr85	Irf3	0.332070	1.000000	0.257817	0.149083	0.192203	0.188922	0.000000	3.000000	0.000000
Naa38	Zfp513	0.332070	0.000000	0.257811	0.149083	0.192198	0.188920	0.000000	-1.000000	0.000000
Agtrap	Zfp239	0.332070	0.000000	0.257804	0.149083	0.192198	0.188918	0.000000	1.000000	0.000000
Dpm3	Zfp740	0.332070	1.000000	0.257823	0.149098	0.192215	0.188936	1.000000	1.000000	0.000000
Fabp5	Zfp128	0.332069	0.000000	0.257817	0.149098	0.192213	0.188934	0.000000	-1.000000	0.000000
Rnd3	Tead1	0.332069	0.000000	0.257810	0.149098	0.192210	0.188932	0.000000	1.000000	0.000000
Cttnbp2	Ebf1	0.332069	1.000000	0.257829	0.149114	0.192228	0.188950	1.000000	2.000000	0.000000
1500009C09Rik	Pbx1	0.332069	0.000000	0.257823	0.149114	0.192222	0.188948	0.000000	1.000000	0.000000
Gap43	Zfp516	0.332069	0.000000	0.257816	0.149114	0.192222	0.188946	0.000000	1.000000	0.000000
Psmd4	Klf1	0.332069	0.000000	0.257809	0.149114	0.192220	0.188944	0.000000	-1.000000	0.000000
Gm14662	Gbx2	0.332069	1.000000	0.257829	0.149129	0.192235	0.188962	1.000000	1.000000	0.000000
Chd7	Klf1	0.332069	0.000000	0.257822	0.149129	0.192235	0.188960	0.000000	1.000000	0.000000
Cort	Klf7	0.332069	0.000000	0.257815	0.149129	0.192232	0.188958	0.000000	1.000000	0.000000
Rgs13	Zbtb33	0.332069	0.000000	0.257808	0.149129	0.192227	0.188956	0.000000	1.000000	0.000000
Arhgdia	Foxg1	0.332069	0.000000	0.257801	0.149129	0.192227	0.188954	0.000000	1.000000	0.000000
Rab3d	Zbtb12	0.332069	1.000000	0.257821	0.149144	0.192244	0.188972	0.000000	-1.000000	0.000000
Wsb2	Hltf	0.332069	0.000000	0.257814	0.149144	0.192242	0.188970	0.000000	-1.000000	0.000000
Ttyh1	Dmrta2	0.332069	0.000000	0.257807	0.149144	0.192239	0.188968	0.000000	1.000000	0.000000
Rfxap	Alx4	0.332069	1.000000	0.257827	0.149160	0.192256	0.188986	0.000000	1.000000	0.000000
Nfat5	Meis1	0.332069	0.000000	0.257820	0.149160	0.192254	0.188984	0.000000	-1.000000	0.000000
Ppig	Pitx2	0.332069	1.000000	0.257840	0.149175	0.192271	0.189002	1.000000	3.000000	0.000000
Cmtm6	Nr2f2	0.332069	0.000000	0.257833	0.149175	0.192269	0.189000	0.000000	1.000000	0.000000
Slc52a2	Zkscan1	0.332069	1.000000	0.257853	0.149190	0.192286	0.189017	0.000000	1.000000	0.000000
Rpl12	Dlx5	0.332069	1.000000	0.257872	0.149205	0.192304	0.189035	0.000000	0.000000	0.000000
Psat1	Mlxipl	0.332069	0.000000	0.257865	0.149205	0.192319	0.189033	0.000000	-1.000000	0.000000
Blzf1	Mafk	0.332069	1.000000	0.257885	0.149221	0.192319	0.189051	0.000000	1.000000	0.000000
1110059E24Rik	Smad3	0.332069	0.000000	0.257878	0.149221	0.192313	0.189049	0.000000	-1.000000	0.000000
Chmp6	Fosl2	0.332069	0.000000	0.257871	0.149221	0.192313	0.189047	0.000000	-2.000000	0.000000
Ranbp9	En2	0.332068	0.000000	0.257865	0.149221	0.192311	0.189045	0.000000	1.000000	0.000000
Hnrnpu	Atf3	0.332068	0.000000	0.257858	0.149221	0.192308	0.189043	0.000000	1.000000	0.000000
Zfp768	Pou5f1	0.332068	1.000000	0.257877	0.149236	0.192326	0.189061	0.000000	-1.000000	0.000000
Snx16	Zbtb7a	0.332068	0.000000	0.257871	0.149236	0.192323	0.189059	0.000000	1.000000	0.000000
Nom1	Sox9	0.332068	0.000000	0.257864	0.149236	0.192318	0.189057	0.000000	-1.000000	0.000000
Mrps2	Nr6a1	0.332068	0.000000	0.257857	0.149236	0.192318	0.189055	0.000000	1.000000	0.000000
Irf2bp2	Elf2	0.332068	0.000000	0.257850	0.149236	0.192315	0.189054	0.000000	1.000000	0.000000
Rpl28	Elf4	0.332068	0.000000	0.257843	0.149236	0.192312	0.189052	0.000000	-1.000000	0.000000
Lhfp	Esrrg	0.332068	0.000000	0.257836	0.149236	0.192310	0.189050	0.000000	-1.000000	0.000000
Mllt6	Sp2	0.332068	1.000000	0.257856	0.149251	0.192327	0.189067	0.000000	2.000000	0.000000
Bex1	Zfp422	0.332068	0.000000	0.257849	0.149251	0.192325	0.189066	0.000000	-1.000000	0.000000
Cnot6	Scrt1	0.332068	0.000000	0.257842	0.149251	0.192319	0.189064	0.000000	-1.000000	0.000000
Ldhb	Zfp536	0.332068	0.000000	0.257836	0.149251	0.192319	0.189062	0.000000	1.000000	0.000000
Iqce	Timmdc1	0.332068	0.000000	0.257829	0.149251	0.192317	0.189060	0.000000	1.000000	0.000000
Metrn	Elf3	0.332068	0.000000	0.257822	0.149251	0.192314	0.189058	0.000000	1.000000	0.000000
Shd	Ets1	0.332068	1.000000	0.257842	0.149267	0.192332	0.189076	1.000000	1.000000	0.000000
Kmt2a	Klf15	0.332068	1.000000	0.257861	0.149282	0.192346	0.189093	0.000000	1.000000	0.000000
Myl12a	Zfp280d	0.332068	0.000000	0.257854	0.149282	0.192346	0.189092	0.000000	-1.000000	0.000000
Rnf187	Irx5	0.332068	1.000000	0.257874	0.149297	0.192382	0.189109	1.000000	2.000000	0.000000
Chd3	Zfp281	0.332068	1.000000	0.257894	0.149313	0.192382	0.189127	1.000000	3.000000	0.000000
Cdca4	E2f1	0.332068	1.000000	0.257913	0.149328	0.192397	0.189144	1.000000	1.000000	0.000000
Pax6	Zbtb7a	0.332068	0.000000	0.257907	0.149328	0.192397	0.189143	0.000000	1.000000	0.000000
Krit1	Jdp2	0.332068	0.000000	0.257900	0.149328	0.192411	0.189141	0.000000	1.000000	0.000000
Zcchc14	Sp4	0.332068	1.000000	0.257919	0.149343	0.192411	0.189158	1.000000	1.000000	0.000000
Insm1	Prdm1	0.332068	1.000000	0.257939	0.149359	0.192429	0.189176	0.000000	1.000000	0.000000
Lamp2	Phox2a	0.332067	1.000000	0.257959	0.149374	0.192444	0.189193	1.000000	-1.000000	0.000000
Ddx25	E2f1	0.332067	0.000000	0.257952	0.149374	0.192444	0.189192	0.000000	1.000000	0.000000
Smg5	Zbtb20	0.332067	1.000000	0.257971	0.149389	0.192461	0.189209	1.000000	1.000000	0.000000
Vash2	Rfx4	0.332067	0.000000	0.257965	0.149389	0.192459	0.189207	0.000000	1.000000	0.000000
Frmd3	Foxd1	0.332067	0.000000	0.257958	0.149389	0.192456	0.189205	0.000000	-1.000000	0.000000
2010107E04Rik	Gsc	0.332067	1.000000	0.257977	0.149405	0.192474	0.189223	1.000000	2.000000	0.000000
Cbarp	Klf13	0.332067	1.000000	0.257997	0.149420	0.192491	0.189241	1.000000	2.000000	0.000000
Tshz2	Arntl	0.332067	0.000000	0.257990	0.149420	0.192489	0.189239	0.000000	1.000000	0.000000
Zfp84	Zfp536	0.332067	1.000000	0.258010	0.149435	0.192506	0.189256	1.000000	-1.000000	0.000000
Pgm1	Ets2	0.332067	1.000000	0.258030	0.149451	0.192524	0.189274	0.000000	-1.000000	0.000000
Bnip3	Klf9	0.332067	0.000000	0.258023	0.149451	0.192521	0.189272	0.000000	1.000000	0.000000
Slc52a2	Rfx4	0.332067	0.000000	0.258016	0.149451	0.192518	0.189270	0.000000	1.000000	0.000000
Lmf1	Twist2	0.332067	1.000000	0.258036	0.149466	0.192536	0.189288	1.000000	1.000000	0.000000
Stmn2	Jun	0.332067	0.000000	0.258029	0.149466	0.192551	0.189286	0.000000	-1.000000	0.000000
Sp1	Tfap2e	0.332067	1.000000	0.258048	0.149481	0.192551	0.189304	1.000000	1.000000	0.000000
Naa50	Smad5	0.332066	0.000000	0.258041	0.149481	0.192548	0.189302	0.000000	1.000000	0.000000
Nono	Sp1	0.332066	1.000000	0.258061	0.149497	0.192566	0.189319	1.000000	2.000000	0.000000
Plxnb2	Tcf3	0.332066	1.000000	0.258081	0.149512	0.192581	0.189337	0.000000	-1.000000	0.000000
Dock7	Zfp786	0.332066	0.000000	0.258074	0.149512	0.192581	0.189335	0.000000	-1.000000	0.000000
Txnl1	Sox17	0.332066	0.000000	0.258067	0.149512	0.192578	0.189333	0.000000	-1.000000	0.000000
Clu	Creb3l2	0.332066	0.000000	0.258060	0.149512	0.192573	0.189331	0.000000	-1.000000	0.000000
Rps15a	Foxd2	0.332066	0.000000	0.258053	0.149512	0.192573	0.189329	0.000000	1.000000	0.000000
Ywhah	Zfp800	0.332066	1.000000	0.258073	0.149527	0.192588	0.189347	1.000000	3.000000	0.000000
Msra	Bhlhe41	0.332066	0.000000	0.258066	0.149527	0.192588	0.189345	0.000000	1.000000	0.000000
Ttc3	Smad9	0.332066	0.000000	0.258059	0.149527	0.192585	0.189343	0.000000	1.000000	0.000000
Spr	Fosb	0.332066	1.000000	0.258079	0.149543	0.192603	0.189361	1.000000	1.000000	0.000000
Lrrc4c	Tcf3	0.332066	1.000000	0.258099	0.149558	0.192620	0.189379	1.000000	-1.000000	0.000000
AI849053	Foxc1	0.332066	1.000000	0.258118	0.149573	0.192638	0.189396	1.000000	1.000000	0.000000
Tmem107	Sp100	0.332066	0.000000	0.258111	0.149573	0.192635	0.189394	0.000000	-1.000000	0.000000
Pmepa1	Zfp661	0.332066	0.000000	0.258105	0.149573	0.192632	0.189392	0.000000	-1.000000	0.000000
Ikzf2	E2f4	0.332066	1.000000	0.258124	0.149589	0.192650	0.189410	1.000000	1.000000	0.000000
Hddc3	Eomes	0.332066	1.000000	0.258144	0.149604	0.192667	0.189428	0.000000	-1.000000	0.000000
Igfbpl1	Irf2	0.332066	1.000000	0.258163	0.149619	0.192685	0.189445	0.000000	-1.000000	0.000000
Dlx6os1	Foxk1	0.332066	1.000000	0.258183	0.149635	0.192703	0.189463	0.000000	1.000000	0.000000
Igdcc4	Bach1	0.332066	0.000000	0.258176	0.149635	0.192717	0.189461	0.000000	1.000000	0.000000
Gspt1	Junb	0.332066	1.000000	0.258196	0.149650	0.192717	0.189478	1.000000	0.000000	0.000000
Psmd4	Plag1	0.332066	0.000000	0.258189	0.149650	0.192715	0.189477	0.000000	-1.000000	0.000000
Cpxm1	Maf	0.332065	1.000000	0.258209	0.149665	0.192732	0.189494	1.000000	2.000000	0.000000
Cnot3	Nfya	0.332065	1.000000	0.258228	0.149681	0.192750	0.189512	1.000000	1.000000	0.000000
Dusp14	Sall2	0.332065	0.000000	0.258221	0.149681	0.192747	0.189510	0.000000	1.000000	0.000000
Zc3h13	Zfp786	0.332065	0.000000	0.258215	0.149681	0.192745	0.189508	0.000000	-1.000000	0.000000
Galk1	Fos	0.332065	1.000000	0.258234	0.149696	0.192780	0.189526	1.000000	2.000000	0.000000
S100pbp	Smad3	0.332065	1.000000	0.258254	0.149711	0.192780	0.189543	1.000000	2.000000	0.000000
Csnk2a2	Smad5	0.332065	1.000000	0.258273	0.149726	0.192797	0.189561	1.000000	2.000000	0.000000
Atxn2	Zfp105	0.332065	0.000000	0.258267	0.149726	0.192795	0.189559	0.000000	1.000000	0.000000
Fam168a	Trp73	0.332065	1.000000	0.258286	0.149742	0.192812	0.189576	1.000000	0.000000	0.000000
Smn1	Zfp553	0.332065	0.000000	0.258279	0.149742	0.192810	0.189575	0.000000	1.000000	0.000000
Dlg4	Junb	0.332065	1.000000	0.258299	0.149757	0.192827	0.189592	0.000000	-1.000000	0.000000
Ddx39	Pax2	0.332065	0.000000	0.258292	0.149757	0.192824	0.189590	0.000000	-1.000000	0.000000
Acvr1b	Zfp574	0.332065	1.000000	0.258312	0.149772	0.192842	0.189608	0.000000	-1.000000	0.000000
Ubtf	Hes1	0.332065	0.000000	0.258305	0.149772	0.192839	0.189606	0.000000	1.000000	0.000000
Wsb2	Olig2	0.332065	0.000000	0.258298	0.149772	0.192837	0.189604	0.000000	-1.000000	0.000000
Slit2	Rest	0.332065	0.000000	0.258291	0.149772	0.192834	0.189602	0.000000	1.000000	0.000000
Psmg4	Arid3a	0.332064	1.000000	0.258311	0.149788	0.192852	0.189620	0.000000	-1.000000	0.000000
Lmcd1	Ascl1	0.332064	0.000000	0.258304	0.149788	0.192849	0.189618	0.000000	-1.000000	0.000000
Cd24a	Nfe2	0.332064	0.000000	0.258297	0.149788	0.192864	0.189616	0.000000	-1.000000	0.000000
Fam174a	Nkx2-2	0.332064	1.000000	0.258317	0.149803	0.192864	0.189634	0.000000	1.000000	0.000000
Opcml	Plagl1	0.332064	0.000000	0.258310	0.149803	0.192861	0.189632	0.000000	1.000000	0.000000
Cdc42	Ddit3	0.332064	1.000000	0.258330	0.149818	0.192879	0.189649	0.000000	-1.000000	0.000000
Mafg	Zic3	0.332064	1.000000	0.258349	0.149834	0.192896	0.189667	1.000000	1.000000	0.000000
Tmem39b	Zfp629	0.332064	1.000000	0.258369	0.149849	0.192914	0.189685	1.000000	1.000000	0.000000
Ssbp2	E2f3	0.332064	1.000000	0.258388	0.149864	0.192931	0.189702	1.000000	1.000000	0.000000
Cep63	Lef1	0.332064	0.000000	0.258382	0.149864	0.192929	0.189700	0.000000	1.000000	0.000000
Fsd1	Ets1	0.332064	1.000000	0.258401	0.149880	0.192946	0.189718	1.000000	2.000000	0.000000
Sox4	Foxg1	0.332064	0.000000	0.258394	0.149880	0.192944	0.189716	0.000000	1.000000	0.000000
Arntl	Nfya	0.332064	1.000000	0.258414	0.149895	0.192961	0.189734	1.000000	1.000000	0.000000
S100a16	Esr2	0.332064	0.000000	0.258407	0.149895	0.192958	0.189732	0.000000	1.000000	0.000000
Rcor2	Ebf1	0.332064	1.000000	0.258427	0.149910	0.192976	0.189749	1.000000	1.000000	0.000000
Rpl22l1	Snai1	0.332064	0.000000	0.258420	0.149910	0.192973	0.189747	0.000000	1.000000	0.000000
6330403K07Rik	Rreb1	0.332064	0.000000	0.258413	0.149910	0.192988	0.189746	0.000000	1.000000	0.000000
Srsf3	Nr2f1	0.332064	1.000000	0.258433	0.149926	0.192988	0.189763	1.000000	1.000000	0.000000
Abt1	Tcf3	0.332063	1.000000	0.258452	0.149941	0.193006	0.189781	1.000000	1.000000	0.000000
Hint2	Smad2	0.332063	0.000000	0.258445	0.149941	0.193003	0.189779	0.000000	1.000000	0.000000
Nr1h2	Fli1	0.332063	1.000000	0.258465	0.149956	0.193021	0.189796	1.000000	1.000000	0.000000
Sdhb	Nr2e1	0.332063	1.000000	0.258485	0.149972	0.193056	0.189814	1.000000	1.000000	0.000000
Rnf130	Rest	0.332063	1.000000	0.258504	0.149987	0.193056	0.189832	1.000000	3.000000	0.000000
Cystm1	Dlx5	0.332063	0.000000	0.258497	0.149987	0.193053	0.189830	0.000000	2.000000	0.000000
Smarcad1	Elk1	0.332063	0.000000	0.258490	0.149987	0.193050	0.189828	0.000000	1.000000	0.000000
Naa50	Tef	0.332063	0.000000	0.258484	0.149987	0.193048	0.189826	0.000000	-1.000000	0.000000
Mmd2	Tbx18	0.332063	0.000000	0.258477	0.149987	0.193063	0.189824	0.000000	1.000000	0.000000
Cntnap2	Zfp574	0.332063	1.000000	0.258496	0.150002	0.193063	0.189842	1.000000	1.000000	0.000000
Rap2c	Wt1	0.332063	1.000000	0.258516	0.150018	0.193080	0.189859	1.000000	1.000000	0.000000
Dennd4c	Foxo1	0.332063	1.000000	0.258536	0.150033	0.193098	0.189877	1.000000	1.000000	0.000000
Sh3glb1	Tbx15	0.332063	1.000000	0.258555	0.150048	0.193115	0.189894	0.000000	1.000000	0.000000
Thrsp	Klf6	0.332063	0.000000	0.258548	0.150048	0.193113	0.189893	0.000000	-1.000000	0.000000
Pim1	Nanog	0.332063	1.000000	0.258568	0.150064	0.193148	0.189910	0.000000	1.000000	0.000000
Gpm6a	Ikzf2	0.332063	1.000000	0.258587	0.150079	0.193148	0.189928	0.000000	-1.000000	0.000000
Jrkl	Foxj3	0.332063	0.000000	0.258581	0.150079	0.193142	0.189926	0.000000	1.000000	0.000000
Ccdc9	Irx5	0.332063	0.000000	0.258574	0.150079	0.193142	0.189924	0.000000	-1.000000	0.000000
Abcb7	Zscan26	0.332063	0.000000	0.258567	0.150079	0.193140	0.189922	0.000000	-1.000000	0.000000
Rps21	Etv4	0.332063	1.000000	0.258587	0.150094	0.193157	0.189940	1.000000	3.000000	0.000000
RP23-207N5.2	Zfp787	0.332063	0.000000	0.258580	0.150094	0.193152	0.189938	0.000000	1.000000	0.000000
Gm11266	Lhx2	0.332063	0.000000	0.258573	0.150094	0.193152	0.189936	0.000000	-1.000000	0.000000
Ppp4c	Fosb	0.332063	1.000000	0.258592	0.150110	0.193169	0.189954	1.000000	1.000000	0.000000
Nt5dc2	Ppara	0.332063	0.000000	0.258586	0.150110	0.193167	0.189952	0.000000	1.000000	0.000000
Sumo2	Foxf1	0.332063	0.000000	0.258579	0.150110	0.193164	0.189950	0.000000	1.000000	0.000000
Samd14	Zfp3	0.332063	0.000000	0.258572	0.150110	0.193161	0.189948	0.000000	1.000000	0.000000
Mark4	Plag1	0.332063	1.000000	0.258592	0.150125	0.193179	0.189966	0.000000	-1.000000	0.000000
Ercc1	Irf3	0.332062	1.000000	0.258611	0.150140	0.193197	0.189983	0.000000	-1.000000	0.000000
Pak4	Tbx15	0.332062	1.000000	0.258631	0.150156	0.193214	0.190001	0.000000	-1.000000	0.000000
Arl13b	Trp73	0.332062	1.000000	0.258650	0.150171	0.193232	0.190018	1.000000	1.000000	0.000000
Cacng4	Rorb	0.332062	1.000000	0.258670	0.150186	0.193249	0.190036	1.000000	1.000000	0.000000
Taok1	Scrt2	0.332062	1.000000	0.258689	0.150202	0.193267	0.190053	0.000000	1.000000	0.000000
Spag7	Stat6	0.332062	0.000000	0.258683	0.150202	0.193261	0.190051	0.000000	1.000000	0.000000
Rpl9	Foxj2	0.332062	0.000000	0.258676	0.150202	0.193261	0.190050	0.000000	-1.000000	0.000000
RP23-218K15.3	Zfp932	0.332062	0.000000	0.258669	0.150202	0.193259	0.190048	0.000000	1.000000	0.000000
Pgm1	Gtf2i	0.332062	1.000000	0.258688	0.150217	0.193276	0.190065	0.000000	-1.000000	0.000000
Bcl11a	Nfkb2	0.332062	0.000000	0.258682	0.150217	0.193291	0.190063	0.000000	1.000000	0.000000
Sf3b1	Ovol2	0.332062	1.000000	0.258701	0.150232	0.193291	0.190081	1.000000	2.000000	0.000000
Ywhag	Fos	0.332062	1.000000	0.258721	0.150247	0.193309	0.190099	1.000000	1.000000	0.000000
Hook2	Irf8	0.332062	1.000000	0.258740	0.150263	0.193324	0.190116	1.000000	1.000000	0.000000
Dnajc8	Zfp410	0.332062	0.000000	0.258734	0.150263	0.193324	0.190114	0.000000	-1.000000	0.000000
Sirt7	Ap4m1	0.332062	1.000000	0.258753	0.150278	0.193341	0.190132	0.000000	-1.000000	0.000000
Txn1	Nr5a2	0.332062	0.000000	0.258746	0.150278	0.193338	0.190130	0.000000	-1.000000	0.000000
Tbrg1	Rest	0.332062	0.000000	0.258739	0.150278	0.193353	0.190128	0.000000	1.000000	0.000000
Syap1	Plag1	0.332062	1.000000	0.258759	0.150293	0.193353	0.190146	1.000000	1.000000	0.000000
Ngfrap1	Nr2e1	0.332062	1.000000	0.258779	0.150309	0.193388	0.190163	1.000000	1.000000	0.000000
Rpsa	Etv4	0.332062	1.000000	0.258798	0.150324	0.193388	0.190181	1.000000	1.000000	0.000000
Pigp	Klf16	0.332062	0.000000	0.258791	0.150324	0.193386	0.190179	0.000000	-1.000000	0.000000
Napa	Fgf9	0.332061	1.000000	0.258811	0.150339	0.193403	0.190196	0.000000	-1.000000	0.000000
Ttc3	Elf3	0.332061	0.000000	0.258804	0.150339	0.193401	0.190195	0.000000	1.000000	0.000000
Sms	Rorc	0.332061	0.000000	0.258797	0.150339	0.193398	0.190193	0.000000	-1.000000	0.000000
Mta2	Mafg	0.332061	0.000000	0.258790	0.150339	0.193395	0.190191	0.000000	1.000000	0.000000
Ankrd13b	Sp5	0.332061	1.000000	0.258810	0.150355	0.193413	0.190208	0.000000	-1.000000	0.000000
Tspyl2	Zfp513	0.332061	1.000000	0.258829	0.150370	0.193448	0.190226	0.000000	-1.000000	0.000000
Osgep	Zfp629	0.332061	1.000000	0.258849	0.150385	0.193448	0.190244	1.000000	1.000000	0.000000
Setbp1	Zfp800	0.332061	1.000000	0.258869	0.150401	0.193465	0.190261	1.000000	-1.000000	0.000000
Cck	Batf	0.332061	0.000000	0.258862	0.150401	0.193480	0.190259	0.000000	1.000000	0.000000
Sema6b	Rest	0.332061	1.000000	0.258881	0.150416	0.193480	0.190277	1.000000	1.000000	0.000000
Gfer	Irx5	0.332061	0.000000	0.258874	0.150416	0.193478	0.190275	0.000000	-1.000000	0.000000
Mon1b	Ebf1	0.332061	1.000000	0.258894	0.150431	0.193513	0.190293	1.000000	1.000000	0.000000
Zfp84	Tbp	0.332061	1.000000	0.258914	0.150447	0.193513	0.190310	1.000000	-1.000000	0.000000
Rgs5	Gli1	0.332061	0.000000	0.258907	0.150447	0.193510	0.190308	0.000000	-2.000000	0.000000
Pigp	Foxk1	0.332061	0.000000	0.258900	0.150447	0.193507	0.190306	0.000000	-1.000000	0.000000
Phlpp1	Pou3f1	0.332061	1.000000	0.258919	0.150462	0.193525	0.190324	1.000000	1.000000	0.000000
Meg3	Barhl2	0.332061	1.000000	0.258939	0.150477	0.193542	0.190341	0.000000	-1.000000	0.000000
Galnt7	Zfp281	0.332061	1.000000	0.258958	0.150493	0.193560	0.190359	1.000000	1.000000	0.000000
Mpped2	Rfx4	0.332061	0.000000	0.258952	0.150493	0.193557	0.190357	0.000000	1.000000	0.000000
Myh10	E4f1	0.332061	1.000000	0.258971	0.150508	0.193575	0.190375	1.000000	2.000000	0.000000
Armcx4	Foxg1	0.332061	1.000000	0.258991	0.150523	0.193592	0.190392	0.000000	1.000000	0.000000
Pik3ca	Ovol2	0.332061	0.000000	0.258984	0.150523	0.193590	0.190390	0.000000	1.000000	0.000000
Numbl	Zfp667	0.332061	1.000000	0.259003	0.150539	0.193607	0.190408	0.000000	1.000000	0.000000
Ntrk2	Mecp2	0.332061	0.000000	0.258997	0.150539	0.193604	0.190406	0.000000	-1.000000	0.000000
Rpl37	Foxo3	0.332061	0.000000	0.258990	0.150539	0.193602	0.190404	0.000000	-1.000000	0.000000
Trim2	Lbx1	0.332061	1.000000	0.259009	0.150554	0.193619	0.190422	0.000000	-1.000000	0.000000
Fabp5	Ddit3	0.332061	0.000000	0.259002	0.150554	0.193617	0.190420	0.000000	1.000000	0.000000
B2m	Tbx21	0.332060	0.000000	0.258996	0.150554	0.193614	0.190418	0.000000	1.000000	0.000000
Carm1	Sp4	0.332060	1.000000	0.259015	0.150569	0.193631	0.190436	1.000000	1.000000	0.000000
Ass1	Sox17	0.332060	0.000000	0.259008	0.150569	0.193629	0.190434	0.000000	1.000000	0.000000
Blzf1	Jdp2	0.332060	1.000000	0.259028	0.150585	0.193664	0.190451	1.000000	1.000000	0.000000
Rnf126	Rfx1	0.332060	1.000000	0.259047	0.150600	0.193664	0.190469	0.000000	2.000000	0.000000
3110039M20Rik-1	Fezf2	0.332060	0.000000	0.259041	0.150600	0.193661	0.190467	0.000000	1.000000	0.000000
Ranbp9	Alx4	0.332060	0.000000	0.259034	0.150600	0.193659	0.190465	0.000000	1.000000	0.000000
Rbm3	Ebf2	0.332060	0.000000	0.259027	0.150600	0.193656	0.190463	0.000000	1.000000	0.000000
Gtpbp4	Zfp574	0.332060	1.000000	0.259046	0.150615	0.193673	0.190481	1.000000	1.000000	0.000000
Psmd4	Cux2	0.332060	0.000000	0.259040	0.150615	0.193671	0.190479	0.000000	1.000000	0.000000
Meis2	Atf5	0.332060	1.000000	0.259059	0.150631	0.193688	0.190496	0.000000	-1.000000	0.000000
Pbx2	Zic3	0.332060	1.000000	0.259079	0.150646	0.193706	0.190514	1.000000	2.000000	0.000000
Rab4a	Lhx8	0.332060	0.000000	0.259072	0.150646	0.193703	0.190512	0.000000	1.000000	0.000000
Ints10	Sox2	0.332060	1.000000	0.259091	0.150661	0.193718	0.190530	0.000000	-1.000000	0.000000
Rad21	Zfp932	0.332060	0.000000	0.259085	0.150661	0.193718	0.190528	0.000000	1.000000	0.000000
Gpatch8	Tbr1	0.332060	0.000000	0.259078	0.150661	0.193715	0.190526	0.000000	-1.000000	0.000000
Smg1	Nkx6-2	0.332060	0.000000	0.259071	0.150661	0.193713	0.190524	0.000000	1.000000	0.000000
Mapt	Sp1	0.332060	0.000000	0.259064	0.150661	0.193710	0.190522	0.000000	-1.000000	0.000000
Sgcb	Spi1	0.332060	1.000000	0.259084	0.150677	0.193727	0.190540	0.000000	1.000000	0.000000
Stag2	Irf2	0.332059	1.000000	0.259103	0.150692	0.193745	0.190557	0.000000	1.000000	0.000000
Abt1	Ebf4	0.332059	0.000000	0.259096	0.150692	0.193742	0.190556	0.000000	1.000000	0.000000
Bptf	Egr1	0.332059	1.000000	0.259116	0.150707	0.193760	0.190573	1.000000	1.000000	0.000000
Tnfrsf19	Ctcf	0.332059	0.000000	0.259109	0.150707	0.193757	0.190571	0.000000	1.000000	0.000000
Gm26801	Tcf3	0.332059	1.000000	0.259129	0.150723	0.193775	0.190589	0.000000	1.000000	0.000000
Prnp	Fosb	0.332059	1.000000	0.259148	0.150738	0.193792	0.190606	0.000000	1.000000	0.000000
Acbd5	Myb	0.332059	0.000000	0.259141	0.150738	0.193790	0.190604	0.000000	1.000000	0.000000
Rnf40	Zfp691	0.332059	0.000000	0.259134	0.150738	0.193787	0.190603	0.000000	1.000000	0.000000
Hist1h2bc	Zfp786	0.332059	0.000000	0.259128	0.150738	0.193784	0.190601	0.000000	-1.000000	0.000000
Grik5	Msx2	0.332059	0.000000	0.259121	0.150738	0.193782	0.190599	0.000000	1.000000	0.000000
Epha5	Nr2c2	0.332059	0.000000	0.259114	0.150738	0.193779	0.190597	0.000000	1.000000	0.000000
Dguok	Hoxc9	0.332059	0.000000	0.259107	0.150738	0.193776	0.190595	0.000000	-1.000000	0.000000
Kif21a	Jund	0.332059	1.000000	0.259127	0.150753	0.193794	0.190613	1.000000	1.000000	0.000000
Zfyve27	Timmdc1	0.332059	0.000000	0.259120	0.150753	0.193788	0.190611	0.000000	1.000000	0.000000
Svbp	Bcl6	0.332059	0.000000	0.259113	0.150753	0.193788	0.190609	0.000000	1.000000	0.000000
Nnt	Tfap2e	0.332059	1.000000	0.259132	0.150768	0.193806	0.190627	1.000000	-1.000000	0.000000
Ifitm2	Carf	0.332059	0.000000	0.259126	0.150768	0.193803	0.190625	0.000000	-1.000000	0.000000
Tnfrsf19	Elf4	0.332059	0.000000	0.259119	0.150768	0.193798	0.190623	0.000000	-1.000000	0.000000
Zdhhc4	Ikzf2	0.332059	0.000000	0.259112	0.150768	0.193798	0.190621	0.000000	1.000000	0.000000
Hsp90aa1	Jun	0.332059	1.000000	0.259131	0.150784	0.193815	0.190639	1.000000	1.000000	0.000000
Fhl1	Foxg1	0.332059	0.000000	0.259125	0.150784	0.193830	0.190637	0.000000	1.000000	0.000000
AI854517	Foxd3	0.332059	1.000000	0.259144	0.150799	0.193830	0.190654	1.000000	3.000000	0.000000
Stard3nl	Ehf	0.332059	0.000000	0.259137	0.150799	0.193825	0.190652	0.000000	1.000000	0.000000
Ftsj3	Bcl6b	0.332059	0.000000	0.259131	0.150799	0.193825	0.190651	0.000000	1.000000	0.000000
Clstn1	Hlf	0.332059	0.000000	0.259124	0.150799	0.193822	0.190649	0.000000	1.000000	0.000000
Apoa1bp	Ppara	0.332058	1.000000	0.259143	0.150814	0.193840	0.190666	1.000000	1.000000	0.000000
Ppil3	Nr6a1	0.332058	0.000000	0.259136	0.150814	0.193834	0.190664	0.000000	1.000000	0.000000
Kpnb1	Nr1h3	0.332058	0.000000	0.259130	0.150814	0.193834	0.190663	0.000000	-1.000000	0.000000
Uxs1	Ascl2	0.332058	1.000000	0.259149	0.150830	0.193852	0.190680	1.000000	-1.000000	0.000000
Zeb2os	Irf1	0.332058	1.000000	0.259169	0.150845	0.193869	0.190698	0.000000	-1.000000	0.000000
Tle1	Nfe2l1	0.332058	0.000000	0.259162	0.150845	0.193867	0.190696	0.000000	-1.000000	0.000000
Ctnnbip1	Arntl	0.332058	0.000000	0.259155	0.150845	0.193864	0.190694	0.000000	-1.000000	0.000000
Rfc2	Zfp112	0.332058	0.000000	0.259148	0.150845	0.193879	0.190692	0.000000	1.000000	0.000000
Lysmd2	Rbfox2	0.332058	1.000000	0.259168	0.150860	0.193879	0.190710	1.000000	1.000000	0.000000
Mum1	Klf16	0.332058	1.000000	0.259187	0.150876	0.193896	0.190727	1.000000	2.000000	0.000000
Fam174a	Phox2a	0.332058	1.000000	0.259207	0.150891	0.193911	0.190745	1.000000	-1.000000	0.000000
Ptbp1	Ctnnb1	0.332058	0.000000	0.259200	0.150891	0.193911	0.190743	0.000000	-1.000000	0.000000
Plekhf2	Twist2	0.332058	0.000000	0.259193	0.150891	0.193909	0.190741	0.000000	-1.000000	0.000000
Chordc1	Tbx2	0.332058	0.000000	0.259186	0.150891	0.193906	0.190739	0.000000	1.000000	0.000000
Znrd1as	Ahr	0.332058	0.000000	0.259179	0.150891	0.193903	0.190737	0.000000	1.000000	0.000000
Camk2g	Fos	0.332058	1.000000	0.259199	0.150906	0.193921	0.190755	0.000000	1.000000	0.000000
Odc1	Nr2c2	0.332058	0.000000	0.259192	0.150906	0.193918	0.190753	0.000000	-1.000000	0.000000
Acvr1b	Prdm5	0.332058	1.000000	0.259211	0.150922	0.193936	0.190770	0.000000	-1.000000	0.000000
Rpl9-ps6	Tfcp2l1	0.332058	0.000000	0.259205	0.150922	0.193951	0.190769	0.000000	-2.000000	0.000000
Rab8b	Prdm16	0.332058	1.000000	0.259224	0.150937	0.193951	0.190786	0.000000	2.000000	0.000000
Ptms	Stat6	0.332058	0.000000	0.259217	0.150937	0.193948	0.190784	0.000000	-1.000000	0.000000
Dapk1	Irx2	0.332058	0.000000	0.259211	0.150937	0.193945	0.190782	0.000000	-1.000000	0.000000
Fuz	Irf1	0.332057	1.000000	0.259230	0.150952	0.193963	0.190800	1.000000	1.000000	0.000000
Trappc9	Zfp628	0.332057	0.000000	0.259223	0.150952	0.193960	0.190798	0.000000	1.000000	0.000000
Pnisr	Otx2	0.332057	0.000000	0.259216	0.150952	0.193957	0.190796	0.000000	2.000000	0.000000
Cnpy2	Pitx2	0.332057	1.000000	0.259236	0.150968	0.193972	0.190814	1.000000	3.000000	0.000000
Lhx9	Gsc	0.332057	0.000000	0.259229	0.150968	0.193972	0.190812	0.000000	1.000000	0.000000
Nrxn1	Creb3l2	0.332057	0.000000	0.259222	0.150968	0.193970	0.190810	0.000000	-1.000000	0.000000
Gdap1l1	Tead2	0.332057	0.000000	0.259215	0.150968	0.193967	0.190808	0.000000	-1.000000	0.000000
Ormdl3	Zfp414	0.332057	1.000000	0.259235	0.150983	0.193982	0.190826	0.000000	-1.000000	0.000000
Dpm3	Elf3	0.332057	0.000000	0.259228	0.150983	0.193982	0.190824	0.000000	1.000000	0.000000
Cox14	Deaf1	0.332057	0.000000	0.259221	0.150983	0.193979	0.190822	0.000000	1.000000	0.000000
Jakmip1	Rara	0.332057	1.000000	0.259241	0.150998	0.193994	0.190840	0.000000	1.000000	0.000000
Gcdh	Sox13	0.332057	0.000000	0.259234	0.150998	0.193994	0.190838	0.000000	1.000000	0.000000
Slc52a2	Klf7	0.332057	0.000000	0.259227	0.150998	0.193991	0.190836	0.000000	1.000000	0.000000
Phf13	Fxr1	0.332057	1.000000	0.259247	0.151014	0.194009	0.190853	1.000000	-1.000000	0.000000
Pgam1	Foxp1	0.332057	1.000000	0.259266	0.151029	0.194024	0.190871	0.000000	1.000000	0.000000
Ppil4	Stat6	0.332057	0.000000	0.259259	0.151029	0.194024	0.190869	0.000000	1.000000	0.000000
Coro2b	Neurog1	0.332057	1.000000	0.259279	0.151044	0.194041	0.190887	1.000000	-1.000000	0.000000
1810058I24Rik	Irx5	0.332057	0.000000	0.259272	0.151044	0.194038	0.190885	0.000000	-1.000000	0.000000
Ap4s1	Alx4	0.332057	0.000000	0.259265	0.151044	0.194036	0.190883	0.000000	1.000000	0.000000
Dgkd	Zfp2	0.332057	1.000000	0.259285	0.151060	0.194053	0.190900	1.000000	-1.000000	0.000000
Rassf3	Egr3	0.332056	1.000000	0.259304	0.151075	0.194071	0.190918	1.000000	1.000000	0.000000
Ppp2r2b	Bhlha15	0.332056	0.000000	0.259297	0.151075	0.194068	0.190916	0.000000	-1.000000	0.000000
Celf2	Cebpg	0.332056	0.000000	0.259290	0.151075	0.194065	0.190914	0.000000	1.000000	0.000000
Ptbp2	Jdp2	0.332056	0.000000	0.259284	0.151075	0.194063	0.190912	0.000000	-1.000000	0.000000
Scyl1	Six3	0.332056	0.000000	0.259277	0.151075	0.194060	0.190910	0.000000	1.000000	0.000000
Sox4	Foxn4	0.332056	0.000000	0.259270	0.151075	0.194057	0.190909	0.000000	1.000000	0.000000
Rapgef4	Zfp532	0.332056	1.000000	0.259289	0.151090	0.194075	0.190926	1.000000	2.000000	0.000000
Snx15	Elf3	0.332056	0.000000	0.259283	0.151090	0.194070	0.190924	0.000000	1.000000	0.000000
Nsg1	Arntl	0.332056	0.000000	0.259276	0.151090	0.194070	0.190922	0.000000	1.000000	0.000000
Fam168a	Thap11	0.332056	1.000000	0.259295	0.151106	0.194087	0.190940	0.000000	-1.000000	0.000000
9030624J02Rik	Zfp91	0.332056	0.000000	0.259288	0.151106	0.194084	0.190938	0.000000	1.000000	0.000000
Smarcad1	Ap4m1	0.332056	0.000000	0.259282	0.151106	0.194082	0.190936	0.000000	1.000000	0.000000
Ostm1	Tcf7	0.332056	1.000000	0.259301	0.151121	0.194099	0.190954	1.000000	-1.000000	0.000000
Mrps34	Zfp800	0.332056	0.000000	0.259294	0.151121	0.194114	0.190952	0.000000	-1.000000	0.000000
Osgep	Jun	0.332056	1.000000	0.259314	0.151136	0.194114	0.190969	0.000000	-1.000000	0.000000
Dlg4	Fosb	0.332056	1.000000	0.259333	0.151152	0.194132	0.190987	1.000000	1.000000	0.000000
Hdgf	Max	0.332056	0.000000	0.259326	0.151152	0.194129	0.190985	0.000000	-1.000000	0.000000
Ctsz	Elf3	0.332056	0.000000	0.259320	0.151152	0.194126	0.190983	0.000000	1.000000	0.000000
Nfat5	Ahr	0.332056	0.000000	0.259313	0.151152	0.194141	0.190981	0.000000	1.000000	0.000000
Mbd3	Gtf3a	0.332056	1.000000	0.259332	0.151167	0.194141	0.190999	1.000000	2.000000	0.000000
Txnip	Zbtb7b	0.332056	0.000000	0.259325	0.151167	0.194138	0.190997	0.000000	-1.000000	0.000000
Igfbp4	Pax4	0.332056	0.000000	0.259319	0.151167	0.194133	0.190995	0.000000	-1.000000	0.000000
Wwtr1	Zfp105	0.332056	0.000000	0.259312	0.151167	0.194133	0.190993	0.000000	1.000000	0.000000
Pdia3	Junb	0.332055	1.000000	0.259331	0.151182	0.194151	0.191011	1.000000	0.000000	0.000000
Rpl23	Esrra	0.332055	0.000000	0.259324	0.151182	0.194148	0.191009	0.000000	-1.000000	0.000000
Ppp1r14c	Cables1	0.332055	0.000000	0.259318	0.151182	0.194145	0.191007	0.000000	1.000000	0.000000
Stub1	Mynn	0.332055	0.000000	0.259311	0.151182	0.194143	0.191005	0.000000	1.000000	0.000000
Dtx4	Zfp932	0.332055	0.000000	0.259304	0.151182	0.194140	0.191004	0.000000	-1.000000	0.000000
Pbx2	Zfp672	0.332055	1.000000	0.259324	0.151198	0.194157	0.191021	1.000000	1.000000	0.000000
Ankrd12	Id2	0.332055	0.000000	0.259317	0.151198	0.194155	0.191019	0.000000	-1.000000	0.000000
Trp53i11	Hif1a	0.332055	1.000000	0.259336	0.151213	0.194172	0.191037	1.000000	1.000000	0.000000
Dbn1	Foxo4	0.332055	1.000000	0.259356	0.151228	0.194187	0.191054	0.000000	-1.000000	0.000000
Nop58	Klf7	0.332055	0.000000	0.259349	0.151228	0.194187	0.191052	0.000000	-1.000000	0.000000
Med22	Junb	0.332055	1.000000	0.259368	0.151244	0.194204	0.191070	0.000000	-3.000000	0.000000
Psmd4	Ebf2	0.332055	0.000000	0.259361	0.151244	0.194202	0.191068	0.000000	1.000000	0.000000
Ddx25	Sox18	0.332055	0.000000	0.259355	0.151244	0.194199	0.191066	0.000000	1.000000	0.000000
Bcan	Zfp329	0.332055	0.000000	0.259348	0.151244	0.194196	0.191064	0.000000	1.000000	0.000000
Lmcd1	Rreb1	0.332055	0.000000	0.259341	0.151244	0.194194	0.191062	0.000000	-1.000000	0.000000
Lmf1	Runx3	0.332055	1.000000	0.259360	0.151259	0.194211	0.191080	1.000000	1.000000	0.000000
Rhobtb3	Clock	0.332055	0.000000	0.259354	0.151259	0.194209	0.191078	0.000000	1.000000	0.000000
Atg13	Ikzf2	0.332055	1.000000	0.259373	0.151274	0.194226	0.191096	1.000000	2.000000	0.000000
Gsto1	Prdm16	0.332055	0.000000	0.259366	0.151274	0.194223	0.191094	0.000000	-1.000000	0.000000
Pde6d	Pou2f1	0.332055	0.000000	0.259359	0.151274	0.194221	0.191092	0.000000	-1.000000	0.000000
Atp9a	Zkscan1	0.332054	0.000000	0.259353	0.151274	0.194218	0.191090	0.000000	1.000000	0.000000
Kcnk10	Tcf7	0.332054	1.000000	0.259372	0.151289	0.194236	0.191108	1.000000	1.000000	0.000000
Unc119	E2f3	0.332054	0.000000	0.259365	0.151289	0.194233	0.191106	0.000000	-1.000000	0.000000
Entpd2	Pou3f1	0.332054	0.000000	0.259358	0.151289	0.194230	0.191104	0.000000	-1.000000	0.000000
Opcml	Rara	0.332054	0.000000	0.259352	0.151289	0.194228	0.191102	0.000000	-1.000000	0.000000
Rpl23	Gli2	0.332054	0.000000	0.259345	0.151289	0.194222	0.191100	0.000000	1.000000	0.000000
Wbscr22	Klf7	0.332054	0.000000	0.259338	0.151289	0.194222	0.191098	0.000000	-1.000000	0.000000
Cpt1c	Myc	0.332054	1.000000	0.259358	0.151305	0.194240	0.191116	1.000000	1.000000	0.000000
Eif5a	Zfp771	0.332054	1.000000	0.259377	0.151320	0.194255	0.191133	1.000000	1.000000	0.000000
Tusc2	Dmrt1	0.332054	0.000000	0.259370	0.151320	0.194255	0.191131	0.000000	-1.000000	0.000000
Rnf167	Etv4	0.332054	1.000000	0.259390	0.151335	0.194290	0.191149	1.000000	1.000000	0.000000
Rbmx	Cux2	0.332054	1.000000	0.259409	0.151351	0.194290	0.191167	0.000000	2.000000	0.000000
Cdpf1	Pgr	0.332054	1.000000	0.259429	0.151366	0.194307	0.191184	0.000000	-1.000000	0.000000
Socs3	Olig2	0.332054	1.000000	0.259448	0.151381	0.194342	0.191202	0.000000	-1.000000	0.000000
Klhl25	Smad1	0.332054	1.000000	0.259467	0.151397	0.194342	0.191219	0.000000	0.000000	0.000000
Smpdl3a	Phox2a	0.332054	1.000000	0.259487	0.151412	0.194360	0.191237	1.000000	1.000000	0.000000
Glul	Ascl2	0.332054	0.000000	0.259480	0.151412	0.194357	0.191235	0.000000	-1.000000	0.000000
Ezr	Hlx	0.332054	0.000000	0.259473	0.151412	0.194372	0.191233	0.000000	-1.000000	0.000000
AI849053	Pou2f1	0.332054	1.000000	0.259493	0.151427	0.194372	0.191250	1.000000	-1.000000	0.000000
Elof1	Prdm5	0.332054	0.000000	0.259486	0.151427	0.194369	0.191248	0.000000	-1.000000	0.000000
Pafah1b2	Zfpm1	0.332053	0.000000	0.259479	0.151427	0.194366	0.191247	0.000000	-1.000000	0.000000
Ppp1r37	Mef2a	0.332053	0.000000	0.259472	0.151427	0.194364	0.191245	0.000000	-1.000000	0.000000
Zcchc6	Patz1	0.332053	1.000000	0.259492	0.151443	0.194379	0.191262	0.000000	-1.000000	0.000000
Txnl4a	Klf2	0.332053	0.000000	0.259485	0.151443	0.194379	0.191260	0.000000	-1.000000	0.000000
Fkbp2	Junb	0.332053	1.000000	0.259504	0.151458	0.194396	0.191278	1.000000	1.000000	0.000000
2010320M18Rik	Neurog2	0.332053	0.000000	0.259497	0.151458	0.194393	0.191276	0.000000	-1.000000	0.000000
Eif4b	Sox30	0.332053	0.000000	0.259491	0.151458	0.194391	0.191274	0.000000	-1.000000	0.000000
Kif3c	Glis2	0.332053	0.000000	0.259484	0.151458	0.194388	0.191272	0.000000	1.000000	0.000000
Pbrm1	Aire	0.332053	1.000000	0.259503	0.151473	0.194405	0.191290	0.000000	-1.000000	0.000000
Fastk	Nfya	0.332053	0.000000	0.259496	0.151473	0.194420	0.191288	0.000000	-1.000000	0.000000
Qpctl	Gli1	0.332053	1.000000	0.259516	0.151489	0.194420	0.191306	1.000000	1.000000	0.000000
Senp6	Irf5	0.332053	1.000000	0.259535	0.151504	0.194455	0.191323	0.000000	-2.000000	0.000000
Nars	Fos	0.332053	1.000000	0.259555	0.151519	0.194455	0.191341	1.000000	3.000000	0.000000
Idnk	Six4	0.332053	0.000000	0.259548	0.151519	0.194453	0.191339	0.000000	1.000000	0.000000
Pik3r1	Aebp2	0.332053	1.000000	0.259567	0.151535	0.194470	0.191356	1.000000	-1.000000	0.000000
Nme4	Jdp2	0.332053	1.000000	0.259587	0.151550	0.194485	0.191374	0.000000	-1.000000	0.000000
Rab1b	Sox17	0.332053	0.000000	0.259580	0.151550	0.194485	0.191372	0.000000	1.000000	0.000000
Arf5	Hic2	0.332052	0.000000	0.259573	0.151550	0.194480	0.191370	0.000000	1.000000	0.000000
Ptbp1	Stat5a	0.332052	0.000000	0.259566	0.151550	0.194480	0.191368	0.000000	-1.000000	0.000000
AI846148	Atoh1	0.332052	0.000000	0.259560	0.151550	0.194477	0.191366	0.000000	1.000000	0.000000
Zcrb1	Nfyc	0.332052	0.000000	0.259553	0.151550	0.194474	0.191364	0.000000	1.000000	0.000000
Bzw2	Sox8	0.332052	0.000000	0.259546	0.151550	0.194472	0.191363	0.000000	-1.000000	0.000000
Ttyh1	Mef2c	0.332052	0.000000	0.259539	0.151550	0.194469	0.191361	0.000000	-1.000000	0.000000
Ralyl	Foxd2	0.332052	1.000000	0.259559	0.151565	0.194484	0.191378	0.000000	1.000000	0.000000
Riiad1	Zscan12	0.332052	0.000000	0.259552	0.151565	0.194484	0.191376	0.000000	-1.000000	0.000000
Hnrnpu	Sp1	0.332052	0.000000	0.259545	0.151565	0.194481	0.191375	0.000000	1.000000	0.000000
Eif3h	Zfp1	0.332052	0.000000	0.259538	0.151565	0.194478	0.191373	0.000000	-1.000000	0.000000
Fam98c	Phox2a	0.332052	1.000000	0.259558	0.151581	0.194496	0.191390	1.000000	1.000000	0.000000
Supt4a	Zfp24	0.332052	0.000000	0.259551	0.151581	0.194493	0.191388	0.000000	-1.000000	0.000000
Gria2	Ets2	0.332052	0.000000	0.259544	0.151581	0.194491	0.191386	0.000000	1.000000	0.000000
Arid2	Zfp91	0.332052	1.000000	0.259563	0.151596	0.194508	0.191404	1.000000	-1.000000	0.000000
Ppp2r2b	Spdef	0.332052	0.000000	0.259557	0.151596	0.194505	0.191402	0.000000	-1.000000	0.000000
Gnao1	Sp5	0.332052	1.000000	0.259576	0.151611	0.194523	0.191420	1.000000	1.000000	0.000000
Itgb1	Homez	0.332052	1.000000	0.259595	0.151627	0.194540	0.191437	1.000000	1.000000	0.000000
Pip5k1c	Rbpj	0.332052	1.000000	0.259615	0.151642	0.194558	0.191455	1.000000	-1.000000	0.000000
Igf2r	Nfil3	0.332052	0.000000	0.259608	0.151642	0.194555	0.191453	0.000000	1.000000	0.000000
Dfna5	Ctcf	0.332051	0.000000	0.259601	0.151642	0.194552	0.191451	0.000000	1.000000	0.000000
Kat6a	Maz	0.332051	1.000000	0.259621	0.151657	0.194570	0.191468	1.000000	1.000000	0.000000
Pik3r1	Mecp2	0.332051	0.000000	0.259614	0.151657	0.194585	0.191467	0.000000	-1.000000	0.000000
Epb41l5	Maz	0.332051	1.000000	0.259633	0.151673	0.194585	0.191484	1.000000	-1.000000	0.000000
Angel2	Nr6a1	0.332051	1.000000	0.259653	0.151688	0.194602	0.191502	0.000000	2.000000	0.000000
Dnmt3a	E2f4	0.332051	1.000000	0.259672	0.151703	0.194620	0.191519	1.000000	1.000000	0.000000
Usp28	Klf7	0.332051	1.000000	0.259692	0.151719	0.194634	0.191536	1.000000	1.000000	0.000000
Zfp644	Nr2f2	0.332051	0.000000	0.259685	0.151719	0.194634	0.191535	0.000000	-1.000000	0.000000
Snapc2	Mtf1	0.332051	1.000000	0.259704	0.151734	0.194652	0.191552	1.000000	3.000000	0.000000
Mfsd1	Nf1	0.332051	0.000000	0.259697	0.151734	0.194647	0.191550	0.000000	1.000000	0.000000
Itm2b	Lhx1	0.332051	0.000000	0.259691	0.151734	0.194647	0.191548	0.000000	1.000000	0.000000
Mfap2	Zfp536	0.332051	0.000000	0.259684	0.151734	0.194644	0.191547	0.000000	1.000000	0.000000
Nom1	Elf4	0.332051	1.000000	0.259703	0.151749	0.194661	0.191564	1.000000	1.000000	0.000000
Brd8	Rbpj	0.332051	1.000000	0.259723	0.151765	0.194679	0.191582	1.000000	-1.000000	0.000000
Epc1	Tgif2	0.332051	0.000000	0.259716	0.151765	0.194674	0.191580	0.000000	1.000000	0.000000
Trim37	Mzf1	0.332051	0.000000	0.259709	0.151765	0.194674	0.191578	0.000000	-1.000000	0.000000
Polr3f	Spdef	0.332051	1.000000	0.259728	0.151780	0.194691	0.191595	1.000000	2.000000	0.000000
Glul	Gli1	0.332051	0.000000	0.259722	0.151780	0.194688	0.191593	0.000000	-1.000000	0.000000
Ccnd2	Foxg1	0.332051	1.000000	0.259741	0.151795	0.194706	0.191611	0.000000	2.000000	0.000000
Nkain4	Gtf2a1	0.332051	0.000000	0.259734	0.151795	0.194721	0.191609	0.000000	-1.000000	0.000000
Inhbb	Zfp580	0.332051	1.000000	0.259754	0.151810	0.194721	0.191627	0.000000	1.000000	0.000000
Ppp2r2b	Timmdc1	0.332051	0.000000	0.259747	0.151810	0.194718	0.191625	0.000000	1.000000	0.000000
Rab39b	Nanog	0.332051	0.000000	0.259740	0.151810	0.194715	0.191623	0.000000	1.000000	0.000000
Tbk1	Nfe2	0.332050	1.000000	0.259759	0.151826	0.194733	0.191640	0.000000	-1.000000	0.000000
Abhd17b	Ebf2	0.332050	0.000000	0.259753	0.151826	0.194730	0.191639	0.000000	-1.000000	0.000000
Zkscan5	Pbx1	0.332050	1.000000	0.259772	0.151841	0.194748	0.191656	1.000000	1.000000	0.000000
Fbxo36	Gsx1	0.332050	0.000000	0.259765	0.151841	0.194745	0.191654	0.000000	1.000000	0.000000
Id1	Nfatc2	0.332050	0.000000	0.259758	0.151841	0.194742	0.191652	0.000000	1.000000	0.000000
Noc2l	Fli1	0.332050	1.000000	0.259778	0.151856	0.194760	0.191670	0.000000	1.000000	0.000000
Arpc5	Trp53	0.332050	1.000000	0.259797	0.151872	0.194777	0.191687	0.000000	1.000000	0.000000
Ddx39	Ep300	0.332050	0.000000	0.259790	0.151872	0.194775	0.191685	0.000000	1.000000	0.000000
Wwtr1	Meis1	0.332050	0.000000	0.259783	0.151872	0.194772	0.191684	0.000000	1.000000	0.000000
Tbccd1	Ybx1	0.332050	1.000000	0.259803	0.151887	0.194787	0.191701	1.000000	-1.000000	0.000000
Trip12	Zbtb20	0.332050	0.000000	0.259796	0.151887	0.194787	0.191699	0.000000	-1.000000	0.000000
Commd9	Vsx1	0.332050	0.000000	0.259789	0.151887	0.194784	0.191697	0.000000	-1.000000	0.000000
Ppdpf	Klf14	0.332050	0.000000	0.259782	0.151887	0.194781	0.191696	0.000000	1.000000	0.000000
Dus3l	Srebf2	0.332050	1.000000	0.259802	0.151902	0.194799	0.191713	1.000000	1.000000	0.000000
Rpl28	Cables1	0.332050	0.000000	0.259795	0.151902	0.194796	0.191711	0.000000	-1.000000	0.000000
Mrpl54	Nr5a2	0.332050	1.000000	0.259814	0.151918	0.194814	0.191729	0.000000	1.000000	0.000000
Zbtb18	Egr2	0.332050	1.000000	0.259834	0.151933	0.194849	0.191746	1.000000	1.000000	0.000000
Paip1	Foxp1	0.332050	1.000000	0.259853	0.151948	0.194849	0.191764	0.000000	-1.000000	0.000000
Cox7b	Smad3	0.332050	0.000000	0.259846	0.151948	0.194846	0.191762	0.000000	-1.000000	0.000000
Rpl9	Zfp574	0.332050	0.000000	0.259840	0.151948	0.194843	0.191760	0.000000	-1.000000	0.000000
Sptbn1	Rbpj	0.332049	0.000000	0.259833	0.151948	0.194841	0.191758	0.000000	1.000000	0.000000
C1qtnf4	Klf1	0.332049	0.000000	0.259826	0.151948	0.194838	0.191756	0.000000	1.000000	0.000000
Rnf7	Pparg	0.332049	0.000000	0.259819	0.151948	0.194835	0.191754	0.000000	-1.000000	0.000000
Tubb5	Gzf1	0.332049	0.000000	0.259812	0.151948	0.194832	0.191752	0.000000	-1.000000	0.000000
Pxdn	Neurod1	0.332049	1.000000	0.259832	0.151964	0.194847	0.191770	1.000000	1.000000	0.000000
Tekt1	Cux2	0.332049	0.000000	0.259825	0.151964	0.194847	0.191768	0.000000	-1.000000	0.000000
Naa60	Smad4	0.332049	1.000000	0.259844	0.151979	0.194865	0.191786	0.000000	-1.000000	0.000000
Sgpl1	Sp5	0.332049	0.000000	0.259838	0.151979	0.194862	0.191784	0.000000	-1.000000	0.000000
Armt1	Maff	0.332049	0.000000	0.259831	0.151979	0.194859	0.191782	0.000000	1.000000	0.000000
Nfic	Runx3	0.332049	1.000000	0.259850	0.151994	0.194877	0.191799	1.000000	1.000000	0.000000
Serpinh1	Ep300	0.332049	0.000000	0.259843	0.151994	0.194874	0.191798	0.000000	-1.000000	0.000000
Hars	Vbp1	0.332049	1.000000	0.259863	0.152010	0.194892	0.191815	1.000000	-1.000000	0.000000
Katnal1	Mafk	0.332049	1.000000	0.259882	0.152025	0.194909	0.191832	0.000000	-1.000000	0.000000
Znrf3	Stat1	0.332049	0.000000	0.259875	0.152025	0.194906	0.191831	0.000000	-1.000000	0.000000
Ctnnbip1	Phox2a	0.332049	1.000000	0.259895	0.152040	0.194924	0.191848	1.000000	1.000000	0.000000
1600014C10Rik	Sox6	0.332049	1.000000	0.259914	0.152056	0.194941	0.191866	1.000000	1.000000	0.000000
Vta1	Hsf4	0.332049	0.000000	0.259907	0.152056	0.194956	0.191864	0.000000	-1.000000	0.000000
Cul3	Egr2	0.332049	1.000000	0.259927	0.152071	0.194956	0.191881	1.000000	1.000000	0.000000
Ptbp2	Irx3	0.332049	0.000000	0.259920	0.152071	0.194954	0.191879	0.000000	1.000000	0.000000
Cep63	Zfp800	0.332048	0.000000	0.259913	0.152071	0.194951	0.191877	0.000000	1.000000	0.000000
Rnf219	Pax2	0.332048	0.000000	0.259906	0.152071	0.194948	0.191876	0.000000	1.000000	0.000000
Noc2l	Gabpa	0.332048	1.000000	0.259926	0.152086	0.194966	0.191893	0.000000	-1.000000	0.000000
Sys1	Tbx18	0.332048	1.000000	0.259945	0.152102	0.194983	0.191911	1.000000	1.000000	0.000000
Atp6v0d1	Hes7	0.332048	0.000000	0.259938	0.152102	0.194978	0.191909	0.000000	-1.000000	0.000000
Gpm6b	Nr6a1	0.332048	0.000000	0.259931	0.152102	0.194978	0.191907	0.000000	1.000000	0.000000
Rpl22l1	Hmx1	0.332048	0.000000	0.259925	0.152102	0.194975	0.191905	0.000000	-1.000000	0.000000
2700094K13Rik	Nr2e1	0.332048	1.000000	0.259944	0.152117	0.194993	0.191923	1.000000	1.000000	0.000000
Gstm1	Tead3	0.332048	0.000000	0.259937	0.152117	0.194990	0.191921	0.000000	-1.000000	0.000000
Tmub2	Pax6	0.332048	1.000000	0.259957	0.152132	0.195007	0.191938	0.000000	1.000000	0.000000
Srsf2	Ppara	0.332048	1.000000	0.259976	0.152148	0.195025	0.191956	1.000000	3.000000	0.000000
Rnf187	Atf6	0.332048	0.000000	0.259969	0.152148	0.195022	0.191954	0.000000	-1.000000	0.000000
Smurf2	Cnot3	0.332048	1.000000	0.259988	0.152163	0.195040	0.191971	1.000000	1.000000	0.000000
Rnasel	Sox7	0.332048	1.000000	0.260008	0.152178	0.195057	0.191989	0.000000	1.000000	0.000000
Sf3b6	Zfp281	0.332048	0.000000	0.260001	0.152178	0.195054	0.191987	0.000000	1.000000	0.000000
Myl12a	Nfatc1	0.332048	0.000000	0.259994	0.152178	0.195052	0.191985	0.000000	-1.000000	0.000000
Fam69b	Tcf4	0.332047	0.000000	0.259987	0.152178	0.195049	0.191983	0.000000	-1.000000	0.000000
Trim27	Ap4m1	0.332047	0.000000	0.259981	0.152178	0.195046	0.191981	0.000000	-1.000000	0.000000
Yy1	Ctcf	0.332047	1.000000	0.260000	0.152194	0.195064	0.191999	1.000000	1.000000	0.000000
Lrrc8b	Zeb1	0.332047	1.000000	0.260019	0.152209	0.195081	0.192016	1.000000	1.000000	0.000000
Mvp	Jun	0.332047	0.000000	0.260013	0.152209	0.195076	0.192014	0.000000	1.000000	0.000000
Trib2	Zfp335	0.332047	0.000000	0.260006	0.152209	0.195076	0.192013	0.000000	-1.000000	0.000000
Mrps6	Zfp513	0.332047	0.000000	0.259999	0.152209	0.195071	0.192011	0.000000	-1.000000	0.000000
Eif3f	Ikzf5	0.332047	0.000000	0.259992	0.152209	0.195071	0.192009	0.000000	1.000000	0.000000
Sp1	Zfp672	0.332047	1.000000	0.260012	0.152224	0.195106	0.192026	1.000000	-1.000000	0.000000
Gse1	E2f1	0.332047	1.000000	0.260031	0.152240	0.195106	0.192044	1.000000	1.000000	0.000000
Ppp1r14c	Ebf4	0.332047	0.000000	0.260024	0.152240	0.195103	0.192042	0.000000	1.000000	0.000000
Kpnb1	Atf5	0.332047	0.000000	0.260017	0.152240	0.195100	0.192040	0.000000	-1.000000	0.000000
Tspyl4	Scrt2	0.332047	1.000000	0.260037	0.152255	0.195118	0.192058	1.000000	1.000000	0.000000
Zfp644	Plagl1	0.332047	0.000000	0.260030	0.152255	0.195115	0.192056	0.000000	1.000000	0.000000
Rpl24	Onecut1	0.332047	0.000000	0.260023	0.152255	0.195112	0.192054	0.000000	-1.000000	0.000000
Nudt6	Fli1	0.332047	1.000000	0.260042	0.152270	0.195130	0.192071	1.000000	0.000000	0.000000
Pfn2	Esr1	0.332047	0.000000	0.260036	0.152270	0.195127	0.192069	0.000000	-1.000000	0.000000
Gfm1	Atoh1	0.332047	0.000000	0.260029	0.152270	0.195124	0.192068	0.000000	1.000000	0.000000
Nlgn3	Zfp281	0.332047	1.000000	0.260048	0.152286	0.195142	0.192085	1.000000	1.000000	0.000000
Gabra2	Cux2	0.332046	1.000000	0.260068	0.152301	0.195159	0.192103	0.000000	1.000000	0.000000
Zfp260	Gata6	0.332046	1.000000	0.260087	0.152316	0.195177	0.192120	0.000000	-2.000000	0.000000
Phgdh	Zfp689	0.332046	0.000000	0.260080	0.152316	0.195174	0.192118	0.000000	1.000000	0.000000
Chd3os	Nr5a2	0.332046	0.000000	0.260073	0.152316	0.195189	0.192116	0.000000	1.000000	0.000000
Asf1a	Zfp800	0.332046	1.000000	0.260093	0.152331	0.195189	0.192134	0.000000	1.000000	0.000000
Acadvl	Zfp46	0.332046	1.000000	0.260112	0.152347	0.195206	0.192151	0.000000	-2.000000	0.000000
Ttyh1	Ar	0.332046	0.000000	0.260105	0.152347	0.195204	0.192149	0.000000	-1.000000	0.000000
Gm11837	Zfp3	0.332046	0.000000	0.260098	0.152347	0.195198	0.192148	0.000000	1.000000	0.000000
Dpm3	Zfp583	0.332046	0.000000	0.260092	0.152347	0.195198	0.192146	0.000000	-1.000000	0.000000
Tubb4b	Jun	0.332046	1.000000	0.260111	0.152362	0.195216	0.192163	1.000000	1.000000	0.000000
Aen	Tef	0.332046	1.000000	0.260130	0.152377	0.195233	0.192181	0.000000	1.000000	0.000000
Rpl27a	Erg	0.332046	0.000000	0.260123	0.152377	0.195231	0.192179	0.000000	1.000000	0.000000
Psmg3	Lhx2	0.332046	0.000000	0.260117	0.152377	0.195228	0.192177	0.000000	1.000000	0.000000
Gm16286	Esrrg	0.332046	0.000000	0.260110	0.152377	0.195225	0.192175	0.000000	1.000000	0.000000
Abcf2	Irf9	0.332046	0.000000	0.260103	0.152377	0.195223	0.192173	0.000000	1.000000	0.000000
Kif1b	Pbx1	0.332046	1.000000	0.260122	0.152393	0.195237	0.192191	0.000000	-1.000000	0.000000
Smc1a	Sox7	0.332046	0.000000	0.260116	0.152393	0.195237	0.192189	0.000000	1.000000	0.000000
Hmgb1	Nfe2	0.332046	0.000000	0.260109	0.152393	0.195235	0.192187	0.000000	-1.000000	0.000000
Jund	Pou3f2	0.332046	1.000000	0.260128	0.152408	0.195252	0.192204	1.000000	1.000000	0.000000
Gbas	Irf7	0.332046	1.000000	0.260148	0.152423	0.195270	0.192222	0.000000	1.000000	0.000000
Gtpbp1	Pou3f4	0.332046	1.000000	0.260167	0.152439	0.195287	0.192239	1.000000	1.000000	0.000000
Wbp11	Aire	0.332046	1.000000	0.260186	0.152454	0.195304	0.192257	0.000000	1.000000	0.000000
Sox6	Sox11	0.332045	1.000000	0.260206	0.152469	0.195322	0.192274	1.000000	2.000000	0.000000
Pfn2	Maz	0.332045	0.000000	0.260199	0.152469	0.195319	0.192272	0.000000	-1.000000	0.000000
Atat1	Zfp775	0.332045	0.000000	0.260192	0.152469	0.195317	0.192271	0.000000	-1.000000	0.000000
Pdrg1	Arx	0.332045	0.000000	0.260185	0.152469	0.195331	0.192269	0.000000	1.000000	0.000000
Neurod2	Runx3	0.332045	1.000000	0.260204	0.152485	0.195331	0.192286	0.000000	-2.000000	0.000000
Mthfsd	Stat6	0.332045	0.000000	0.260198	0.152485	0.195346	0.192284	0.000000	-1.000000	0.000000
Klf7	Dbx2	0.332045	1.000000	0.260217	0.152500	0.195346	0.192302	1.000000	-1.000000	0.000000
Zer1	Fosb	0.332045	1.000000	0.260236	0.152515	0.195364	0.192319	1.000000	-1.000000	0.000000
Tlk1	E2f3	0.332045	1.000000	0.260256	0.152531	0.195378	0.192337	1.000000	1.000000	0.000000
Polr2d	Zic2	0.332045	0.000000	0.260249	0.152531	0.195378	0.192335	0.000000	1.000000	0.000000
Gm8730	Sp5	0.332045	0.000000	0.260242	0.152531	0.195376	0.192333	0.000000	-1.000000	0.000000
Dnm3	Zfp526	0.332045	0.000000	0.260235	0.152531	0.195373	0.192331	0.000000	1.000000	0.000000
Ascl1	Barhl2	0.332045	1.000000	0.260255	0.152546	0.195388	0.192349	0.000000	1.000000	0.000000
Smc1a	Zfp697	0.332045	0.000000	0.260248	0.152546	0.195388	0.192347	0.000000	1.000000	0.000000
Kif1a	Trp53	0.332045	0.000000	0.260241	0.152546	0.195385	0.192345	0.000000	1.000000	0.000000
Ppp1cc	Zic1	0.332045	0.000000	0.260234	0.152546	0.195382	0.192343	0.000000	1.000000	0.000000
Ednrb	Zfp654	0.332045	0.000000	0.260227	0.152546	0.195380	0.192341	0.000000	1.000000	0.000000
C230035I16Rik	Zfp784	0.332045	1.000000	0.260247	0.152561	0.195397	0.192359	0.000000	-1.000000	0.000000
Sclt1	Nkx6-1	0.332045	1.000000	0.260266	0.152577	0.195415	0.192376	1.000000	1.000000	0.000000
Pogz	Myc	0.332045	1.000000	0.260285	0.152592	0.195432	0.192394	1.000000	0.000000	0.000000
Tcte2	Tcf3	0.332045	1.000000	0.260305	0.152607	0.195450	0.192411	1.000000	-1.000000	0.000000
Babam1	Glis2	0.332045	0.000000	0.260298	0.152607	0.195447	0.192409	0.000000	1.000000	0.000000
Aldoa	Fosb	0.332044	1.000000	0.260317	0.152623	0.195464	0.192427	1.000000	-2.000000	0.000000
Acadvl	Zfp740	0.332044	1.000000	0.260337	0.152638	0.195482	0.192444	1.000000	1.000000	0.000000
Btaf1	Ctnnb1	0.332044	1.000000	0.260356	0.152653	0.195496	0.192462	0.000000	-3.000000	0.000000
Erc1	Cux2	0.332044	0.000000	0.260349	0.152653	0.195496	0.192460	0.000000	2.000000	0.000000
Sgpl1	Smad3	0.332044	0.000000	0.260342	0.152653	0.195494	0.192458	0.000000	-1.000000	0.000000
Smap1	Tbx18	0.332044	1.000000	0.260362	0.152669	0.195511	0.192475	1.000000	3.000000	0.000000
Snrpn	Maff	0.332044	0.000000	0.260355	0.152669	0.195509	0.192473	0.000000	-1.000000	0.000000
Pgs1	Neurog1	0.332044	0.000000	0.260348	0.152669	0.195506	0.192472	0.000000	1.000000	0.000000
Lactb	Dbx1	0.332044	0.000000	0.260341	0.152669	0.195503	0.192470	0.000000	1.000000	0.000000
Tpi1	Prrx2	0.332044	1.000000	0.260361	0.152684	0.195521	0.192487	1.000000	2.000000	0.000000
Arhgap42	Scrt2	0.332044	1.000000	0.260380	0.152699	0.195556	0.192505	1.000000	-1.000000	0.000000
Rsph9	Jun	0.332044	1.000000	0.260399	0.152715	0.195556	0.192522	1.000000	-1.000000	0.000000
Serpinh1	Ets1	0.332044	0.000000	0.260392	0.152715	0.195570	0.192520	0.000000	-1.000000	0.000000
C230035I16Rik	Irf1	0.332044	1.000000	0.260412	0.152730	0.195570	0.192538	0.000000	-1.000000	0.000000
Bcap31	Maz	0.332044	1.000000	0.260431	0.152745	0.195588	0.192555	1.000000	1.000000	0.000000
Arpc5	Tbx3	0.332044	0.000000	0.260424	0.152745	0.195585	0.192553	0.000000	1.000000	0.000000
Eif4ebp2	Foxf1	0.332044	0.000000	0.260417	0.152745	0.195582	0.192551	0.000000	1.000000	0.000000
Dcbld1	Pou3f4	0.332044	1.000000	0.260437	0.152761	0.195600	0.192569	0.000000	-1.000000	0.000000
Satb2	Zfp39	0.332044	1.000000	0.260456	0.152776	0.195617	0.192586	0.000000	-1.000000	0.000000
Sirt6	Hbp1	0.332043	1.000000	0.260475	0.152791	0.195635	0.192604	1.000000	-1.000000	0.000000
Rpl39	Plagl2	0.332043	0.000000	0.260469	0.152791	0.195632	0.192602	0.000000	1.000000	0.000000
Mynn	Emx2	0.332043	0.000000	0.260462	0.152791	0.195629	0.192600	0.000000	1.000000	0.000000
Fcho1	Zfp513	0.332043	1.000000	0.260481	0.152807	0.195647	0.192617	1.000000	-1.000000	0.000000
Rps28	Tfap2a	0.332043	0.000000	0.260474	0.152807	0.195644	0.192616	0.000000	1.000000	0.000000
Nudt19	Nr4a2	0.332043	0.000000	0.260468	0.152807	0.195641	0.192614	0.000000	-1.000000	0.000000
Nt5c2	Ap4m1	0.332043	1.000000	0.260487	0.152822	0.195659	0.192631	1.000000	1.000000	0.000000
Fnta	Fos	0.332043	1.000000	0.260506	0.152837	0.195694	0.192649	0.000000	1.000000	0.000000
Dctn3	Phox2a	0.332043	1.000000	0.260525	0.152852	0.195694	0.192666	1.000000	1.000000	0.000000
Dchs1	Eomes	0.332043	1.000000	0.260545	0.152868	0.195709	0.192684	0.000000	1.000000	0.000000
Hnrnph2	Rxra	0.332043	0.000000	0.260538	0.152868	0.195709	0.192682	0.000000	1.000000	0.000000
H19	Zfp668	0.332043	0.000000	0.260531	0.152868	0.195706	0.192680	0.000000	-1.000000	0.000000
1110002L01Rik	Irf4	0.332043	1.000000	0.260551	0.152883	0.195721	0.192697	1.000000	1.000000	0.000000
Dtymk	Plag1	0.332043	0.000000	0.260544	0.152883	0.195721	0.192695	0.000000	1.000000	0.000000
Nr1d2	Clock	0.332043	0.000000	0.260537	0.152883	0.195718	0.192694	0.000000	-1.000000	0.000000
Dpcd	Zscan26	0.332043	0.000000	0.260530	0.152883	0.195715	0.192692	0.000000	1.000000	0.000000
Chic2	Rreb1	0.332043	1.000000	0.260549	0.152898	0.195733	0.192709	1.000000	2.000000	0.000000
Pramef8	Gabpa	0.332043	1.000000	0.260569	0.152914	0.195747	0.192727	1.000000	1.000000	0.000000
Hist1h2bc	Hif1a	0.332043	0.000000	0.260562	0.152914	0.195747	0.192725	0.000000	1.000000	0.000000
Kctd21	Hes1	0.332043	1.000000	0.260581	0.152929	0.195762	0.192742	1.000000	3.000000	0.000000
Nrp1	Prep	0.332043	0.000000	0.260574	0.152929	0.195762	0.192740	0.000000	-1.000000	0.000000
Tusc2	Bach2	0.332043	0.000000	0.260568	0.152929	0.195760	0.192739	0.000000	1.000000	0.000000
Cox14	Sox10	0.332042	0.000000	0.260561	0.152929	0.195754	0.192737	0.000000	-1.000000	0.000000
Ddah1	Nfyc	0.332042	0.000000	0.260554	0.152929	0.195754	0.192735	0.000000	-1.000000	0.000000
Vta1	Mef2c	0.332042	0.000000	0.260547	0.152929	0.195752	0.192733	0.000000	-1.000000	0.000000
Ppid	Etv4	0.332042	1.000000	0.260567	0.152944	0.195769	0.192750	1.000000	0.000000	0.000000
Hnrnph1	Nr2f1	0.332042	1.000000	0.260586	0.152960	0.195786	0.192768	0.000000	1.000000	0.000000
Coq10b	Vbp1	0.332042	1.000000	0.260605	0.152975	0.195804	0.192785	1.000000	1.000000	0.000000
Naca	Nr2e1	0.332042	0.000000	0.260598	0.152975	0.195801	0.192783	0.000000	-1.000000	0.000000
Mafg	Jun	0.332042	1.000000	0.260618	0.152990	0.195816	0.192801	1.000000	-1.000000	0.000000
Ybx1	Zfp46	0.332042	0.000000	0.260611	0.152990	0.195816	0.192799	0.000000	-1.000000	0.000000
Prdx3	Tal1	0.332042	1.000000	0.260630	0.153006	0.195833	0.192816	1.000000	3.000000	0.000000
Gnaq	Zfp697	0.332042	1.000000	0.260649	0.153021	0.195851	0.192834	1.000000	1.000000	0.000000
Gli2	Stat1	0.332042	1.000000	0.260669	0.153036	0.195886	0.192851	1.000000	1.000000	0.000000
Fkbp8	Zfp64	0.332042	1.000000	0.260688	0.153052	0.195886	0.192869	1.000000	1.000000	0.000000
Rpl38	Pebp1	0.332042	0.000000	0.260681	0.153052	0.195883	0.192867	0.000000	1.000000	0.000000
Pim3	Rest	0.332042	1.000000	0.260700	0.153067	0.195900	0.192884	1.000000	-2.000000	0.000000
Rpl35a	Mecp2	0.332042	0.000000	0.260694	0.153067	0.195898	0.192883	0.000000	1.000000	0.000000
C1qtnf4	Zfp654	0.332042	0.000000	0.260687	0.153067	0.195895	0.192881	0.000000	-1.000000	0.000000
Pkig	Zbtb7b	0.332042	0.000000	0.260680	0.153067	0.195892	0.192879	0.000000	-1.000000	0.000000
Nktr	Sp5	0.332042	1.000000	0.260699	0.153082	0.195910	0.192896	0.000000	1.000000	0.000000
Zfp523	Tfap2c	0.332042	1.000000	0.260719	0.153098	0.195927	0.192914	1.000000	2.000000	0.000000
Stag2	Zic1	0.332042	1.000000	0.260738	0.153113	0.195962	0.192931	1.000000	0.000000	0.000000
Kctd21	Mycn	0.332042	1.000000	0.260757	0.153128	0.195962	0.192949	1.000000	-1.000000	0.000000
Atp1b1	Jun	0.332042	1.000000	0.260777	0.153144	0.195979	0.192966	1.000000	1.000000	0.000000
Psma3	Jun	0.332042	1.000000	0.260796	0.153159	0.195997	0.192983	1.000000	1.000000	0.000000
Akt3	Zfp641	0.332041	1.000000	0.260815	0.153174	0.196014	0.193001	0.000000	-1.000000	0.000000
R3hdm4	Nfib	0.332041	1.000000	0.260834	0.153190	0.196032	0.193018	0.000000	-1.000000	0.000000
D5Ertd579e	Sox11	0.332041	0.000000	0.260828	0.153190	0.196029	0.193016	0.000000	-1.000000	0.000000
Ypel3	Jun	0.332041	1.000000	0.260847	0.153205	0.196046	0.193034	1.000000	2.000000	0.000000
Ccnl1	E4f1	0.332041	1.000000	0.260866	0.153220	0.196064	0.193051	1.000000	1.000000	0.000000
Tekt1	Hes1	0.332041	0.000000	0.260859	0.153220	0.196061	0.193050	0.000000	1.000000	0.000000
Ubac1	Twist1	0.332041	1.000000	0.260879	0.153236	0.196076	0.193067	0.000000	-1.000000	0.000000
Ubl5	Jund	0.332041	0.000000	0.260872	0.153236	0.196076	0.193065	0.000000	1.000000	0.000000
Actg1	Fosb	0.332041	1.000000	0.260891	0.153251	0.196093	0.193083	1.000000	1.000000	0.000000
Adgrb3	E2f3	0.332041	1.000000	0.260910	0.153266	0.196108	0.193100	1.000000	1.000000	0.000000
Dnmt1	Foxj1	0.332041	0.000000	0.260904	0.153266	0.196108	0.193098	0.000000	1.000000	0.000000
Shfm1	Zfp112	0.332041	0.000000	0.260897	0.153266	0.196105	0.193096	0.000000	1.000000	0.000000
Prcc	Zfp143	0.332041	1.000000	0.260916	0.153282	0.196123	0.193114	1.000000	1.000000	0.000000
Rpp38	Vbp1	0.332041	1.000000	0.260935	0.153297	0.196140	0.193131	1.000000	1.000000	0.000000
Degs1	Hic2	0.332041	0.000000	0.260929	0.153297	0.196135	0.193129	0.000000	-1.000000	0.000000
Ehbp1	Foxf1	0.332041	0.000000	0.260922	0.153297	0.196135	0.193127	0.000000	1.000000	0.000000
Mrps5	Jun	0.332041	1.000000	0.260941	0.153312	0.196152	0.193145	1.000000	2.000000	0.000000
Stoml1	Lyl1	0.332041	0.000000	0.260934	0.153312	0.196147	0.193143	0.000000	1.000000	0.000000
Taf6l	Timmdc1	0.332041	0.000000	0.260927	0.153312	0.196147	0.193141	0.000000	1.000000	0.000000
Pcdh17	Sox3	0.332041	1.000000	0.260947	0.153328	0.196164	0.193159	0.000000	1.000000	0.000000
Npc2	Elf1	0.332041	0.000000	0.260940	0.153328	0.196162	0.193157	0.000000	1.000000	0.000000
Mmadhc	Zfp239	0.332041	0.000000	0.260933	0.153328	0.196159	0.193155	0.000000	-1.000000	0.000000
Acly	Zfp354b	0.332040	1.000000	0.260952	0.153343	0.196174	0.193172	0.000000	-1.000000	0.000000
Fam69b	E4f1	0.332040	0.000000	0.260946	0.153343	0.196174	0.193170	0.000000	-1.000000	0.000000
Taok3	Prdm16	0.332040	1.000000	0.260965	0.153358	0.196209	0.193188	1.000000	1.000000	0.000000
Wdr82	Mef2a	0.332040	1.000000	0.260984	0.153373	0.196209	0.193205	0.000000	1.000000	0.000000
Gpsm1	Zfp787	0.332040	1.000000	0.261003	0.153389	0.196226	0.193223	0.000000	-1.000000	0.000000
Mta2	Wt1	0.332040	0.000000	0.260997	0.153389	0.196223	0.193221	0.000000	1.000000	0.000000
Ralyl	Sox13	0.332040	1.000000	0.261016	0.153404	0.196241	0.193238	0.000000	-1.000000	0.000000
Cdv3	Zbtb3	0.332040	0.000000	0.261009	0.153404	0.196238	0.193236	0.000000	1.000000	0.000000
Rrbp1	Nr2f2	0.332040	1.000000	0.261028	0.153419	0.196253	0.193254	1.000000	3.000000	0.000000
Timm13	Tfcp2l1	0.332040	0.000000	0.261021	0.153419	0.196253	0.193252	0.000000	-1.000000	0.000000
Pdcd2l	Tfap2a	0.332040	0.000000	0.261015	0.153419	0.196250	0.193250	0.000000	1.000000	0.000000
Mfap2	Zfp574	0.332040	0.000000	0.261008	0.153419	0.196247	0.193248	0.000000	1.000000	0.000000
Kif1bp	Foxf1	0.332040	0.000000	0.261001	0.153419	0.196245	0.193246	0.000000	1.000000	0.000000
Pcp4	Sp1	0.332040	0.000000	0.260994	0.153419	0.196242	0.193245	0.000000	-1.000000	0.000000
Tcp1	Smad1	0.332040	1.000000	0.261014	0.153435	0.196260	0.193262	0.000000	1.000000	0.000000
Zcrb1	Tbp	0.332040	0.000000	0.261007	0.153435	0.196254	0.193260	0.000000	1.000000	0.000000
Hacd3	Sf1	0.332040	0.000000	0.261000	0.153435	0.196254	0.193258	0.000000	-1.000000	0.000000
BC051226	Zbtb22	0.332039	1.000000	0.261019	0.153450	0.196272	0.193276	1.000000	-1.000000	0.000000
Unc119	Zbtb3	0.332039	0.000000	0.261012	0.153450	0.196269	0.193274	0.000000	1.000000	0.000000
Fbxo44	Atoh1	0.332039	1.000000	0.261032	0.153465	0.196284	0.193291	1.000000	-1.000000	0.000000
Smim15	Lyl1	0.332039	0.000000	0.261025	0.153465	0.196284	0.193289	0.000000	-1.000000	0.000000
Mthfd1l	Tgif1	0.332039	0.000000	0.261018	0.153465	0.196281	0.193288	0.000000	1.000000	0.000000
Tfip11	Pax6	0.332039	1.000000	0.261037	0.153481	0.196298	0.193305	0.000000	-1.000000	0.000000
Cic	Maz	0.332039	1.000000	0.261057	0.153496	0.196316	0.193322	1.000000	-1.000000	0.000000
Syt4	Cables1	0.332039	0.000000	0.261050	0.153496	0.196313	0.193321	0.000000	1.000000	0.000000
Pabpn1	Neurog1	0.332039	0.000000	0.261043	0.153496	0.196310	0.193319	0.000000	1.000000	0.000000
mt-Atp6	Pgr	0.332039	0.000000	0.261036	0.153496	0.196308	0.193317	0.000000	1.000000	0.000000
Slc19a2	Hoxb13	0.332039	0.000000	0.261029	0.153496	0.196305	0.193315	0.000000	1.000000	0.000000
Map1b	Pou4f3	0.332039	1.000000	0.261049	0.153511	0.196323	0.193332	1.000000	1.000000	0.000000
Actb	Irf8	0.332039	1.000000	0.261068	0.153527	0.196340	0.193350	0.000000	1.000000	0.000000
Rpl9	Rfx1	0.332039	0.000000	0.261061	0.153527	0.196337	0.193348	0.000000	-1.000000	0.000000
Odc1	Dbx1	0.332039	0.000000	0.261054	0.153527	0.196335	0.193346	0.000000	1.000000	0.000000
Rnf130	Zfx	0.332039	1.000000	0.261073	0.153542	0.196352	0.193364	1.000000	-1.000000	0.000000
H2afv	Dlx5	0.332039	0.000000	0.261067	0.153542	0.196349	0.193362	0.000000	1.000000	0.000000
Ndufaf3	Meox1	0.332039	0.000000	0.261060	0.153542	0.196347	0.193360	0.000000	-1.000000	0.000000
Cbwd1	Foxf1	0.332039	1.000000	0.261079	0.153557	0.196364	0.193377	0.000000	-1.000000	0.000000
Hmg20b	Gsc	0.332039	1.000000	0.261098	0.153573	0.196381	0.193395	1.000000	2.000000	0.000000
Sarnp	Zfp1	0.332038	0.000000	0.261092	0.153573	0.196379	0.193393	0.000000	-1.000000	0.000000
Ist1	Junb	0.332038	1.000000	0.261111	0.153588	0.196396	0.193410	1.000000	2.000000	0.000000
Rnf187	Elf2	0.332038	0.000000	0.261104	0.153588	0.196393	0.193408	0.000000	-1.000000	0.000000
Tomm22	Clock	0.332038	0.000000	0.261097	0.153588	0.196391	0.193406	0.000000	-1.000000	0.000000
Cd109	Dmrt2	0.332038	1.000000	0.261116	0.153603	0.196408	0.193424	1.000000	1.000000	0.000000
C030039L03Rik	Zic1	0.332038	1.000000	0.261136	0.153619	0.196426	0.193441	0.000000	1.000000	0.000000
Ldha	Foxd2	0.332038	0.000000	0.261129	0.153619	0.196440	0.193439	0.000000	1.000000	0.000000
Txn2	Twist2	0.332038	1.000000	0.261148	0.153634	0.196440	0.193457	1.000000	-1.000000	0.000000
Zmym3	Gli1	0.332038	1.000000	0.261167	0.153649	0.196458	0.193474	1.000000	-1.000000	0.000000
Nrf1	Ap2m1	0.332038	1.000000	0.261187	0.153665	0.196493	0.193492	0.000000	1.000000	0.000000
Cecr2	Zfp672	0.332038	1.000000	0.261206	0.153680	0.196493	0.193509	1.000000	1.000000	0.000000
Dnajb1	Hsf1	0.332038	0.000000	0.261199	0.153680	0.196490	0.193507	0.000000	-1.000000	0.000000
Psma3	Fos	0.332038	1.000000	0.261218	0.153695	0.196507	0.193525	1.000000	1.000000	0.000000
Magohb	Srebf2	0.332038	0.000000	0.261212	0.153695	0.196505	0.193523	0.000000	1.000000	0.000000
Cdc42ep1	Twist2	0.332038	1.000000	0.261231	0.153711	0.196522	0.193540	1.000000	-1.000000	0.000000
Txnl4a	Pknox2	0.332038	0.000000	0.261224	0.153711	0.196519	0.193538	0.000000	1.000000	0.000000
Dynlrb2	Nfya	0.332038	0.000000	0.261217	0.153711	0.196517	0.193537	0.000000	-1.000000	0.000000
Gm10643	Zfp672	0.332038	1.000000	0.261236	0.153726	0.196534	0.193554	1.000000	1.000000	0.000000
Rassf3	Klf9	0.332038	1.000000	0.261256	0.153741	0.196551	0.193571	1.000000	1.000000	0.000000
Gstz1	Klf16	0.332038	0.000000	0.261249	0.153741	0.196549	0.193570	0.000000	1.000000	0.000000
Pabpn1	Zfp148	0.332038	0.000000	0.261242	0.153741	0.196546	0.193568	0.000000	-1.000000	0.000000
Sf3b1	Mafb	0.332038	0.000000	0.261235	0.153741	0.196543	0.193566	0.000000	-1.000000	0.000000
Fbxw8	Ets2	0.332037	1.000000	0.261254	0.153757	0.196558	0.193583	1.000000	-1.000000	0.000000
Sms	Hif1a	0.332037	0.000000	0.261248	0.153757	0.196558	0.193581	0.000000	-1.000000	0.000000
Snrpg	Mtf1	0.332037	1.000000	0.261267	0.153772	0.196573	0.193599	1.000000	3.000000	0.000000
Ier5	Klf6	0.332037	0.000000	0.261260	0.153772	0.196573	0.193597	0.000000	-1.000000	0.000000
Clk3	Fosb	0.332037	1.000000	0.261279	0.153787	0.196590	0.193614	1.000000	-1.000000	0.000000
Tnfrsf1a	Hbp1	0.332037	1.000000	0.261299	0.153803	0.196608	0.193632	1.000000	-1.000000	0.000000
Smarce1	Lhx5	0.332037	1.000000	0.261318	0.153818	0.196625	0.193649	0.000000	-1.000000	0.000000
Pim3	Tbx1	0.332037	0.000000	0.261311	0.153818	0.196622	0.193647	0.000000	-1.000000	0.000000
Wdr12	Dbx2	0.332037	1.000000	0.261330	0.153833	0.196640	0.193665	0.000000	1.000000	0.000000
Zfp110	Onecut1	0.332037	1.000000	0.261349	0.153849	0.196675	0.193682	0.000000	-1.000000	0.000000
Ube2e1	Rfx1	0.332037	1.000000	0.261369	0.153864	0.196675	0.193700	1.000000	3.000000	0.000000
Tmem150c	Ebf4	0.332037	0.000000	0.261362	0.153864	0.196672	0.193698	0.000000	1.000000	0.000000
Ldhb	Nfat5	0.332037	0.000000	0.261355	0.153864	0.196667	0.193696	0.000000	-1.000000	0.000000
Zfp644	Esr2	0.332037	0.000000	0.261348	0.153864	0.196667	0.193694	0.000000	-1.000000	0.000000
Peg10	Gli1	0.332037	1.000000	0.261367	0.153879	0.196701	0.193711	1.000000	1.000000	0.000000
Tro	Sp5	0.332037	1.000000	0.261387	0.153894	0.196701	0.193729	0.000000	1.000000	0.000000
Lrrc75a	Klf13	0.332037	1.000000	0.261406	0.153910	0.196719	0.193746	1.000000	1.000000	0.000000
Znrf1	Ep300	0.332037	0.000000	0.261399	0.153910	0.196716	0.193744	0.000000	1.000000	0.000000
Ing1	Wt1	0.332037	1.000000	0.261418	0.153925	0.196751	0.193762	0.000000	-1.000000	0.000000
Meg3	Zfp516	0.332037	1.000000	0.261438	0.153940	0.196751	0.193779	0.000000	-1.000000	0.000000
Alg13	Snai2	0.332037	1.000000	0.261457	0.153956	0.196768	0.193797	1.000000	-1.000000	0.000000
Tra2a	Mynn	0.332037	1.000000	0.261476	0.153971	0.196786	0.193814	0.000000	-1.000000	0.000000
Phf13	Klf10	0.332037	1.000000	0.261495	0.153986	0.196803	0.193831	0.000000	-1.000000	0.000000
Lmbr1l	Irf5	0.332037	0.000000	0.261488	0.153986	0.196800	0.193830	0.000000	1.000000	0.000000
Zfp467	Spi1	0.332037	1.000000	0.261508	0.154002	0.196818	0.193847	1.000000	2.000000	0.000000
Hspb11	Zbtb24	0.332037	0.000000	0.261501	0.154002	0.196815	0.193845	0.000000	1.000000	0.000000
Mfsd1	Arnt	0.332036	1.000000	0.261520	0.154017	0.196832	0.193863	1.000000	1.000000	0.000000
Bmpr1a	Ikzf1	0.332036	1.000000	0.261539	0.154032	0.196850	0.193880	0.000000	-1.000000	0.000000
Rhobtb3	Cnot3	0.332036	0.000000	0.261532	0.154032	0.196847	0.193878	0.000000	-1.000000	0.000000
Taok3	Rbpj	0.332036	1.000000	0.261552	0.154048	0.196882	0.193896	1.000000	-1.000000	0.000000
Slc38a1	Fos	0.332036	1.000000	0.261571	0.154063	0.196882	0.193913	1.000000	0.000000	0.000000
Dcbld1	Lhx9	0.332036	1.000000	0.261590	0.154078	0.196899	0.193930	0.000000	-1.000000	0.000000
C130071C03Rik	Ehf	0.332036	1.000000	0.261609	0.154094	0.196917	0.193948	0.000000	-1.000000	0.000000
Klc2	Patz1	0.332036	0.000000	0.261602	0.154094	0.196914	0.193946	0.000000	1.000000	0.000000
Clpp	Sall3	0.332036	0.000000	0.261596	0.154094	0.196911	0.193944	0.000000	2.000000	0.000000
Mrps5	Fosb	0.332036	1.000000	0.261615	0.154109	0.196946	0.193961	1.000000	1.000000	0.000000
Tmem59	Zfp507	0.332036	1.000000	0.261634	0.154124	0.196946	0.193979	0.000000	-1.000000	0.000000
Txn2	Pitx2	0.332036	1.000000	0.261653	0.154140	0.196964	0.193996	0.000000	1.000000	0.000000
1110012L19Rik	Vbp1	0.332036	1.000000	0.261673	0.154155	0.196981	0.194014	0.000000	-1.000000	0.000000
Dennd5a	Vbp1	0.332036	1.000000	0.261692	0.154170	0.196998	0.194031	0.000000	1.000000	0.000000
AI854517	Foxo3	0.332036	1.000000	0.261711	0.154186	0.197033	0.194049	1.000000	1.000000	0.000000
Mrpl4	Junb	0.332036	1.000000	0.261730	0.154201	0.197033	0.194066	1.000000	1.000000	0.000000
Lig1	E2f1	0.332036	1.000000	0.261749	0.154216	0.197050	0.194083	1.000000	3.000000	0.000000
Tjp2	Satb1	0.332036	0.000000	0.261743	0.154216	0.197048	0.194082	0.000000	1.000000	0.000000
Psap	Nr6a1	0.332035	0.000000	0.261736	0.154216	0.197062	0.194080	0.000000	1.000000	0.000000
A830082K12Rik	Ddit3	0.332035	1.000000	0.261755	0.154232	0.197062	0.194097	1.000000	-1.000000	0.000000
Zfp606	Pou3f3	0.332035	0.000000	0.261748	0.154232	0.197060	0.194095	0.000000	1.000000	0.000000
Tead1	Zfx	0.332035	0.000000	0.261741	0.154232	0.197057	0.194093	0.000000	1.000000	0.000000
Dpysl4	Jdp2	0.332035	1.000000	0.261760	0.154247	0.197074	0.194111	0.000000	-2.000000	0.000000
Ranbp9	Nkx6-3	0.332035	0.000000	0.261754	0.154247	0.197072	0.194109	0.000000	-1.000000	0.000000
Ascl1	Nkx6-2	0.332035	1.000000	0.261773	0.154262	0.197089	0.194126	0.000000	-1.000000	0.000000
Ddah1	Pou4f3	0.332035	1.000000	0.261792	0.154278	0.197107	0.194144	1.000000	1.000000	0.000000
Scyl1	Pou2f2	0.332035	0.000000	0.261785	0.154278	0.197104	0.194142	0.000000	1.000000	0.000000
Sumo2	Lhx8	0.332035	0.000000	0.261778	0.154278	0.197101	0.194140	0.000000	1.000000	0.000000
Cystm1	Tal1	0.332035	1.000000	0.261798	0.154293	0.197116	0.194157	1.000000	1.000000	0.000000
Ccdc107	Creb5	0.332035	0.000000	0.261791	0.154293	0.197116	0.194155	0.000000	-1.000000	0.000000
Cebpz	Rbpj	0.332035	1.000000	0.261810	0.154308	0.197133	0.194173	1.000000	1.000000	0.000000
Trp53bp1	Meis2	0.332035	1.000000	0.261829	0.154324	0.197151	0.194190	0.000000	-1.000000	0.000000
Sema4d	Spi1	0.332035	1.000000	0.261848	0.154339	0.197168	0.194208	1.000000	-1.000000	0.000000
Capza2	Tcf3	0.332035	0.000000	0.261842	0.154339	0.197165	0.194206	0.000000	1.000000	0.000000
Pafah2	Zfp574	0.332035	1.000000	0.261861	0.154354	0.197183	0.194223	1.000000	-1.000000	0.000000
Xndc1	Elf3	0.332035	0.000000	0.261854	0.154354	0.197177	0.194221	0.000000	1.000000	0.000000
Sephs2	Vsx1	0.332035	0.000000	0.261847	0.154354	0.197177	0.194219	0.000000	1.000000	0.000000
Krit1	Mynn	0.332035	0.000000	0.261840	0.154354	0.197175	0.194218	0.000000	1.000000	0.000000
Fgfr3	Neurog1	0.332035	1.000000	0.261860	0.154370	0.197189	0.194235	1.000000	-1.000000	0.000000
Tspyl1	Trp73	0.332035	0.000000	0.261853	0.154370	0.197189	0.194233	0.000000	1.000000	0.000000
Atp6v0e	Elf5	0.332034	0.000000	0.261846	0.154370	0.197187	0.194231	0.000000	-1.000000	0.000000
Slc39a1	Tead2	0.332034	0.000000	0.261839	0.154370	0.197184	0.194229	0.000000	-1.000000	0.000000
Gm29260	Vax1	0.332034	1.000000	0.261858	0.154385	0.197201	0.194247	0.000000	1.000000	0.000000
Kmt2a	Ctcf	0.332034	1.000000	0.261878	0.154400	0.197219	0.194264	1.000000	-2.000000	0.000000
Npdc1	Jun	0.332034	1.000000	0.261897	0.154415	0.197236	0.194282	1.000000	2.000000	0.000000
Hnrnpu	Esrra	0.332034	0.000000	0.261890	0.154415	0.197234	0.194280	0.000000	1.000000	0.000000
Supt4a	Sox4	0.332034	0.000000	0.261883	0.154415	0.197228	0.194278	0.000000	-1.000000	0.000000
Lmo3	Fosl2	0.332034	0.000000	0.261876	0.154415	0.197228	0.194276	0.000000	-1.000000	0.000000
Tprgl	Bach1	0.332034	0.000000	0.261869	0.154415	0.197225	0.194274	0.000000	1.000000	0.000000
Rpl36al	Nono	0.332034	0.000000	0.261863	0.154415	0.197223	0.194272	0.000000	1.000000	0.000000
Srsf11	Klf2	0.332034	0.000000	0.261856	0.154415	0.197220	0.194270	0.000000	1.000000	0.000000
Thap4	Zfx	0.332034	1.000000	0.261875	0.154431	0.197237	0.194288	1.000000	-1.000000	0.000000
Xbp1	Fos	0.332034	1.000000	0.261894	0.154446	0.197255	0.194305	1.000000	1.000000	0.000000
1600002K03Rik	Timmdc1	0.332034	1.000000	0.261913	0.154461	0.197272	0.194323	0.000000	-1.000000	0.000000
Lamtor5	Prrx2	0.332034	1.000000	0.261933	0.154477	0.197290	0.194340	1.000000	3.000000	0.000000
Pak2	Zfp932	0.332034	1.000000	0.261952	0.154492	0.197307	0.194357	0.000000	1.000000	0.000000
Sec11a	Pou4f2	0.332034	0.000000	0.261945	0.154492	0.197322	0.194356	0.000000	1.000000	0.000000
Adh5	Zfp128	0.332034	1.000000	0.261964	0.154507	0.197322	0.194373	1.000000	1.000000	0.000000
Gm13157	Ascl1	0.332034	1.000000	0.261983	0.154523	0.197356	0.194390	1.000000	2.000000	0.000000
Lysmd2	Neurod1	0.332034	1.000000	0.262002	0.154538	0.197356	0.194408	1.000000	2.000000	0.000000
Pex5	Zbtb12	0.332034	0.000000	0.261996	0.154538	0.197354	0.194406	0.000000	1.000000	0.000000
Zfp90	Zfp710	0.332034	1.000000	0.262015	0.154553	0.197371	0.194423	1.000000	3.000000	0.000000
Morn4	Etv1	0.332034	1.000000	0.262034	0.154569	0.197388	0.194441	0.000000	1.000000	0.000000
Lysmd2	Foxc1	0.332034	1.000000	0.262053	0.154584	0.197406	0.194458	1.000000	1.000000	0.000000
Odc1	Zfp276	0.332034	0.000000	0.262046	0.154584	0.197400	0.194456	0.000000	-1.000000	0.000000
Dbi	Mafk	0.332034	0.000000	0.262040	0.154584	0.197400	0.194454	0.000000	-1.000000	0.000000
Nr2f1	Twist2	0.332034	1.000000	0.262059	0.154599	0.197418	0.194472	1.000000	1.000000	0.000000
Tubb5	Rfx7	0.332033	0.000000	0.262052	0.154599	0.197415	0.194470	0.000000	-1.000000	0.000000
Tinf2	Atf2	0.332033	1.000000	0.262071	0.154615	0.197433	0.194487	1.000000	1.000000	0.000000
Hivep2	Nkx6-1	0.332033	1.000000	0.262090	0.154630	0.197450	0.194505	0.000000	1.000000	0.000000
Gm10116	Irx2	0.332033	0.000000	0.262083	0.154630	0.197447	0.194503	0.000000	1.000000	0.000000
Atox1	Pou3f2	0.332033	1.000000	0.262103	0.154645	0.197465	0.194520	1.000000	2.000000	0.000000
Mras	Sox1	0.332033	1.000000	0.262122	0.154661	0.197482	0.194538	0.000000	0.000000	0.000000
Lgals1	Neurog1	0.332033	1.000000	0.262141	0.154676	0.197499	0.194555	1.000000	-1.000000	0.000000
Abhd17b	Ebf1	0.332033	0.000000	0.262134	0.154676	0.197514	0.194553	0.000000	1.000000	0.000000
Ralyl	Pou3f3	0.332033	1.000000	0.262153	0.154691	0.197514	0.194571	0.000000	-2.000000	0.000000
Vti1b	Prrx2	0.332033	1.000000	0.262172	0.154707	0.197531	0.194588	1.000000	1.000000	0.000000
Cep164	Foxj2	0.332033	0.000000	0.262166	0.154707	0.197529	0.194586	0.000000	-1.000000	0.000000
Csnk1g1	Glis2	0.332033	0.000000	0.262159	0.154707	0.197526	0.194584	0.000000	-1.000000	0.000000
Gtf3a	Glis2	0.332033	0.000000	0.262152	0.154707	0.197523	0.194582	0.000000	1.000000	0.000000
Nes	Rbpj	0.332033	1.000000	0.262171	0.154722	0.197541	0.194600	1.000000	3.000000	0.000000
Fn1	Zfp697	0.332033	0.000000	0.262164	0.154722	0.197538	0.194598	0.000000	1.000000	0.000000
Cd9	Zfp575	0.332033	0.000000	0.262158	0.154722	0.197535	0.194596	0.000000	1.000000	0.000000
Tnc	Thap11	0.332033	0.000000	0.262151	0.154722	0.197530	0.194594	0.000000	1.000000	0.000000
Jagn1	Shox2	0.332033	0.000000	0.262144	0.154722	0.197530	0.194592	0.000000	1.000000	0.000000
Fam50a	Tead1	0.332033	0.000000	0.262137	0.154722	0.197527	0.194590	0.000000	2.000000	0.000000
Ccdc28b	Irx5	0.332033	1.000000	0.262156	0.154737	0.197545	0.194608	1.000000	1.000000	0.000000
Rbm15	Pcbp1	0.332033	1.000000	0.262175	0.154753	0.197579	0.194625	0.000000	-1.000000	0.000000
Gjc1	Egr2	0.332033	1.000000	0.262195	0.154768	0.197579	0.194643	1.000000	1.000000	0.000000
Mtss1l	Ep300	0.332033	1.000000	0.262214	0.154783	0.197597	0.194660	0.000000	-1.000000	0.000000
Znrf2	Klf8	0.332033	1.000000	0.262233	0.154799	0.197632	0.194677	0.000000	1.000000	0.000000
Clip2	Batf	0.332033	1.000000	0.262252	0.154814	0.197632	0.194695	0.000000	1.000000	0.000000
Cox5a	Mxi1	0.332032	0.000000	0.262245	0.154814	0.197629	0.194693	0.000000	1.000000	0.000000
Oaz1	Dbx2	0.332032	1.000000	0.262264	0.154829	0.197646	0.194710	1.000000	1.000000	0.000000
Zic1	Atf5	0.332032	1.000000	0.262284	0.154845	0.197664	0.194728	0.000000	1.000000	0.000000
Hist3h2ba	Foxd2	0.332032	1.000000	0.262303	0.154860	0.197698	0.194745	0.000000	-2.000000	0.000000
Man1a2	Tbx18	0.332032	1.000000	0.262322	0.154875	0.197698	0.194762	1.000000	1.000000	0.000000
Tst	Egr1	0.332032	0.000000	0.262315	0.154875	0.197696	0.194761	0.000000	1.000000	0.000000
Zbtb2	E2f1	0.332032	1.000000	0.262334	0.154891	0.197713	0.194778	1.000000	-1.000000	0.000000
Kdelr1	Smad1	0.332032	0.000000	0.262327	0.154891	0.197710	0.194776	0.000000	-1.000000	0.000000
Hspa5	Gata6	0.332032	1.000000	0.262347	0.154906	0.197728	0.194793	0.000000	1.000000	0.000000
Psma1	Pitx2	0.332032	1.000000	0.262366	0.154921	0.197745	0.194811	1.000000	2.000000	0.000000
Cdc37	Osr1	0.332032	1.000000	0.262385	0.154936	0.197760	0.194828	0.000000	-1.000000	0.000000
Ttyh2	Neurog1	0.332032	0.000000	0.262378	0.154936	0.197760	0.194826	0.000000	1.000000	0.000000
Prkaca	Pbx1	0.332032	1.000000	0.262397	0.154952	0.197777	0.194844	1.000000	2.000000	0.000000
Zfp94	Zfp143	0.332032	1.000000	0.262416	0.154967	0.197794	0.194861	1.000000	-1.000000	0.000000
Dcbld1	Hlx	0.332032	1.000000	0.262435	0.154982	0.197809	0.194879	0.000000	-1.000000	0.000000
Frg1	Ddit3	0.332032	0.000000	0.262429	0.154982	0.197809	0.194877	0.000000	-1.000000	0.000000
Dock7	Mynn	0.332032	0.000000	0.262422	0.154982	0.197806	0.194875	0.000000	1.000000	0.000000
H2afv	Zfp143	0.332032	0.000000	0.262415	0.154982	0.197804	0.194873	0.000000	1.000000	0.000000
Tomm22	Nkx2-2	0.332032	0.000000	0.262408	0.154982	0.197818	0.194871	0.000000	-1.000000	0.000000
Zfp94	Foxo1	0.332032	1.000000	0.262427	0.154998	0.197818	0.194888	1.000000	-1.000000	0.000000
Commd3	Prrx2	0.332032	1.000000	0.262446	0.155013	0.197836	0.194906	0.000000	1.000000	0.000000
Smg1	Smad3	0.332032	1.000000	0.262466	0.155028	0.197853	0.194923	1.000000	-1.000000	0.000000
Col4a1	Nfatc1	0.332032	0.000000	0.262459	0.155028	0.197848	0.194921	0.000000	1.000000	0.000000
Fam204a	Zfp652	0.332032	0.000000	0.262452	0.155028	0.197848	0.194919	0.000000	-1.000000	0.000000
Slc24a5	Plag1	0.332031	0.000000	0.262445	0.155028	0.197845	0.194918	0.000000	1.000000	0.000000
Mgst1	Zfp787	0.332031	0.000000	0.262438	0.155028	0.197842	0.194916	0.000000	1.000000	0.000000
Lmo3	Nfic	0.332031	0.000000	0.262432	0.155028	0.197840	0.194914	0.000000	1.000000	0.000000
Brsk1	Zfp672	0.332031	1.000000	0.262451	0.155044	0.197874	0.194931	1.000000	-1.000000	0.000000
Cadm4	Egr1	0.332031	1.000000	0.262470	0.155059	0.197874	0.194949	1.000000	1.000000	0.000000
Rela	Jun	0.332031	1.000000	0.262489	0.155074	0.197892	0.194966	1.000000	1.000000	0.000000
Dvl2	Klf2	0.332031	1.000000	0.262508	0.155090	0.197909	0.194983	1.000000	-1.000000	0.000000
Ost4	Irx3	0.332031	0.000000	0.262501	0.155090	0.197924	0.194981	0.000000	-1.000000	0.000000
Dhx16	Spi1	0.332031	1.000000	0.262520	0.155105	0.197924	0.194999	1.000000	1.000000	0.000000
Ranbp9	Wt1	0.332031	1.000000	0.262540	0.155120	0.197941	0.195016	1.000000	2.000000	0.000000
Entpd2	Rarg	0.332031	0.000000	0.262533	0.155120	0.197938	0.195014	0.000000	1.000000	0.000000
Idnk	Tal1	0.332031	1.000000	0.262552	0.155136	0.197956	0.195032	1.000000	1.000000	0.000000
Taf6l	Mef2d	0.332031	0.000000	0.262545	0.155136	0.197970	0.195030	0.000000	-1.000000	0.000000
Pcyt2	Junb	0.332031	1.000000	0.262564	0.155151	0.197970	0.195047	1.000000	-1.000000	0.000000
Fam124a	En1	0.332031	1.000000	0.262583	0.155166	0.197988	0.195065	0.000000	-1.000000	0.000000
Psmg4	Irf2	0.332031	1.000000	0.262602	0.155182	0.198005	0.195082	0.000000	-1.000000	0.000000
Trp53inp2	Zfp445	0.332031	1.000000	0.262622	0.155197	0.198022	0.195099	0.000000	1.000000	0.000000
1810032O08Rik	Foxp1	0.332031	1.000000	0.262641	0.155212	0.198037	0.195117	0.000000	1.000000	0.000000
Sec11a	Zfp667	0.332031	0.000000	0.262634	0.155212	0.198037	0.195115	0.000000	1.000000	0.000000
Tle1	Hivep2	0.332031	0.000000	0.262627	0.155212	0.198034	0.195113	0.000000	1.000000	0.000000
Actg1	Junb	0.332031	1.000000	0.262646	0.155228	0.198049	0.195130	1.000000	2.000000	0.000000
Smo	Satb1	0.332031	0.000000	0.262639	0.155228	0.198049	0.195129	0.000000	1.000000	0.000000
P4hb	Msx3	0.332030	0.000000	0.262633	0.155228	0.198046	0.195127	0.000000	1.000000	0.000000
Fbln2	Smad2	0.332030	0.000000	0.262626	0.155228	0.198044	0.195125	0.000000	1.000000	0.000000
Klc1	Jun	0.332030	1.000000	0.262645	0.155243	0.198078	0.195142	1.000000	1.000000	0.000000
Zbtb2	E2f3	0.332030	1.000000	0.262664	0.155258	0.198078	0.195160	1.000000	1.000000	0.000000
Timm10b	Nr3c1	0.332030	0.000000	0.262657	0.155258	0.198076	0.195158	0.000000	1.000000	0.000000
Wdr82	Sox13	0.332030	1.000000	0.262676	0.155274	0.198110	0.195175	1.000000	-1.000000	0.000000
Thap4	Sp5	0.332030	1.000000	0.262695	0.155289	0.198110	0.195192	0.000000	1.000000	0.000000
Rpl6	Atf4	0.332030	0.000000	0.262689	0.155289	0.198108	0.195191	0.000000	1.000000	0.000000
Dcbld1	Dbx2	0.332030	1.000000	0.262708	0.155304	0.198125	0.195208	1.000000	-1.000000	0.000000
Alg13	Mitf	0.332030	1.000000	0.262727	0.155320	0.198142	0.195225	1.000000	-1.000000	0.000000
Mrps35	Klf7	0.332030	0.000000	0.262720	0.155320	0.198140	0.195223	0.000000	-1.000000	0.000000
Prdm2	Tgif2	0.332030	1.000000	0.262739	0.155335	0.198174	0.195241	0.000000	1.000000	0.000000
Nars	Jun	0.332030	1.000000	0.262758	0.155350	0.198174	0.195258	1.000000	-1.000000	0.000000
Zfp397	Nfe2l2	0.332030	1.000000	0.262777	0.155366	0.198192	0.195276	0.000000	-1.000000	0.000000
Pex14	Tead1	0.332030	0.000000	0.262771	0.155366	0.198189	0.195274	0.000000	-1.000000	0.000000
Stmn4	Lhx2	0.332030	0.000000	0.262764	0.155366	0.198186	0.195272	0.000000	-1.000000	0.000000
Map4	Sp1	0.332030	1.000000	0.262783	0.155381	0.198204	0.195289	1.000000	1.000000	0.000000
Becn1	Foxp3	0.332030	1.000000	0.262802	0.155396	0.198221	0.195307	1.000000	2.000000	0.000000
Brsk1	Neurod1	0.332030	1.000000	0.262821	0.155412	0.198238	0.195324	1.000000	-1.000000	0.000000
Dct	Creb3l2	0.332030	0.000000	0.262814	0.155412	0.198236	0.195322	0.000000	-1.000000	0.000000
Gm29260	Nkx6-2	0.332030	0.000000	0.262807	0.155412	0.198233	0.195320	0.000000	1.000000	0.000000
Slc38a1	Tbx1	0.332030	1.000000	0.262826	0.155427	0.198250	0.195338	0.000000	1.000000	0.000000
Fut9	Cables1	0.332029	0.000000	0.262820	0.155427	0.198248	0.195336	0.000000	1.000000	0.000000
Psmb7	Batf	0.332029	1.000000	0.262839	0.155442	0.198265	0.195353	0.000000	-1.000000	0.000000
Dnlz	E2f3	0.332029	0.000000	0.262832	0.155442	0.198262	0.195351	0.000000	-1.000000	0.000000
Naa60	Smad1	0.332029	1.000000	0.262851	0.155457	0.198280	0.195369	0.000000	-1.000000	0.000000
Gm19426	Srebf1	0.332029	1.000000	0.262870	0.155473	0.198297	0.195386	1.000000	3.000000	0.000000
Uba52	Prrx2	0.332029	1.000000	0.262889	0.155488	0.198314	0.195403	1.000000	1.000000	0.000000
Cep170	Fxr1	0.332029	0.000000	0.262882	0.155488	0.198312	0.195401	0.000000	1.000000	0.000000
Rhob	Alx4	0.332029	0.000000	0.262876	0.155488	0.198306	0.195400	0.000000	-1.000000	0.000000
Dusp11	Ctcf	0.332029	0.000000	0.262869	0.155488	0.198306	0.195398	0.000000	-1.000000	0.000000
Ivns1abp	Phox2a	0.332029	1.000000	0.262888	0.155503	0.198324	0.195415	1.000000	2.000000	0.000000
Nudt19	Myc	0.332029	0.000000	0.262881	0.155503	0.198321	0.195413	0.000000	-1.000000	0.000000
Lmf1	Zfp532	0.332029	1.000000	0.262900	0.155519	0.198338	0.195431	1.000000	-1.000000	0.000000
Nolc1	Arnt	0.332029	0.000000	0.262893	0.155519	0.198336	0.195429	0.000000	-1.000000	0.000000
Rtfdc1	Foxd1	0.332029	0.000000	0.262887	0.155519	0.198350	0.195427	0.000000	-1.000000	0.000000
Homer3	Mzf1	0.332029	1.000000	0.262906	0.155534	0.198350	0.195444	1.000000	1.000000	0.000000
Zfp692	Nfya	0.332029	0.000000	0.262899	0.155534	0.198348	0.195442	0.000000	1.000000	0.000000
Twf2	Zbtb18	0.332029	0.000000	0.262892	0.155534	0.198345	0.195440	0.000000	1.000000	0.000000
Kcne1l	Ptf1a	0.332029	0.000000	0.262885	0.155534	0.198360	0.195438	0.000000	1.000000	0.000000
Neurod2	En1	0.332029	1.000000	0.262904	0.155549	0.198360	0.195456	0.000000	-1.000000	0.000000
Rpl27a	Zfp654	0.332029	0.000000	0.262898	0.155549	0.198357	0.195454	0.000000	-1.000000	0.000000
Babam1	E2f1	0.332029	1.000000	0.262917	0.155565	0.198374	0.195471	1.000000	1.000000	0.000000
Shisa4	Klf10	0.332028	0.000000	0.262910	0.155565	0.198389	0.195469	0.000000	-1.000000	0.000000
Ccdc106	Elf1	0.332028	1.000000	0.262929	0.155580	0.198389	0.195487	0.000000	-1.000000	0.000000
Zfp36l1	Sox13	0.332028	1.000000	0.262948	0.155595	0.198406	0.195504	1.000000	1.000000	0.000000
Zfp961	Foxj3	0.332028	0.000000	0.262941	0.155595	0.198421	0.195502	0.000000	1.000000	0.000000
Mpped1	Nfib	0.332028	1.000000	0.262960	0.155611	0.198421	0.195520	0.000000	1.000000	0.000000
Uba5	Sp1	0.332028	0.000000	0.262953	0.155611	0.198418	0.195518	0.000000	-1.000000	0.000000
Ctc1	Zfp93	0.332028	1.000000	0.262973	0.155626	0.198436	0.195535	1.000000	-1.000000	0.000000
Pigp	Barhl2	0.332028	0.000000	0.262966	0.155626	0.198433	0.195533	0.000000	-1.000000	0.000000
Lrp3	Ap2m1	0.332028	1.000000	0.262985	0.155641	0.198468	0.195551	0.000000	-1.000000	0.000000
2810428I15Rik	Fosb	0.332028	1.000000	0.263004	0.155657	0.198468	0.195568	1.000000	3.000000	0.000000
Zbtb2	Wt1	0.332028	1.000000	0.263023	0.155672	0.198485	0.195585	1.000000	1.000000	0.000000
Fkbp2	Fosb	0.332028	1.000000	0.263042	0.155687	0.198502	0.195603	1.000000	1.000000	0.000000
Rps4x	Nrf1	0.332028	0.000000	0.263035	0.155687	0.198500	0.195601	0.000000	-1.000000	0.000000
Dchs1	Egr1	0.332028	1.000000	0.263054	0.155703	0.198517	0.195618	1.000000	-1.000000	0.000000
2810428I15Rik	Pcbp1	0.332028	1.000000	0.263073	0.155718	0.198534	0.195636	0.000000	-1.000000	0.000000
Sptbn1	Esrra	0.332028	0.000000	0.263067	0.155718	0.198531	0.195634	0.000000	1.000000	0.000000
Ldb1	Myc	0.332028	1.000000	0.263086	0.155733	0.198549	0.195651	1.000000	1.000000	0.000000
Plscr3	Zic3	0.332028	1.000000	0.263105	0.155749	0.198566	0.195668	1.000000	1.000000	0.000000
Hdac3	Fosl2	0.332028	0.000000	0.263098	0.155749	0.198563	0.195667	0.000000	-1.000000	0.000000
Ddx5	Sox17	0.332027	0.000000	0.263091	0.155749	0.198578	0.195665	0.000000	-1.000000	0.000000
Gse1	Sp5	0.332027	1.000000	0.263110	0.155764	0.198578	0.195682	1.000000	-1.000000	0.000000
Asf1a	Tbx18	0.332027	1.000000	0.263129	0.155779	0.198595	0.195699	1.000000	-1.000000	0.000000
Atp9a	Sox1	0.332027	0.000000	0.263122	0.155779	0.198610	0.195698	0.000000	1.000000	0.000000
Mynn	Barx2	0.332027	1.000000	0.263142	0.155795	0.198610	0.195715	0.000000	1.000000	0.000000
Qser1	Nfatc1	0.332027	1.000000	0.263161	0.155810	0.198627	0.195732	0.000000	-1.000000	0.000000
Mpped1	Zfp697	0.332027	1.000000	0.263180	0.155825	0.198642	0.195750	1.000000	-1.000000	0.000000
RP23-207N5.2	Aebp2	0.332027	0.000000	0.263173	0.155825	0.198642	0.195748	0.000000	1.000000	0.000000
Efnb1	Sp1	0.332027	0.000000	0.263166	0.155825	0.198639	0.195746	0.000000	1.000000	0.000000
Tmem263	E2f3	0.332027	1.000000	0.263185	0.155841	0.198674	0.195763	1.000000	1.000000	0.000000
Gm11266	Stat4	0.332027	1.000000	0.263204	0.155856	0.198674	0.195781	0.000000	-1.000000	0.000000
Mcm6	Nfe2l2	0.332027	1.000000	0.263223	0.155871	0.198691	0.195798	0.000000	1.000000	0.000000
Mgrn1	Junb	0.332027	1.000000	0.263242	0.155887	0.198709	0.195815	0.000000	-1.000000	0.000000
Mon2	Olig2	0.332027	1.000000	0.263261	0.155902	0.198726	0.195833	0.000000	-1.000000	0.000000
Satb2	Zfp513	0.332027	1.000000	0.263280	0.155917	0.198743	0.195850	0.000000	-1.000000	0.000000
Gsk3a	Sp4	0.332027	1.000000	0.263300	0.155933	0.198761	0.195867	1.000000	-1.000000	0.000000
Eif3g	Parp1	0.332027	0.000000	0.263293	0.155933	0.198758	0.195866	0.000000	1.000000	0.000000
Ebp	Six4	0.332027	1.000000	0.263312	0.155948	0.198775	0.195883	0.000000	1.000000	0.000000
Ptpn1	Zfp629	0.332027	1.000000	0.263331	0.155963	0.198793	0.195900	1.000000	2.000000	0.000000
Pip5k1c	Zfp445	0.332027	1.000000	0.263350	0.155978	0.198827	0.195918	0.000000	-1.000000	0.000000
Tcp1	Gtf2i	0.332027	1.000000	0.263369	0.155994	0.198827	0.195935	0.000000	-1.000000	0.000000
Fkbp8	Foxf1	0.332027	1.000000	0.263388	0.156009	0.198845	0.195952	1.000000	1.000000	0.000000
Abcf1	Atoh1	0.332026	1.000000	0.263407	0.156024	0.198862	0.195970	1.000000	1.000000	0.000000
Cars2	Sp4	0.332026	1.000000	0.263426	0.156040	0.198877	0.195987	0.000000	1.000000	0.000000
Scyl1	Ebf2	0.332026	0.000000	0.263419	0.156040	0.198877	0.195985	0.000000	1.000000	0.000000
Gm26801	Nanog	0.332026	1.000000	0.263438	0.156055	0.198894	0.196003	0.000000	1.000000	0.000000
Ubtf	Irx5	0.332026	0.000000	0.263432	0.156055	0.198891	0.196001	0.000000	-1.000000	0.000000
Cops6	Foxp1	0.332026	1.000000	0.263451	0.156070	0.198908	0.196018	0.000000	1.000000	0.000000
Snupn	Nanog	0.332026	1.000000	0.263470	0.156086	0.198926	0.196035	0.000000	-1.000000	0.000000
Nfix	Wt1	0.332026	1.000000	0.263489	0.156101	0.198943	0.196053	1.000000	1.000000	0.000000
Xist	Irx5	0.332026	1.000000	0.263508	0.156116	0.198958	0.196070	1.000000	1.000000	0.000000
Nlgn1	Vsx1	0.332026	0.000000	0.263501	0.156116	0.198958	0.196068	0.000000	-1.000000	0.000000
Stk16	Creb5	0.332026	0.000000	0.263494	0.156116	0.198955	0.196066	0.000000	-1.000000	0.000000
Tmem242	Atoh1	0.332026	1.000000	0.263513	0.156132	0.198972	0.196084	1.000000	-1.000000	0.000000
Map1a	Rfx2	0.332026	1.000000	0.263532	0.156147	0.198987	0.196101	1.000000	1.000000	0.000000
Tmem30a	Smad5	0.332026	0.000000	0.263525	0.156147	0.198987	0.196099	0.000000	-1.000000	0.000000
Slc16a2	Zfp322a	0.332026	1.000000	0.263544	0.156162	0.199004	0.196117	1.000000	1.000000	0.000000
Gfer	Timmdc1	0.332026	0.000000	0.263538	0.156162	0.198999	0.196115	0.000000	1.000000	0.000000
Hnrnph2	Tead1	0.332026	0.000000	0.263531	0.156162	0.198999	0.196113	0.000000	-1.000000	0.000000
Ogfod2	Twist1	0.332026	1.000000	0.263550	0.156178	0.199016	0.196130	1.000000	1.000000	0.000000
Racgap1	Ddit3	0.332026	1.000000	0.263569	0.156193	0.199034	0.196147	1.000000	1.000000	0.000000
Nrep	Nr4a1	0.332026	0.000000	0.263562	0.156193	0.199028	0.196146	0.000000	-1.000000	0.000000
Ybx1	Nfe2l3	0.332026	0.000000	0.263555	0.156193	0.199028	0.196144	0.000000	1.000000	0.000000
Morf4l1	Sox13	0.332026	1.000000	0.263574	0.156208	0.199046	0.196161	1.000000	0.000000	0.000000
Ubxn1	Zfp335	0.332025	0.000000	0.263567	0.156208	0.199043	0.196159	0.000000	1.000000	0.000000
Mettl23	Mxi1	0.332025	1.000000	0.263587	0.156224	0.199060	0.196177	0.000000	-1.000000	0.000000
Sppl3	Alx4	0.332025	0.000000	0.263580	0.156224	0.199057	0.196175	0.000000	1.000000	0.000000
Gtf2i	Foxg1	0.332025	1.000000	0.263599	0.156239	0.199075	0.196192	0.000000	-1.000000	0.000000
Pbdc1	Bach1	0.332025	1.000000	0.263618	0.156254	0.199092	0.196209	0.000000	-1.000000	0.000000
Prmt5	Smarca5	0.332025	1.000000	0.263637	0.156270	0.199109	0.196227	0.000000	-2.000000	0.000000
Ctnnbip1	Mecp2	0.332025	0.000000	0.263630	0.156270	0.199107	0.196225	0.000000	-2.000000	0.000000
Nrp2	Elf2	0.332025	0.000000	0.263623	0.156270	0.199101	0.196223	0.000000	1.000000	0.000000
Sfrp1	Dmrt1	0.332025	0.000000	0.263616	0.156270	0.199101	0.196221	0.000000	-1.000000	0.000000
Thrsp	Zfp672	0.332025	0.000000	0.263610	0.156270	0.199099	0.196219	0.000000	1.000000	0.000000
Dda1	Zfp143	0.332025	1.000000	0.263629	0.156285	0.199116	0.196237	1.000000	-1.000000	0.000000
Unc119	Foxj1	0.332025	0.000000	0.263622	0.156285	0.199131	0.196235	0.000000	-1.000000	0.000000
Cbwd1	Mafk	0.332025	1.000000	0.263641	0.156300	0.199131	0.196252	0.000000	1.000000	0.000000
Foxn3	Pou4f1	0.332025	0.000000	0.263634	0.156300	0.199128	0.196250	0.000000	-1.000000	0.000000
Naa38	Pknox2	0.332025	0.000000	0.263627	0.156300	0.199125	0.196248	0.000000	-1.000000	0.000000
Osbpl6	Neurog1	0.332025	1.000000	0.263646	0.156316	0.199142	0.196266	1.000000	-1.000000	0.000000
Pabpn1	Smarca5	0.332025	0.000000	0.263639	0.156316	0.199140	0.196264	0.000000	1.000000	0.000000
Carm1	Egr1	0.332025	1.000000	0.263658	0.156331	0.199157	0.196281	1.000000	2.000000	0.000000
Zer1	Fos	0.332024	1.000000	0.263677	0.156346	0.199192	0.196298	1.000000	1.000000	0.000000
Ggh	Klf10	0.332024	1.000000	0.263697	0.156362	0.199192	0.196316	0.000000	1.000000	0.000000
Gm27197	Mafb	0.332024	1.000000	0.263716	0.156377	0.199209	0.196333	0.000000	1.000000	0.000000
1500015O10Rik	Bach1	0.332024	0.000000	0.263709	0.156377	0.199206	0.196331	0.000000	1.000000	0.000000
Alg13	Myc	0.332024	1.000000	0.263728	0.156392	0.199221	0.196349	1.000000	1.000000	0.000000
Gabrb1	Foxk1	0.332024	0.000000	0.263721	0.156392	0.199221	0.196347	0.000000	-1.000000	0.000000
Fabp5	Otx1	0.332024	0.000000	0.263714	0.156392	0.199218	0.196345	0.000000	1.000000	0.000000
Usf3	E2f3	0.332024	1.000000	0.263733	0.156408	0.199236	0.196362	1.000000	1.000000	0.000000
Slc9a3r2	Tbx21	0.332024	0.000000	0.263726	0.156408	0.199233	0.196360	0.000000	1.000000	0.000000
Trim3	Ets2	0.332024	1.000000	0.263745	0.156423	0.199250	0.196378	1.000000	-1.000000	0.000000
Pax6	Lhx5	0.332024	1.000000	0.263764	0.156438	0.199285	0.196395	0.000000	1.000000	0.000000
Ctc1	Hbp1	0.332024	1.000000	0.263783	0.156454	0.199285	0.196412	1.000000	1.000000	0.000000
Nudt14	Fosb	0.332024	1.000000	0.263802	0.156469	0.199302	0.196430	1.000000	-1.000000	0.000000
Pdrg1	Ascl1	0.332024	0.000000	0.263796	0.156469	0.199299	0.196428	0.000000	1.000000	0.000000
Nlgn1	Sox13	0.332024	1.000000	0.263815	0.156484	0.199334	0.196445	1.000000	-1.000000	0.000000
Ptp4a1	Hdx	0.332024	1.000000	0.263834	0.156499	0.199334	0.196462	0.000000	1.000000	0.000000
Ado	Meox1	0.332024	1.000000	0.263853	0.156515	0.199349	0.196480	1.000000	3.000000	0.000000
Trib1	Zfx	0.332024	0.000000	0.263846	0.156515	0.199349	0.196478	0.000000	1.000000	0.000000
Ahcyl2	Otx2	0.332023	0.000000	0.263839	0.156515	0.199346	0.196476	0.000000	1.000000	0.000000
Polr2a	Klf10	0.332023	1.000000	0.263858	0.156530	0.199363	0.196493	0.000000	1.000000	0.000000
Zfp524	Rxrb	0.332023	1.000000	0.263877	0.156545	0.199381	0.196511	0.000000	-1.000000	0.000000
Abhd17c	Zfp422	0.332023	0.000000	0.263870	0.156545	0.199378	0.196509	0.000000	1.000000	0.000000
Mmadhc	Nr1h3	0.332023	0.000000	0.263863	0.156545	0.199375	0.196507	0.000000	1.000000	0.000000
Abhd17b	Zscan21	0.332023	0.000000	0.263857	0.156545	0.199373	0.196505	0.000000	1.000000	0.000000
Rpl36a	Ets1	0.332023	0.000000	0.263850	0.156545	0.199370	0.196503	0.000000	1.000000	0.000000
Nedd4	Jun	0.332023	1.000000	0.263869	0.156561	0.199387	0.196520	0.000000	0.000000	0.000000
Eif3g	Ascl1	0.332023	0.000000	0.263862	0.156561	0.199384	0.196519	0.000000	-1.000000	0.000000
Eif4enif1	Zfx	0.332023	1.000000	0.263881	0.156576	0.199402	0.196536	1.000000	-1.000000	0.000000
Rfxap	Lhx9	0.332023	0.000000	0.263874	0.156576	0.199399	0.196534	0.000000	1.000000	0.000000
Itfg2	Ebf1	0.332023	0.000000	0.263867	0.156576	0.199396	0.196532	0.000000	1.000000	0.000000
Socs3	Meis2	0.332023	1.000000	0.263886	0.156591	0.199414	0.196549	0.000000	1.000000	0.000000
Vta1	Gzf1	0.332022	0.000000	0.263880	0.156591	0.199411	0.196548	0.000000	1.000000	0.000000
Pde6d	Fli1	0.332022	0.000000	0.263873	0.156591	0.199408	0.196546	0.000000	1.000000	0.000000
Erlec1	Elf5	0.332022	1.000000	0.263892	0.156607	0.199426	0.196563	1.000000	-1.000000	0.000000
Fcho1	Zfp1	0.332022	1.000000	0.263911	0.156622	0.199443	0.196580	1.000000	-1.000000	0.000000
C330007P06Rik	Sp1	0.332022	1.000000	0.263930	0.156637	0.199460	0.196598	1.000000	1.000000	0.000000
Samd1	Zfp148	0.332022	1.000000	0.263949	0.156653	0.199477	0.196615	0.000000	1.000000	0.000000
Crlf2	Pou2f1	0.332022	1.000000	0.263968	0.156668	0.199495	0.196632	1.000000	1.000000	0.000000
Mthfsd	Lhx8	0.332022	0.000000	0.263961	0.156668	0.199492	0.196631	0.000000	-1.000000	0.000000
Vash2	Mafg	0.332022	0.000000	0.263954	0.156668	0.199489	0.196629	0.000000	-1.000000	0.000000
Fgd6	Adnp2	0.332022	0.000000	0.263947	0.156668	0.199487	0.196627	0.000000	1.000000	0.000000
Syngr1	Arid3a	0.332022	1.000000	0.263966	0.156683	0.199504	0.196644	1.000000	1.000000	0.000000
Ppil3	Gli2	0.332022	0.000000	0.263960	0.156683	0.199501	0.196642	0.000000	1.000000	0.000000
Psat1	Ets2	0.332022	0.000000	0.263953	0.156683	0.199499	0.196640	0.000000	-1.000000	0.000000
Pls3	Foxj3	0.332022	1.000000	0.263972	0.156699	0.199516	0.196658	1.000000	1.000000	0.000000
Nova2	Maz	0.332022	1.000000	0.263991	0.156714	0.199533	0.196675	1.000000	1.000000	0.000000
Mr1	Pou3f4	0.332021	0.000000	0.263984	0.156714	0.199531	0.196673	0.000000	1.000000	0.000000
Sec61a1	Sox1	0.332021	1.000000	0.264003	0.156729	0.199548	0.196690	0.000000	-1.000000	0.000000
Ndufaf4	Elf3	0.332021	1.000000	0.264022	0.156745	0.199565	0.196708	0.000000	-1.000000	0.000000
Cebpz	Neurog1	0.332021	1.000000	0.264041	0.156760	0.199582	0.196725	1.000000	0.000000	0.000000
Hars	Cux2	0.332021	1.000000	0.264060	0.156775	0.199600	0.196742	1.000000	-1.000000	0.000000
Ipo7	Fos	0.332021	1.000000	0.264079	0.156791	0.199617	0.196760	1.000000	1.000000	0.000000
Zfp771	Zfp689	0.332021	0.000000	0.264072	0.156791	0.199614	0.196758	0.000000	-1.000000	0.000000
A430027H14Rik	Stat1	0.332021	1.000000	0.264091	0.156806	0.199632	0.196775	1.000000	1.000000	0.000000
Sez6l	Onecut1	0.332021	0.000000	0.264084	0.156806	0.199629	0.196773	0.000000	1.000000	0.000000
Rassf3	Klf12	0.332021	1.000000	0.264103	0.156821	0.199646	0.196791	1.000000	1.000000	0.000000
Mcm6	Mafk	0.332021	1.000000	0.264122	0.156837	0.199663	0.196808	0.000000	1.000000	0.000000
Frmd3	Tead4	0.332020	0.000000	0.264115	0.156837	0.199661	0.196806	0.000000	-1.000000	0.000000
Tubb3	Ovol2	0.332020	0.000000	0.264109	0.156837	0.199658	0.196804	0.000000	1.000000	0.000000
Fam50a	Cebpg	0.332020	0.000000	0.264102	0.156837	0.199655	0.196802	0.000000	1.000000	0.000000
Atp6v0e	Foxn4	0.332020	0.000000	0.264095	0.156837	0.199653	0.196800	0.000000	-1.000000	0.000000
Cux1	Zic3	0.332020	0.000000	0.264088	0.156837	0.199650	0.196799	0.000000	-1.000000	0.000000
Atat1	Rreb1	0.332020	0.000000	0.264081	0.156837	0.199647	0.196797	0.000000	-1.000000	0.000000
Ddx54	Zfp574	0.332020	1.000000	0.264100	0.156852	0.199665	0.196814	1.000000	2.000000	0.000000
Zbtb2	E2f4	0.332020	1.000000	0.264119	0.156867	0.199682	0.196831	1.000000	1.000000	0.000000
Ptpn1	Pou3f2	0.332020	1.000000	0.264138	0.156883	0.199699	0.196849	1.000000	1.000000	0.000000
Thrsp	Zfp316	0.332020	0.000000	0.264131	0.156883	0.199697	0.196847	0.000000	-1.000000	0.000000
Irf2bp2	Nrf1	0.332020	1.000000	0.264150	0.156898	0.199714	0.196864	1.000000	1.000000	0.000000
Zfand5	Fos	0.332020	0.000000	0.264144	0.156898	0.199711	0.196862	0.000000	1.000000	0.000000
Eif1ax	Ctcf	0.332020	0.000000	0.264137	0.156898	0.199708	0.196860	0.000000	1.000000	0.000000
Mrps17	Tcf3	0.332020	1.000000	0.264156	0.156913	0.199726	0.196878	0.000000	2.000000	0.000000
Tmod2	Foxc1	0.332020	1.000000	0.264175	0.156929	0.199743	0.196895	1.000000	2.000000	0.000000
Rpl12	Meis3	0.332020	1.000000	0.264194	0.156944	0.199760	0.196912	0.000000	1.000000	0.000000
Pex2	Irx2	0.332020	0.000000	0.264187	0.156944	0.199758	0.196910	0.000000	-1.000000	0.000000
Gabra2	Gsc	0.332020	1.000000	0.264206	0.156959	0.199775	0.196928	1.000000	-1.000000	0.000000
Pik3r2	Deaf1	0.332019	1.000000	0.264225	0.156975	0.199792	0.196945	1.000000	1.000000	0.000000
Zfp110	Tcf7l2	0.332019	1.000000	0.264244	0.156990	0.199809	0.196962	0.000000	1.000000	0.000000
Clic1	Klf16	0.332019	0.000000	0.264237	0.156990	0.199807	0.196961	0.000000	-1.000000	0.000000
Ldb1	Creb3l2	0.332019	0.000000	0.264230	0.156990	0.199804	0.196959	0.000000	-1.000000	0.000000
Clstn1	Nono	0.332019	0.000000	0.264223	0.156990	0.199801	0.196957	0.000000	1.000000	0.000000
Snrpd3	Ap4m1	0.332019	0.000000	0.264217	0.156990	0.199799	0.196955	0.000000	1.000000	0.000000
Dctn3	Zfp532	0.332019	1.000000	0.264236	0.157005	0.199816	0.196972	1.000000	2.000000	0.000000
Rfxap	Shox2	0.332019	1.000000	0.264255	0.157020	0.199833	0.196990	0.000000	-3.000000	0.000000
Samd1	Sp4	0.332019	1.000000	0.264274	0.157036	0.199851	0.197007	1.000000	1.000000	0.000000
Rasgef1b	Parp1	0.332019						0.000000	-1.000000	0.000000
Hint2	Nr4a1	0.332019	0.000000	0.264267	0.157036	0.199848	0.197005	0.000000	1.000000	0.000000
Lmbr1l	Shox2	0.332019	0.000000	0.264260	0.157036	0.199845	0.197003	0.000000	1.000000	0.000000
Iscu	Rxrb	0.332019	1.000000	0.264279	0.157051	0.199862	0.197020	0.000000	1.000000	0.000000
2700094K13Rik	Nfe2	0.332019	1.000000	0.264298	0.157066	0.199880	0.197038	0.000000	-3.000000	0.000000
Iqcb1	Foxo3	0.332019	1.000000	0.264317	0.157082	0.199897	0.197055	0.000000	1.000000	0.000000
Phf13	Ap2m1	0.332018	1.000000	0.264336	0.157097	0.199914	0.197072	1.000000	1.000000	0.000000
Nrf1	Zfp322a	0.332018	1.000000	0.264355	0.157112	0.199932	0.197090	1.000000	1.000000	0.000000
Sept7	Ikzf2	0.332018	1.000000	0.264374	0.157128	0.199949	0.197107	1.000000	3.000000	0.000000
Emc10	Neurog1	0.332018	1.000000	0.264393	0.157143	0.199966	0.197124	0.000000	-1.000000	0.000000
Tmsb10	Tfap2e	0.332018	0.000000	0.264386	0.157143	0.199963	0.197122	0.000000	1.000000	0.000000
Polr2h	Arntl	0.332018	1.000000	0.264405	0.157158	0.199981	0.197140	1.000000	1.000000	0.000000
Ifitm2	Esrrg	0.332018	0.000000	0.264398	0.157158	0.199978	0.197138	0.000000	-1.000000	0.000000
Trappc9	Gata6	0.332018	0.000000	0.264391	0.157158	0.199975	0.197136	0.000000	1.000000	0.000000
1500015O10Rik	Smad4	0.332018	0.000000	0.264384	0.157158	0.199973	0.197134	0.000000	-1.000000	0.000000
Gnb2l1	Trp73	0.332018	1.000000	0.264403	0.157174	0.199990	0.197151	1.000000	1.000000	0.000000
Nxt2	Mzf1	0.332018	1.000000	0.264422	0.157189	0.200007	0.197169	1.000000	-1.000000	0.000000
Ifi30	Zfp354b	0.332018	1.000000	0.264441	0.157204	0.200024	0.197186	1.000000	1.000000	0.000000
Adgrl1	Ar	0.332017	1.000000	0.264460	0.157220	0.200042	0.197203	0.000000	-1.000000	0.000000
Nampt	Ikzf2	0.332017	1.000000	0.264479	0.157235	0.200059	0.197221	1.000000	1.000000	0.000000
Ftsj3	Batf	0.332017	0.000000	0.264472	0.157235	0.200056	0.197219	0.000000	1.000000	0.000000
Foxp1	Eomes	0.332017	0.000000	0.264466	0.157235	0.200054	0.197217	0.000000	1.000000	0.000000
Rtn3	Gsx1	0.332017	0.000000	0.264459	0.157235	0.200051	0.197215	0.000000	-1.000000	0.000000
Pramef8	Irf4	0.332017	1.000000	0.264478	0.157250	0.200068	0.197232	1.000000	-1.000000	0.000000
H2-D1	Trp63	0.332017	1.000000	0.264497	0.157266	0.200086	0.197250	1.000000	-1.000000	0.000000
Pgrmc2	Fosb	0.332017	1.000000	0.264516	0.157281	0.200103	0.197267	1.000000	1.000000	0.000000
Tango2	Dlx5	0.332017	0.000000	0.264509	0.157281	0.200100	0.197265	0.000000	-1.000000	0.000000
Gpm6a	Prrx2	0.332017	1.000000	0.264528	0.157296	0.200117	0.197282	0.000000	-2.000000	0.000000
Alkbh7	Nr4a2	0.332017	0.000000	0.264521	0.157296	0.200115	0.197281	0.000000	1.000000	0.000000
Phc1	Zfp74	0.332017	0.000000	0.264514	0.157296	0.200112	0.197279	0.000000	-1.000000	0.000000
Gnaq	Lhx6	0.332017	0.000000	0.264507	0.157296	0.200109	0.197277	0.000000	1.000000	0.000000
Gstt1	Rest	0.332017	0.000000	0.264501	0.157296	0.200107	0.197275	0.000000	1.000000	0.000000
Zfp324	Foxm1	0.332017	1.000000	0.264519	0.157312	0.200124	0.197292	0.000000	1.000000	0.000000
Ddx39b	Rest	0.332017	1.000000	0.264538	0.157327	0.200141	0.197310	1.000000	3.000000	0.000000
Gse1	Zfp322a	0.332016	1.000000	0.264557	0.157342	0.200158	0.197327	1.000000	1.000000	0.000000
Rpl35a	Zfp787	0.332016	0.000000	0.264551	0.157342	0.200156	0.197325	0.000000	1.000000	0.000000
Traf4	E2f1	0.332016	1.000000	0.264569	0.157358	0.200173	0.197342	0.000000	1.000000	0.000000
Mlh3	Trp73	0.332016	1.000000	0.264588	0.157373	0.200190	0.197360	1.000000	1.000000	0.000000
Rab31	Ctcf	0.332016	1.000000	0.264607	0.157388	0.200208	0.197377	1.000000	-1.000000	0.000000
Cic	Sp4	0.332016	1.000000	0.264626	0.157404	0.200225	0.197394	1.000000	-1.000000	0.000000
Pcnx	Egr2	0.332016	1.000000	0.264645	0.157419	0.200242	0.197412	1.000000	-1.000000	0.000000
Gdap1l1	Hdx	0.332016	0.000000	0.264638	0.157419	0.200239	0.197410	0.000000	-1.000000	0.000000
Gm13889	Twist1	0.332016	1.000000	0.264657	0.157434	0.200257	0.197427	0.000000	1.000000	0.000000
Scmh1	Lef1	0.332016	1.000000	0.264676	0.157450	0.200274	0.197444	1.000000	-1.000000	0.000000
Cadm4	Tbx15	0.332016	1.000000	0.264695	0.157465	0.200291	0.197462	0.000000	1.000000	0.000000
Rbmx2	Smarca5	0.332016	1.000000	0.264714	0.157480	0.200309	0.197479	1.000000	-1.000000	0.000000
Dvl2	Zfp281	0.332016	1.000000	0.264733	0.157496	0.200326	0.197496	0.000000	-1.000000	0.000000
Socs2	Aire	0.332016	0.000000	0.264726	0.157496	0.200323	0.197494	0.000000	3.000000	0.000000
Ints10	Foxo4	0.332016	1.000000	0.264745	0.157511	0.200340	0.197512	0.000000	-1.000000	0.000000
Acot13	Pax6	0.332016	1.000000	0.264764	0.157526	0.200358	0.197529	0.000000	-1.000000	0.000000
Nab1	Smad3	0.332015	1.000000	0.264783	0.157541	0.200375	0.197546	1.000000	1.000000	0.000000
Rala	Neurog1	0.332015	1.000000	0.264802	0.157557	0.200392	0.197564	0.000000	2.000000	0.000000
Tpgs2	Bcl6	0.332015	0.000000	0.264795	0.157557	0.200389	0.197562	0.000000	1.000000	0.000000
Alg13	Usf2	0.332015	1.000000	0.264814	0.157572	0.200407	0.197579	1.000000	1.000000	0.000000
Bend4	Zfp322a	0.332015	1.000000	0.264833	0.157587	0.200424	0.197596	1.000000	1.000000	0.000000
Sparc	Mynn	0.332015	0.000000	0.264826	0.157587	0.200421	0.197594	0.000000	1.000000	0.000000
Herpud1	Irf8	0.332015	1.000000	0.264845	0.157603	0.200439	0.197612	1.000000	0.000000	0.000000
Prrc2c	Rreb1	0.332015	0.000000	0.264838	0.157603	0.200436	0.197610	0.000000	-1.000000	0.000000
Ptov1	Tbx18	0.332015	1.000000	0.264857	0.157618	0.200453	0.197627	1.000000	1.000000	0.000000
Zc4h2	Cux2	0.332015	1.000000	0.264876	0.157633	0.200470	0.197644	1.000000	-2.000000	0.000000
Gnb2	Esr1	0.332014	0.000000	0.264869	0.157633	0.200468	0.197643	0.000000	1.000000	0.000000
Sik3	Xbp1	0.332014	1.000000	0.264888	0.157649	0.200485	0.197660	1.000000	1.000000	0.000000
Msl2	Ctcf	0.332014	1.000000	0.264907	0.157664	0.200502	0.197677	1.000000	-1.000000	0.000000
Zcchc9	Prdm1	0.332014	1.000000	0.264926	0.157679	0.200520	0.197695	0.000000	2.000000	0.000000
Rassf3	Klf10	0.332014	1.000000	0.264945	0.157695	0.200537	0.197712	1.000000	1.000000	0.000000
Fam35a	Ikzf1	0.332014	1.000000	0.264964	0.157710	0.200554	0.197729	1.000000	1.000000	0.000000
Gtpbp3	Nr2c2	0.332014	1.000000	0.264983	0.157725	0.200571	0.197746	1.000000	2.000000	0.000000
Stxbp3	Mafb	0.332014	1.000000	0.265002	0.157741	0.200589	0.197764	0.000000	1.000000	0.000000
Med22	Jun	0.332014	1.000000	0.265021	0.157756	0.200606	0.197781	0.000000	1.000000	0.000000
Vhl	Dmrt2	0.332014	0.000000	0.265014	0.157756	0.200603	0.197779	0.000000	1.000000	0.000000
Cript	Vbp1	0.332014	1.000000	0.265033	0.157771	0.200620	0.197796	1.000000	3.000000	0.000000
Scand1	Tead4	0.332014	0.000000	0.265026	0.157771	0.200618	0.197795	0.000000	-1.000000	0.000000
Igfbp4	Ovol2	0.332013	0.000000	0.265019	0.157771	0.200615	0.197793	0.000000	1.000000	0.000000
Junb	E4f1	0.332013	1.000000	0.265038	0.157787	0.200632	0.197810	1.000000	-1.000000	0.000000
Sgce	Zfp74	0.332013	1.000000	0.265057	0.157802	0.200650	0.197827	0.000000	1.000000	0.000000
Phc1	Zfp641	0.332013	0.000000	0.265050	0.157802	0.200647	0.197825	0.000000	-1.000000	0.000000
Nosip	Rfx7	0.332013	1.000000	0.265069	0.157817	0.200664	0.197843	0.000000	-1.000000	0.000000
Frmd5	Smad4	0.332013	1.000000	0.265088	0.157833	0.200681	0.197860	0.000000	-1.000000	0.000000
Nrde2	Elf1	0.332013	1.000000	0.265107	0.157848	0.200699	0.197877	0.000000	-1.000000	0.000000
Commd9	Myb	0.332013	0.000000	0.265100	0.157848	0.200696	0.197875	0.000000	1.000000	0.000000
Aldoc	Lyl1	0.332013	0.000000	0.265093	0.157848	0.200693	0.197874	0.000000	1.000000	0.000000
Cdc42bpa	Sp5	0.332013	1.000000	0.265112	0.157863	0.200710	0.197891	0.000000	0.000000	0.000000
Ptp4a3	Rxra	0.332013	1.000000	0.265131	0.157879	0.200728	0.197908	1.000000	3.000000	0.000000
Ahcyl2	Ar	0.332013	1.000000	0.265150	0.157894	0.200745	0.197925	1.000000	1.000000	0.000000
Snhg20	Junb	0.332013	1.000000	0.265169	0.157909	0.200762	0.197943	0.000000	1.000000	0.000000
Trib2	Ptf1a	0.332013	0.000000	0.265162	0.157909	0.200760	0.197941	0.000000	1.000000	0.000000
Timm10b	Ikzf2	0.332013	0.000000	0.265155	0.157909	0.200757	0.197939	0.000000	1.000000	0.000000
Nek8	Tcf7	0.332013	1.000000	0.265174	0.157925	0.200774	0.197956	1.000000	0.000000	0.000000
Ypel3	Zfp775	0.332013	1.000000	0.265193	0.157940	0.200791	0.197974	0.000000	-2.000000	0.000000
Cbl	Sp1	0.332013	1.000000	0.265212	0.157955	0.200809	0.197991	1.000000	2.000000	0.000000
Nova2	Zfp513	0.332013	1.000000	0.265231	0.157971	0.200826	0.198008	0.000000	1.000000	0.000000
Sepp1	Timmdc1	0.332012	0.000000	0.265224	0.157971	0.200823	0.198006	0.000000	1.000000	0.000000
Fam117b	Rfx1	0.332012	1.000000	0.265243	0.157986	0.200840	0.198024	0.000000	1.000000	0.000000
Rufy3	Stat5a	0.332012	0.000000	0.265236	0.157986	0.200838	0.198022	0.000000	-1.000000	0.000000
Psmb7	Jun	0.332012	1.000000	0.265255	0.158001	0.200855	0.198039	1.000000	1.000000	0.000000
Pou3f2	Zfp39	0.332012	1.000000	0.265274	0.158017	0.200872	0.198056	1.000000	1.000000	0.000000
Naa60	Lmo2	0.332012	1.000000	0.265293	0.158032	0.200890	0.198074	0.000000	-1.000000	0.000000
Crcp	Fosb	0.332012	1.000000	0.265312	0.158047	0.200907	0.198091	1.000000	-1.000000	0.000000
Rab34	Junb	0.332012	1.000000	0.265331	0.158062	0.200924	0.198108	1.000000	2.000000	0.000000
Trp53	Foxo1	0.332011	0.000000	0.265324	0.158062	0.200921	0.198106	0.000000	-1.000000	0.000000
Sh3bgrl	Zbtb24	0.332011	0.000000	0.265317	0.158062	0.200919	0.198104	0.000000	-1.000000	0.000000
Trmt1	Ap2m1	0.332011	1.000000	0.265336	0.158078	0.200936	0.198122	0.000000	-1.000000	0.000000
Dok4	Klf12	0.332011	1.000000	0.265355	0.158093	0.200953	0.198139	1.000000	1.000000	0.000000
Hnrnph2	Zbtb18	0.332011	0.000000	0.265348	0.158093	0.200950	0.198137	0.000000	-1.000000	0.000000
Mon2	Fezf2	0.332011	1.000000	0.265367	0.158108	0.200968	0.198154	0.000000	1.000000	0.000000
Tspyl2	Nfya	0.332011	1.000000	0.265386	0.158124	0.200985	0.198172	1.000000	-1.000000	0.000000
Nek8	Junb	0.332011	1.000000	0.265405	0.158139	0.201002	0.198189	1.000000	-1.000000	0.000000
Cacng7	Tal1	0.332010	1.000000	0.265424	0.158154	0.201019	0.198206	1.000000	-1.000000	0.000000
E130114P18Rik	Pou4f3	0.332010	1.000000	0.265443	0.158170	0.201037	0.198224	1.000000	1.000000	0.000000
Mpped1	Klf2	0.332010	1.000000	0.265461	0.158185	0.201054	0.198241	1.000000	1.000000	0.000000
