## Supplemental Data 2 (.tar.gz) for "High performance single-cell gene regulatory network inference at scale: The Inferelator 3.0": network.tsv (part 4 of 6)

target	regulator	combined_confidences	gold_standard	precision	recall	MCC	F1	prior	beta.sign.sum	var.exp.median
1700048O20Rik	Fezf2	0.332267	0.000000	0.334188	0.163748	0.230586	0.219797	0.000000	1.000000	0.000000
Fhl1	Nfe2l3	0.332267	0.000000	0.334178	0.163748	0.230586	0.219795	0.000000	1.000000	0.000000
Atp9a	Runx3	0.332267	0.000000	0.334167	0.163748	0.230578	0.219793	0.000000	1.000000	0.000000
Unk	Ppara	0.332267	0.000000	0.334157	0.163748	0.230578	0.219791	0.000000	1.000000	0.000000
Dhx35	Hltf	0.332267	0.000000	0.334146	0.163748	0.230575	0.219788	0.000000	1.000000	0.000000
Gaa	Zfp592	0.332267	0.000000	0.334136	0.163748	0.230571	0.219786	0.000000	-1.000000	0.000000
Twistnb	Gli2	0.332267	0.000000	0.334125	0.163748	0.230567	0.219784	0.000000	1.000000	0.000000
Rnaseh2a	Atoh1	0.332267	0.000000	0.334115	0.163748	0.230560	0.219782	0.000000	1.000000	0.000000
1700025G04Rik	Lhx9	0.332267	0.000000	0.334105	0.163748	0.230560	0.219779	0.000000	-1.000000	0.000000
Pogk	Nf1	0.332267	0.000000	0.334094	0.163748	0.230556	0.219777	0.000000	1.000000	0.000000
Tmem42	Zbtb3	0.332266	0.000000	0.334084	0.163748	0.230548	0.219775	0.000000	-1.000000	0.000000
Hnrnpc	Maff	0.332266	0.000000	0.334073	0.163748	0.230548	0.219773	0.000000	1.000000	0.000000
Unk	Hmga2	0.332266	0.000000	0.334063	0.163748	0.230545	0.219770	0.000000	1.000000	0.000000
Nkain3	Foxc2	0.332266	0.000000	0.334052	0.163748	0.230537	0.219768	0.000000	1.000000	0.000000
Nr2e1	Nfatc1	0.332266	0.000000	0.334042	0.163748	0.230537	0.219766	0.000000	1.000000	0.000000
Fam50a	Tead4	0.332266	0.000000	0.334031	0.163748	0.230530	0.219763	0.000000	1.000000	0.000000
Smarcb1	Osr2	0.332266	0.000000	0.334021	0.163748	0.230530	0.219761	0.000000	1.000000	0.000000
Ttc27	Barhl2	0.332266	0.000000	0.334011	0.163748	0.230526	0.219759	0.000000	-1.000000	0.000000
Slc16a2	Rorb	0.332266	1.000000	0.334031	0.163763	0.230544	0.219777	1.000000	1.000000	0.000000
Skida1	Tbx3	0.332266	0.000000	0.334021	0.163763	0.230537	0.219775	0.000000	-1.000000	0.000000
Lzts1	Klf15	0.332266	0.000000	0.334011	0.163763	0.230537	0.219773	0.000000	1.000000	0.000000
Tbc1d24	Klf10	0.332266	0.000000	0.334000	0.163763	0.230533	0.219771	0.000000	-1.000000	0.000000
Acbd5	Zfp35	0.332266	0.000000	0.333990	0.163763	0.230529	0.219768	0.000000	1.000000	0.000000
Bcap31	Sp1	0.332266	0.000000	0.333979	0.163763	0.230526	0.219766	0.000000	1.000000	0.000000
Tenm4	Nfat5	0.332266	0.000000	0.333969	0.163763	0.230518	0.219764	0.000000	1.000000	0.000000
Ppp1r14c	Nrf1	0.332266	0.000000	0.333958	0.163763	0.230518	0.219761	0.000000	1.000000	0.000000
Nom1	Mxi1	0.332266	0.000000	0.333948	0.163763	0.230514	0.219759	0.000000	1.000000	0.000000
Ppia	En2	0.332266	0.000000	0.333937	0.163763	0.230511	0.219757	0.000000	-1.000000	0.000000
Hmox1	Hmga1	0.332266	0.000000	0.333927	0.163763	0.230507	0.219755	0.000000	1.000000	0.000000
Rfxap	Atf1	0.332266	0.000000	0.333917	0.163763	0.230500	0.219752	0.000000	-1.000000	0.000000
Dab2ip	Zfp579	0.332266	0.000000	0.333906	0.163763	0.230500	0.219750	0.000000	1.000000	0.000000
Nipsnap3b	Plag1	0.332266	0.000000	0.333896	0.163763	0.230496	0.219748	0.000000	-1.000000	0.000000
Wbp11	Sall2	0.332266	0.000000	0.333885	0.163763	0.230492	0.219746	0.000000	1.000000	0.000000
Map9	Rfx3	0.332266	1.000000	0.333906	0.163778	0.230510	0.219764	1.000000	1.000000	0.000000
Tmem194	Pou4f3	0.332266	0.000000	0.333896	0.163778	0.230503	0.219762	0.000000	-1.000000	0.000000
Pmepa1	Elf2	0.332266	0.000000	0.333885	0.163778	0.230503	0.219759	0.000000	1.000000	0.000000
Sec11c	Nfat5	0.332265	0.000000	0.333875	0.163778	0.230499	0.219757	0.000000	1.000000	0.000000
Prpf39	Hoxc9	0.332265	0.000000	0.333864	0.163778	0.230495	0.219755	0.000000	-1.000000	0.000000
Wnt7a	Trp63	0.332265	0.000000	0.333854	0.163778	0.230492	0.219753	0.000000	1.000000	0.000000
Zfyve9	Sox8	0.332265	0.000000	0.333844	0.163778	0.230484	0.219750	0.000000	-1.000000	0.000000
Cat	Zfp932	0.332265	0.000000	0.333833	0.163778	0.230484	0.219748	0.000000	1.000000	0.000000
Chchd4	Elf3	0.332265	0.000000	0.333823	0.163778	0.230481	0.219746	0.000000	1.000000	0.000000
Gm29260	Zfp513	0.332265	0.000000	0.333812	0.163778	0.230477	0.219744	0.000000	-1.000000	0.000000
Habp4	Batf	0.332265	0.000000	0.333802	0.163778	0.230473	0.219741	0.000000	-1.000000	0.000000
Grp	Egr3	0.332265	0.000000	0.333791	0.163778	0.230469	0.219739	0.000000	1.000000	0.000000
Jund	Six4	0.332265	0.000000	0.333781	0.163778	0.230466	0.219737	0.000000	-2.000000	0.000000
Ubtf	Prdm1	0.332265	0.000000	0.333771	0.163778	0.230462	0.219735	0.000000	-1.000000	0.000000
Rufy3	Usf2	0.332265	0.000000	0.333760	0.163778	0.230458	0.219732	0.000000	-1.000000	0.000000
Dll3	Phox2a	0.332265	0.000000	0.333750	0.163778	0.230451	0.219730	0.000000	1.000000	0.000000
Atp9a	Bbx	0.332265	0.000000	0.333739	0.163778	0.230451	0.219728	0.000000	-1.000000	0.000000
Rpgr	Nhlh2	0.332265	0.000000	0.333729	0.163778	0.230447	0.219726	0.000000	-1.000000	0.000000
Zhx1	Zfp653	0.332265	0.000000	0.333718	0.163778	0.230443	0.219723	0.000000	1.000000	0.000000
Fam49a	Mef2d	0.332265	0.000000	0.333708	0.163778	0.230436	0.219721	0.000000	-1.000000	0.000000
Vim	Sox17	0.332265	0.000000	0.333698	0.163778	0.230436	0.219719	0.000000	-1.000000	0.000000
Scn3a	Homez	0.332265	0.000000	0.333687	0.163778	0.230432	0.219717	0.000000	-1.000000	0.000000
Dcbld1	Isl1	0.332265	0.000000	0.333677	0.163778	0.230425	0.219714	0.000000	1.000000	0.000000
Gnaz	Nfil3	0.332265	0.000000	0.333666	0.163778	0.230425	0.219712	0.000000	1.000000	0.000000
Rbfox3	Gbx2	0.332265	0.000000	0.333656	0.163778	0.230421	0.219710	0.000000	1.000000	0.000000
Dclk2	Arid5b	0.332265	0.000000	0.333646	0.163778	0.230417	0.219707	0.000000	-1.000000	0.000000
Nom1	Zfp105	0.332265	0.000000	0.333635	0.163778	0.230413	0.219705	0.000000	-1.000000	0.000000
Colgalt1	Sox13	0.332264	0.000000	0.333625	0.163778	0.230406	0.219703	0.000000	-1.000000	0.000000
Crip1	Zfp654	0.332264	0.000000	0.333614	0.163778	0.230406	0.219701	0.000000	-1.000000	0.000000
Snph	Trp53	0.332264	0.000000	0.333604	0.163778	0.230402	0.219698	0.000000	-1.000000	0.000000
Atp5j	Tbx2	0.332264	0.000000	0.333593	0.163778	0.230417	0.219696	0.000000	-1.000000	0.000000
Foxg1	Arid3b	0.332264	1.000000	0.333614	0.163793	0.230417	0.219714	0.000000	-1.000000	0.000000
Rad21	Nfib	0.332264	0.000000	0.333604	0.163793	0.230409	0.219712	0.000000	1.000000	0.000000
Mapk10	Lbx1	0.332264	0.000000	0.333593	0.163793	0.230409	0.219710	0.000000	-1.000000	0.000000
Stc2	Pou3f1	0.332264	0.000000	0.333583	0.163793	0.230402	0.219708	0.000000	1.000000	0.000000
Nr4a2	Otx2	0.332264	0.000000	0.333573	0.163793	0.230402	0.219705	0.000000	1.000000	0.000000
Ifi203	Pou4f2	0.332264	0.000000	0.333562	0.163793	0.230398	0.219703	0.000000	-1.000000	0.000000
Ccdc9	Nkx6-3	0.332264	0.000000	0.333552	0.163793	0.230391	0.219701	0.000000	-1.000000	0.000000
Atp6v1a	Bcl6	0.332264	0.000000	0.333541	0.163793	0.230391	0.219699	0.000000	-1.000000	0.000000
Mpv17l2	Cux2	0.332264	1.000000	0.333562	0.163809	0.230409	0.219717	1.000000	1.000000	0.000000
Zfp609	Rorb	0.332264	0.000000	0.333552	0.163809	0.230405	0.219715	0.000000	1.000000	0.000000
Gm11266	Zfp319	0.332264	0.000000	0.333541	0.163809	0.230402	0.219712	0.000000	1.000000	0.000000
Plk2	Rxra	0.332264	0.000000	0.333531	0.163809	0.230394	0.219710	0.000000	-1.000000	0.000000
Pramef8	Runx3	0.332264	0.000000	0.333521	0.163809	0.230394	0.219708	0.000000	-1.000000	0.000000
Cntn5	Zfp30	0.332264	0.000000	0.333510	0.163809	0.230390	0.219706	0.000000	1.000000	0.000000
Rpusd4	Cebpg	0.332264	0.000000	0.333500	0.163809	0.230383	0.219703	0.000000	1.000000	0.000000
Tubb2b	Zbtb24	0.332264	0.000000	0.333489	0.163809	0.230383	0.219701	0.000000	1.000000	0.000000
Nme1	Ets1	0.332264	0.000000	0.333479	0.163809	0.230379	0.219699	0.000000	1.000000	0.000000
Dgat1	Tcf3	0.332264	0.000000	0.333469	0.163809	0.230375	0.219697	0.000000	-1.000000	0.000000
Tnks1bp1	Pou3f1	0.332264	1.000000	0.333489	0.163824	0.230394	0.219715	1.000000	1.000000	0.000000
Mphosph9	Smad5	0.332264	0.000000	0.333479	0.163824	0.230386	0.219713	0.000000	-1.000000	0.000000
Sdk2	Nfil3	0.332264	0.000000	0.333468	0.163824	0.230386	0.219710	0.000000	1.000000	0.000000
Galnt7	Foxd2	0.332264	0.000000	0.333458	0.163824	0.230383	0.219708	0.000000	-1.000000	0.000000
Cep85l	Zfp2	0.332264	0.000000	0.333448	0.163824	0.230379	0.219706	0.000000	1.000000	0.000000
Ttc3	Irf3	0.332264	0.000000	0.333437	0.163824	0.230375	0.219704	0.000000	1.000000	0.000000
Zeb2os	Zfp90	0.332264	0.000000	0.333427	0.163824	0.230371	0.219701	0.000000	-1.000000	0.000000
Pou3f2	Zfp287	0.332264	0.000000	0.333416	0.163824	0.230368	0.219699	0.000000	1.000000	0.000000
Dync1i1	Hltf	0.332263	0.000000	0.333406	0.163824	0.230364	0.219697	0.000000	1.000000	0.000000
Cep57l1	Zfp574	0.332263	0.000000	0.333396	0.163824	0.230357	0.219695	0.000000	1.000000	0.000000
F8a	Nkx6-2	0.332263	0.000000	0.333385	0.163824	0.230357	0.219692	0.000000	1.000000	0.000000
Prrc2b	Sox13	0.332263	1.000000	0.333406	0.163839	0.230375	0.219711	1.000000	1.000000	0.000000
Celsr3	Zfp74	0.332263	0.000000	0.333396	0.163839	0.230371	0.219708	0.000000	-1.000000	0.000000
Gm29260	Sox10	0.332263	0.000000	0.333385	0.163839	0.230367	0.219706	0.000000	-1.000000	0.000000
Zbtb7a	Prdm1	0.332263	0.000000	0.333375	0.163839	0.230360	0.219704	0.000000	1.000000	0.000000
Slc1a2	Runx2	0.332263	0.000000	0.333365	0.163839	0.230360	0.219702	0.000000	1.000000	0.000000
Mtap	Tbx15	0.332263	0.000000	0.333354	0.163839	0.230356	0.219699	0.000000	1.000000	0.000000
Ppp1r9b	Foxc2	0.332263	0.000000	0.333344	0.163839	0.230352	0.219697	0.000000	1.000000	0.000000
Pex14	Sox4	0.332263	0.000000	0.333333	0.163839	0.230349	0.219695	0.000000	1.000000	0.000000
Rpl23a	Zfp354a	0.332263	0.000000	0.333323	0.163839	0.230345	0.219693	0.000000	1.000000	0.000000
Fhl1	Sp1	0.332263	1.000000	0.333344	0.163855	0.230363	0.219711	1.000000	1.000000	0.000000
Bcl11b	Zfp46	0.332263	0.000000	0.333333	0.163855	0.230360	0.219709	0.000000	-1.000000	0.000000
Nek9	Sox17	0.332263	0.000000	0.333323	0.163855	0.230352	0.219706	0.000000	-1.000000	0.000000
Rmnd5b	Zbtb12	0.332263	0.000000	0.333313	0.163855	0.230352	0.219704	0.000000	1.000000	0.000000
Unc5a	Ebf2	0.332263	0.000000	0.333302	0.163855	0.230348	0.219702	0.000000	1.000000	0.000000
Zkscan4	Barhl2	0.332263	0.000000	0.333292	0.163855	0.230341	0.219700	0.000000	-1.000000	0.000000
Mapk10	Mlxipl	0.332263	0.000000	0.333281	0.163855	0.230341	0.219697	0.000000	-1.000000	0.000000
BC049715	Hlf	0.332263	1.000000	0.333302	0.163870	0.230359	0.219716	1.000000	2.000000	0.000000
Pofut2	Irx3	0.332263	0.000000	0.333292	0.163870	0.230355	0.219713	0.000000	1.000000	0.000000
Wsb2	Gsx2	0.332263	0.000000	0.333281	0.163870	0.230352	0.219711	0.000000	-1.000000	0.000000
Pyurf	Foxg1	0.332262	0.000000	0.333271	0.163870	0.230348	0.219709	0.000000	-1.000000	0.000000
Eef1g	Tcf7l2	0.332262	0.000000	0.333261	0.163870	0.230344	0.219707	0.000000	2.000000	0.000000
Scrt1	Hivep2	0.332262	0.000000	0.333250	0.163870	0.230341	0.219704	0.000000	1.000000	0.000000
Rps15a	Hdx	0.332262	0.000000	0.333240	0.163870	0.230337	0.219702	0.000000	-1.000000	0.000000
Olfml2b	Zfp653	0.332262	0.000000	0.333229	0.163870	0.230333	0.219700	0.000000	-1.000000	0.000000
Rps6	Onecut1	0.332262	0.000000	0.333219	0.163870	0.230329	0.219698	0.000000	-1.000000	0.000000
Hax1	Nfatc4	0.332262	0.000000	0.333209	0.163870	0.230322	0.219695	0.000000	-1.000000	0.000000
Camk2g	Bhlhe41	0.332262	0.000000	0.333198	0.163870	0.230322	0.219693	0.000000	1.000000	0.000000
Vangl1	Zfp426	0.332262	0.000000	0.333188	0.163870	0.230318	0.219691	0.000000	-1.000000	0.000000
Ankrd10	Foxj2	0.332262	0.000000	0.333178	0.163870	0.230311	0.219689	0.000000	-1.000000	0.000000
Gltscr1	Zfp260	0.332262	0.000000	0.333167	0.163870	0.230311	0.219686	0.000000	1.000000	0.000000
Syt4	Tbr1	0.332262	0.000000	0.333157	0.163870	0.230307	0.219684	0.000000	1.000000	0.000000
Deaf1	Zfp276	0.332262	0.000000	0.333146	0.163870	0.230300	0.219682	0.000000	1.000000	0.000000
Rb1cc1	Meis1	0.332262	0.000000	0.333136	0.163870	0.230300	0.219680	0.000000	-1.000000	0.000000
Elovl5	Zfp641	0.332262	0.000000	0.333126	0.163870	0.230296	0.219677	0.000000	1.000000	0.000000
Fcho1	Dmrta1	0.332262	0.000000	0.333115	0.163870	0.230289	0.219675	0.000000	1.000000	0.000000
Luzp1	Irf2	0.332262	0.000000	0.333105	0.163870	0.230289	0.219673	0.000000	1.000000	0.000000
Smo	Zfp39	0.332262	0.000000	0.333095	0.163870	0.230285	0.219671	0.000000	1.000000	0.000000
Chn1	Nhlh2	0.332262	0.000000	0.333084	0.163870	0.230277	0.219668	0.000000	1.000000	0.000000
Npc1	Isl2	0.332262	0.000000	0.333074	0.163870	0.230277	0.219666	0.000000	1.000000	0.000000
Stx6	Prep	0.332262	0.000000	0.333063	0.163870	0.230270	0.219664	0.000000	-1.000000	0.000000
St3gal2	Nfyc	0.332262	0.000000	0.333053	0.163870	0.230270	0.219661	0.000000	1.000000	0.000000
Agrn	Onecut1	0.332262	0.000000	0.333043	0.163870	0.230266	0.219659	0.000000	-1.000000	0.000000
Rps29	Sox13	0.332262	0.000000	0.333032	0.163870	0.230263	0.219657	0.000000	1.000000	0.000000
Lrrtm1	Zbtb7b	0.332262	1.000000	0.333053	0.163885	0.230281	0.219675	1.000000	1.000000	0.000000
Ephb3	Bhlha15	0.332262	0.000000	0.333043	0.163885	0.230277	0.219673	0.000000	-1.000000	0.000000
Iglon5	Sp4	0.332262	0.000000	0.333032	0.163885	0.230273	0.219671	0.000000	1.000000	0.000000
Cep170	Lbx1	0.332262	0.000000	0.333022	0.163885	0.230288	0.219668	0.000000	-1.000000	0.000000
Ddit4	Nr2e1	0.332262	1.000000	0.333043	0.163901	0.230288	0.219687	1.000000	1.000000	0.000000
Zfp329	Trp63	0.332261	0.000000	0.333032	0.163901	0.230284	0.219685	0.000000	-1.000000	0.000000
Vta1	Glis2	0.332261	0.000000	0.333022	0.163901	0.230277	0.219682	0.000000	1.000000	0.000000
Chga	Foxf1	0.332261	0.000000	0.333012	0.163901	0.230277	0.219680	0.000000	-1.000000	0.000000
Adgrb2	En1	0.332261	0.000000	0.333001	0.163901	0.230273	0.219678	0.000000	1.000000	0.000000
Cep104	Jdp2	0.332261	0.000000	0.332991	0.163901	0.230269	0.219675	0.000000	1.000000	0.000000
Mlycd	Zfp410	0.332261	0.000000	0.332981	0.163901	0.230266	0.219673	0.000000	1.000000	0.000000
Zfp619	Tgif1	0.332261	0.000000	0.332970	0.163901	0.230262	0.219671	0.000000	1.000000	0.000000
Tmem150c	Parp1	0.332261	0.000000	0.332960	0.163901	0.230258	0.219669	0.000000	1.000000	0.000000
Flrt2	Pax4	0.332261	0.000000	0.332949	0.163901	0.230255	0.219666	0.000000	-1.000000	0.000000
Nbr1	Klf5	0.332261	0.000000	0.332939	0.163901	0.230247	0.219664	0.000000	1.000000	0.000000
mt-Nd1	Elf3	0.332261	0.000000	0.332929	0.163901	0.230247	0.219662	0.000000	-1.000000	0.000000
Wdr18	Pou5f1	0.332261	0.000000	0.332918	0.163901	0.230243	0.219660	0.000000	1.000000	0.000000
Gabrg1	Tbx21	0.332261	0.000000	0.332908	0.163901	0.230236	0.219657	0.000000	1.000000	0.000000
Hdac4	Sp5	0.332261	0.000000	0.332898	0.163901	0.230236	0.219655	0.000000	-1.000000	0.000000
Arc	Zfp932	0.332261	0.000000	0.332887	0.163901	0.230232	0.219653	0.000000	1.000000	0.000000
Tox	Gbx2	0.332261	0.000000	0.332877	0.163901	0.230225	0.219651	0.000000	1.000000	0.000000
Eif3h	Sox10	0.332261	0.000000	0.332867	0.163901	0.230225	0.219648	0.000000	1.000000	0.000000
Pdcd4	Ar	0.332261	0.000000	0.332856	0.163901	0.230221	0.219646	0.000000	1.000000	0.000000
Marcksl1	Smad9	0.332261	0.000000	0.332846	0.163901	0.230217	0.219644	0.000000	-1.000000	0.000000
Arx	Arid3b	0.332261	0.000000	0.332835	0.163901	0.230210	0.219642	0.000000	1.000000	0.000000
Prmt3	Rorc	0.332261	0.000000	0.332825	0.163901	0.230210	0.219639	0.000000	-1.000000	0.000000
Ajuba	Trp63	0.332261	0.000000	0.332815	0.163901	0.230206	0.219637	0.000000	1.000000	0.000000
Zfp446	Sox2	0.332261	1.000000	0.332835	0.163916	0.230225	0.219655	0.000000	1.000000	0.000000
Igfbp5	Scrt1	0.332261	0.000000	0.332825	0.163916	0.230221	0.219653	0.000000	-1.000000	0.000000
Gm10282	Gata3	0.332261	0.000000	0.332815	0.163916	0.230217	0.219651	0.000000	1.000000	0.000000
Maff	Cebpa	0.332261	0.000000	0.332804	0.163916	0.230213	0.219649	0.000000	1.000000	0.000000
Tcea2	Bhlhe41	0.332261	0.000000	0.332794	0.163916	0.230206	0.219646	0.000000	-1.000000	0.000000
Slc17a6	Zeb1	0.332261	0.000000	0.332784	0.163916	0.230206	0.219644	0.000000	-1.000000	0.000000
Snph	Klf8	0.332261	0.000000	0.332773	0.163916	0.230202	0.219642	0.000000	-1.000000	0.000000
Mfap2	Adnp2	0.332260	0.000000	0.332763	0.163916	0.230199	0.219640	0.000000	1.000000	0.000000
Mmadhc	Sox13	0.332260	0.000000	0.332753	0.163916	0.230195	0.219637	0.000000	-1.000000	0.000000
Rfc2	Sall1	0.332260	0.000000	0.332742	0.163916	0.230187	0.219635	0.000000	-1.000000	0.000000
Zbtb2	Spi1	0.332260	0.000000	0.332732	0.163916	0.230187	0.219633	0.000000	1.000000	0.000000
Sertm1	Hmbox1	0.332260	0.000000	0.332722	0.163916	0.230184	0.219631	0.000000	1.000000	0.000000
Borcs8	Tbx1	0.332260	0.000000	0.332711	0.163916	0.230180	0.219628	0.000000	-1.000000	0.000000
Zfp148	Dmrtb1	0.332260	0.000000	0.332701	0.163916	0.230176	0.219626	0.000000	-1.000000	0.000000
Epha5	Mybl1	0.332260	0.000000	0.332691	0.163916	0.230169	0.219624	0.000000	1.000000	0.000000
St6gal2	Hdac1	0.332260	0.000000	0.332680	0.163916	0.230169	0.219622	0.000000	-1.000000	0.000000
Dnajb14	Zfp2	0.332260	0.000000	0.332670	0.163916	0.230165	0.219619	0.000000	-1.000000	0.000000
Slc35e4	Zkscan1	0.332260	0.000000	0.332660	0.163916	0.230161	0.219617	0.000000	1.000000	0.000000
Zfp617	Nfatc4	0.332260	0.000000	0.332649	0.163916	0.230154	0.219615	0.000000	1.000000	0.000000
Ubr7	Runx2	0.332260	0.000000	0.332639	0.163916	0.230154	0.219613	0.000000	1.000000	0.000000
Alg2	Msx3	0.332260	0.000000	0.332629	0.163916	0.230150	0.219610	0.000000	1.000000	0.000000
Rpl23a	Gtf2b	0.332260	0.000000	0.332618	0.163916	0.230147	0.219608	0.000000	-1.000000	0.000000
mt-Nd3	Zfp787	0.332260	0.000000	0.332608	0.163916	0.230143	0.219606	0.000000	1.000000	0.000000
5330417C22Rik	Elk1	0.332260	0.000000	0.332597	0.163916	0.230139	0.219604	0.000000	1.000000	0.000000
Ndufaf4	Sall3	0.332260	0.000000	0.332587	0.163916	0.230132	0.219601	0.000000	1.000000	0.000000
Zfp961	Tcf4	0.332260	0.000000	0.332577	0.163916	0.230132	0.219599	0.000000	-1.000000	0.000000
Phyh	Snai1	0.332260	0.000000	0.332566	0.163916	0.230128	0.219597	0.000000	1.000000	0.000000
Galnt11	Snai1	0.332260	0.000000	0.332556	0.163916	0.230124	0.219595	0.000000	1.000000	0.000000
Cenpf	Ikzf1	0.332260	0.000000	0.332546	0.163916	0.230121	0.219592	0.000000	-1.000000	0.000000
Abhd17a	Rel	0.332260	0.000000	0.332535	0.163916	0.230113	0.219590	0.000000	1.000000	0.000000
Kxd1	Zfp771	0.332260	0.000000	0.332525	0.163916	0.230113	0.219588	0.000000	1.000000	0.000000
H2-D1	Ptf1a	0.332260	0.000000	0.332515	0.163916	0.230110	0.219586	0.000000	1.000000	0.000000
Trim67	Atf1	0.332260	0.000000	0.332504	0.163916	0.230102	0.219583	0.000000	-1.000000	0.000000
Cbs	Tbx15	0.332260	0.000000	0.332494	0.163916	0.230102	0.219581	0.000000	-1.000000	0.000000
Gm44257	Dmrta2	0.332260	0.000000	0.332484	0.163916	0.230095	0.219579	0.000000	1.000000	0.000000
Slc1a4	Alx4	0.332260	0.000000	0.332473	0.163916	0.230095	0.219577	0.000000	-1.000000	0.000000
Rpgrip1	Creb1	0.332260	0.000000	0.332463	0.163916	0.230091	0.219574	0.000000	1.000000	0.000000
C2cd3	Six4	0.332260	0.000000	0.332453	0.163916	0.230084	0.219572	0.000000	-1.000000	0.000000
Prdm8	Smad1	0.332260	0.000000	0.332442	0.163916	0.230084	0.219570	0.000000	-1.000000	0.000000
Fignl1	Egr3	0.332259	0.000000	0.332432	0.163916	0.230080	0.219568	0.000000	1.000000	0.000000
Prmt8	Egr4	0.332259	0.000000	0.332422	0.163916	0.230073	0.219565	0.000000	-1.000000	0.000000
Hdac11	Irf8	0.332259	0.000000	0.332411	0.163916	0.230073	0.219563	0.000000	1.000000	0.000000
Plk2	Pax4	0.332259	0.000000	0.332401	0.163916	0.230065	0.219561	0.000000	1.000000	0.000000
Ctnnd2	Sox11	0.332259	0.000000	0.332391	0.163916	0.230065	0.219559	0.000000	1.000000	0.000000
Fam69b	Zfp664	0.332259	0.000000	0.332380	0.163916	0.230061	0.219556	0.000000	-1.000000	0.000000
Psmd14	Zfp287	0.332259	0.000000	0.332370	0.163916	0.230076	0.219554	0.000000	-1.000000	0.000000
Foxn3	Atoh1	0.332259	1.000000	0.332391	0.163931	0.230076	0.219572	1.000000	1.000000	0.000000
Pou3f4	Srebf1	0.332259	0.000000	0.332381	0.163931	0.230072	0.219570	0.000000	1.000000	0.000000
Ascl1	Nanog	0.332259	0.000000	0.332370	0.163931	0.230065	0.219568	0.000000	-1.000000	0.000000
Nefm	Zfp426	0.332259	0.000000	0.332360	0.163931	0.230065	0.219566	0.000000	1.000000	0.000000
Hook2	Lhx9	0.332259	0.000000	0.332350	0.163931	0.230058	0.219563	0.000000	-1.000000	0.000000
Col4a1	Nfe2l1	0.332259	0.000000	0.332339	0.163931	0.230058	0.219561	0.000000	1.000000	0.000000
Derl2	Klf16	0.332259	0.000000	0.332329	0.163931	0.230054	0.219559	0.000000	-1.000000	0.000000
Ndufb11	Hdx	0.332259	1.000000	0.332350	0.163947	0.230068	0.219577	1.000000	2.000000	0.000000
Cdh13	Klf1	0.332259	0.000000	0.332339	0.163947	0.230068	0.219575	0.000000	1.000000	0.000000
Zhx1	Msx2	0.332259	0.000000	0.332329	0.163947	0.230065	0.219573	0.000000	1.000000	0.000000
Tro	Zscan26	0.332259	0.000000	0.332319	0.163947	0.230061	0.219570	0.000000	1.000000	0.000000
Slc8a2	Ddit3	0.332259	0.000000	0.332308	0.163947	0.230057	0.219568	0.000000	-1.000000	0.000000
Nab1	Zfp580	0.332259	1.000000	0.332329	0.163962	0.230072	0.219586	0.000000	1.000000	0.000000
Cygb	Otx1	0.332259	0.000000	0.332319	0.163962	0.230072	0.219584	0.000000	-1.000000	0.000000
Ldlrad4	Foxf1	0.332259	0.000000	0.332308	0.163962	0.230068	0.219582	0.000000	1.000000	0.000000
Mrps2	Irf4	0.332259	0.000000	0.332298	0.163962	0.230064	0.219580	0.000000	-1.000000	0.000000
Clmp	Arid5a	0.332259	0.000000	0.332288	0.163962	0.230061	0.219577	0.000000	1.000000	0.000000
D730003I15Rik	Arnt	0.332259	1.000000	0.332309	0.163977	0.230079	0.219596	1.000000	1.000000	0.000000
Zfp619	Elf3	0.332259	0.000000	0.332298	0.163977	0.230075	0.219593	0.000000	1.000000	0.000000
Pmepa1	Zbtb24	0.332259	0.000000	0.332288	0.163977	0.230071	0.219591	0.000000	1.000000	0.000000
Nfia	Mycn	0.332259	0.000000	0.332278	0.163977	0.230068	0.219589	0.000000	-1.000000	0.000000
Tagln2	Zscan26	0.332259	0.000000	0.332267	0.163977	0.230060	0.219587	0.000000	-1.000000	0.000000
Adcy1	Nfatc1	0.332259	0.000000	0.332257	0.163977	0.230060	0.219584	0.000000	-1.000000	0.000000
Limch1	Zfp276	0.332259	0.000000	0.332247	0.163977	0.230053	0.219582	0.000000	-1.000000	0.000000
Serpinh1	E2f4	0.332259	0.000000	0.332236	0.163977	0.230053	0.219580	0.000000	-1.000000	0.000000
F3	Zfp239	0.332259	0.000000	0.332226	0.163977	0.230049	0.219578	0.000000	1.000000	0.000000
Tpgs2	Msx1	0.332258	0.000000	0.332216	0.163977	0.230046	0.219575	0.000000	1.000000	0.000000
Spcs1	Pou2af1	0.332258	0.000000	0.332205	0.163977	0.230042	0.219573	0.000000	1.000000	0.000000
Chmp6	E2f1	0.332258	0.000000	0.332195	0.163977	0.230038	0.219571	0.000000	-1.000000	0.000000
Gucy1b2	Smad3	0.332258	0.000000	0.332185	0.163977	0.230034	0.219568	0.000000	-1.000000	0.000000
l7Rn6	Hsf1	0.332258	1.000000	0.332205	0.163993	0.230053	0.219587	1.000000	3.000000	0.000000
Mrps35	Ptf1a	0.332258	0.000000	0.332195	0.163993	0.230045	0.219585	0.000000	-1.000000	0.000000
Dazap2	Zfp672	0.332258	0.000000	0.332185	0.163993	0.230045	0.219582	0.000000	-1.000000	0.000000
Fez2	Klf5	0.332258	0.000000	0.332175	0.163993	0.230042	0.219580	0.000000	1.000000	0.000000
Pfn2	Plagl2	0.332258	0.000000	0.332164	0.163993	0.230038	0.219578	0.000000	-1.000000	0.000000
Trim35	Smarca5	0.332258	0.000000	0.332154	0.163993	0.230034	0.219575	0.000000	1.000000	0.000000
Mgrn1	Zic2	0.332258	0.000000	0.332144	0.163993	0.230049	0.219573	0.000000	1.000000	0.000000
Ndufb5	Ppara	0.332258	1.000000	0.332164	0.164008	0.230049	0.219592	0.000000	1.000000	0.000000
Lrrc8d	Zfp579	0.332258	0.000000	0.332154	0.164008	0.230045	0.219589	0.000000	-1.000000	0.000000
Impact	Ahr	0.332258	0.000000	0.332144	0.164008	0.230038	0.219587	0.000000	1.000000	0.000000
Negr1	Mitf	0.332258	0.000000	0.332133	0.164008	0.230038	0.219585	0.000000	-1.000000	0.000000
Scyl1	E2f4	0.332258	0.000000	0.332123	0.164008	0.230034	0.219582	0.000000	1.000000	0.000000
Pex26	Ascl2	0.332258	0.000000	0.332113	0.164008	0.230027	0.219580	0.000000	1.000000	0.000000
Tardbp	Dmrt2	0.332258	0.000000	0.332103	0.164008	0.230027	0.219578	0.000000	-1.000000	0.000000
Tbl1xr1	Zfp579	0.332258	0.000000	0.332092	0.164008	0.230023	0.219576	0.000000	-1.000000	0.000000
Lrfn1	Zfp536	0.332258	0.000000	0.332082	0.164008	0.230019	0.219573	0.000000	-1.000000	0.000000
Asnsd1	Gtf2i	0.332258	0.000000	0.332072	0.164008	0.230015	0.219571	0.000000	1.000000	0.000000
Tnpo2	Ebf4	0.332258	0.000000	0.332061	0.164008	0.230012	0.219569	0.000000	1.000000	0.000000
Hist1h1b	Nfic	0.332258	1.000000	0.332082	0.164023	0.230026	0.219587	0.000000	1.000000	0.000000
Ppia	Etv6	0.332258	0.000000	0.332072	0.164023	0.230026	0.219585	0.000000	-1.000000	0.000000
Swsap1	Ascl2	0.332258	0.000000	0.332061	0.164023	0.230019	0.219583	0.000000	1.000000	0.000000
Gm11110	Zfp426	0.332258	0.000000	0.332051	0.164023	0.230019	0.219580	0.000000	1.000000	0.000000
Osbpl1a	Zfp553	0.332258	0.000000	0.332041	0.164023	0.230015	0.219578	0.000000	-1.000000	0.000000
Gm15545	Sall2	0.332257	0.000000	0.332031	0.164023	0.230011	0.219576	0.000000	-1.000000	0.000000
Npas4	Nr2c2	0.332257	0.000000	0.332020	0.164023	0.230004	0.219574	0.000000	-1.000000	0.000000
Setbp1	Tbx15	0.332257	0.000000	0.332010	0.164023	0.230004	0.219571	0.000000	-1.000000	0.000000
Vangl1	Nkx2-2	0.332257	0.000000	0.332000	0.164023	0.230000	0.219569	0.000000	-1.000000	0.000000
Tcirg1	Sp5	0.332257	0.000000	0.331989	0.164023	0.229997	0.219567	0.000000	1.000000	0.000000
Hist1h3e	Plagl2	0.332257	0.000000	0.331979	0.164023	0.229993	0.219565	0.000000	1.000000	0.000000
Zkscan17	Sall2	0.332257	0.000000	0.331969	0.164023	0.229989	0.219562	0.000000	-1.000000	0.000000
Smarcal1	Vsx1	0.332257	0.000000	0.331958	0.164023	0.229982	0.219560	0.000000	-1.000000	0.000000
Coq2	Nfat5	0.332257	0.000000	0.331948	0.164023	0.229982	0.219558	0.000000	1.000000	0.000000
1500026H17Rik	Zbtb14	0.332257	0.000000	0.331938	0.164023	0.229978	0.219556	0.000000	-1.000000	0.000000
Mpped2	Sox21	0.332257	0.000000	0.331928	0.164023	0.229975	0.219553	0.000000	-1.000000	0.000000
Spcs3	Irf7	0.332257	0.000000	0.331917	0.164023	0.229967	0.219551	0.000000	-1.000000	0.000000
Cipc	Bach1	0.332257	0.000000	0.331907	0.164023	0.229967	0.219549	0.000000	-1.000000	0.000000
Zfp182	Zfp90	0.332257	0.000000	0.331897	0.164023	0.229960	0.219547	0.000000	1.000000	0.000000
4930481A15Rik	Klf1	0.332257	0.000000	0.331886	0.164023	0.229960	0.219544	0.000000	1.000000	0.000000
Lrrc42	Zfp768	0.332257	0.000000	0.331876	0.164023	0.229956	0.219542	0.000000	1.000000	0.000000
Cbx3	Erg	0.332257	0.000000	0.331866	0.164023	0.229952	0.219540	0.000000	1.000000	0.000000
Tshz3	Nr4a2	0.332257	0.000000	0.331856	0.164023	0.229949	0.219538	0.000000	-1.000000	0.000000
Slc6a15	Zfp661	0.332257	0.000000	0.331845	0.164023	0.229945	0.219535	0.000000	-1.000000	0.000000
Smpdl3a	Zbtb12	0.332257	0.000000	0.331835	0.164023	0.229941	0.219533	0.000000	1.000000	0.000000
Cspp1	Ikzf2	0.332257	0.000000	0.331825	0.164023	0.229938	0.219531	0.000000	1.000000	0.000000
Myl6b	Stat3	0.332257	0.000000	0.331814	0.164023	0.229934	0.219529	0.000000	-1.000000	0.000000
Pold1	Lhx8	0.332257	0.000000	0.331804	0.164023	0.229930	0.219526	0.000000	1.000000	0.000000
Nom1	Emx2	0.332256	0.000000	0.331794	0.164023	0.229927	0.219524	0.000000	1.000000	0.000000
Casp9	Smad4	0.332256	0.000000	0.331784	0.164023	0.229923	0.219522	0.000000	-1.000000	0.000000
Nr4a1	Zscan2	0.332256	0.000000	0.331773	0.164023	0.229915	0.219520	0.000000	-1.000000	0.000000
Phb	Etv6	0.332256	0.000000	0.331763	0.164023	0.229915	0.219517	0.000000	-1.000000	0.000000
Hsd17b10	Zfp74	0.332256	0.000000	0.331753	0.164023	0.229912	0.219515	0.000000	1.000000	0.000000
Zfhx2os	Zeb2	0.332256	0.000000	0.331742	0.164023	0.229926	0.219513	0.000000	-1.000000	0.000000
Dpf1	Zfp740	0.332256	1.000000	0.331763	0.164039	0.229926	0.219531	0.000000	-1.000000	0.000000
Bend3	Srf	0.332256	0.000000	0.331753	0.164039	0.229923	0.219529	0.000000	-1.000000	0.000000
Plxna2	Satb1	0.332256	0.000000	0.331743	0.164039	0.229915	0.219527	0.000000	-1.000000	0.000000
Mapkap1	Neurog2	0.332256	0.000000	0.331732	0.164039	0.229915	0.219524	0.000000	1.000000	0.000000
Sin3b	Deaf1	0.332256	1.000000	0.331753	0.164054	0.229933	0.219543	1.000000	3.000000	0.000000
Grcc10	Tbx3	0.332256	0.000000	0.331743	0.164054	0.229930	0.219540	0.000000	1.000000	0.000000
Egln2	Barx2	0.332256	0.000000	0.331732	0.164054	0.229926	0.219538	0.000000	1.000000	0.000000
Slc4a4	Gli2	0.332256	0.000000	0.331722	0.164054	0.229922	0.219536	0.000000	-1.000000	0.000000
Erlec1	Foxp3	0.332256	0.000000	0.331712	0.164054	0.229919	0.219534	0.000000	-1.000000	0.000000
Bend3	Mecp2	0.332256	0.000000	0.331702	0.164054	0.229915	0.219531	0.000000	-1.000000	0.000000
Lgals3	Scrt2	0.332256	0.000000	0.331691	0.164054	0.229911	0.219529	0.000000	1.000000	0.000000
Ldb1	Clock	0.332256	0.000000	0.331681	0.164054	0.229908	0.219527	0.000000	-1.000000	0.000000
Smg7	Pax2	0.332256	0.000000	0.331671	0.164054	0.229904	0.219525	0.000000	-1.000000	0.000000
Trp53bp1	Rfx2	0.332256	1.000000	0.331691	0.164069	0.229918	0.219543	1.000000	3.000000	0.000000
Zscan18	Etv3	0.332256	0.000000	0.331681	0.164069	0.229918	0.219541	0.000000	1.000000	0.000000
Zbtb7a	Tgif2	0.332256	0.000000	0.331671	0.164069	0.229915	0.219538	0.000000	1.000000	0.000000
Fam135a	Pou4f2	0.332256	0.000000	0.331661	0.164069	0.229907	0.219536	0.000000	1.000000	0.000000
Zfp788	Peg3	0.332256	0.000000	0.331650	0.164069	0.229907	0.219534	0.000000	-1.000000	0.000000
Spcs3	Irf1	0.332256	0.000000	0.331640	0.164069	0.229900	0.219532	0.000000	1.000000	0.000000
St6galnac5	Snai2	0.332256	0.000000	0.331630	0.164069	0.229900	0.219529	0.000000	-1.000000	0.000000
Gm26604	Hdac1	0.332256	0.000000	0.331620	0.164069	0.229896	0.219527	0.000000	1.000000	0.000000
Unk	Insm2	0.332256	0.000000	0.331609	0.164069	0.229889	0.219525	0.000000	1.000000	0.000000
Epb41l2	Zfp354a	0.332256	0.000000	0.331599	0.164069	0.229889	0.219523	0.000000	1.000000	0.000000
Pcnt	Myf6	0.332255	0.000000	0.331589	0.164069	0.229885	0.219520	0.000000	-1.000000	0.000000
Rfxap	Zscan21	0.332255	0.000000	0.331578	0.164069	0.229878	0.219518	0.000000	-1.000000	0.000000
Chrnb2	Esrra	0.332255	0.000000	0.331568	0.164069	0.229878	0.219516	0.000000	-1.000000	0.000000
Npas4	Otx2	0.332255	0.000000	0.331558	0.164069	0.229874	0.219514	0.000000	1.000000	0.000000
Eif4ebp2	Nfe2l1	0.332255	0.000000	0.331548	0.164069	0.229871	0.219511	0.000000	1.000000	0.000000
Icmt	Irf5	0.332255	0.000000	0.331537	0.164069	0.229867	0.219509	0.000000	-1.000000	0.000000
Clip1	Zfp653	0.332255	0.000000	0.331527	0.164069	0.229859	0.219507	0.000000	-1.000000	0.000000
Noct	Sox18	0.332255	0.000000	0.331517	0.164069	0.229859	0.219505	0.000000	1.000000	0.000000
4930503L19Rik	Plagl1	0.332255	0.000000	0.331507	0.164069	0.229856	0.219502	0.000000	-1.000000	0.000000
Bag6	Klf7	0.332255	0.000000	0.331496	0.164069	0.229852	0.219500	0.000000	1.000000	0.000000
RP23-218K15.3	Snai1	0.332255	0.000000	0.331486	0.164069	0.229848	0.219498	0.000000	1.000000	0.000000
Ppia	Bbx	0.332255	0.000000	0.331476	0.164069	0.229845	0.219496	0.000000	-1.000000	0.000000
Ei24	Dmrt2	0.332255	0.000000	0.331466	0.164069	0.229841	0.219493	0.000000	2.000000	0.000000
Ksr2	Elk1	0.332255	0.000000	0.331455	0.164069	0.229837	0.219491	0.000000	1.000000	0.000000
Dnajc9	Sox21	0.332255	0.000000	0.331445	0.164069	0.229834	0.219489	0.000000	-1.000000	0.000000
Npas3	Egr3	0.332255	0.000000	0.331435	0.164069	0.229830	0.219487	0.000000	-1.000000	0.000000
Trp53cor1	Xbp1	0.332255	0.000000	0.331425	0.164069	0.229826	0.219484	0.000000	1.000000	0.000000
Slc6a11	Xbp1	0.332255	0.000000	0.331414	0.164069	0.229823	0.219482	0.000000	1.000000	0.000000
Arf5	Foxd3	0.332255	0.000000	0.331404	0.164069	0.229819	0.219480	0.000000	1.000000	0.000000
Negr1	Pou4f1	0.332255	0.000000	0.331394	0.164069	0.229812	0.219478	0.000000	1.000000	0.000000
Grin2b	Ddit3	0.332255	0.000000	0.331383	0.164069	0.229812	0.219475	0.000000	-1.000000	0.000000
2210013O21Rik	Dmrta2	0.332255	0.000000	0.331373	0.164069	0.229808	0.219473	0.000000	1.000000	0.000000
Cradd	Yy1	0.332255	1.000000	0.331394	0.164085	0.229826	0.219491	1.000000	3.000000	0.000000
Aacs	Pparg	0.332255	0.000000	0.331384	0.164085	0.229822	0.219489	0.000000	-1.000000	0.000000
Dgkb	Irf5	0.332255	0.000000	0.331373	0.164085	0.229815	0.219487	0.000000	1.000000	0.000000
Ccdc82	Zfp2	0.332255	0.000000	0.331363	0.164085	0.229815	0.219485	0.000000	1.000000	0.000000
Ssbp2	Dmrt3	0.332255	0.000000	0.331353	0.164085	0.229811	0.219482	0.000000	-1.000000	0.000000
Dctn3	Plag1	0.332254	0.000000	0.331343	0.164085	0.229808	0.219480	0.000000	1.000000	0.000000
Ttyh1	Zfp654	0.332254	0.000000	0.331332	0.164085	0.229800	0.219478	0.000000	-1.000000	0.000000
Rab3il1	Irf3	0.332254	0.000000	0.331322	0.164085	0.229800	0.219476	0.000000	1.000000	0.000000
Plekhg1	Zfp697	0.332254	0.000000	0.331312	0.164085	0.229797	0.219473	0.000000	1.000000	0.000000
Pde9a	Pknox2	0.332254	1.000000	0.331333	0.164100	0.229811	0.219492	0.000000	-1.000000	0.000000
Gm26532	Pou3f2	0.332254	0.000000	0.331322	0.164100	0.229811	0.219489	0.000000	-1.000000	0.000000
Rnf152	Barx2	0.332254	0.000000	0.331312	0.164100	0.229807	0.219487	0.000000	-1.000000	0.000000
Trp53inp2	Nr2f2	0.332254	0.000000	0.331302	0.164100	0.229804	0.219485	0.000000	1.000000	0.000000
St8sia5	Zfp182	0.332254	0.000000	0.331292	0.164100	0.229800	0.219483	0.000000	1.000000	0.000000
Snph	Nkx6-1	0.332254	0.000000	0.331281	0.164100	0.229793	0.219480	0.000000	-1.000000	0.000000
Pea15a	Erg	0.332254	0.000000	0.331271	0.164100	0.229793	0.219478	0.000000	-1.000000	0.000000
Lgals3	Zfp932	0.332254	0.000000	0.331261	0.164100	0.229789	0.219476	0.000000	1.000000	0.000000
Ubqln4	Foxo4	0.332254	0.000000	0.331251	0.164100	0.229785	0.219474	0.000000	-1.000000	0.000000
Zfhx2os	Klf1	0.332254	0.000000	0.331240	0.164100	0.229782	0.219471	0.000000	-1.000000	0.000000
Ski	Mycn	0.332254	0.000000	0.331230	0.164100	0.229774	0.219469	0.000000	1.000000	0.000000
Hist1h1a	Sf1	0.332254	0.000000	0.331220	0.164100	0.229774	0.219467	0.000000	-1.000000	0.000000
Uba5	Spdef	0.332254	0.000000	0.331210	0.164100	0.229771	0.219465	0.000000	1.000000	0.000000
Dgat1	E2f3	0.332254	0.000000	0.331199	0.164100	0.229767	0.219462	0.000000	1.000000	0.000000
Syt4	Batf3	0.332254	0.000000	0.331189	0.164100	0.229763	0.219460	0.000000	1.000000	0.000000
Abcc4	Egr1	0.332254	0.000000	0.331179	0.164100	0.229760	0.219458	0.000000	-1.000000	0.000000
Atrx	Klf3	0.332254	0.000000	0.331169	0.164100	0.229756	0.219456	0.000000	1.000000	0.000000
Map9	Fgf9	0.332254	0.000000	0.331158	0.164100	0.229752	0.219453	0.000000	-1.000000	0.000000
Tbc1d24	Zbtb22	0.332254	0.000000	0.331148	0.164100	0.229749	0.219451	0.000000	-1.000000	0.000000
Clmp	Zfx	0.332254	0.000000	0.331138	0.164100	0.229741	0.219449	0.000000	1.000000	0.000000
Nedd4l	Sox12	0.332254	0.000000	0.331128	0.164100	0.229741	0.219447	0.000000	1.000000	0.000000
Tmem132c	Rfx7	0.332254	0.000000	0.331117	0.164100	0.229738	0.219444	0.000000	1.000000	0.000000
Meis2	Gsx1	0.332254	1.000000	0.331138	0.164115	0.229752	0.219463	1.000000	1.000000	0.000000
Zfp619	Yy1	0.332254	0.000000	0.331128	0.164115	0.229752	0.219460	0.000000	1.000000	0.000000
Efnb3	Zfp93	0.332254	0.000000	0.331118	0.164115	0.229748	0.219458	0.000000	1.000000	0.000000
Nab1	Bcl6	0.332254	0.000000	0.331107	0.164115	0.229745	0.219456	0.000000	-1.000000	0.000000
Ptma	Ikzf1	0.332253	0.000000	0.331097	0.164115	0.229741	0.219454	0.000000	-1.000000	0.000000
Cox7a2	Zfp771	0.332253	1.000000	0.331118	0.164131	0.229759	0.219472	1.000000	1.000000	0.000000
Mat2a	Crebrf	0.332253	0.000000	0.331108	0.164131	0.229752	0.219470	0.000000	1.000000	0.000000
Pcnt	Zfp513	0.332253	0.000000	0.331097	0.164131	0.229752	0.219467	0.000000	1.000000	0.000000
Atp9a	Rorc	0.332253	0.000000	0.331087	0.164131	0.229748	0.219465	0.000000	-1.000000	0.000000
Gatad2a	Zfp322a	0.332253	0.000000	0.331077	0.164131	0.229744	0.219463	0.000000	1.000000	0.000000
Psmd4	Tbx3	0.332253	0.000000	0.331067	0.164131	0.229741	0.219461	0.000000	1.000000	0.000000
Ppp1r14c	Zfp932	0.332253	0.000000	0.331056	0.164131	0.229733	0.219458	0.000000	1.000000	0.000000
Bcl11b	Zbtb33	0.332253	0.000000	0.331046	0.164131	0.229733	0.219456	0.000000	-1.000000	0.000000
Socs2	Zik1	0.332253	0.000000	0.331036	0.164131	0.229726	0.219454	0.000000	-1.000000	0.000000
Inhbb	Isl1	0.332253	0.000000	0.331026	0.164131	0.229726	0.219452	0.000000	1.000000	0.000000
Hectd2	Hdac1	0.332253	0.000000	0.331016	0.164131	0.229722	0.219449	0.000000	-1.000000	0.000000
Btg1	Zic1	0.332253	0.000000	0.331005	0.164131	0.229719	0.219447	0.000000	-1.000000	0.000000
Hectd2	Klf10	0.332253	0.000000	0.330995	0.164131	0.229715	0.219445	0.000000	1.000000	0.000000
Psd	Ppara	0.332253	0.000000	0.330985	0.164131	0.229730	0.219443	0.000000	1.000000	0.000000
4930570G19Rik	Gsx1	0.332253	1.000000	0.331006	0.164146	0.229730	0.219461	0.000000	-1.000000	0.000000
Chrd	Meis1	0.332253	0.000000	0.330995	0.164146	0.229722	0.219459	0.000000	1.000000	0.000000
Zfp644	Gsc	0.332253	0.000000	0.330985	0.164146	0.229722	0.219456	0.000000	-1.000000	0.000000
Cep85l	Zfp526	0.332253	0.000000	0.330975	0.164146	0.229719	0.219454	0.000000	1.000000	0.000000
Rnf219	Nfatc1	0.332253	0.000000	0.330965	0.164146	0.229715	0.219452	0.000000	1.000000	0.000000
Atp1b1	Gtf2a1	0.332253	0.000000	0.330954	0.164146	0.229711	0.219450	0.000000	1.000000	0.000000
Bmp1	Isl2	0.332253	0.000000	0.330944	0.164146	0.229708	0.219447	0.000000	1.000000	0.000000
Itpk1	Wt1	0.332253	1.000000	0.330965	0.164161	0.229722	0.219466	1.000000	1.000000	0.000000
Neurod1	Stat5b	0.332253	0.000000	0.330955	0.164161	0.229722	0.219463	0.000000	-1.000000	0.000000
Atp9a	Sp5	0.332253	0.000000	0.330944	0.164161	0.229718	0.219461	0.000000	-1.000000	0.000000
Cep63	Zfp82	0.332253	0.000000	0.330934	0.164161	0.229711	0.219459	0.000000	1.000000	0.000000
Nes	Klf8	0.332253	0.000000	0.330924	0.164161	0.229711	0.219457	0.000000	-1.000000	0.000000
Tmem8b	Hmga2	0.332253	0.000000	0.330914	0.164161	0.229707	0.219454	0.000000	-1.000000	0.000000
Wdr12	Zfp689	0.332252	0.000000	0.330903	0.164161	0.229700	0.219452	0.000000	1.000000	0.000000
Zfyve9	Myf6	0.332252	0.000000	0.330893	0.164161	0.229700	0.219450	0.000000	-1.000000	0.000000
Csrnp3	Sp7	0.332252	0.000000	0.330883	0.164161	0.229696	0.219448	0.000000	1.000000	0.000000
E130114P18Rik	Hic1	0.332252	1.000000	0.330904	0.164177	0.229714	0.219466	1.000000	1.000000	0.000000
Nfil3	Vsx1	0.332252	0.000000	0.330893	0.164177	0.229711	0.219464	0.000000	1.000000	0.000000
Maneal	Mlxipl	0.332252	0.000000	0.330883	0.164177	0.229707	0.219461	0.000000	1.000000	0.000000
Tmeff1	Ets1	0.332252	0.000000	0.330873	0.164177	0.229722	0.219459	0.000000	1.000000	0.000000
Ranbp9	Dbx2	0.332252	1.000000	0.330894	0.164192	0.229722	0.219477	1.000000	1.000000	0.000000
Plpp7	Zfp652	0.332252	1.000000	0.330914	0.164207	0.229740	0.219496	1.000000	1.000000	0.000000
Sall1	Lhx5	0.332252	1.000000	0.330935	0.164223	0.229758	0.219514	0.000000	-1.000000	0.000000
Ddx39	Erf	0.332252	0.000000	0.330925	0.164223	0.229754	0.219512	0.000000	1.000000	0.000000
Mif	Alx4	0.332252	0.000000	0.330915	0.164223	0.229751	0.219509	0.000000	-1.000000	0.000000
Gucy1a3	Lyl1	0.332252	0.000000	0.330904	0.164223	0.229743	0.219507	0.000000	1.000000	0.000000
Zfhx2os	Runx2	0.332252	0.000000	0.330894	0.164223	0.229743	0.219505	0.000000	-1.000000	0.000000
March6	Foxj2	0.332252	0.000000	0.330884	0.164223	0.229740	0.219503	0.000000	1.000000	0.000000
Gm26881	Rfx3	0.332252	1.000000	0.330905	0.164238	0.229758	0.219521	1.000000	1.000000	0.000000
Phb	Meox1	0.332252	0.000000	0.330894	0.164238	0.229750	0.219519	0.000000	1.000000	0.000000
Crtc1	Pou2f2	0.332252	0.000000	0.330884	0.164238	0.229750	0.219516	0.000000	-1.000000	0.000000
Wnk1	Ddit3	0.332252	0.000000	0.330874	0.164238	0.229743	0.219514	0.000000	-2.000000	0.000000
Crtc1	Shox2	0.332252	0.000000	0.330864	0.164238	0.229743	0.219512	0.000000	-1.000000	0.000000
Gfra4	Hlf	0.332252	0.000000	0.330854	0.164238	0.229739	0.219510	0.000000	1.000000	0.000000
Armcx3	Nkx2-2	0.332252	0.000000	0.330843	0.164238	0.229736	0.219507	0.000000	1.000000	0.000000
Lrrc49	Adnp2	0.332252	0.000000	0.330833	0.164238	0.229732	0.219505	0.000000	1.000000	0.000000
Rnf152	Zfp319	0.332252	0.000000	0.330823	0.164238	0.229728	0.219503	0.000000	1.000000	0.000000
Ctnnbip1	Barhl2	0.332252	0.000000	0.330813	0.164238	0.229721	0.219501	0.000000	1.000000	0.000000
Pxylp1	Zfp507	0.332252	0.000000	0.330802	0.164238	0.229721	0.219498	0.000000	1.000000	0.000000
Aldh1l2	Ebf1	0.332251	0.000000	0.330792	0.164238	0.229717	0.219496	0.000000	-1.000000	0.000000
Nipbl	Rela	0.332251	0.000000	0.330782	0.164238	0.229714	0.219494	0.000000	-1.000000	0.000000
Ampd2	Prdm5	0.332251	0.000000	0.330772	0.164238	0.229710	0.219492	0.000000	1.000000	0.000000
Ing1	Nfil3	0.332251	0.000000	0.330762	0.164238	0.229706	0.219489	0.000000	-1.000000	0.000000
Gabrg1	Zfp771	0.332251	0.000000	0.330751	0.164238	0.229703	0.219487	0.000000	-1.000000	0.000000
Tmem150c	Zfp932	0.332251	0.000000	0.330741	0.164238	0.229695	0.219485	0.000000	-1.000000	0.000000
Nrxn2	Atf3	0.332251	0.000000	0.330731	0.164238	0.229695	0.219483	0.000000	-1.000000	0.000000
Med19	Gsx2	0.332251	0.000000	0.330721	0.164238	0.229692	0.219480	0.000000	2.000000	0.000000
Adgrb2	Insm2	0.332251	0.000000	0.330711	0.164238	0.229688	0.219478	0.000000	-1.000000	0.000000
Ube2ql1	Smad1	0.332251	0.000000	0.330700	0.164238	0.229684	0.219476	0.000000	-1.000000	0.000000
Ctnnd2	Runx1	0.332251	0.000000	0.330690	0.164238	0.229677	0.219474	0.000000	-1.000000	0.000000
Dclk2	Tcf7	0.332251	0.000000	0.330680	0.164238	0.229677	0.219471	0.000000	3.000000	0.000000
Vgf	Usf2	0.332251	0.000000	0.330670	0.164238	0.229670	0.219469	0.000000	1.000000	0.000000
Pmepa1	Lhx2	0.332251	0.000000	0.330660	0.164238	0.229670	0.219467	0.000000	1.000000	0.000000
Psmd1	Hivep2	0.332251	0.000000	0.330649	0.164238	0.229666	0.219465	0.000000	1.000000	0.000000
Sptlc2	Sox7	0.332251	0.000000	0.330639	0.164238	0.229662	0.219463	0.000000	-1.000000	0.000000
Atp6ap2	Sf1	0.332251	0.000000	0.330629	0.164238	0.229659	0.219460	0.000000	1.000000	0.000000
R3hdm4	Ep300	0.332251	0.000000	0.330619	0.164238	0.229651	0.219458	0.000000	1.000000	0.000000
Stard3	Tfap2c	0.332251	0.000000	0.330609	0.164238	0.229651	0.219456	0.000000	-1.000000	0.000000
Gm10638	Cebpg	0.332251	0.000000	0.330598	0.164238	0.229648	0.219454	0.000000	1.000000	0.000000
Ppp1cc	Sox11	0.332251	0.000000	0.330588	0.164238	0.229644	0.219451	0.000000	-1.000000	0.000000
Creb3	Sox10	0.332251	0.000000	0.330578	0.164238	0.229637	0.219449	0.000000	1.000000	0.000000
Edil3	Mynn	0.332251	0.000000	0.330568	0.164238	0.229637	0.219447	0.000000	1.000000	0.000000
Mrpl18	Nr2f2	0.332251	0.000000	0.330558	0.164238	0.229633	0.219445	0.000000	1.000000	0.000000
Stx1a	Ppara	0.332250	1.000000	0.330578	0.164253	0.229651	0.219463	1.000000	1.000000	0.000000
Sympk	Foxd3	0.332250	0.000000	0.330568	0.164253	0.229648	0.219461	0.000000	1.000000	0.000000
Dirc2	Hdac1	0.332250	0.000000	0.330558	0.164253	0.229644	0.219458	0.000000	-1.000000	0.000000
Cep164	Nkx6-3	0.332250	0.000000	0.330548	0.164253	0.229640	0.219456	0.000000	1.000000	0.000000
Wdr44	Tgif2	0.332250	0.000000	0.330537	0.164253	0.229633	0.219454	0.000000	-1.000000	0.000000
Klhl35	Glis2	0.332250	0.000000	0.330527	0.164253	0.229633	0.219452	0.000000	1.000000	0.000000
Sgcb	Tbx3	0.332250	0.000000	0.330517	0.164253	0.229629	0.219449	0.000000	1.000000	0.000000
Cbln4	Foxc1	0.332250	0.000000	0.330507	0.164253	0.229625	0.219447	0.000000	1.000000	0.000000
Chrnb2	Pou2f1	0.332250	0.000000	0.330497	0.164253	0.229618	0.219445	0.000000	-1.000000	0.000000
Pofut2	Zbtb5	0.332250	0.000000	0.330487	0.164253	0.229618	0.219443	0.000000	-1.000000	0.000000
Man2b1	Osr1	0.332250	1.000000	0.330507	0.164269	0.229636	0.219461	1.000000	3.000000	0.000000
Dnaja1	Msx2	0.332250	0.000000	0.330497	0.164269	0.229629	0.219459	0.000000	1.000000	0.000000
Ube2o	Bach1	0.332250	0.000000	0.330487	0.164269	0.229629	0.219456	0.000000	1.000000	0.000000
Mutyh	Smad5	0.332250	0.000000	0.330477	0.164269	0.229625	0.219454	0.000000	1.000000	0.000000
Gm26604	Rbfox2	0.332250	0.000000	0.330466	0.164269	0.229618	0.219452	0.000000	-1.000000	0.000000
Ift27	Nfkb1	0.332250	0.000000	0.330456	0.164269	0.229618	0.219450	0.000000	1.000000	0.000000
Arhgap12	Hey1	0.332250	0.000000	0.330446	0.164269	0.229611	0.219447	0.000000	-1.000000	0.000000
Noct	Pebp1	0.332250	0.000000	0.330436	0.164269	0.229611	0.219445	0.000000	-1.000000	0.000000
Mgat5b	Tead1	0.332250	0.000000	0.330426	0.164269	0.229607	0.219443	0.000000	-1.000000	0.000000
Dpy19l1	Zbtb24	0.332250	0.000000	0.330415	0.164269	0.229603	0.219441	0.000000	2.000000	0.000000
Rock1	Cnot3	0.332250	0.000000	0.330405	0.164269	0.229600	0.219438	0.000000	1.000000	0.000000
Rps29	Irf9	0.332250	0.000000	0.330395	0.164269	0.229592	0.219436	0.000000	1.000000	0.000000
Mmab	Tbx3	0.332250	0.000000	0.330385	0.164269	0.229592	0.219434	0.000000	-1.000000	0.000000
Dlg5	Lhx2	0.332250	0.000000	0.330375	0.164269	0.229589	0.219432	0.000000	1.000000	0.000000
Exo5	Sall2	0.332250	0.000000	0.330365	0.164269	0.229585	0.219429	0.000000	-1.000000	0.000000
Clstn2	Tead3	0.332250	0.000000	0.330354	0.164269	0.229581	0.219427	0.000000	1.000000	0.000000
Palb2	Zbtb7b	0.332250	0.000000	0.330344	0.164269	0.229578	0.219425	0.000000	1.000000	0.000000
Carf	Sp6	0.332250	0.000000	0.330334	0.164269	0.229570	0.219423	0.000000	1.000000	0.000000
Idh3a	Etv3	0.332250	0.000000	0.330324	0.164269	0.229570	0.219420	0.000000	1.000000	0.000000
Zfyve9	Prdm5	0.332250	0.000000	0.330314	0.164269	0.229567	0.219418	0.000000	-1.000000	0.000000
Sh3rf1	Mitf	0.332250	0.000000	0.330303	0.164269	0.229563	0.219416	0.000000	-1.000000	0.000000
Bcorl1	Dmrtb1	0.332249	0.000000	0.330293	0.164269	0.229559	0.219414	0.000000	1.000000	0.000000
Edf1	Nfe2l3	0.332249	0.000000	0.330283	0.164269	0.229552	0.219411	0.000000	1.000000	0.000000
Sin3b	Parp1	0.332249	0.000000	0.330273	0.164269	0.229552	0.219409	0.000000	1.000000	0.000000
Aamp	Pou4f3	0.332249	1.000000	0.330294	0.164284	0.229570	0.219427	1.000000	1.000000	0.000000
Agtrap	Zfp691	0.332249	0.000000	0.330283	0.164284	0.229567	0.219425	0.000000	1.000000	0.000000
Pard6g	Batf3	0.332249	0.000000	0.330273	0.164284	0.229563	0.219423	0.000000	1.000000	0.000000
Npas4	Tbx1	0.332249	0.000000	0.330263	0.164284	0.229559	0.219421	0.000000	1.000000	0.000000
Rab7	Spdef	0.332249	0.000000	0.330253	0.164284	0.229556	0.219418	0.000000	1.000000	0.000000
Rpl9-ps6	Stat3	0.332249	0.000000	0.330243	0.164284	0.229552	0.219416	0.000000	1.000000	0.000000
Nfil3	Tbr1	0.332249	0.000000	0.330233	0.164284	0.229548	0.219414	0.000000	-1.000000	0.000000
Gna11	Aebp2	0.332249	0.000000	0.330222	0.164284	0.229545	0.219412	0.000000	-1.000000	0.000000
Foxg1	Hes1	0.332249	0.000000	0.330212	0.164284	0.229541	0.219409	0.000000	-1.000000	0.000000
Snhg20	Zfp46	0.332249	0.000000	0.330202	0.164284	0.229534	0.219407	0.000000	-1.000000	0.000000
Hsp90aa1	Pou3f2	0.332249	0.000000	0.330192	0.164284	0.229534	0.219405	0.000000	1.000000	0.000000
Ccdc174	Yy1	0.332249	1.000000	0.330213	0.164299	0.229548	0.219423	1.000000	3.000000	0.000000
Ldlrad4	Ttf1	0.332249	0.000000	0.330202	0.164299	0.229548	0.219421	0.000000	1.000000	0.000000
Rps10	Lhx8	0.332249	0.000000	0.330192	0.164299	0.229544	0.219419	0.000000	1.000000	0.000000
Hist2h3c2	Mecp2	0.332249	0.000000	0.330182	0.164299	0.229541	0.219416	0.000000	1.000000	0.000000
Abcf3	Shox2	0.332249	0.000000	0.330172	0.164299	0.229537	0.219414	0.000000	1.000000	0.000000
Slc8a2	Tgif1	0.332249	0.000000	0.330162	0.164299	0.229533	0.219412	0.000000	1.000000	0.000000
Rpf2	Zfp41	0.332249	0.000000	0.330151	0.164299	0.229526	0.219410	0.000000	-1.000000	0.000000
Crmp1	Cebpa	0.332249	0.000000	0.330141	0.164299	0.229526	0.219407	0.000000	1.000000	0.000000
Shank1	Sh2d1a	0.332249	0.000000	0.330131	0.164299	0.229522	0.219405	0.000000	-1.000000	0.000000
Zcwpw1	Prdm5	0.332249	0.000000	0.330121	0.164299	0.229515	0.219403	0.000000	1.000000	0.000000
Phkb	Sox12	0.332249	0.000000	0.330111	0.164299	0.229515	0.219401	0.000000	-1.000000	0.000000
Sppl3	Tbx2	0.332249	0.000000	0.330101	0.164299	0.229511	0.219398	0.000000	1.000000	0.000000
Zfhx2os	Cux1	0.332248	0.000000	0.330091	0.164299	0.229526	0.219396	0.000000	1.000000	0.000000
Zmat5	Nr2f1	0.332248	1.000000	0.330111	0.164315	0.229526	0.219414	1.000000	2.000000	0.000000
Znrf2	Prrx2	0.332248	1.000000	0.330132	0.164330	0.229544	0.219433	1.000000	1.000000	0.000000
Srsf3	Rela	0.332248	0.000000	0.330122	0.164330	0.229540	0.219430	0.000000	1.000000	0.000000
Rfxap	Creb3l2	0.332248	0.000000	0.330111	0.164330	0.229537	0.219428	0.000000	-1.000000	0.000000
Clcn6	Ehf	0.332248	0.000000	0.330101	0.164330	0.229530	0.219426	0.000000	1.000000	0.000000
Tmem121	Sp5	0.332248	0.000000	0.330091	0.164330	0.229530	0.219424	0.000000	-1.000000	0.000000
Gm9776	Zfp82	0.332248	0.000000	0.330081	0.164330	0.229526	0.219421	0.000000	-1.000000	0.000000
1110059E24Rik	Myc	0.332248	0.000000	0.330071	0.164330	0.229519	0.219419	0.000000	1.000000	0.000000
Gatsl2	Gsx1	0.332248	0.000000	0.330061	0.164330	0.229519	0.219417	0.000000	1.000000	0.000000
Grik5	Zfp57	0.332248	0.000000	0.330050	0.164330	0.229515	0.219415	0.000000	-1.000000	0.000000
Dgat1	Klf12	0.332248	0.000000	0.330040	0.164330	0.229508	0.219412	0.000000	1.000000	0.000000
Spty2d1	Zfp740	0.332248	0.000000	0.330030	0.164330	0.229508	0.219410	0.000000	1.000000	0.000000
Armt1	Sox17	0.332248	0.000000	0.330020	0.164330	0.229504	0.219408	0.000000	1.000000	0.000000
BC002059	Rorb	0.332248	0.000000	0.330010	0.164330	0.229497	0.219406	0.000000	-1.000000	0.000000
Las1l	Zfp3	0.332248	0.000000	0.330000	0.164330	0.229497	0.219403	0.000000	1.000000	0.000000
Nr4a1	Elk3	0.332248	0.000000	0.329990	0.164330	0.229511	0.219401	0.000000	-1.000000	0.000000
Phf23	Plag1	0.332248	1.000000	0.330010	0.164345	0.229511	0.219419	1.000000	1.000000	0.000000
Gm13889	Tbx15	0.332248	0.000000	0.330000	0.164345	0.229507	0.219417	0.000000	-1.000000	0.000000
Hcn3	Prep	0.332248	0.000000	0.329990	0.164345	0.229504	0.219415	0.000000	-1.000000	0.000000
Srxn1	E2f2	0.332248	0.000000	0.329980	0.164345	0.229496	0.219413	0.000000	1.000000	0.000000
Tmem150c	Ctbp1	0.332248	0.000000	0.329970	0.164345	0.229496	0.219410	0.000000	1.000000	0.000000
Dnajc3	Aebp2	0.332248	0.000000	0.329959	0.164345	0.229493	0.219408	0.000000	1.000000	0.000000
Ksr2	Zfp93	0.332248	0.000000	0.329949	0.164345	0.229485	0.219406	0.000000	1.000000	0.000000
Ifngr1	Myb	0.332248	0.000000	0.329939	0.164345	0.229485	0.219404	0.000000	-1.000000	0.000000
Apba2	Zfp35	0.332248	0.000000	0.329929	0.164345	0.229482	0.219401	0.000000	1.000000	0.000000
Clip2	Mafb	0.332248	1.000000	0.329950	0.164360	0.229500	0.219420	0.000000	1.000000	0.000000
Prmt3	Erf	0.332248	0.000000	0.329939	0.164360	0.229496	0.219417	0.000000	-1.000000	0.000000
Shtn1	Ap1g1	0.332248	0.000000	0.329929	0.164360	0.229489	0.219415	0.000000	1.000000	0.000000
Tamm41	Hmga1	0.332248	0.000000	0.329919	0.164360	0.229489	0.219413	0.000000	-1.000000	0.000000
9330179D12Rik	Zfp667	0.332247	0.000000	0.329909	0.164360	0.229482	0.219411	0.000000	-1.000000	0.000000
Aldh1b1	Zfp592	0.332247	0.000000	0.329899	0.164360	0.229482	0.219408	0.000000	-1.000000	0.000000
Sec11c	Nkx6-3	0.332247	0.000000	0.329889	0.164360	0.229478	0.219406	0.000000	1.000000	0.000000
Dbpht2	Zfp775	0.332247	0.000000	0.329879	0.164360	0.229474	0.219404	0.000000	1.000000	0.000000
Zfp182	Lhx5	0.332247	0.000000	0.329868	0.164360	0.229471	0.219402	0.000000	1.000000	0.000000
Eif4e3	Gtf3a	0.332247	0.000000	0.329858	0.164360	0.229463	0.219399	0.000000	1.000000	0.000000
Gnai3	Srebf1	0.332247	0.000000	0.329848	0.164360	0.229463	0.219397	0.000000	1.000000	0.000000
Wdr26	Maz	0.332247	1.000000	0.329869	0.164376	0.229478	0.219415	1.000000	1.000000	0.000000
Zfp329	Gmeb1	0.332247	0.000000	0.329859	0.164376	0.229478	0.219413	0.000000	1.000000	0.000000
Cds2	Msx1	0.332247	0.000000	0.329848	0.164376	0.229474	0.219411	0.000000	-1.000000	0.000000
Rab3c	Srf	0.332247	0.000000	0.329838	0.164376	0.229471	0.219409	0.000000	-1.000000	0.000000
Rev1	Zfp697	0.332247	0.000000	0.329828	0.164376	0.229463	0.219406	0.000000	-1.000000	0.000000
Ncoa2	Phox2a	0.332247	0.000000	0.329818	0.164376	0.229463	0.219404	0.000000	1.000000	0.000000
Pdrg1	Zfp654	0.332247	0.000000	0.329808	0.164376	0.229460	0.219402	0.000000	-1.000000	0.000000
Fam49a	Sox11	0.332247	0.000000	0.329798	0.164376	0.229456	0.219400	0.000000	-1.000000	0.000000
Ccs	Rbpj	0.332247	0.000000	0.329788	0.164376	0.229452	0.219397	0.000000	1.000000	0.000000
Tob2	Ddit3	0.332247	1.000000	0.329808	0.164391	0.229471	0.219416	1.000000	1.000000	0.000000
Fam69b	Foxo3	0.332247	0.000000	0.329798	0.164391	0.229463	0.219413	0.000000	1.000000	0.000000
D17Wsu92e	Pou2f1	0.332247	0.000000	0.329788	0.164391	0.229463	0.219411	0.000000	-1.000000	0.000000
D730003I15Rik	Yy1	0.332247	0.000000	0.329778	0.164391	0.229460	0.219409	0.000000	1.000000	0.000000
Pigo	Rbfox2	0.332247	0.000000	0.329768	0.164391	0.229456	0.219407	0.000000	-1.000000	0.000000
Kdelr1	Tal1	0.332247	0.000000	0.329757	0.164391	0.229452	0.219404	0.000000	1.000000	0.000000
Gfer	Ikzf2	0.332246	0.000000	0.329747	0.164391	0.229449	0.219402	0.000000	1.000000	0.000000
Marcks	Zfpm1	0.332246	0.000000	0.329737	0.164391	0.229463	0.219400	0.000000	1.000000	0.000000
Car11	Ap1g1	0.332246	1.000000	0.329758	0.164406	0.229463	0.219418	1.000000	3.000000	0.000000
Lrrc8d	Jdp2	0.332246	0.000000	0.329748	0.164406	0.229459	0.219416	0.000000	1.000000	0.000000
Chpf2	Gata3	0.332246	0.000000	0.329738	0.164406	0.229452	0.219414	0.000000	-1.000000	0.000000
2310011J03Rik	Meis3	0.332246	0.000000	0.329727	0.164406	0.229452	0.219411	0.000000	-1.000000	0.000000
Rpgrip1	Zfp30	0.332246	0.000000	0.329717	0.164406	0.229448	0.219409	0.000000	-1.000000	0.000000
Zfp523	Gtf2b	0.332246	0.000000	0.329707	0.164406	0.229445	0.219407	0.000000	1.000000	0.000000
Chpf2	Sox18	0.332246	0.000000	0.329697	0.164406	0.229441	0.219405	0.000000	-1.000000	0.000000
Rsrc1	Zfp329	0.332246	0.000000	0.329687	0.164406	0.229434	0.219402	0.000000	1.000000	0.000000
Nr4a3	Zbtb24	0.332246	0.000000	0.329677	0.164406	0.229434	0.219400	0.000000	1.000000	0.000000
Celf4	Klf12	0.332246	0.000000	0.329667	0.164406	0.229430	0.219398	0.000000	1.000000	0.000000
Chmp6	Phox2a	0.332246	1.000000	0.329687	0.164422	0.229445	0.219416	1.000000	1.000000	0.000000
2010320M18Rik	Sox4	0.332246	0.000000	0.329677	0.164422	0.229445	0.219414	0.000000	1.000000	0.000000
Tmem65	Zkscan1	0.332246	0.000000	0.329667	0.164422	0.229459	0.219412	0.000000	-1.000000	0.000000
Unc5c	Nr2e1	0.332246	1.000000	0.329688	0.164437	0.229459	0.219430	0.000000	-1.000000	0.000000
Lrrc4c	Gata3	0.332246	0.000000	0.329677	0.164437	0.229456	0.219428	0.000000	-1.000000	0.000000
Arfrp1	Zfp335	0.332246	0.000000	0.329667	0.164437	0.229448	0.219425	0.000000	-1.000000	0.000000
3110039M20Rik-1	Gabpb1	0.332246	0.000000	0.329657	0.164437	0.229448	0.219423	0.000000	1.000000	0.000000
Limch1	Gzf1	0.332246	0.000000	0.329647	0.164437	0.229441	0.219421	0.000000	-1.000000	0.000000
Vangl1	Smad7	0.332246	0.000000	0.329637	0.164437	0.229441	0.219419	0.000000	-1.000000	0.000000
Arl6	Prdm5	0.332246	0.000000	0.329627	0.164437	0.229437	0.219416	0.000000	-1.000000	0.000000
Fars2	Irf4	0.332246	0.000000	0.329617	0.164437	0.229434	0.219414	0.000000	1.000000	0.000000
Mapkapk5	Klf1	0.332246	0.000000	0.329607	0.164437	0.229430	0.219412	0.000000	-1.000000	0.000000
Anks1b	Zfp691	0.332246	0.000000	0.329596	0.164437	0.229426	0.219410	0.000000	1.000000	0.000000
Ccdc82	Zbtb7a	0.332246	0.000000	0.329586	0.164437	0.229419	0.219407	0.000000	1.000000	0.000000
Mapkapk2	Sox6	0.332246	0.000000	0.329576	0.164437	0.229419	0.219405	0.000000	-1.000000	0.000000
Atpif1	Nfatc2	0.332246	0.000000	0.329566	0.164437	0.229415	0.219403	0.000000	-1.000000	0.000000
Insm1	Ikzf1	0.332245	0.000000	0.329556	0.164437	0.229412	0.219401	0.000000	1.000000	0.000000
Prmt5	Barx2	0.332245	0.000000	0.329546	0.164437	0.229404	0.219398	0.000000	-1.000000	0.000000
Numbl	Foxp1	0.332245	0.000000	0.329536	0.164437	0.229404	0.219396	0.000000	-1.000000	0.000000
Chd2	Pou4f3	0.332245	1.000000	0.329556	0.164452	0.229423	0.219414	1.000000	1.000000	0.000000
Rlbp1	Gtf2ird1	0.332245	1.000000	0.329577	0.164468	0.229441	0.219433	1.000000	1.000000	0.000000
Ebi3	Zfp583	0.332245	0.000000	0.329567	0.164468	0.229437	0.219430	0.000000	-1.000000	0.000000
Synpr	Pou3f1	0.332245	0.000000	0.329557	0.164468	0.229433	0.219428	0.000000	-1.000000	0.000000
Slco5a1	Hlx	0.332245	0.000000	0.329547	0.164468	0.229430	0.219426	0.000000	-1.000000	0.000000
Eif5a	Sp100	0.332245	0.000000	0.329536	0.164468	0.229423	0.219424	0.000000	1.000000	0.000000
Creb3l2	Zfp800	0.332245	0.000000	0.329526	0.164468	0.229423	0.219421	0.000000	-1.000000	0.000000
Mettl23	Mxi1	0.332245	1.000000	0.329547	0.164483	0.229441	0.219440	0.000000	-1.000000	0.000000
Fam118a	Arid5b	0.332245	0.000000	0.329537	0.164483	0.229433	0.219437	0.000000	-1.000000	0.000000
Fxyd6	Gsx1	0.332245	0.000000	0.329527	0.164483	0.229433	0.219435	0.000000	1.000000	0.000000
Camk1g	Nfkb2	0.332245	0.000000	0.329517	0.164483	0.229430	0.219433	0.000000	-1.000000	0.000000
Trappc9	Sox6	0.332245	0.000000	0.329506	0.164483	0.229422	0.219431	0.000000	1.000000	0.000000
Acot1	Stat1	0.332245	0.000000	0.329496	0.164483	0.229422	0.219428	0.000000	1.000000	0.000000
Irf2bp2	Hes1	0.332245	0.000000	0.329486	0.164483	0.229419	0.219426	0.000000	-1.000000	0.000000
Cadps	Batf3	0.332245	0.000000	0.329476	0.164483	0.229415	0.219424	0.000000	-1.000000	0.000000
Smarce1	Dbx2	0.332245	1.000000	0.329497	0.164498	0.229433	0.219442	1.000000	1.000000	0.000000
Dmxl2	Lhx8	0.332245	0.000000	0.329487	0.164498	0.229426	0.219440	0.000000	1.000000	0.000000
Tmem88	Zfp30	0.332245	0.000000	0.329476	0.164498	0.229426	0.219438	0.000000	-1.000000	0.000000
Rcor2	Zfp41	0.332245	0.000000	0.329466	0.164498	0.229422	0.219435	0.000000	-1.000000	0.000000
Elof1	Stat5b	0.332245	0.000000	0.329456	0.164498	0.229415	0.219433	0.000000	1.000000	0.000000
3110039M20Rik-1	Zfp91	0.332245	0.000000	0.329446	0.164498	0.229415	0.219431	0.000000	1.000000	0.000000
Acyp1	Tead1	0.332245	0.000000	0.329436	0.164498	0.229411	0.219429	0.000000	1.000000	0.000000
Ubac1	Lyl1	0.332245	0.000000	0.329426	0.164498	0.229408	0.219426	0.000000	-1.000000	0.000000
Lmo3	Sox10	0.332245	0.000000	0.329416	0.164498	0.229404	0.219424	0.000000	-1.000000	0.000000
Polr3d	Hes7	0.332245	0.000000	0.329406	0.164498	0.229397	0.219422	0.000000	-1.000000	0.000000
Dcbld1	Ap4m1	0.332245	0.000000	0.329396	0.164498	0.229397	0.219420	0.000000	-1.000000	0.000000
Ubl5	Lhx6	0.332245	0.000000	0.329385	0.164498	0.229393	0.219417	0.000000	1.000000	0.000000
Atp6ap2	Zfp280d	0.332245	0.000000	0.329375	0.164498	0.229389	0.219415	0.000000	-2.000000	0.000000
Nr1d2	Pbx1	0.332245	0.000000	0.329365	0.164498	0.229386	0.219413	0.000000	-1.000000	0.000000
Gm5468	Prdm1	0.332244	0.000000	0.329355	0.164498	0.229379	0.219411	0.000000	-1.000000	0.000000
Ncoa2	Klf12	0.332244	0.000000	0.329345	0.164498	0.229379	0.219409	0.000000	2.000000	0.000000
Hivep1	Sox30	0.332244	0.000000	0.329335	0.164498	0.229375	0.219406	0.000000	1.000000	0.000000
Dpf1	Trp53	0.332244	0.000000	0.329325	0.164498	0.229371	0.219404	0.000000	-1.000000	0.000000
Grin2b	Nf1	0.332244	0.000000	0.329315	0.164498	0.229368	0.219402	0.000000	1.000000	0.000000
Acot13	Zbtb7a	0.332244	0.000000	0.329305	0.164498	0.229364	0.219400	0.000000	1.000000	0.000000
Fzd3	Zfp800	0.332244	0.000000	0.329294	0.164498	0.229360	0.219397	0.000000	1.000000	0.000000
Prmt1	Nfyc	0.332244	0.000000	0.329284	0.164498	0.229357	0.219395	0.000000	1.000000	0.000000
Ccdc68	Lmo2	0.332244	0.000000	0.329274	0.164498	0.229353	0.219393	0.000000	-1.000000	0.000000
Psmd3	Zfp2	0.332244	0.000000	0.329264	0.164498	0.229346	0.219391	0.000000	-1.000000	0.000000
Med13	Smarca5	0.332244	0.000000	0.329254	0.164498	0.229346	0.219388	0.000000	1.000000	0.000000
Dpf1	Zscan26	0.332244	0.000000	0.329244	0.164498	0.229338	0.219386	0.000000	-1.000000	0.000000
Mum1	Zbtb24	0.332244	0.000000	0.329234	0.164498	0.229338	0.219384	0.000000	-1.000000	0.000000
Brinp2	Maff	0.332244	0.000000	0.329224	0.164498	0.229335	0.219382	0.000000	1.000000	0.000000
Mir124a-1hg	Zfp526	0.332244	0.000000	0.329214	0.164498	0.229331	0.219379	0.000000	-1.000000	0.000000
0610012G03Rik	E2f1	0.332244	0.000000	0.329204	0.164498	0.229328	0.219377	0.000000	-1.000000	0.000000
2700094K13Rik	Jund	0.332244	0.000000	0.329193	0.164498	0.229324	0.219375	0.000000	1.000000	0.000000
Shfm1	Pknox2	0.332244	0.000000	0.329183	0.164498	0.229320	0.219373	0.000000	-1.000000	0.000000
Fra10ac1	Gli2	0.332244	0.000000	0.329173	0.164498	0.229313	0.219370	0.000000	-1.000000	0.000000
Ctxn1	Timmdc1	0.332244	0.000000	0.329163	0.164498	0.229313	0.219368	0.000000	1.000000	0.000000
Ier5	Arnt	0.332244	0.000000	0.329153	0.164498	0.229309	0.219366	0.000000	-1.000000	0.000000
Aarsd1	Foxo1	0.332244	0.000000	0.329143	0.164498	0.229302	0.219364	0.000000	-1.000000	0.000000
Rsrc1	Sox17	0.332244	0.000000	0.329133	0.164498	0.229302	0.219361	0.000000	1.000000	0.000000
Nom1	Gmeb1	0.332244	0.000000	0.329123	0.164498	0.229298	0.219359	0.000000	1.000000	0.000000
Rptor	Thap11	0.332244	0.000000	0.329113	0.164498	0.229291	0.219357	0.000000	-1.000000	0.000000
Igdcc4	Trp53	0.332244	0.000000	0.329103	0.164498	0.229291	0.219355	0.000000	1.000000	0.000000
Eid1	Hbp1	0.332244	0.000000	0.329093	0.164498	0.229284	0.219352	0.000000	1.000000	0.000000
Tmem163	Mtf1	0.332244	0.000000	0.329082	0.164498	0.229284	0.219350	0.000000	-1.000000	0.000000
Strn4	Zfp37	0.332243	0.000000	0.329072	0.164498	0.229280	0.219348	0.000000	-1.000000	0.000000
Timm13	Ehf	0.332243	0.000000	0.329062	0.164498	0.229277	0.219346	0.000000	1.000000	0.000000
Arx	Sh2d1a	0.332243	0.000000	0.329052	0.164498	0.229273	0.219344	0.000000	1.000000	0.000000
Ndufa1	Zfp532	0.332243	1.000000	0.329073	0.164514	0.229287	0.219362	1.000000	3.000000	0.000000
Cpsf2	Six4	0.332243	0.000000	0.329063	0.164514	0.229287	0.219359	0.000000	-1.000000	0.000000
Gm42469	Zfp335	0.332243	0.000000	0.329053	0.164514	0.229284	0.219357	0.000000	-1.000000	0.000000
Syt6	E2f3	0.332243	0.000000	0.329043	0.164514	0.229276	0.219355	0.000000	1.000000	0.000000
Frg1	Tbx15	0.332243	0.000000	0.329032	0.164514	0.229276	0.219353	0.000000	-2.000000	0.000000
Zfp759	Nfib	0.332243	0.000000	0.329022	0.164514	0.229273	0.219350	0.000000	1.000000	0.000000
Map4k5	Sox30	0.332243	0.000000	0.329012	0.164514	0.229266	0.219348	0.000000	1.000000	0.000000
Atp6v1e1	Nfe2	0.332243	0.000000	0.329002	0.164514	0.229266	0.219346	0.000000	1.000000	0.000000
Pdha1	Zfp775	0.332243	0.000000	0.328992	0.164514	0.229262	0.219344	0.000000	-1.000000	0.000000
Zscan18	Foxj1	0.332243	0.000000	0.328982	0.164514	0.229258	0.219342	0.000000	-1.000000	0.000000
Fabp5	Lhx9	0.332243	0.000000	0.328972	0.164514	0.229251	0.219339	0.000000	1.000000	0.000000
Nhp2	Ebf2	0.332243	0.000000	0.328962	0.164514	0.229251	0.219337	0.000000	-1.000000	0.000000
Faim	Foxg1	0.332243	0.000000	0.328952	0.164514	0.229247	0.219335	0.000000	-1.000000	0.000000
Faap20	Rbpj	0.332243	1.000000	0.328972	0.164529	0.229266	0.219353	1.000000	3.000000	0.000000
Flrt1	Etv6	0.332243	0.000000	0.328962	0.164529	0.229262	0.219351	0.000000	1.000000	0.000000
Kxd1	Cables1	0.332243	0.000000	0.328952	0.164529	0.229258	0.219349	0.000000	-1.000000	0.000000
Foxp1	Sp100	0.332243	0.000000	0.328942	0.164529	0.229255	0.219346	0.000000	-1.000000	0.000000
Sec24b	Hes7	0.332243	1.000000	0.328963	0.164544	0.229273	0.219364	1.000000	2.000000	0.000000
Dlx2	Cebpg	0.332243	0.000000	0.328953	0.164544	0.229269	0.219362	0.000000	1.000000	0.000000
Fbxo3	Tbx18	0.332243	0.000000	0.328943	0.164544	0.229262	0.219360	0.000000	1.000000	0.000000
Kif1bp	Rela	0.332243	0.000000	0.328932	0.164544	0.229262	0.219358	0.000000	-1.000000	0.000000
Pspc1	Hsf2	0.332242	0.000000	0.328922	0.164544	0.229255	0.219355	0.000000	1.000000	0.000000
Dgkb	Pou3f3	0.332242	0.000000	0.328912	0.164544	0.229255	0.219353	0.000000	1.000000	0.000000
Psmd4	Max	0.332242	0.000000	0.328902	0.164544	0.229251	0.219351	0.000000	1.000000	0.000000
Nrsn1	Ctcf	0.332242	0.000000	0.328892	0.164544	0.229247	0.219349	0.000000	1.000000	0.000000
Mxra7	Osr2	0.332242	0.000000	0.328882	0.164544	0.229240	0.219347	0.000000	-1.000000	0.000000
Pfdn6	Ascl1	0.332242	0.000000	0.328872	0.164544	0.229240	0.219344	0.000000	-1.000000	0.000000
Prkcb	Ctcf	0.332242	1.000000	0.328893	0.164560	0.229258	0.219362	1.000000	1.000000	0.000000
Spr	Lbx1	0.332242	1.000000	0.328913	0.164575	0.229276	0.219381	1.000000	1.000000	0.000000
Gabra2	Lef1	0.332242	0.000000	0.328903	0.164575	0.229273	0.219378	0.000000	-1.000000	0.000000
Zfp821	Mga	0.332242	1.000000	0.328924	0.164590	0.229291	0.219397	1.000000	1.000000	0.000000
Pigp	Pcbp1	0.332242	0.000000	0.328914	0.164590	0.229283	0.219394	0.000000	1.000000	0.000000
Dusp4	Foxf1	0.332242	0.000000	0.328903	0.164590	0.229283	0.219392	0.000000	-1.000000	0.000000
Nfat5	Zfp354b	0.332242	0.000000	0.328893	0.164590	0.229280	0.219390	0.000000	-1.000000	0.000000
Pdlim7	Tcf7	0.332242	0.000000	0.328883	0.164590	0.229273	0.219388	0.000000	1.000000	0.000000
Cystm1	Junb	0.332242	0.000000	0.328873	0.164590	0.229273	0.219385	0.000000	-1.000000	0.000000
Ldb1	Tfap2e	0.332242	0.000000	0.328863	0.164590	0.229269	0.219383	0.000000	-1.000000	0.000000
Aip	Ascl2	0.332242	0.000000	0.328853	0.164590	0.229265	0.219381	0.000000	1.000000	0.000000
Rragb	Neurog1	0.332242	0.000000	0.328843	0.164590	0.229262	0.219379	0.000000	1.000000	0.000000
Ntsr2	Jund	0.332242	0.000000	0.328833	0.164590	0.229258	0.219376	0.000000	-1.000000	0.000000
Cnp	Gsx2	0.332242	0.000000	0.328823	0.164590	0.229254	0.219374	0.000000	1.000000	0.000000
Tshz3	Mef2d	0.332242	0.000000	0.328813	0.164590	0.229251	0.219372	0.000000	1.000000	0.000000
Fubp1	Phox2a	0.332242	1.000000	0.328833	0.164606	0.229265	0.219390	1.000000	1.000000	0.000000
Srm	E4f1	0.332242	0.000000	0.328823	0.164606	0.229265	0.219388	0.000000	1.000000	0.000000
Atxn7l3	Tbx15	0.332242	0.000000	0.328813	0.164606	0.229262	0.219386	0.000000	-1.000000	0.000000
Rab3a	Zbtb12	0.332242	0.000000	0.328803	0.164606	0.229258	0.219383	0.000000	-1.000000	0.000000
Kitl	Egr4	0.332242	0.000000	0.328793	0.164606	0.229254	0.219381	0.000000	-1.000000	0.000000
Trim2	Elf1	0.332241	0.000000	0.328783	0.164606	0.229251	0.219379	0.000000	1.000000	0.000000
Uhmk1	Nr5a2	0.332241	0.000000	0.328773	0.164606	0.229247	0.219377	0.000000	1.000000	0.000000
Atp6v1e1	Zfp64	0.332241	0.000000	0.328763	0.164606	0.229243	0.219374	0.000000	1.000000	0.000000
Foxo3	Pparg	0.332241	0.000000	0.328753	0.164606	0.229240	0.219372	0.000000	1.000000	0.000000
Erf	Clock	0.332241	0.000000	0.328743	0.164606	0.229236	0.219370	0.000000	-1.000000	0.000000
Map9	Klf3	0.332241	0.000000	0.328733	0.164606	0.229233	0.219368	0.000000	1.000000	0.000000
Zfp317	Zfp39	0.332241	0.000000	0.328723	0.164606	0.229229	0.219366	0.000000	2.000000	0.000000
Calm3	Sox3	0.332241	0.000000	0.328713	0.164606	0.229225	0.219363	0.000000	-1.000000	0.000000
Igfbp4	Rela	0.332241	0.000000	0.328703	0.164606	0.229222	0.219361	0.000000	1.000000	0.000000
Arid5b	Klf12	0.332241	0.000000	0.328693	0.164606	0.229218	0.219359	0.000000	-1.000000	0.000000
Jakmip1	Irf8	0.332241	0.000000	0.328682	0.164606	0.229211	0.219357	0.000000	-1.000000	0.000000
Pdrg1	Dmrtb1	0.332241	0.000000	0.328672	0.164606	0.229211	0.219354	0.000000	1.000000	0.000000
Sema4b	Cebpa	0.332241	0.000000	0.328662	0.164606	0.229203	0.219352	0.000000	-1.000000	0.000000
Slc16a2	Stat3	0.332241	0.000000	0.328652	0.164606	0.229203	0.219350	0.000000	-1.000000	0.000000
Acvr1b	Zfp786	0.332241	0.000000	0.328642	0.164606	0.229200	0.219348	0.000000	1.000000	0.000000
Cib2	Zfp771	0.332241	0.000000	0.328632	0.164606	0.229193	0.219345	0.000000	1.000000	0.000000
Lmo7	Cux2	0.332241	0.000000	0.328622	0.164606	0.229193	0.219343	0.000000	-1.000000	0.000000
Gltscr1	Klf5	0.332241	0.000000	0.328612	0.164606	0.229189	0.219341	0.000000	-1.000000	0.000000
Coa4	Irx5	0.332241	1.000000	0.328633	0.164621	0.229203	0.219359	1.000000	1.000000	0.000000
Map1lc3a	Zfp128	0.332241	0.000000	0.328623	0.164621	0.229203	0.219357	0.000000	-2.000000	0.000000
Dcbld1	Gsx2	0.332241	0.000000	0.328613	0.164621	0.229200	0.219355	0.000000	-1.000000	0.000000
Limch1	Pou3f2	0.332241	0.000000	0.328602	0.164621	0.229193	0.219352	0.000000	-1.000000	0.000000
Dnttip2	Ascl2	0.332241	0.000000	0.328592	0.164621	0.229193	0.219350	0.000000	1.000000	0.000000
Gnaq	Sall1	0.332241	0.000000	0.328582	0.164621	0.229189	0.219348	0.000000	1.000000	0.000000
Pcnt	Zfp786	0.332241	0.000000	0.328572	0.164621	0.229185	0.219346	0.000000	-1.000000	0.000000
Ppp2ca	Jund	0.332241	1.000000	0.328593	0.164636	0.229203	0.219364	1.000000	1.000000	0.000000
Cd47	Dbp	0.332241	0.000000	0.328583	0.164636	0.229218	0.219362	0.000000	-1.000000	0.000000
Dpm3	Zfp740	0.332241	1.000000	0.328603	0.164652	0.229218	0.219380	1.000000	3.000000	0.000000
Rnf219	Lef1	0.332241	0.000000	0.328593	0.164652	0.229214	0.219377	0.000000	-1.000000	0.000000
Carf	Zfp652	0.332240	0.000000	0.328583	0.164652	0.229207	0.219375	0.000000	1.000000	0.000000
Sfxn5	Atoh1	0.332240	0.000000	0.328573	0.164652	0.229207	0.219373	0.000000	1.000000	0.000000
Wnt7a	Uncx	0.332240	0.000000	0.328563	0.164652	0.229200	0.219371	0.000000	-1.000000	0.000000
Socs5	Foxd1	0.332240	0.000000	0.328553	0.164652	0.229200	0.219369	0.000000	-1.000000	0.000000
Syp	Msx3	0.332240	0.000000	0.328543	0.164652	0.229196	0.219366	0.000000	1.000000	0.000000
Nrde2	Ikzf1	0.332240	0.000000	0.328533	0.164652	0.229192	0.219364	0.000000	1.000000	0.000000
Tnik	Zfp664	0.332240	0.000000	0.328523	0.164652	0.229189	0.219362	0.000000	1.000000	0.000000
Jpx	Rxrb	0.332240	0.000000	0.328513	0.164652	0.229182	0.219360	0.000000	-1.000000	0.000000
Cuta	Zfp583	0.332240	0.000000	0.328503	0.164652	0.229182	0.219357	0.000000	-1.000000	0.000000
Svop	Ebf2	0.332240	0.000000	0.328493	0.164652	0.229178	0.219355	0.000000	2.000000	0.000000
Gm29260	Zfp281	0.332240	0.000000	0.328483	0.164652	0.229171	0.219353	0.000000	1.000000	0.000000
Cep85l	Zfp667	0.332240	0.000000	0.328473	0.164652	0.229171	0.219351	0.000000	-1.000000	0.000000
Gm29260	Nfat5	0.332240	0.000000	0.328463	0.164652	0.229167	0.219348	0.000000	1.000000	0.000000
Ints10	Ctnnb1	0.332240	0.000000	0.328453	0.164652	0.229160	0.219346	0.000000	1.000000	0.000000
Aldh1l2	Mga	0.332240	0.000000	0.328443	0.164652	0.229160	0.219344	0.000000	-1.000000	0.000000
Fmr1	Tcf12	0.332240	0.000000	0.328433	0.164652	0.229156	0.219342	0.000000	1.000000	0.000000
Unc5c	Pgr	0.332240	0.000000	0.328423	0.164652	0.229149	0.219339	0.000000	1.000000	0.000000
Dnpep	Sp100	0.332240	0.000000	0.328412	0.164652	0.229149	0.219337	0.000000	-1.000000	0.000000
Pak4	Hey1	0.332240	0.000000	0.328402	0.164652	0.229142	0.219335	0.000000	-1.000000	0.000000
Wnt7a	Plag1	0.332240	0.000000	0.328392	0.164652	0.229142	0.219333	0.000000	-1.000000	0.000000
Insr	Zfp184	0.332240	0.000000	0.328382	0.164652	0.229138	0.219330	0.000000	1.000000	0.000000
Rsrc1	Aire	0.332240	0.000000	0.328372	0.164652	0.229131	0.219328	0.000000	1.000000	0.000000
Kiz	Jund	0.332240	0.000000	0.328362	0.164652	0.229131	0.219326	0.000000	1.000000	0.000000
Pcyt2	Zfp513	0.332240	0.000000	0.328352	0.164652	0.229127	0.219324	0.000000	-1.000000	0.000000
Gm10282	Ebf1	0.332240	0.000000	0.328342	0.164652	0.229120	0.219322	0.000000	-1.000000	0.000000
Clta	Atf6	0.332240	0.000000	0.328332	0.164652	0.229120	0.219319	0.000000	1.000000	0.000000
Fyco1	Smad9	0.332240	0.000000	0.328322	0.164652	0.229116	0.219317	0.000000	1.000000	0.000000
Zfhx2os	Zfp516	0.332240	0.000000	0.328312	0.164652	0.229109	0.219315	0.000000	-1.000000	0.000000
Camk2b	Tcf12	0.332240	0.000000	0.328302	0.164652	0.229109	0.219313	0.000000	-1.000000	0.000000
Lix1l	Sox21	0.332239	0.000000	0.328292	0.164652	0.229105	0.219310	0.000000	1.000000	0.000000
Fgf14	E2f7	0.332239	0.000000	0.328282	0.164652	0.229102	0.219308	0.000000	-1.000000	0.000000
Ccar1	Zeb1	0.332239	0.000000	0.328272	0.164652	0.229098	0.219306	0.000000	-1.000000	0.000000
Gm11110	Zfp507	0.332239	0.000000	0.328262	0.164652	0.229094	0.219304	0.000000	-1.000000	0.000000
Rhbdl3	Zfp354a	0.332239	0.000000	0.328252	0.164652	0.229091	0.219301	0.000000	-1.000000	0.000000
Ntm	Zfp775	0.332239	0.000000	0.328242	0.164652	0.229087	0.219299	0.000000	-1.000000	0.000000
Foxg1	Cables1	0.332239	0.000000	0.328232	0.164652	0.229084	0.219297	0.000000	-1.000000	0.000000
Ndrg1	Zfp661	0.332239	0.000000	0.328222	0.164652	0.229076	0.219295	0.000000	1.000000	0.000000
Vasp	Zfx	0.332239	0.000000	0.328212	0.164652	0.229076	0.219292	0.000000	-1.000000	0.000000
Celf4	Myc	0.332239	0.000000	0.328202	0.164652	0.229073	0.219290	0.000000	-1.000000	0.000000
Siah2	Sox17	0.332239	0.000000	0.328192	0.164652	0.229065	0.219288	0.000000	1.000000	0.000000
Rnf187	Gli2	0.332239	0.000000	0.328182	0.164652	0.229065	0.219286	0.000000	-1.000000	0.000000
Frat2	Gata3	0.332239	0.000000	0.328172	0.164652	0.229062	0.219283	0.000000	1.000000	0.000000
D030055H07Rik	Zfp536	0.332239	0.000000	0.328162	0.164652	0.229058	0.219281	0.000000	1.000000	0.000000
Tnik	Sp6	0.332239	0.000000	0.328152	0.164652	0.229055	0.219279	0.000000	-1.000000	0.000000
Agrn	Zfp740	0.332239	0.000000	0.328142	0.164652	0.229051	0.219277	0.000000	-1.000000	0.000000
Med19	Zfp128	0.332239	0.000000	0.328132	0.164652	0.229047	0.219275	0.000000	-1.000000	0.000000
Prmt2	Etv6	0.332239	0.000000	0.328122	0.164652	0.229044	0.219272	0.000000	-1.000000	0.000000
Zfp94	Gtf2b	0.332239	0.000000	0.328112	0.164652	0.229040	0.219270	0.000000	1.000000	0.000000
Mxi1	Hoxb13	0.332239	0.000000	0.328102	0.164652	0.229033	0.219268	0.000000	-1.000000	0.000000
Syap1	Rfx1	0.332239	0.000000	0.328092	0.164652	0.229033	0.219266	0.000000	1.000000	0.000000
Ptprd	Tcf3	0.332239	0.000000	0.328082	0.164652	0.229029	0.219263	0.000000	-1.000000	0.000000
Zfp317	Lbx2	0.332239	0.000000	0.328072	0.164652	0.229022	0.219261	0.000000	1.000000	0.000000
Neurod2	Rarg	0.332239	0.000000	0.328062	0.164652	0.229022	0.219259	0.000000	-1.000000	0.000000
Pcgf6	E2f3	0.332239	0.000000	0.328052	0.164652	0.229018	0.219257	0.000000	-1.000000	0.000000
Usp10	Ap4m1	0.332238	0.000000	0.328042	0.164652	0.229011	0.219254	0.000000	1.000000	0.000000
A930033H14Rik	Arntl	0.332238	0.000000	0.328032	0.164652	0.229011	0.219252	0.000000	-1.000000	0.000000
Ndufaf4	Cables1	0.332238	0.000000	0.328021	0.164652	0.229008	0.219250	0.000000	-2.000000	0.000000
Atp1a3	Zfp592	0.332238	0.000000	0.328011	0.164652	0.229004	0.219248	0.000000	1.000000	0.000000
Cnot6	Gli3	0.332238	0.000000	0.328001	0.164652	0.229018	0.219245	0.000000	1.000000	0.000000
Ywhag	Jun	0.332238	1.000000	0.328022	0.164667	0.229018	0.219264	1.000000	1.000000	0.000000
Marcksl1	Hoxc9	0.332238	0.000000	0.328012	0.164667	0.229015	0.219261	0.000000	-1.000000	0.000000
Tshz3	Irf3	0.332238	0.000000	0.328002	0.164667	0.229008	0.219259	0.000000	1.000000	0.000000
S100pbp	Foxd3	0.332238	0.000000	0.327992	0.164667	0.229008	0.219257	0.000000	-1.000000	0.000000
Cdk5rap1	Zbtb41	0.332238	0.000000	0.327982	0.164667	0.229004	0.219255	0.000000	-1.000000	0.000000
Fam213a	Zic1	0.332238	0.000000	0.327972	0.164667	0.228997	0.219252	0.000000	1.000000	0.000000
Igfbp4	Fgf9	0.332238	0.000000	0.327962	0.164667	0.228997	0.219250	0.000000	-1.000000	0.000000
Zkscan5	Klf7	0.332238	0.000000	0.327952	0.164667	0.228989	0.219248	0.000000	1.000000	0.000000
Zfhx2os	Mycn	0.332238	0.000000	0.327942	0.164667	0.228989	0.219246	0.000000	1.000000	0.000000
Zfp182	Sp100	0.332238	0.000000	0.327932	0.164667	0.228986	0.219243	0.000000	1.000000	0.000000
Gm5468	Ptf1a	0.332238	0.000000	0.327922	0.164667	0.228979	0.219241	0.000000	1.000000	0.000000
Dock7	Zfp628	0.332238	0.000000	0.327912	0.164667	0.228979	0.219239	0.000000	1.000000	0.000000
Clstn3	Nono	0.332238	0.000000	0.327902	0.164667	0.228975	0.219237	0.000000	-1.000000	0.000000
Sox12	Tcf3	0.332238	0.000000	0.327892	0.164667	0.228971	0.219235	0.000000	-1.000000	0.000000
Socs5	Lyl1	0.332238	0.000000	0.327882	0.164667	0.228968	0.219232	0.000000	-1.000000	0.000000
Dag1	Pebp1	0.332238	0.000000	0.327872	0.164667	0.228964	0.219230	0.000000	1.000000	0.000000
4930481A15Rik	Sox3	0.332238	0.000000	0.327862	0.164667	0.228957	0.219228	0.000000	-1.000000	0.000000
Arpp21	E2f6	0.332238	0.000000	0.327852	0.164667	0.228957	0.219226	0.000000	-1.000000	0.000000
Ranbp1	Esrra	0.332238	0.000000	0.327842	0.164667	0.228953	0.219223	0.000000	-1.000000	0.000000
Mlycd	Homez	0.332238	1.000000	0.327862	0.164682	0.228971	0.219242	1.000000	1.000000	0.000000
Ankrd12	Yy1	0.332238	0.000000	0.327852	0.164682	0.228964	0.219239	0.000000	-1.000000	0.000000
Usp12	Sp5	0.332238	0.000000	0.327842	0.164682	0.228964	0.219237	0.000000	-1.000000	0.000000
Ccdc28b	Plag1	0.332238	0.000000	0.327832	0.164682	0.228960	0.219235	0.000000	-1.000000	0.000000
Nsrp1	E4f1	0.332237	1.000000	0.327853	0.164698	0.228975	0.219253	1.000000	1.000000	0.000000
March6	Osr1	0.332237	0.000000	0.327843	0.164698	0.228975	0.219251	0.000000	-1.000000	0.000000
Camk1	Barhl2	0.332237	0.000000	0.327833	0.164698	0.228971	0.219249	0.000000	1.000000	0.000000
Abhd14b	Dbx1	0.332237	0.000000	0.327823	0.164698	0.228968	0.219246	0.000000	-1.000000	0.000000
Slc52a2	Ehf	0.332237	1.000000	0.327843	0.164713	0.228986	0.219264	1.000000	1.000000	0.000000
Pmepa1	Foxo3	0.332237	0.000000	0.327833	0.164713	0.228982	0.219262	0.000000	1.000000	0.000000
Cacng8	Zfp276	0.332237	0.000000	0.327823	0.164713	0.228975	0.219260	0.000000	1.000000	0.000000
Dand5	Stat5a	0.332237	0.000000	0.327813	0.164713	0.228975	0.219258	0.000000	-1.000000	0.000000
Foxo6	Hlf	0.332237	0.000000	0.327803	0.164713	0.228971	0.219255	0.000000	1.000000	0.000000
Erc1	Pou3f4	0.332237	0.000000	0.327793	0.164713	0.228968	0.219253	0.000000	-1.000000	0.000000
Unk	Pou3f2	0.332237	1.000000	0.327814	0.164728	0.228986	0.219271	1.000000	1.000000	0.000000
Agpat1	Mecp2	0.332237	0.000000	0.327804	0.164728	0.228982	0.219269	0.000000	1.000000	0.000000
Ube2ql1	Msx3	0.332237	0.000000	0.327794	0.164728	0.228979	0.219267	0.000000	1.000000	0.000000
Pura	Gmeb1	0.332237	0.000000	0.327784	0.164728	0.228975	0.219265	0.000000	-1.000000	0.000000
Pnp	E2f2	0.332237	0.000000	0.327774	0.164728	0.228971	0.219262	0.000000	1.000000	0.000000
Gm10076	Mitf	0.332237	0.000000	0.327764	0.164728	0.228968	0.219260	0.000000	1.000000	0.000000
Tcn2	Ctnnb1	0.332237	0.000000	0.327754	0.164728	0.228961	0.219258	0.000000	-1.000000	0.000000
Gm37584	Ctbp1	0.332237	0.000000	0.327744	0.164728	0.228961	0.219256	0.000000	-1.000000	0.000000
Zbtb2	Irf9	0.332237	0.000000	0.327734	0.164728	0.228953	0.219254	0.000000	1.000000	0.000000
Myt1	Gli3	0.332237	0.000000	0.327724	0.164728	0.228953	0.219251	0.000000	-1.000000	0.000000
Mettl8	Pou3f3	0.332237	0.000000	0.327714	0.164728	0.228950	0.219249	0.000000	-1.000000	0.000000
Sh3glb2	Etv4	0.332236	0.000000	0.327704	0.164728	0.228946	0.219247	0.000000	1.000000	0.000000
Mark2	Deaf1	0.332236	1.000000	0.327724	0.164744	0.228964	0.219265	1.000000	1.000000	0.000000
Zfand3	Neurog2	0.332236	0.000000	0.327714	0.164744	0.228961	0.219263	0.000000	-1.000000	0.000000
Lmtk3	Msx2	0.332236	0.000000	0.327704	0.164744	0.228957	0.219260	0.000000	1.000000	0.000000
Tmem30a	Zbtb33	0.332236	0.000000	0.327694	0.164744	0.228950	0.219258	0.000000	-1.000000	0.000000
Ntrk3	Ahr	0.332236	0.000000	0.327684	0.164744	0.228950	0.219256	0.000000	-1.000000	0.000000
Gm37584	Lmo2	0.332236	0.000000	0.327674	0.164744	0.228942	0.219254	0.000000	-1.000000	0.000000
Pspc1	Trp63	0.332236	0.000000	0.327665	0.164744	0.228942	0.219252	0.000000	-1.000000	0.000000
Unk	Sox4	0.332236	0.000000	0.327655	0.164744	0.228939	0.219249	0.000000	-1.000000	0.000000
Lrrc42	Insm2	0.332236	0.000000	0.327645	0.164744	0.228935	0.219247	0.000000	-1.000000	0.000000
Lrp1	Peg3	0.332236	0.000000	0.327635	0.164744	0.228928	0.219245	0.000000	1.000000	0.000000
Ngfrap1	Sp7	0.332236	0.000000	0.327625	0.164744	0.228928	0.219243	0.000000	-1.000000	0.000000
Elavl2	Maz	0.332236	0.000000	0.327615	0.164744	0.228921	0.219240	0.000000	1.000000	0.000000
Ifngr1	Zfp46	0.332236	0.000000	0.327605	0.164744	0.228921	0.219238	0.000000	-1.000000	0.000000
Atxn7	Otx2	0.332236	0.000000	0.327595	0.164744	0.228917	0.219236	0.000000	1.000000	0.000000
Alg13	Tfap2a	0.332236	0.000000	0.327585	0.164744	0.228914	0.219234	0.000000	-1.000000	0.000000
Ube4b	Zfp667	0.332236	0.000000	0.327575	0.164744	0.228910	0.219231	0.000000	-1.000000	0.000000
Ptprt	Myb	0.332236	0.000000	0.327565	0.164744	0.228903	0.219229	0.000000	1.000000	0.000000
Sall1	Zfp536	0.332236	0.000000	0.327555	0.164744	0.228903	0.219227	0.000000	-1.000000	0.000000
Ezr	Nfib	0.332236	0.000000	0.327545	0.164744	0.228899	0.219225	0.000000	1.000000	0.000000
Epb41l4aos	Creb5	0.332236	0.000000	0.327535	0.164744	0.228895	0.219222	0.000000	1.000000	0.000000
Palmd	Alx3	0.332236	0.000000	0.327525	0.164744	0.228892	0.219220	0.000000	1.000000	0.000000
Gpatch1	Lhx6	0.332236	0.000000	0.327515	0.164744	0.228888	0.219218	0.000000	1.000000	0.000000
Gm26901	Klf2	0.332236	0.000000	0.327505	0.164744	0.228885	0.219216	0.000000	-1.000000	0.000000
Syt1	Atf6	0.332236	0.000000	0.327495	0.164744	0.228881	0.219214	0.000000	-1.000000	0.000000
Zfp251	Hmga2	0.332236	0.000000	0.327485	0.164744	0.228874	0.219211	0.000000	-1.000000	0.000000
Lims1	Zfp354a	0.332236	0.000000	0.327475	0.164744	0.228874	0.219209	0.000000	1.000000	0.000000
Arpp21	Erg	0.332236	0.000000	0.327465	0.164744	0.228870	0.219207	0.000000	-1.000000	0.000000
Mmd	Mafk	0.332236	0.000000	0.327455	0.164744	0.228867	0.219205	0.000000	-1.000000	0.000000
Clcn6	Foxf1	0.332235	0.000000	0.327445	0.164744	0.228863	0.219202	0.000000	1.000000	0.000000
Abt1	Otx1	0.332235	0.000000	0.327435	0.164744	0.228859	0.219200	0.000000	-1.000000	0.000000
Plk2	Hoxb13	0.332235	0.000000	0.327425	0.164744	0.228852	0.219198	0.000000	1.000000	0.000000
Ccdc82	Ep300	0.332235	0.000000	0.327415	0.164744	0.228852	0.219196	0.000000	-1.000000	0.000000
Zbtb42	Myf6	0.332235	1.000000	0.327436	0.164759	0.228867	0.219214	1.000000	1.000000	0.000000
Fut9	Sp100	0.332235	0.000000	0.327426	0.164759	0.228867	0.219212	0.000000	-1.000000	0.000000
Hivep1	Dbx2	0.332235	0.000000	0.327416	0.164759	0.228863	0.219209	0.000000	1.000000	0.000000
Spint2	Foxg1	0.332235	0.000000	0.327406	0.164759	0.228859	0.219207	0.000000	1.000000	0.000000
Dlk1	Hic1	0.332235	1.000000	0.327426	0.164774	0.228878	0.219225	1.000000	1.000000	0.000000
Nefm	Msx3	0.332235	0.000000	0.327416	0.164774	0.228870	0.219223	0.000000	-1.000000	0.000000
Tmem150c	Arid3a	0.332235	0.000000	0.327406	0.164774	0.228870	0.219221	0.000000	1.000000	0.000000
Fam49a	Nr2e1	0.332235	1.000000	0.327427	0.164790	0.228888	0.219239	1.000000	1.000000	0.000000
Rap2c	Sp5	0.332235	1.000000	0.327447	0.164805	0.228906	0.219257	1.000000	1.000000	0.000000
Lonrf2	Meis1	0.332235	0.000000	0.327437	0.164805	0.228903	0.219255	0.000000	1.000000	0.000000
Macrod1	Maz	0.332235	0.000000	0.327427	0.164805	0.228896	0.219253	0.000000	-1.000000	0.000000
Alg9	Meis3	0.332235	0.000000	0.327417	0.164805	0.228896	0.219250	0.000000	-1.000000	0.000000
Ablim1	Tbx15	0.332235	0.000000	0.327407	0.164805	0.228892	0.219248	0.000000	-1.000000	0.000000
Syt4	Sox6	0.332235	0.000000	0.327397	0.164805	0.228888	0.219246	0.000000	-1.000000	0.000000
Lpar6	E2f1	0.332235	0.000000	0.327387	0.164805	0.228885	0.219244	0.000000	-1.000000	0.000000
Aldh1l2	Foxd1	0.332235	0.000000	0.327377	0.164805	0.228878	0.219241	0.000000	1.000000	0.000000
Esrra	Sox30	0.332235	0.000000	0.327367	0.164805	0.228878	0.219239	0.000000	1.000000	0.000000
St6galnac5	Zfp74	0.332235	0.000000	0.327357	0.164805	0.228870	0.219237	0.000000	-1.000000	0.000000
Vangl1	Zfx	0.332235	0.000000	0.327347	0.164805	0.228870	0.219235	0.000000	1.000000	0.000000
Ormdl3	Hoxc9	0.332235	0.000000	0.327337	0.164805	0.228867	0.219233	0.000000	1.000000	0.000000
Arid5a	Tgif1	0.332235	0.000000	0.327328	0.164805	0.228863	0.219230	0.000000	-1.000000	0.000000
Mark1	Zbtb24	0.332234	0.000000	0.327318	0.164805	0.228856	0.219228	0.000000	-1.000000	0.000000
Zfp219	Esr2	0.332234	0.000000	0.327308	0.164805	0.228856	0.219226	0.000000	-1.000000	0.000000
Cadm1	Sox10	0.332234	0.000000	0.327298	0.164805	0.228852	0.219224	0.000000	-1.000000	0.000000
Ik	Tead2	0.332234	0.000000	0.327288	0.164805	0.228845	0.219221	0.000000	-1.000000	0.000000
Ube2ql1	Rfx4	0.332234	0.000000	0.327278	0.164805	0.228845	0.219219	0.000000	-1.000000	0.000000
Cyr61	Junb	0.332234	1.000000	0.327298	0.164820	0.228863	0.219237	0.000000	-1.000000	0.000000
Lmtk3	Crebrf	0.332234	0.000000	0.327288	0.164820	0.228856	0.219235	0.000000	1.000000	0.000000
Twf2	Scrt1	0.332234	0.000000	0.327278	0.164820	0.228856	0.219233	0.000000	1.000000	0.000000
Ccdc88c	Zeb2	0.332234	0.000000	0.327268	0.164820	0.228852	0.219231	0.000000	1.000000	0.000000
Ncoa6	Ptf1a	0.332234	0.000000	0.327258	0.164820	0.228849	0.219228	0.000000	1.000000	0.000000
Cep164	Esr1	0.332234	0.000000	0.327248	0.164820	0.228845	0.219226	0.000000	1.000000	0.000000
Pou3f1	Klf15	0.332234	0.000000	0.327238	0.164820	0.228838	0.219224	0.000000	-1.000000	0.000000
Zhx3	Zfp668	0.332234	0.000000	0.327228	0.164820	0.228838	0.219222	0.000000	-1.000000	0.000000
Ldhb	E4f1	0.332234	0.000000	0.327219	0.164820	0.228834	0.219219	0.000000	2.000000	0.000000
Pmepa1	Arntl	0.332234	0.000000	0.327209	0.164820	0.228831	0.219217	0.000000	1.000000	0.000000
Sh3glb2	Zeb2	0.332234	0.000000	0.327199	0.164820	0.228827	0.219215	0.000000	-1.000000	0.000000
Adam22	Hes7	0.332234	0.000000	0.327189	0.164820	0.228824	0.219213	0.000000	-1.000000	0.000000
Zfhx2os	Gbx2	0.332234	0.000000	0.327179	0.164820	0.228816	0.219210	0.000000	1.000000	0.000000
Wsb2	Ascl1	0.332234	0.000000	0.327169	0.164820	0.228816	0.219208	0.000000	1.000000	0.000000
Lsamp	Mitf	0.332234	0.000000	0.327159	0.164820	0.228813	0.219206	0.000000	1.000000	0.000000
Snph	Zic2	0.332234	0.000000	0.327149	0.164820	0.228827	0.219204	0.000000	-1.000000	0.000000
Cbarp	Creb1	0.332234	1.000000	0.327169	0.164836	0.228827	0.219222	1.000000	1.000000	0.000000
Samd8	Elk3	0.332234	0.000000	0.327159	0.164836	0.228824	0.219220	0.000000	-1.000000	0.000000
Mat2b	Sp5	0.332234	0.000000	0.327149	0.164836	0.228816	0.219217	0.000000	-1.000000	0.000000
Phlpp1	Rara	0.332234	0.000000	0.327139	0.164836	0.228816	0.219215	0.000000	1.000000	0.000000
Sh3glb2	Ascl1	0.332234	0.000000	0.327130	0.164836	0.228813	0.219213	0.000000	1.000000	0.000000
Osgep	Tcf12	0.332234	0.000000	0.327120	0.164836	0.228806	0.219211	0.000000	-1.000000	0.000000
Cdon	Snai1	0.332234	0.000000	0.327110	0.164836	0.228806	0.219209	0.000000	-1.000000	0.000000
Cct5	Smad9	0.332234	0.000000	0.327100	0.164836	0.228802	0.219206	0.000000	-1.000000	0.000000
Fgf13	Zfp382	0.332234	0.000000	0.327090	0.164836	0.228795	0.219204	0.000000	1.000000	0.000000
Syncrip	Gmeb1	0.332234	0.000000	0.327080	0.164836	0.228795	0.219202	0.000000	-1.000000	0.000000
Unk	Tfcp2l1	0.332234	0.000000	0.327070	0.164836	0.228791	0.219200	0.000000	-1.000000	0.000000
Hivep1	Rfx7	0.332234	0.000000	0.327060	0.164836	0.228784	0.219197	0.000000	1.000000	0.000000
3110039M20Rik-1	Hoxc9	0.332234	0.000000	0.327050	0.164836	0.228784	0.219195	0.000000	1.000000	0.000000
Rec8	Scrt2	0.332233	1.000000	0.327070	0.164851	0.228798	0.219213	0.000000	2.000000	0.000000
Rps6	Arntl	0.332233	0.000000	0.327060	0.164851	0.228798	0.219211	0.000000	1.000000	0.000000
Sesn1	Shox2	0.332233	0.000000	0.327051	0.164851	0.228795	0.219209	0.000000	-1.000000	0.000000
Gucy1b2	Foxj2	0.332233	0.000000	0.327041	0.164851	0.228788	0.219207	0.000000	-1.000000	0.000000
Ntm	Osr2	0.332233	0.000000	0.327031	0.164851	0.228788	0.219204	0.000000	1.000000	0.000000
Pcnt	Tbx18	0.332233	0.000000	0.327021	0.164851	0.228784	0.219202	0.000000	-1.000000	0.000000
Mgat4b	Zfp92	0.332233	0.000000	0.327011	0.164851	0.228777	0.219200	0.000000	1.000000	0.000000
Zfp317	Zic2	0.332233	0.000000	0.327001	0.164851	0.228777	0.219198	0.000000	-1.000000	0.000000
Pls3	Gtf2a1	0.332233	0.000000	0.326991	0.164851	0.228773	0.219195	0.000000	1.000000	0.000000
Dennd2a	Foxj1	0.332233	0.000000	0.326981	0.164851	0.228766	0.219193	0.000000	1.000000	0.000000
Pspc1	Tbp	0.332233	0.000000	0.326971	0.164851	0.228766	0.219191	0.000000	-1.000000	0.000000
Tmem158	Zfp661	0.332233	0.000000	0.326961	0.164851	0.228762	0.219189	0.000000	1.000000	0.000000
Epc1	Dmrt3	0.332233	0.000000	0.326951	0.164851	0.228759	0.219186	0.000000	3.000000	0.000000
Noct	Zfp784	0.332233	0.000000	0.326941	0.164851	0.228755	0.219184	0.000000	-1.000000	0.000000
Foxo6	Ikzf5	0.332233	0.000000	0.326931	0.164851	0.228752	0.219182	0.000000	1.000000	0.000000
Lonrf1	Ap2m1	0.332233	1.000000	0.326952	0.164866	0.228766	0.219200	1.000000	3.000000	0.000000
Chchd4	Hoxb13	0.332233	0.000000	0.326942	0.164866	0.228766	0.219198	0.000000	1.000000	0.000000
Armcx3	Smad3	0.332233	0.000000	0.326932	0.164866	0.228762	0.219196	0.000000	-1.000000	0.000000
Pex14	Arid5a	0.332233	0.000000	0.326922	0.164866	0.228759	0.219193	0.000000	-1.000000	0.000000
Fam8a1	Esrra	0.332233	0.000000	0.326912	0.164866	0.228752	0.219191	0.000000	1.000000	0.000000
Ndufb10	Fos	0.332233	0.000000	0.326902	0.164866	0.228752	0.219189	0.000000	-1.000000	0.000000
Dpysl5	Hlf	0.332233	0.000000	0.326892	0.164866	0.228748	0.219187	0.000000	-1.000000	0.000000
Chga	Patz1	0.332233	0.000000	0.326882	0.164866	0.228744	0.219185	0.000000	-1.000000	0.000000
Mpped2	Glis2	0.332233	0.000000	0.326872	0.164866	0.228741	0.219182	0.000000	1.000000	0.000000
Unk	Foxp1	0.332233	1.000000	0.326893	0.164881	0.228759	0.219200	0.000000	-1.000000	0.000000
Hk2	Zfp30	0.332232	0.000000	0.326883	0.164881	0.228755	0.219198	0.000000	1.000000	0.000000
Ltbp4	Tfap2b	0.332232	0.000000	0.326873	0.164881	0.228752	0.219196	0.000000	-1.000000	0.000000
Noct	Foxj1	0.332232	0.000000	0.326863	0.164881	0.228748	0.219194	0.000000	-1.000000	0.000000
Uchl3	Ikzf5	0.332232	0.000000	0.326853	0.164881	0.228745	0.219191	0.000000	1.000000	0.000000
Ppp1r7	Zic1	0.332232	0.000000	0.326843	0.164881	0.228741	0.219189	0.000000	1.000000	0.000000
Unk	Zfp184	0.332232	0.000000	0.326833	0.164881	0.228737	0.219187	0.000000	1.000000	0.000000
Ing5	Zfp507	0.332232	0.000000	0.326823	0.164881	0.228752	0.219185	0.000000	-1.000000	0.000000
Snph	Lbx2	0.332232	1.000000	0.326844	0.164897	0.228752	0.219203	0.000000	-1.000000	0.000000
Atxn7l3	Sp3	0.332232	0.000000	0.326834	0.164897	0.228748	0.219201	0.000000	-1.000000	0.000000
Itm2a	Rfx1	0.332232	0.000000	0.326824	0.164897	0.228745	0.219198	0.000000	1.000000	0.000000
Znrf2	Pou3f3	0.332232	0.000000	0.326814	0.164897	0.228737	0.219196	0.000000	2.000000	0.000000
Smarcc1	Hmga1	0.332232	0.000000	0.326804	0.164897	0.228737	0.219194	0.000000	-1.000000	0.000000
Brinp2	Zbtb7b	0.332232	0.000000	0.326794	0.164897	0.228734	0.219192	0.000000	1.000000	0.000000
Hes6	Osr2	0.332232	0.000000	0.326784	0.164897	0.228730	0.219190	0.000000	1.000000	0.000000
Txnip	Nfya	0.332232	0.000000	0.326774	0.164897	0.228727	0.219187	0.000000	1.000000	0.000000
Fcho1	Scrt2	0.332232	0.000000	0.326764	0.164897	0.228719	0.219185	0.000000	1.000000	0.000000
Gse1	Rest	0.332232	0.000000	0.326754	0.164897	0.228719	0.219183	0.000000	-1.000000	0.000000
Pdha1	Tbx21	0.332232	0.000000	0.326744	0.164897	0.228716	0.219181	0.000000	1.000000	0.000000
Pex26	Sox6	0.332232	0.000000	0.326734	0.164897	0.228712	0.219178	0.000000	1.000000	0.000000
Zfp329	Ovol2	0.332232	0.000000	0.326725	0.164897	0.228709	0.219176	0.000000	1.000000	0.000000
Dand5	Nfia	0.332232	0.000000	0.326715	0.164897	0.228705	0.219174	0.000000	-1.000000	0.000000
Mphosph9	Tcf3	0.332232	0.000000	0.326705	0.164897	0.228701	0.219172	0.000000	1.000000	0.000000
Lasp1	Sparcl1	0.332232	0.000000	0.326695	0.164897	0.228698	0.219169	0.000000	-1.000000	0.000000
Ncs1	Stat3	0.332232	0.000000	0.326685	0.164897	0.228694	0.219167	0.000000	1.000000	0.000000
2700069I18Rik	Zfp536	0.332232	0.000000	0.326675	0.164897	0.228691	0.219165	0.000000	-1.000000	0.000000
Egln1	Elf3	0.332231	0.000000	0.326665	0.164897	0.228687	0.219163	0.000000	1.000000	0.000000
Msi1	Dmrt1	0.332231	0.000000	0.326655	0.164897	0.228680	0.219161	0.000000	-1.000000	0.000000
Slc6a11	Sox13	0.332231	0.000000	0.326645	0.164897	0.228680	0.219158	0.000000	-1.000000	0.000000
Uckl1	Rfx1	0.332231	0.000000	0.326635	0.164897	0.228676	0.219156	0.000000	1.000000	0.000000
Unc5c	Pebp1	0.332231	0.000000	0.326625	0.164897	0.228669	0.219154	0.000000	1.000000	0.000000
Nfkbil1	Zfp37	0.332231	0.000000	0.326615	0.164897	0.228669	0.219152	0.000000	1.000000	0.000000
Dclk2	Gtf2ird1	0.332231	0.000000	0.326606	0.164897	0.228665	0.219149	0.000000	1.000000	0.000000
Sstr2	Zfp74	0.332231	0.000000	0.326596	0.164897	0.228662	0.219147	0.000000	-1.000000	0.000000
Prpf39	Pax4	0.332231	0.000000	0.326586	0.164897	0.228658	0.219145	0.000000	-1.000000	0.000000
Immt	Nfatc3	0.332231	0.000000	0.326576	0.164897	0.228651	0.219143	0.000000	-1.000000	0.000000
Phip	Runx3	0.332231	0.000000	0.326566	0.164897	0.228651	0.219140	0.000000	-1.000000	0.000000
Gm27197	Zscan2	0.332231	0.000000	0.326556	0.164897	0.228647	0.219138	0.000000	1.000000	0.000000
Ddx25	Zfpm1	0.332231	0.000000	0.326546	0.164897	0.228644	0.219136	0.000000	-1.000000	0.000000
Sh3gl1	Hltf	0.332231	0.000000	0.326536	0.164897	0.228658	0.219134	0.000000	-1.000000	0.000000
Myh9	Jun	0.332231	1.000000	0.326557	0.164912	0.228658	0.219152	1.000000	1.000000	0.000000
Ppfia3	Nr6a1	0.332231	0.000000	0.326547	0.164912	0.228651	0.219150	0.000000	-1.000000	0.000000
Pcdh19	Zkscan1	0.332231	0.000000	0.326537	0.164912	0.228651	0.219147	0.000000	-1.000000	0.000000
Fut8	Neurod2	0.332231	0.000000	0.326527	0.164912	0.228648	0.219145	0.000000	1.000000	0.000000
Arhgap20	Zfp553	0.332231	1.000000	0.326547	0.164927	0.228666	0.219163	1.000000	1.000000	0.000000
Nt5c3	Nono	0.332231	0.000000	0.326537	0.164927	0.228662	0.219161	0.000000	1.000000	0.000000
Tamm41	Prep	0.332231	0.000000	0.326528	0.164927	0.228658	0.219159	0.000000	-1.000000	0.000000
Lpar6	Klf16	0.332231	0.000000	0.326518	0.164927	0.228655	0.219157	0.000000	1.000000	0.000000
Rbfa	Maf	0.332231	0.000000	0.326508	0.164927	0.228651	0.219154	0.000000	-1.000000	0.000000
Dusp4	Alx3	0.332231	1.000000	0.326528	0.164943	0.228669	0.219173	0.000000	1.000000	0.000000
Ndufv2	Spdef	0.332231	0.000000	0.326518	0.164943	0.228666	0.219170	0.000000	1.000000	0.000000
Phc1	Msx3	0.332230	1.000000	0.326539	0.164958	0.228680	0.219188	0.000000	-1.000000	0.000000
Ccdc85b	Zfp39	0.332230	0.000000	0.326529	0.164958	0.228680	0.219186	0.000000	-1.000000	0.000000
Lix1	Zfp574	0.332230	0.000000	0.326519	0.164958	0.228677	0.219184	0.000000	1.000000	0.000000
Tm2d1	Fosl2	0.332230	0.000000	0.326509	0.164958	0.228669	0.219182	0.000000	-1.000000	0.000000
Med25	Mzf1	0.332230	0.000000	0.326499	0.164958	0.228669	0.219179	0.000000	-1.000000	0.000000
Rps15a	Hes7	0.332230	0.000000	0.326489	0.164958	0.228666	0.219177	0.000000	-1.000000	0.000000
Cers5	Sh2d1a	0.332230	0.000000	0.326479	0.164958	0.228680	0.219175	0.000000	-1.000000	0.000000
Tcp11l2	Foxf1	0.332230	1.000000	0.326500	0.164973	0.228680	0.219193	1.000000	1.000000	0.000000
Chst12	Meis1	0.332230	1.000000	0.326520	0.164989	0.228698	0.219211	1.000000	3.000000	0.000000
Zbtb42	Sox9	0.332230	1.000000	0.326541	0.165004	0.228713	0.219229	1.000000	1.000000	0.000000
Zfhx2os	Arnt	0.332230	0.000000	0.326531	0.165004	0.228713	0.219227	0.000000	-1.000000	0.000000
Aarsd1	Mecom	0.332230	0.000000	0.326521	0.165004	0.228709	0.219225	0.000000	1.000000	0.000000
Ngfrap1	Klf7	0.332230	0.000000	0.326511	0.165004	0.228706	0.219223	0.000000	1.000000	0.000000
Ppia	Tead4	0.332230	0.000000	0.326501	0.165004	0.228702	0.219220	0.000000	-1.000000	0.000000
Prdx6	Sp1	0.332230	0.000000	0.326491	0.165004	0.228698	0.219218	0.000000	-1.000000	0.000000
Tenm4	Klf16	0.332230	0.000000	0.326481	0.165004	0.228695	0.219216	0.000000	1.000000	0.000000
Smurf1	Pbx1	0.332230	0.000000	0.326471	0.165004	0.228691	0.219214	0.000000	-1.000000	0.000000
Hist1h1e	Zfp354a	0.332230	0.000000	0.326461	0.165004	0.228688	0.219212	0.000000	-1.000000	0.000000
Impact	Xbp1	0.332230	0.000000	0.326451	0.165004	0.228684	0.219209	0.000000	1.000000	0.000000
Plxdc2	Rbpj	0.332230	0.000000	0.326442	0.165004	0.228681	0.219207	0.000000	-1.000000	0.000000
Gnaq	Cdc5l	0.332230	0.000000	0.326432	0.165004	0.228677	0.219205	0.000000	-1.000000	0.000000
Taf6l	Cables1	0.332230	0.000000	0.326422	0.165004	0.228673	0.219203	0.000000	-1.000000	0.000000
Clu	Fosb	0.332230	1.000000	0.326442	0.165019	0.228688	0.219221	1.000000	1.000000	0.000000
Atp1a1	Nr1h3	0.332230	0.000000	0.326432	0.165019	0.228688	0.219219	0.000000	1.000000	0.000000
Twistnb	Zfp276	0.332230	0.000000	0.326422	0.165019	0.228684	0.219216	0.000000	-1.000000	0.000000
Ttbk1	Ap1g1	0.332230	0.000000	0.326412	0.165019	0.228677	0.219214	0.000000	1.000000	0.000000
Calm3	Jdp2	0.332230	0.000000	0.326403	0.165019	0.228677	0.219212	0.000000	1.000000	0.000000
Pomt2	Sp5	0.332229	0.000000	0.326393	0.165019	0.228673	0.219210	0.000000	-1.000000	0.000000
Acbd3	Carf	0.332229	0.000000	0.326383	0.165019	0.228670	0.219207	0.000000	1.000000	0.000000
Mkks	Trp73	0.332229	0.000000	0.326373	0.165019	0.228666	0.219205	0.000000	1.000000	0.000000
Zfp619	Ascl2	0.332229	0.000000	0.326363	0.165019	0.228659	0.219203	0.000000	1.000000	0.000000
Dnajb13	Ar	0.332229	0.000000	0.326353	0.165019	0.228659	0.219201	0.000000	-1.000000	0.000000
Bend4	Zeb1	0.332229	0.000000	0.326343	0.165019	0.228655	0.219198	0.000000	-1.000000	0.000000
Map9	Foxc1	0.332229	0.000000	0.326333	0.165019	0.228648	0.219196	0.000000	-1.000000	0.000000
Ctnnd2	Rxra	0.332229	0.000000	0.326323	0.165019	0.228648	0.219194	0.000000	-1.000000	0.000000
Def8	Gbx2	0.332229	0.000000	0.326314	0.165019	0.228645	0.219192	0.000000	1.000000	0.000000
Selk	Etv4	0.332229	1.000000	0.326334	0.165035	0.228663	0.219210	1.000000	3.000000	0.000000
Arhgef7	Atf2	0.332229	0.000000	0.326324	0.165035	0.228659	0.219208	0.000000	-1.000000	0.000000
Tmem80	Ascl2	0.332229	0.000000	0.326314	0.165035	0.228656	0.219205	0.000000	-1.000000	0.000000
Fam199x	Tbx2	0.332229	0.000000	0.326304	0.165035	0.228652	0.219203	0.000000	-1.000000	0.000000
Trim37	Sp100	0.332229	0.000000	0.326294	0.165035	0.228648	0.219201	0.000000	-1.000000	0.000000
Slc2a3	Fxr1	0.332229	0.000000	0.326285	0.165035	0.228641	0.219199	0.000000	1.000000	0.000000
Rab3d	Scrt2	0.332229	0.000000	0.326275	0.165035	0.228641	0.219196	0.000000	-1.000000	0.000000
Plppr1	Atf5	0.332229	0.000000	0.326265	0.165035	0.228638	0.219194	0.000000	-1.000000	0.000000
Cbx8	Tfcp2l1	0.332229	0.000000	0.326255	0.165035	0.228634	0.219192	0.000000	-1.000000	0.000000
Anapc4	Nr2f6	0.332229	0.000000	0.326245	0.165035	0.228630	0.219190	0.000000	1.000000	0.000000
Cars2	Tfap2b	0.332229	1.000000	0.326265	0.165050	0.228649	0.219208	1.000000	2.000000	0.000000
Pdzrn4	Runx3	0.332229	0.000000	0.326256	0.165050	0.228645	0.219206	0.000000	1.000000	0.000000
Pcnt	Tbr1	0.332229	0.000000	0.326246	0.165050	0.228641	0.219203	0.000000	-1.000000	0.000000
Pcnx	Zfp74	0.332229	0.000000	0.326236	0.165050	0.228638	0.219201	0.000000	1.000000	0.000000
Sema4g	Zfp143	0.332229	0.000000	0.326226	0.165050	0.228634	0.219199	0.000000	-1.000000	0.000000
Rab39b	E2f3	0.332229	0.000000	0.326216	0.165050	0.228631	0.219197	0.000000	1.000000	0.000000
Zfhx2os	Pou5f1	0.332228	0.000000	0.326206	0.165050	0.228627	0.219195	0.000000	-1.000000	0.000000
Crlf2	Pou3f3	0.332228	0.000000	0.326196	0.165050	0.228623	0.219192	0.000000	1.000000	0.000000
Asnsd1	Irf4	0.332228	0.000000	0.326186	0.165050	0.228616	0.219190	0.000000	1.000000	0.000000
Prdm8	Hlx	0.332228	0.000000	0.326176	0.165050	0.228616	0.219188	0.000000	-1.000000	0.000000
Ppm1m	Zfp260	0.332228	0.000000	0.326167	0.165050	0.228613	0.219186	0.000000	1.000000	0.000000
Phf12	Gabpa	0.332228	0.000000	0.326157	0.165050	0.228609	0.219183	0.000000	1.000000	0.000000
Sf3b1	Nr1h3	0.332228	0.000000	0.326147	0.165050	0.228605	0.219181	0.000000	1.000000	0.000000
Aldoa	Ets1	0.332228	0.000000	0.326137	0.165050	0.228602	0.219179	0.000000	-2.000000	0.000000
Fut9	Myf6	0.332228	0.000000	0.326127	0.165050	0.228598	0.219177	0.000000	-1.000000	0.000000
Ndufa4l2	Osr2	0.332228	0.000000	0.326117	0.165050	0.228591	0.219174	0.000000	-1.000000	0.000000
1810037I17Rik	Zfp664	0.332228	0.000000	0.326107	0.165050	0.228591	0.219172	0.000000	-1.000000	0.000000
Kcnb2	Neurog1	0.332228	0.000000	0.326097	0.165050	0.228584	0.219170	0.000000	1.000000	0.000000
Wdfy1	Ets2	0.332228	0.000000	0.326088	0.165050	0.228584	0.219168	0.000000	1.000000	0.000000
Tmem80	Rora	0.332228	0.000000	0.326078	0.165050	0.228580	0.219166	0.000000	1.000000	0.000000
Ndufs2	Pou3f4	0.332228	0.000000	0.326068	0.165050	0.228573	0.219163	0.000000	-1.000000	0.000000
Wbscr16	Rorb	0.332228	0.000000	0.326058	0.165050	0.228573	0.219161	0.000000	1.000000	0.000000
D1Ertd622e	Zfp672	0.332228	0.000000	0.326048	0.165050	0.228570	0.219159	0.000000	1.000000	0.000000
Nr2c2ap	Zfp775	0.332228	0.000000	0.326038	0.165050	0.228584	0.219157	0.000000	1.000000	0.000000
Golga5	Tead3	0.332228	1.000000	0.326059	0.165065	0.228584	0.219175	0.000000	-1.000000	0.000000
Rbm18	Zfp354a	0.332228	0.000000	0.326049	0.165065	0.228580	0.219173	0.000000	1.000000	0.000000
Ctnnbip1	Eomes	0.332228	0.000000	0.326039	0.165065	0.228577	0.219170	0.000000	-1.000000	0.000000
Dock3	Otx2	0.332228	0.000000	0.326029	0.165065	0.228570	0.219168	0.000000	-1.000000	0.000000
Ccdc9	Zfp652	0.332228	0.000000	0.326019	0.165065	0.228570	0.219166	0.000000	-1.000000	0.000000
Rsrc1	Elf1	0.332227	0.000000	0.326009	0.165065	0.228566	0.219164	0.000000	1.000000	0.000000
Limch1	Pou3f3	0.332227	0.000000	0.325999	0.165065	0.228563	0.219161	0.000000	1.000000	0.000000
2010320M18Rik	Irx2	0.332227	0.000000	0.325990	0.165065	0.228559	0.219159	0.000000	1.000000	0.000000
Thumpd3	Neurod2	0.332227	0.000000	0.325980	0.165065	0.228552	0.219157	0.000000	1.000000	0.000000
Unkl	Hltf	0.332227	0.000000	0.325970	0.165065	0.228552	0.219155	0.000000	1.000000	0.000000
Tmx2	Arid3a	0.332227	0.000000	0.325960	0.165065	0.228548	0.219152	0.000000	-1.000000	0.000000
Prkx	Hdac1	0.332227	0.000000	0.325950	0.165065	0.228545	0.219150	0.000000	-1.000000	0.000000
Zswim5	Zfp689	0.332227	0.000000	0.325940	0.165065	0.228537	0.219148	0.000000	1.000000	0.000000
Tmem150c	Zfp654	0.332227	0.000000	0.325930	0.165065	0.228537	0.219146	0.000000	1.000000	0.000000
Kcnb2	Zfp128	0.332227	0.000000	0.325921	0.165065	0.228530	0.219144	0.000000	1.000000	0.000000
Lrp10	Smad4	0.332227	0.000000	0.325911	0.165065	0.228530	0.219141	0.000000	-1.000000	0.000000
Pip5k1c	Rarg	0.332227	0.000000	0.325901	0.165065	0.228527	0.219139	0.000000	1.000000	0.000000
Nr4a3	Zscan2	0.332227	0.000000	0.325891	0.165065	0.228523	0.219137	0.000000	-1.000000	0.000000
1810037I17Rik	Ehf	0.332227	1.000000	0.325911	0.165081	0.228541	0.219155	1.000000	3.000000	0.000000
Ahdc1	Cux2	0.332227	0.000000	0.325902	0.165081	0.228534	0.219153	0.000000	1.000000	0.000000
Spag9	Spdef	0.332227	0.000000	0.325892	0.165081	0.228534	0.219150	0.000000	1.000000	0.000000
Rbfox3	Gzf1	0.332227	0.000000	0.325882	0.165081	0.228530	0.219148	0.000000	1.000000	0.000000
Alg9	Klf15	0.332227	0.000000	0.325872	0.165081	0.228523	0.219146	0.000000	-1.000000	0.000000
Pars2	Gtf3a	0.332227	0.000000	0.325862	0.165081	0.228523	0.219144	0.000000	1.000000	0.000000
Setbp1	Tbx2	0.332227	0.000000	0.325852	0.165081	0.228520	0.219142	0.000000	1.000000	0.000000
Tnfrsf21	Tbp	0.332227	0.000000	0.325842	0.165081	0.228516	0.219139	0.000000	-1.000000	0.000000
Ago4	Pou2f1	0.332227	0.000000	0.325833	0.165081	0.228509	0.219137	0.000000	-1.000000	0.000000
D5Ertd579e	Gata3	0.332227	0.000000	0.325823	0.165081	0.228509	0.219135	0.000000	-1.000000	0.000000
Fabp5	Arx	0.332227	0.000000	0.325813	0.165081	0.228502	0.219133	0.000000	-1.000000	0.000000
Thap3	Foxm1	0.332227	0.000000	0.325803	0.165081	0.228502	0.219130	0.000000	1.000000	0.000000
Psmc3	Zfp30	0.332227	0.000000	0.325793	0.165081	0.228498	0.219128	0.000000	1.000000	0.000000
Taf6l	Esrrg	0.332226	0.000000	0.325783	0.165081	0.228495	0.219126	0.000000	1.000000	0.000000
Pls3	Tbx3	0.332226	0.000000	0.325773	0.165081	0.228487	0.219124	0.000000	-1.000000	0.000000
Lef1	Plagl1	0.332226	0.000000	0.325764	0.165081	0.228487	0.219122	0.000000	-1.000000	0.000000
Slc4a4	Mef2c	0.332226	0.000000	0.325754	0.165081	0.228484	0.219119	0.000000	-1.000000	0.000000
Kdr	Pax2	0.332226	0.000000	0.325744	0.165081	0.228480	0.219117	0.000000	1.000000	0.000000
Glod4	Nr2f2	0.332226	0.000000	0.325734	0.165081	0.228477	0.219115	0.000000	1.000000	0.000000
Ctnnd2	Ehf	0.332226	0.000000	0.325724	0.165081	0.228473	0.219113	0.000000	-1.000000	0.000000
Nck1	Fxr1	0.332226	0.000000	0.325714	0.165081	0.228470	0.219110	0.000000	-1.000000	0.000000
Gtpbp2	Zfp710	0.332226	0.000000	0.325704	0.165081	0.228466	0.219108	0.000000	1.000000	0.000000
Dnlz	Zbtb18	0.332226	0.000000	0.325695	0.165081	0.228462	0.219106	0.000000	1.000000	0.000000
Specc1	Pou2f2	0.332226	0.000000	0.325685	0.165081	0.228455	0.219104	0.000000	-1.000000	0.000000
Foxg1	Barx2	0.332226	0.000000	0.325675	0.165081	0.228455	0.219101	0.000000	1.000000	0.000000
Mta1	Egr2	0.332226	1.000000	0.325695	0.165096	0.228473	0.219120	1.000000	2.000000	0.000000
Zfp619	Smad2	0.332226	0.000000	0.325685	0.165096	0.228466	0.219117	0.000000	1.000000	0.000000
Minpp1	Sp4	0.332226	0.000000	0.325676	0.165096	0.228466	0.219115	0.000000	1.000000	0.000000
Gm38393	Gli3	0.332226	1.000000	0.325696	0.165111	0.228484	0.219133	1.000000	2.000000	0.000000
Scn3a	Gtf3a	0.332226	0.000000	0.325686	0.165111	0.228481	0.219131	0.000000	1.000000	0.000000
Erf	Gtf2b	0.332226	0.000000	0.325676	0.165111	0.228477	0.219129	0.000000	1.000000	0.000000
Rpl18	Msx2	0.332226	0.000000	0.325666	0.165111	0.228470	0.219127	0.000000	-1.000000	0.000000
Limch1	Ebf2	0.332226	0.000000	0.325657	0.165111	0.228470	0.219124	0.000000	1.000000	0.000000
Tmem55b	Nfe2l1	0.332226	0.000000	0.325647	0.165111	0.228466	0.219122	0.000000	-1.000000	0.000000
Hecw1	Klf3	0.332226	0.000000	0.325637	0.165111	0.228463	0.219120	0.000000	1.000000	0.000000
Grp	Cnot3	0.332226	0.000000	0.325627	0.165111	0.228459	0.219118	0.000000	1.000000	0.000000
Fignl1	Parp1	0.332225	1.000000	0.325647	0.165127	0.228477	0.219136	1.000000	2.000000	0.000000
Zfp609	Cebpa	0.332225	0.000000	0.325638	0.165127	0.228474	0.219134	0.000000	-1.000000	0.000000
Ggnbp2	Zfp93	0.332225	0.000000	0.325628	0.165127	0.228470	0.219131	0.000000	-1.000000	0.000000
Adgrl2	Lbx2	0.332225	0.000000	0.325618	0.165127	0.228466	0.219129	0.000000	-1.000000	0.000000
A930011G23Rik	Zfp740	0.332225	0.000000	0.325608	0.165127	0.228463	0.219127	0.000000	-1.000000	0.000000
Car14	Mtf1	0.332225	0.000000	0.325598	0.165127	0.228456	0.219125	0.000000	-1.000000	0.000000
Def8	Rfx4	0.332225	0.000000	0.325588	0.165127	0.228456	0.219122	0.000000	1.000000	0.000000
H2afv	Carf	0.332225	0.000000	0.325579	0.165127	0.228452	0.219120	0.000000	1.000000	0.000000
Cd200	Zfp112	0.332225	0.000000	0.325569	0.165127	0.228449	0.219118	0.000000	1.000000	0.000000
Slc6a11	Onecut1	0.332225	0.000000	0.325559	0.165127	0.228445	0.219116	0.000000	-1.000000	0.000000
Eif1ax	Fxr1	0.332225	0.000000	0.325549	0.165127	0.228441	0.219113	0.000000	1.000000	0.000000
Plk2	Ascl2	0.332225	0.000000	0.325539	0.165127	0.228434	0.219111	0.000000	-1.000000	0.000000
L3hypdh	Dmrt3	0.332225	0.000000	0.325529	0.165127	0.228434	0.219109	0.000000	-1.000000	0.000000
Robo2	Zfp629	0.332225	0.000000	0.325520	0.165127	0.228431	0.219107	0.000000	1.000000	0.000000
Hivep1	Atf2	0.332225	0.000000	0.325510	0.165127	0.228424	0.219105	0.000000	-1.000000	0.000000
Trib1	Mef2c	0.332225	0.000000	0.325500	0.165127	0.228424	0.219102	0.000000	1.000000	0.000000
Cipc	Hdx	0.332225	1.000000	0.325520	0.165142	0.228442	0.219120	1.000000	1.000000	0.000000
Gm29260	Zscan26	0.332225	0.000000	0.325510	0.165142	0.228434	0.219118	0.000000	1.000000	0.000000
Synpr	Meis1	0.332225	0.000000	0.325501	0.165142	0.228434	0.219116	0.000000	-1.000000	0.000000
Dusp8	Alx4	0.332225	0.000000	0.325491	0.165142	0.228431	0.219114	0.000000	1.000000	0.000000
1810062O18Rik	Klf13	0.332225	1.000000	0.325511	0.165157	0.228467	0.219132	1.000000	1.000000	0.000000
Sp3	E2f3	0.332225	1.000000	0.325532	0.165173	0.228467	0.219150	1.000000	2.000000	0.000000
Cers2	Vax1	0.332225	0.000000	0.325522	0.165173	0.228463	0.219148	0.000000	1.000000	0.000000
Mn1	Jun	0.332225	0.000000	0.325512	0.165173	0.228456	0.219145	0.000000	1.000000	0.000000
Rmnd5b	Satb1	0.332225	0.000000	0.325502	0.165173	0.228456	0.219143	0.000000	-1.000000	0.000000
Dclk2	Fgf9	0.332225	0.000000	0.325492	0.165173	0.228453	0.219141	0.000000	1.000000	0.000000
Cep164	Ehf	0.332225	0.000000	0.325482	0.165173	0.228445	0.219139	0.000000	-1.000000	0.000000
Dcbld1	Tbx21	0.332225	0.000000	0.325473	0.165173	0.228445	0.219137	0.000000	-1.000000	0.000000
Csmd3	Tbx1	0.332225	1.000000	0.325493	0.165188	0.228464	0.219155	0.000000	-1.000000	0.000000
Ubash3b	Sox5	0.332225	0.000000	0.325483	0.165188	0.228460	0.219152	0.000000	-1.000000	0.000000
A930011G23Rik	Irf5	0.332224	0.000000	0.325473	0.165188	0.228456	0.219150	0.000000	1.000000	0.000000
Hsp90ab1	Sox3	0.332224	0.000000	0.325463	0.165188	0.228453	0.219148	0.000000	1.000000	0.000000
Slc6a11	Sox12	0.332224	0.000000	0.325454	0.165188	0.228449	0.219146	0.000000	-1.000000	0.000000
Actb	Nkx6-1	0.332224	0.000000	0.325444	0.165188	0.228446	0.219144	0.000000	1.000000	0.000000
Hnrnpu	Vsx1	0.332224	0.000000	0.325434	0.165188	0.228460	0.219141	0.000000	1.000000	0.000000
Pdpn	Phox2a	0.332224	1.000000	0.325454	0.165203	0.228460	0.219159	1.000000	1.000000	0.000000
Slc52a2	Plagl1	0.332224	0.000000	0.325445	0.165203	0.228457	0.219157	0.000000	1.000000	0.000000
Ppa2	Elf3	0.332224	0.000000	0.325435	0.165203	0.228449	0.219155	0.000000	1.000000	0.000000
Csmd3	Srebf1	0.332224	0.000000	0.325425	0.165203	0.228449	0.219153	0.000000	-1.000000	0.000000
Vimp	Lyl1	0.332224	0.000000	0.325415	0.165203	0.228446	0.219151	0.000000	1.000000	0.000000
Cep70	Lhx8	0.332224	0.000000	0.325405	0.165203	0.228439	0.219148	0.000000	1.000000	0.000000
Naa35	Rara	0.332224	0.000000	0.325395	0.165203	0.228439	0.219146	0.000000	-1.000000	0.000000
Pex14	Onecut1	0.332224	0.000000	0.325386	0.165203	0.228435	0.219144	0.000000	-1.000000	0.000000
Mycl	Ebf1	0.332224	1.000000	0.325406	0.165219	0.228453	0.219162	1.000000	1.000000	0.000000
Syngap1	Tbx21	0.332224	0.000000	0.325396	0.165219	0.228450	0.219160	0.000000	-1.000000	0.000000
Zfp317	Zfp426	0.332224	0.000000	0.325386	0.165219	0.228446	0.219157	0.000000	1.000000	0.000000
Taf10	Nfe2l3	0.332224	0.000000	0.325376	0.165219	0.228442	0.219155	0.000000	1.000000	0.000000
Fasn	Gli2	0.332224	0.000000	0.325367	0.165219	0.228439	0.219153	0.000000	-1.000000	0.000000
Usp29	Cux2	0.332224	1.000000	0.325387	0.165234	0.228457	0.219171	1.000000	1.000000	0.000000
Cwf19l1	Zfp445	0.332224	0.000000	0.325377	0.165234	0.228453	0.219169	0.000000	-1.000000	0.000000
Eif3d	Hes1	0.332224	0.000000	0.325367	0.165234	0.228446	0.219167	0.000000	1.000000	0.000000
Fbxw11	Alx4	0.332224	0.000000	0.325358	0.165234	0.228446	0.219164	0.000000	-1.000000	0.000000
Cnksr2	Zfp354b	0.332224	0.000000	0.325348	0.165234	0.228443	0.219162	0.000000	-1.000000	0.000000
Slc39a7	Prep	0.332224	0.000000	0.325338	0.165234	0.228435	0.219160	0.000000	1.000000	0.000000
Cnih3	Foxc1	0.332224	0.000000	0.325328	0.165234	0.228435	0.219158	0.000000	1.000000	0.000000
Prdm8	Pax2	0.332224	0.000000	0.325318	0.165234	0.228432	0.219156	0.000000	-1.000000	0.000000
Grp	Irx5	0.332224	0.000000	0.325308	0.165234	0.228428	0.219153	0.000000	1.000000	0.000000
Csrnp1	Msx3	0.332223	0.000000	0.325299	0.165234	0.228425	0.219151	0.000000	-1.000000	0.000000
Vangl1	Foxd2	0.332223	0.000000	0.325289	0.165234	0.228418	0.219149	0.000000	-1.000000	0.000000
Pcnt	Zfp697	0.332223	0.000000	0.325279	0.165234	0.228418	0.219147	0.000000	-1.000000	0.000000
Hnrnph1	Homez	0.332223	1.000000	0.325299	0.165249	0.228436	0.219165	1.000000	1.000000	0.000000
Leng8	Nfkb1	0.332223	0.000000	0.325290	0.165249	0.228432	0.219162	0.000000	1.000000	0.000000
Krr1	Rbpj	0.332223	1.000000	0.325310	0.165265	0.228450	0.219181	1.000000	1.000000	0.000000
Ephb3	Nono	0.332223	0.000000	0.325300	0.165265	0.228443	0.219178	0.000000	-1.000000	0.000000
Dtnbp1	Klf16	0.332223	0.000000	0.325290	0.165265	0.228443	0.219176	0.000000	1.000000	0.000000
Zfp182	Zfp92	0.332223	0.000000	0.325280	0.165265	0.228439	0.219174	0.000000	-1.000000	0.000000
Ptms	Prdm5	0.332223	0.000000	0.325271	0.165265	0.228436	0.219172	0.000000	-1.000000	0.000000
Tmem163	Zscan26	0.332223	0.000000	0.325261	0.165265	0.228432	0.219169	0.000000	-1.000000	0.000000
Nom1	Zic1	0.332223	0.000000	0.325251	0.165265	0.228429	0.219167	0.000000	-1.000000	0.000000
Zscan18	Ap1g1	0.332223	0.000000	0.325241	0.165265	0.228425	0.219165	0.000000	1.000000	0.000000
Mtfp1	Esrra	0.332223	0.000000	0.325231	0.165265	0.228418	0.219163	0.000000	1.000000	0.000000
Nfe2l1	Tbx3	0.332223	0.000000	0.325222	0.165265	0.228418	0.219161	0.000000	1.000000	0.000000
Ndufa8	Zfp93	0.332223	1.000000	0.325242	0.165280	0.228436	0.219179	1.000000	3.000000	0.000000
Pianp	Jdp2	0.332223	1.000000	0.325262	0.165295	0.228454	0.219197	0.000000	1.000000	0.000000
Svop	Zic3	0.332223	0.000000	0.325253	0.165295	0.228450	0.219195	0.000000	1.000000	0.000000
Sqstm1	Zfp239	0.332223	0.000000	0.325243	0.165295	0.228447	0.219192	0.000000	-1.000000	0.000000
Trdmt1	Tbx21	0.332223	0.000000	0.325233	0.165295	0.228440	0.219190	0.000000	-1.000000	0.000000
Wnt8b	Sox6	0.332223	0.000000	0.325223	0.165295	0.228440	0.219188	0.000000	-1.000000	0.000000
Tceal3	Zfp143	0.332223	0.000000	0.325213	0.165295	0.228436	0.219186	0.000000	1.000000	0.000000
Dkc1	Peg3	0.332223	0.000000	0.325203	0.165295	0.228429	0.219183	0.000000	1.000000	0.000000
Unc5a	Batf3	0.332223	0.000000	0.325194	0.165295	0.228429	0.219181	0.000000	1.000000	0.000000
Ppia	E2f7	0.332223	0.000000	0.325184	0.165295	0.228425	0.219179	0.000000	1.000000	0.000000
Mpv17l2	Tead4	0.332222	0.000000	0.325174	0.165295	0.228418	0.219177	0.000000	1.000000	0.000000
Fra10ac1	Plagl2	0.332222	0.000000	0.325164	0.165295	0.228418	0.219174	0.000000	-1.000000	0.000000
Capsl	Foxp1	0.332222	0.000000	0.325154	0.165295	0.228415	0.219172	0.000000	-1.000000	0.000000
Ndufaf4	Mafb	0.332222	0.000000	0.325145	0.165295	0.228411	0.219170	0.000000	-1.000000	0.000000
March6	Mafb	0.332222	0.000000	0.325135	0.165295	0.228408	0.219168	0.000000	-1.000000	0.000000
Trim62	Zfp526	0.332222	0.000000	0.325125	0.165295	0.228404	0.219166	0.000000	1.000000	0.000000
Mnat1	Mtf1	0.332222	0.000000	0.325115	0.165295	0.228397	0.219163	0.000000	-1.000000	0.000000
Kcnn2	Zfp710	0.332222	0.000000	0.325105	0.165295	0.228397	0.219161	0.000000	-1.000000	0.000000
Fbxl3	Rarg	0.332222	0.000000	0.325096	0.165295	0.228393	0.219159	0.000000	1.000000	0.000000
Zbed5	Nfe2	0.332222	0.000000	0.325086	0.165295	0.228390	0.219157	0.000000	-1.000000	0.000000
Tango2	Ikzf1	0.332222	0.000000	0.325076	0.165295	0.228386	0.219154	0.000000	-1.000000	0.000000
Zfyve27	Smad4	0.332222	0.000000	0.325066	0.165295	0.228379	0.219152	0.000000	-1.000000	0.000000
Nrg1	Rora	0.332222	0.000000	0.325057	0.165295	0.228379	0.219150	0.000000	-1.000000	0.000000
Zfp182	Gmeb1	0.332222	0.000000	0.325047	0.165295	0.228376	0.219148	0.000000	1.000000	0.000000
Syngr3	Ascl1	0.332222	0.000000	0.325037	0.165295	0.228372	0.219146	0.000000	-1.000000	0.000000
Sms	Zfp354b	0.332222	0.000000	0.325027	0.165295	0.228368	0.219143	0.000000	1.000000	0.000000
Acsl6	Zkscan14	0.332222	0.000000	0.325017	0.165295	0.228361	0.219141	0.000000	1.000000	0.000000
Trabd	Ep300	0.332222	0.000000	0.325008	0.165295	0.228361	0.219139	0.000000	1.000000	0.000000
AI413582	Tead3	0.332222	0.000000	0.324998	0.165295	0.228358	0.219137	0.000000	1.000000	0.000000
Clptm1	Rbpj	0.332222	1.000000	0.325018	0.165311	0.228372	0.219155	1.000000	1.000000	0.000000
Slc35e4	Zfp57	0.332222	0.000000	0.325008	0.165311	0.228372	0.219152	0.000000	-1.000000	0.000000
Mrps6	Zfp184	0.332222	0.000000	0.324998	0.165311	0.228369	0.219150	0.000000	1.000000	0.000000
Twf2	Alx1	0.332222	0.000000	0.324989	0.165311	0.228365	0.219148	0.000000	1.000000	0.000000
Polr2d	Glis1	0.332222	0.000000	0.324979	0.165311	0.228361	0.219146	0.000000	-1.000000	0.000000
Lrrc8b	Mitf	0.332222	0.000000	0.324969	0.165311	0.228358	0.219144	0.000000	1.000000	0.000000
Tamm41	En2	0.332221	0.000000	0.324959	0.165311	0.228354	0.219141	0.000000	1.000000	0.000000
Hook3	Hltf	0.332221	0.000000	0.324950	0.165311	0.228351	0.219139	0.000000	1.000000	0.000000
Atpif1	Egr4	0.332221	0.000000	0.324940	0.165311	0.228347	0.219137	0.000000	1.000000	0.000000
Tm7sf2	Meis1	0.332221	0.000000	0.324930	0.165311	0.228344	0.219135	0.000000	1.000000	0.000000
Tst	Tgif1	0.332221	0.000000	0.324920	0.165311	0.228340	0.219132	0.000000	-1.000000	0.000000
Insm1	Arntl	0.332221	1.000000	0.324941	0.165326	0.228358	0.219151	1.000000	1.000000	0.000000
Senp3	Aire	0.332221	0.000000	0.324931	0.165326	0.228355	0.219148	0.000000	-1.000000	0.000000
Cars2	Stat1	0.332221	0.000000	0.324921	0.165326	0.228347	0.219146	0.000000	1.000000	0.000000
Cops3	Nr1h3	0.332221	0.000000	0.324911	0.165326	0.228347	0.219144	0.000000	-1.000000	0.000000
Zeb2os	Gmeb1	0.332221	0.000000	0.324901	0.165326	0.228340	0.219142	0.000000	-1.000000	0.000000
Eif3j1	Ikzf5	0.332221	0.000000	0.324892	0.165326	0.228340	0.219139	0.000000	-1.000000	0.000000
Mapk8ip2	Fosl1	0.332221	0.000000	0.324882	0.165326	0.228337	0.219137	0.000000	1.000000	0.000000
Pex14	Zfp1	0.332221	0.000000	0.324872	0.165326	0.228333	0.219135	0.000000	1.000000	0.000000
Msrb1	Pitx2	0.332221	1.000000	0.324892	0.165341	0.228351	0.219153	1.000000	1.000000	0.000000
Sec23b	Nrf1	0.332221	0.000000	0.324883	0.165341	0.228344	0.219151	0.000000	1.000000	0.000000
Efcab2	Gabpa	0.332221	0.000000	0.324873	0.165341	0.228344	0.219149	0.000000	-1.000000	0.000000
Cttnbp2	Lhx1	0.332221	0.000000	0.324863	0.165341	0.228340	0.219146	0.000000	-1.000000	0.000000
Tspan31	Hmga2	0.332221	0.000000	0.324853	0.165341	0.228333	0.219144	0.000000	1.000000	0.000000
Nkiras1	Rfx4	0.332221	0.000000	0.324843	0.165341	0.228333	0.219142	0.000000	1.000000	0.000000
Hspbp1	Gsx2	0.332221	0.000000	0.324834	0.165341	0.228326	0.219140	0.000000	1.000000	0.000000
Tagln3	Stat1	0.332221	0.000000	0.324824	0.165341	0.228326	0.219137	0.000000	-1.000000	0.000000
Papd7	Zfp691	0.332221	0.000000	0.324814	0.165341	0.228323	0.219135	0.000000	-1.000000	0.000000
Wdr45	Mef2c	0.332221	0.000000	0.324804	0.165341	0.228319	0.219133	0.000000	-1.000000	0.000000
Ankrd50	Nr2e1	0.332221	0.000000	0.324795	0.165341	0.228316	0.219131	0.000000	-1.000000	0.000000
Enc1	Zfp64	0.332221	0.000000	0.324785	0.165341	0.228312	0.219129	0.000000	1.000000	0.000000
Gnai1	Klf16	0.332220	0.000000	0.324775	0.165341	0.228308	0.219126	0.000000	1.000000	0.000000
Mettl8	Rorb	0.332220	0.000000	0.324765	0.165341	0.228323	0.219124	0.000000	-1.000000	0.000000
Lrrc8b	Jun	0.332220	1.000000	0.324786	0.165357	0.228323	0.219142	0.000000	-1.000000	0.000000
Mfsd6	Rbfox2	0.332220	0.000000	0.324776	0.165357	0.228316	0.219140	0.000000	1.000000	0.000000
Rtf1	Zfp131	0.332220	0.000000	0.324766	0.165357	0.228316	0.219138	0.000000	1.000000	0.000000
Ap3b2	Mef2c	0.332220	0.000000	0.324756	0.165357	0.228312	0.219136	0.000000	1.000000	0.000000
Impact	Pou4f2	0.332220	0.000000	0.324746	0.165357	0.228309	0.219133	0.000000	-1.000000	0.000000
Marc2	Hif1a	0.332220	0.000000	0.324737	0.165357	0.228305	0.219131	0.000000	1.000000	0.000000
Arhgap33	Glis1	0.332220	0.000000	0.324727	0.165357	0.228320	0.219129	0.000000	1.000000	0.000000
H3f3a	Egr1	0.332220	1.000000	0.324747	0.165372	0.228320	0.219147	1.000000	3.000000	0.000000
4930503L19Rik	Zfp422	0.332220	0.000000	0.324737	0.165372	0.228316	0.219145	0.000000	-1.000000	0.000000
Mrps36	Hic1	0.332220	0.000000	0.324728	0.165372	0.228312	0.219142	0.000000	-1.000000	0.000000
Mrpl24	Cables1	0.332220	0.000000	0.324718	0.165372	0.228309	0.219140	0.000000	1.000000	0.000000
Pkia	Foxf1	0.332220	0.000000	0.324708	0.165372	0.228302	0.219138	0.000000	1.000000	0.000000
Atp6v1g1	Elf1	0.332220	0.000000	0.324698	0.165372	0.228302	0.219136	0.000000	-2.000000	0.000000
Tmem80	Stat4	0.332220	0.000000	0.324689	0.165372	0.228298	0.219134	0.000000	1.000000	0.000000
Nfic	E2f3	0.332220	0.000000	0.324679	0.165372	0.228295	0.219131	0.000000	1.000000	0.000000
Dand5	Mlxip	0.332220	0.000000	0.324669	0.165372	0.228291	0.219129	0.000000	1.000000	0.000000
Lactb	Mitf	0.332220	0.000000	0.324659	0.165372	0.228284	0.219127	0.000000	-1.000000	0.000000
Kif11	Peg3	0.332220	0.000000	0.324650	0.165372	0.228284	0.219125	0.000000	1.000000	0.000000
Siah2	Klf8	0.332220	0.000000	0.324640	0.165372	0.228280	0.219122	0.000000	1.000000	0.000000
Gpd1	Arntl	0.332220	0.000000	0.324630	0.165372	0.228277	0.219120	0.000000	1.000000	0.000000
Ndufaf4	Cebpa	0.332220	0.000000	0.324620	0.165372	0.228270	0.219118	0.000000	1.000000	0.000000
Cdv3	Zeb2	0.332220	0.000000	0.324610	0.165372	0.228270	0.219116	0.000000	1.000000	0.000000
Slc17a6	Klf6	0.332220	0.000000	0.324601	0.165372	0.228266	0.219114	0.000000	1.000000	0.000000
Ctps2	Bhlha15	0.332220	0.000000	0.324591	0.165372	0.228263	0.219111	0.000000	-1.000000	0.000000
Elp5	Dbx2	0.332220	0.000000	0.324581	0.165372	0.228259	0.219109	0.000000	-1.000000	0.000000
Tspan4	Cnot3	0.332219	0.000000	0.324571	0.165372	0.228252	0.219107	0.000000	-1.000000	0.000000
Mlycd	Zbtb41	0.332219	0.000000	0.324562	0.165372	0.228252	0.219105	0.000000	-1.000000	0.000000
Gltscr1	Zfp74	0.332219	0.000000	0.324552	0.165372	0.228248	0.219102	0.000000	1.000000	0.000000
Bcap31	Klf9	0.332219	0.000000	0.324542	0.165372	0.228245	0.219100	0.000000	1.000000	0.000000
Cox7b	Foxn4	0.332219	0.000000	0.324532	0.165372	0.228238	0.219098	0.000000	1.000000	0.000000
Ikzf5	Dmrt3	0.332219	0.000000	0.324523	0.165372	0.228238	0.219096	0.000000	1.000000	0.000000
Nyap1	Egr3	0.332219	0.000000	0.324513	0.165372	0.228234	0.219094	0.000000	1.000000	0.000000
Hist1h2bp	Zfp536	0.332219	0.000000	0.324503	0.165372	0.228231	0.219091	0.000000	-1.000000	0.000000
Rmnd5b	Lhx9	0.332219	0.000000	0.324493	0.165372	0.228223	0.219089	0.000000	-1.000000	0.000000
Lsg1	Pou6f1	0.332219	0.000000	0.324484	0.165372	0.228223	0.219087	0.000000	-1.000000	0.000000
Thumpd3	Zfp672	0.332219	0.000000	0.324474	0.165372	0.228220	0.219085	0.000000	1.000000	0.000000
Actr3	Klf15	0.332219	1.000000	0.324494	0.165387	0.228234	0.219103	1.000000	3.000000	0.000000
Tub	Zfp507	0.332219	0.000000	0.324484	0.165387	0.228234	0.219100	0.000000	1.000000	0.000000
Nespas	Otx1	0.332219	0.000000	0.324475	0.165387	0.228227	0.219098	0.000000	-1.000000	0.000000
Hes6	Smad2	0.332219	0.000000	0.324465	0.165387	0.228227	0.219096	0.000000	1.000000	0.000000
Lmbrd1	Tbx1	0.332219	0.000000	0.324455	0.165387	0.228224	0.219094	0.000000	1.000000	0.000000
Ndufa4l2	Zfp664	0.332219	0.000000	0.324445	0.165387	0.228220	0.219092	0.000000	1.000000	0.000000
Insig1	Ap2m1	0.332219	0.000000	0.324436	0.165387	0.228217	0.219089	0.000000	-1.000000	0.000000
Ldb1	Snai2	0.332219	0.000000	0.324426	0.165387	0.228213	0.219087	0.000000	-1.000000	0.000000
Wwc1	Klf5	0.332219	0.000000	0.324416	0.165387	0.228209	0.219085	0.000000	-1.000000	0.000000
Zfp182	Lhx9	0.332219	0.000000	0.324406	0.165387	0.228206	0.219083	0.000000	-1.000000	0.000000
Zmym6	Erf	0.332219	0.000000	0.324397	0.165387	0.228199	0.219080	0.000000	-1.000000	0.000000
Grtp1	Meis1	0.332219	0.000000	0.324387	0.165387	0.228199	0.219078	0.000000	-1.000000	0.000000
Rnf219	Rela	0.332219	0.000000	0.324377	0.165387	0.228195	0.219076	0.000000	-1.000000	0.000000
Limd1	Esrra	0.332219	0.000000	0.324367	0.165387	0.228192	0.219074	0.000000	-1.000000	0.000000
Hist1h4i	Cebpg	0.332219	0.000000	0.324358	0.165387	0.228188	0.219072	0.000000	1.000000	0.000000
Mfsd1	Nfic	0.332219	0.000000	0.324348	0.165387	0.228185	0.219069	0.000000	1.000000	0.000000
Cep85l	Zfp74	0.332218	0.000000	0.324338	0.165387	0.228177	0.219067	0.000000	-1.000000	0.000000
Dnajc13	Tgif1	0.332218	0.000000	0.324328	0.165387	0.228177	0.219065	0.000000	-1.000000	0.000000
Chrnb2	Zbtb20	0.332218	0.000000	0.324319	0.165387	0.228170	0.219063	0.000000	1.000000	0.000000
Ddah1	Zfp239	0.332218	0.000000	0.324309	0.165387	0.228170	0.219060	0.000000	1.000000	0.000000
Tm7sf2	Zfp513	0.332218	0.000000	0.324299	0.165387	0.228167	0.219058	0.000000	-1.000000	0.000000
Lama5	Zfp280d	0.332218	0.000000	0.324289	0.165387	0.228163	0.219056	0.000000	1.000000	0.000000
Ptma	Zfp354b	0.332218	0.000000	0.324280	0.165387	0.228160	0.219054	0.000000	1.000000	0.000000
Csmd3	Rfx2	0.332218	0.000000	0.324270	0.165387	0.228153	0.219052	0.000000	1.000000	0.000000
Tshz3	Srebf2	0.332218	0.000000	0.324260	0.165387	0.228153	0.219049	0.000000	1.000000	0.000000
Noc2l	Elf4	0.332218	0.000000	0.324250	0.165387	0.228149	0.219047	0.000000	-1.000000	0.000000
Ypel1	Aire	0.332218	0.000000	0.324241	0.165387	0.228145	0.219045	0.000000	1.000000	0.000000
Gca	Zfp697	0.332218	0.000000	0.324231	0.165387	0.228142	0.219043	0.000000	1.000000	0.000000
Pigp	Deaf1	0.332218	0.000000	0.324221	0.165387	0.228138	0.219040	0.000000	-1.000000	0.000000
Spen	Neurog2	0.332218	0.000000	0.324211	0.165387	0.228135	0.219038	0.000000	-1.000000	0.000000
Ccdc9	Glis1	0.332218	0.000000	0.324202	0.165387	0.228131	0.219036	0.000000	-1.000000	0.000000
Gm29771	Zfp382	0.332218	0.000000	0.324192	0.165387	0.228128	0.219034	0.000000	1.000000	0.000000
Nsg2	Foxg1	0.332218	0.000000	0.324182	0.165387	0.228124	0.219032	0.000000	-1.000000	0.000000
Ddah1	Nfatc4	0.332218	0.000000	0.324173	0.165387	0.228117	0.219029	0.000000	1.000000	0.000000
Podxl	E4f1	0.332218	0.000000	0.324163	0.165387	0.228117	0.219027	0.000000	-1.000000	0.000000
Swsap1	Zeb1	0.332218	0.000000	0.324153	0.165387	0.228114	0.219025	0.000000	1.000000	0.000000
Cilp2	Zfp105	0.332218	0.000000	0.324143	0.165387	0.228106	0.219023	0.000000	-1.000000	0.000000
Mrps36	Zfp536	0.332218	0.000000	0.324134	0.165387	0.228106	0.219020	0.000000	1.000000	0.000000
Igdcc4	Ppara	0.332218	0.000000	0.324124	0.165387	0.228103	0.219018	0.000000	-1.000000	0.000000
Erf	E2f4	0.332218	0.000000	0.324114	0.165387	0.228099	0.219016	0.000000	-1.000000	0.000000
Psmc2	Maz	0.332218	1.000000	0.324134	0.165402	0.228114	0.219034	1.000000	3.000000	0.000000
Dyrk1a	Carf	0.332218	0.000000	0.324125	0.165402	0.228114	0.219032	0.000000	1.000000	0.000000
Clec11a	Ets1	0.332218	0.000000	0.324115	0.165402	0.228110	0.219030	0.000000	-1.000000	0.000000
Ncoa2	Nr4a2	0.332218	0.000000	0.324105	0.165402	0.228103	0.219027	0.000000	-1.000000	0.000000
Sh3rf1	Snai2	0.332218	0.000000	0.324095	0.165402	0.228103	0.219025	0.000000	1.000000	0.000000
Tanc2	Foxf1	0.332218	0.000000	0.324086	0.165402	0.228100	0.219023	0.000000	1.000000	0.000000
Dstn	Zfp580	0.332217	0.000000	0.324076	0.165402	0.228114	0.219021	0.000000	-1.000000	0.000000
Ehd4	Hbp1	0.332217	1.000000	0.324096	0.165418	0.228114	0.219039	1.000000	1.000000	0.000000
Zfp182	Osr2	0.332217	0.000000	0.324087	0.165418	0.228110	0.219037	0.000000	-1.000000	0.000000
Hist1h3d	Pou2f1	0.332217	1.000000	0.324107	0.165433	0.228128	0.219055	1.000000	1.000000	0.000000
Nfat5	Dmrt3	0.332217	0.000000	0.324097	0.165433	0.228125	0.219052	0.000000	-1.000000	0.000000
Stxbp5l	Zfp553	0.332217	0.000000	0.324087	0.165433	0.228121	0.219050	0.000000	1.000000	0.000000
Bcar1	Sp5	0.332217	0.000000	0.324078	0.165433	0.228118	0.219048	0.000000	1.000000	0.000000
Acvr1b	Glis1	0.332217	0.000000	0.324068	0.165433	0.228114	0.219046	0.000000	1.000000	0.000000
Naa15	Meis1	0.332217	0.000000	0.324058	0.165433	0.228111	0.219044	0.000000	-1.000000	0.000000
Gdf11	Zfp57	0.332217	0.000000	0.324049	0.165433	0.228107	0.219041	0.000000	1.000000	0.000000
Cnn3	Eomes	0.332217	0.000000	0.324039	0.165433	0.228104	0.219039	0.000000	1.000000	0.000000
Ints10	Irf9	0.332217	0.000000	0.324029	0.165433	0.228100	0.219037	0.000000	-1.000000	0.000000
Ptk2	Rfx2	0.332217	0.000000	0.324019	0.165433	0.228097	0.219035	0.000000	1.000000	0.000000
Cnot6	Hes7	0.332217	0.000000	0.324010	0.165433	0.228093	0.219032	0.000000	-1.000000	0.000000
Gmfb	Rel	0.332217	0.000000	0.324000	0.165433	0.228089	0.219030	0.000000	1.000000	0.000000
Syt5	Zfp532	0.332217	1.000000	0.324020	0.165448	0.228107	0.219048	1.000000	1.000000	0.000000
Vangl1	Smad6	0.332217	0.000000	0.324010	0.165448	0.228104	0.219046	0.000000	1.000000	0.000000
Ubash3b	Cables1	0.332217	0.000000	0.324001	0.165448	0.228118	0.219044	0.000000	1.000000	0.000000
Nup35	Hmga2	0.332217	1.000000	0.324021	0.165464	0.228118	0.219062	0.000000	3.000000	0.000000
Srsf3	Stat1	0.332217	0.000000	0.324011	0.165464	0.228115	0.219060	0.000000	-1.000000	0.000000
Dbndd1	Pax4	0.332217	0.000000	0.324002	0.165464	0.228111	0.219057	0.000000	-1.000000	0.000000
Mrps33	Zfp526	0.332217	0.000000	0.323992	0.165464	0.228104	0.219055	0.000000	-1.000000	0.000000
H2-D1	Zfp580	0.332217	0.000000	0.323982	0.165464	0.228104	0.219053	0.000000	1.000000	0.000000
Pde9a	Tal1	0.332216	1.000000	0.324002	0.165479	0.228119	0.219071	0.000000	1.000000	0.000000
Bzw2	Zscan26	0.332216	0.000000	0.323993	0.165479	0.228119	0.219069	0.000000	-1.000000	0.000000
Acvr2b	Hbp1	0.332216	0.000000	0.323983	0.165479	0.228115	0.219067	0.000000	1.000000	0.000000
Adamts18	Runx1	0.332216	0.000000	0.323973	0.165479	0.228108	0.219064	0.000000	1.000000	0.000000
Erc1	Osr1	0.332216	0.000000	0.323964	0.165479	0.228108	0.219062	0.000000	1.000000	0.000000
Atp5e	Mga	0.332216	0.000000	0.323954	0.165479	0.228104	0.219060	0.000000	-1.000000	0.000000
Ube2ql1	Nr5a2	0.332216	0.000000	0.323944	0.165479	0.228097	0.219058	0.000000	1.000000	0.000000
Lrrc3	Runx3	0.332216	0.000000	0.323934	0.165479	0.228097	0.219056	0.000000	-1.000000	0.000000
Uckl1	Zfp583	0.332216	0.000000	0.323925	0.165479	0.228094	0.219053	0.000000	1.000000	0.000000
Zfp219	Nkx6-3	0.332216	0.000000	0.323915	0.165479	0.228087	0.219051	0.000000	1.000000	0.000000
Mxi1	Dlx5	0.332216	0.000000	0.323905	0.165479	0.228087	0.219049	0.000000	-1.000000	0.000000
Atp5c1	E2f4	0.332216	0.000000	0.323896	0.165479	0.228083	0.219047	0.000000	-1.000000	0.000000
Rhno1	Klf9	0.332216	0.000000	0.323886	0.165479	0.228080	0.219044	0.000000	-1.000000	0.000000
Bad	Hmga2	0.332216	0.000000	0.323876	0.165479	0.228073	0.219042	0.000000	1.000000	0.000000
Dnmt1	Trp53	0.332216	0.000000	0.323866	0.165479	0.228073	0.219040	0.000000	1.000000	0.000000
Hspa1a	Zfp932	0.332216	0.000000	0.323857	0.165479	0.228065	0.219038	0.000000	1.000000	0.000000
Tsnax	Cebpa	0.332216	0.000000	0.323847	0.165479	0.228065	0.219036	0.000000	1.000000	0.000000
Cdk2ap1	Gli1	0.332216	0.000000	0.323837	0.165479	0.228058	0.219033	0.000000	-1.000000	0.000000
Cdc5l	Zfx	0.332216	0.000000	0.323828	0.165479	0.228058	0.219031	0.000000	1.000000	0.000000
Sept2	Hes1	0.332216	0.000000	0.323818	0.165479	0.228055	0.219029	0.000000	-1.000000	0.000000
Npas4	Ybx1	0.332216	0.000000	0.323808	0.165479	0.228048	0.219027	0.000000	-1.000000	0.000000
Zfp317	Pou2f1	0.332216	0.000000	0.323798	0.165479	0.228048	0.219024	0.000000	-1.000000	0.000000
Dlgap1	Sall1	0.332216	0.000000	0.323789	0.165479	0.228044	0.219022	0.000000	1.000000	0.000000
Acot1	Twist2	0.332216	0.000000	0.323779	0.165479	0.228041	0.219020	0.000000	-1.000000	0.000000
Ninj1	Gtf2ird1	0.332216	1.000000	0.323799	0.165494	0.228055	0.219038	1.000000	2.000000	0.000000
Trim59	Rbfox2	0.332216	0.000000	0.323790	0.165494	0.228055	0.219036	0.000000	1.000000	0.000000
Ppia	Elf4	0.332216	0.000000	0.323780	0.165494	0.228052	0.219034	0.000000	1.000000	0.000000
Dclk2	Nr3c1	0.332216	0.000000	0.323770	0.165494	0.228044	0.219031	0.000000	1.000000	0.000000
App	Lhx2	0.332216	0.000000	0.323760	0.165494	0.228044	0.219029	0.000000	1.000000	0.000000
Epha5	Zfp90	0.332216	0.000000	0.323751	0.165494	0.228041	0.219027	0.000000	1.000000	0.000000
Ralyl	Gmeb1	0.332216	0.000000	0.323741	0.165494	0.228037	0.219025	0.000000	1.000000	0.000000
Srxn1	Sox8	0.332216	0.000000	0.323731	0.165494	0.228034	0.219023	0.000000	-1.000000	0.000000
Cep164	Pou3f3	0.332215	0.000000	0.323722	0.165494	0.228030	0.219020	0.000000	1.000000	0.000000
Foxj2	Foxj1	0.332215	0.000000	0.323712	0.165494	0.228023	0.219018	0.000000	-1.000000	0.000000
Armc10	Scrt1	0.332215	0.000000	0.323702	0.165494	0.228023	0.219016	0.000000	1.000000	0.000000
Med25	Arid5a	0.332215	0.000000	0.323692	0.165494	0.228020	0.219014	0.000000	1.000000	0.000000
Ctnnd2	Zfp410	0.332215	0.000000	0.323683	0.165494	0.228016	0.219011	0.000000	-1.000000	0.000000
Gm14964	Neurog1	0.332215	0.000000	0.323673	0.165494	0.228013	0.219009	0.000000	-1.000000	0.000000
Hmox1	Irf1	0.332215	0.000000	0.323663	0.165494	0.228009	0.219007	0.000000	-1.000000	0.000000
St6galnac5	Klf2	0.332215	0.000000	0.323654	0.165494	0.228005	0.219005	0.000000	1.000000	0.000000
Myl6	Trp53	0.332215	0.000000	0.323644	0.165494	0.228002	0.219003	0.000000	-1.000000	0.000000
Adam22	Ets1	0.332215	0.000000	0.323634	0.165494	0.227998	0.219000	0.000000	-1.000000	0.000000
E330009J07Rik	Rest	0.332215	0.000000	0.323625	0.165494	0.227991	0.218998	0.000000	1.000000	0.000000
Gng3	Zfp628	0.332215	0.000000	0.323615	0.165494	0.227991	0.218996	0.000000	1.000000	0.000000
Neto2	Hlf	0.332215	0.000000	0.323605	0.165494	0.227988	0.218994	0.000000	-1.000000	0.000000
Foxp1	Pou3f3	0.332215	0.000000	0.323596	0.165494	0.227984	0.218991	0.000000	-1.000000	0.000000
Nol4l	Ctcf	0.332215	1.000000	0.323616	0.165510	0.227999	0.219009	1.000000	1.000000	0.000000
Rbm18	Egr2	0.332215	0.000000	0.323606	0.165510	0.227999	0.219007	0.000000	-1.000000	0.000000
Atxn2	Klf1	0.332215	0.000000	0.323596	0.165510	0.227995	0.219005	0.000000	1.000000	0.000000
Cacng4	Tfap2a	0.332215	0.000000	0.323587	0.165510	0.227988	0.219003	0.000000	1.000000	0.000000
Lmo3	Srf	0.332215	0.000000	0.323577	0.165510	0.227988	0.219001	0.000000	-1.000000	0.000000
B4galt4	Zfp668	0.332215	0.000000	0.323567	0.165510	0.227985	0.218998	0.000000	-1.000000	0.000000
Vangl1	Atf1	0.332215	0.000000	0.323558	0.165510	0.227977	0.218996	0.000000	1.000000	0.000000
Ids	Pou3f2	0.332215	0.000000	0.323548	0.165510	0.227977	0.218994	0.000000	1.000000	0.000000
Dapk1	Jund	0.332215	0.000000	0.323538	0.165510	0.227974	0.218992	0.000000	1.000000	0.000000
Tanc1	Foxo4	0.332215	0.000000	0.323529	0.165510	0.227970	0.218989	0.000000	1.000000	0.000000
Rad21	Ctbp1	0.332215	0.000000	0.323519	0.165510	0.227963	0.218987	0.000000	1.000000	0.000000
Ccdc13	Atf5	0.332215	0.000000	0.323509	0.165510	0.227963	0.218985	0.000000	1.000000	0.000000
Tmem150c	Foxk1	0.332215	0.000000	0.323499	0.165510	0.227960	0.218983	0.000000	1.000000	0.000000
Kdm6a	Nfatc3	0.332215	0.000000	0.323490	0.165510	0.227953	0.218981	0.000000	1.000000	0.000000
Gm29260	Ebf1	0.332215	0.000000	0.323480	0.165510	0.227953	0.218978	0.000000	1.000000	0.000000
Slc16a6	Smad5	0.332214	0.000000	0.323470	0.165510	0.227949	0.218976	0.000000	-1.000000	0.000000
Cwf19l1	Rfx1	0.332214	0.000000	0.323461	0.165510	0.227946	0.218974	0.000000	1.000000	0.000000
Acvr1b	Zfp329	0.332214	0.000000	0.323451	0.165510	0.227942	0.218972	0.000000	-1.000000	0.000000
F8a	Nfatc3	0.332214	0.000000	0.323441	0.165510	0.227939	0.218970	0.000000	1.000000	0.000000
Exosc2	Yy1	0.332214	1.000000	0.323462	0.165525	0.227956	0.218988	1.000000	2.000000	0.000000
Smarcal1	Zbtb24	0.332214	0.000000	0.323452	0.165525	0.227949	0.218985	0.000000	-1.000000	0.000000
Zfp317	Sp6	0.332214	0.000000	0.323442	0.165525	0.227949	0.218983	0.000000	-1.000000	0.000000
Cntn5	Gmeb1	0.332214	0.000000	0.323433	0.165525	0.227946	0.218981	0.000000	-1.000000	0.000000
Ssh2	Zfp575	0.332214	0.000000	0.323423	0.165525	0.227942	0.218979	0.000000	-1.000000	0.000000
Pramef8	Ovol2	0.332214	0.000000	0.323413	0.165525	0.227935	0.218976	0.000000	-1.000000	0.000000
Asic1	Arid5b	0.332214	0.000000	0.323403	0.165525	0.227935	0.218974	0.000000	-1.000000	0.000000
Samd1	Cebpb	0.332214	0.000000	0.323394	0.165525	0.227932	0.218972	0.000000	1.000000	0.000000
Mfsd9	Mybl1	0.332214	0.000000	0.323384	0.165525	0.227925	0.218970	0.000000	1.000000	0.000000
Snapc2	Hmga1	0.332214	0.000000	0.323374	0.165525	0.227925	0.218968	0.000000	-1.000000	0.000000
Tpgs1	Irx3	0.332214	0.000000	0.323365	0.165525	0.227921	0.218965	0.000000	-1.000000	0.000000
Foxg1	Sox17	0.332214	0.000000	0.323355	0.165525	0.227914	0.218963	0.000000	-1.000000	0.000000
1700048O20Rik	Mef2a	0.332214	0.000000	0.323345	0.165525	0.227914	0.218961	0.000000	1.000000	0.000000
Rnf5	Zfp532	0.332214	1.000000	0.323366	0.165540	0.227932	0.218979	1.000000	3.000000	0.000000
Unc119	Esrra	0.332214	0.000000	0.323356	0.165540	0.227925	0.218977	0.000000	1.000000	0.000000
Rgs17	Tbx1	0.332214	0.000000	0.323346	0.165540	0.227925	0.218975	0.000000	1.000000	0.000000
Pgd	Otx1	0.332214	0.000000	0.323337	0.165540	0.227921	0.218972	0.000000	1.000000	0.000000
Skida1	Irx2	0.332214	1.000000	0.323357	0.165556	0.227939	0.218990	1.000000	1.000000	0.000000
Ccdc96	Zfp24	0.332214	0.000000	0.323347	0.165556	0.227936	0.218988	0.000000	1.000000	0.000000
Kdm1b	Trp73	0.332214	0.000000	0.323338	0.165556	0.227932	0.218986	0.000000	1.000000	0.000000
Zfp329	Ebf2	0.332214	0.000000	0.323328	0.165556	0.227929	0.218984	0.000000	2.000000	0.000000
Ncoa2	Hmga2	0.332214	0.000000	0.323318	0.165556	0.227922	0.218982	0.000000	-1.000000	0.000000
Sart1	Sp1	0.332214	0.000000	0.323308	0.165556	0.227922	0.218979	0.000000	1.000000	0.000000
Ndufa7	Foxo4	0.332214	1.000000	0.323329	0.165571	0.227940	0.218997	0.000000	1.000000	0.000000
Rnaseh2a	Zik1	0.332214	0.000000	0.323319	0.165571	0.227933	0.218995	0.000000	1.000000	0.000000
AA387200	Bach2	0.332214	0.000000	0.323309	0.165571	0.227933	0.218993	0.000000	1.000000	0.000000
Pgm2	Zfp579	0.332214	0.000000	0.323300	0.165571	0.227929	0.218991	0.000000	1.000000	0.000000
Cryzl1	Mzf1	0.332213	0.000000	0.323290	0.165571	0.227926	0.218988	0.000000	-1.000000	0.000000
Vhl	Tead1	0.332213	0.000000	0.323280	0.165571	0.227922	0.218986	0.000000	1.000000	0.000000
Lancl1	Fosb	0.332213	0.000000	0.323271	0.165571	0.227919	0.218984	0.000000	-1.000000	0.000000
Gm26803	Olig2	0.332213	0.000000	0.323261	0.165571	0.227911	0.218982	0.000000	-1.000000	0.000000
Rab3il1	Cebpb	0.332213	0.000000	0.323251	0.165571	0.227911	0.218980	0.000000	-1.000000	0.000000
Rragb	Pax2	0.332213	0.000000	0.323242	0.165571	0.227908	0.218977	0.000000	1.000000	0.000000
Olfml2b	Nr2c2	0.332213	0.000000	0.323232	0.165571	0.227904	0.218975	0.000000	1.000000	0.000000
Prmt1	Ppara	0.332213	1.000000	0.323252	0.165586	0.227922	0.218993	0.000000	1.000000	0.000000
Gnao1	Mef2c	0.332213	0.000000	0.323243	0.165586	0.227915	0.218991	0.000000	-2.000000	0.000000
Dusp19	Zfp2	0.332213	0.000000	0.323233	0.165586	0.227915	0.218989	0.000000	1.000000	0.000000
Cdv3	Mzf1	0.332213	0.000000	0.323223	0.165586	0.227912	0.218987	0.000000	1.000000	0.000000
St8sia5	Alx3	0.332213	0.000000	0.323214	0.165586	0.227908	0.218984	0.000000	1.000000	0.000000
Npas4	Pou2f2	0.332213	0.000000	0.323204	0.165586	0.227905	0.218982	0.000000	1.000000	0.000000
Plin3	Clock	0.332213	0.000000	0.323194	0.165586	0.227898	0.218980	0.000000	1.000000	0.000000
Hist1h1e	Sall1	0.332213	0.000000	0.323185	0.165586	0.227898	0.218978	0.000000	1.000000	0.000000
Gnao1	Sf1	0.332213	0.000000	0.323175	0.165586	0.227894	0.218975	0.000000	-1.000000	0.000000
Wwc2	Atf3	0.332213	0.000000	0.323165	0.165586	0.227891	0.218973	0.000000	-1.000000	0.000000
Atp13a2	Sox3	0.332213	0.000000	0.323156	0.165586	0.227883	0.218971	0.000000	-1.000000	0.000000
Marf1	Nfil3	0.332213	0.000000	0.323146	0.165586	0.227883	0.218969	0.000000	1.000000	0.000000
Dact3	Ttf1	0.332213	0.000000	0.323136	0.165586	0.227880	0.218967	0.000000	1.000000	0.000000
Agfg1	Pgr	0.332213	0.000000	0.323127	0.165586	0.227876	0.218964	0.000000	-1.000000	0.000000
Traf7	Zic1	0.332213	0.000000	0.323117	0.165586	0.227873	0.218962	0.000000	1.000000	0.000000
Poldip2	Nfe2	0.332212	0.000000	0.323107	0.165586	0.227866	0.218960	0.000000	-1.000000	0.000000
Kxd1	Rxrb	0.332212	0.000000	0.323098	0.165586	0.227866	0.218958	0.000000	1.000000	0.000000
Rsl24d1	Meox1	0.332212	0.000000	0.323088	0.165586	0.227862	0.218955	0.000000	1.000000	0.000000
Arpp21	Prrx2	0.332212	0.000000	0.323078	0.165586	0.227859	0.218953	0.000000	-1.000000	0.000000
Gfra4	Nfya	0.332212	0.000000	0.323069	0.165586	0.227855	0.218951	0.000000	1.000000	0.000000
Aldh1b1	Meis1	0.332212	0.000000	0.323059	0.165586	0.227852	0.218949	0.000000	-1.000000	0.000000
Adamts9	Zfp280d	0.332212	1.000000	0.323079	0.165602	0.227866	0.218967	1.000000	3.000000	0.000000
Efhb	Zfp37	0.332212	0.000000	0.323070	0.165602	0.227866	0.218965	0.000000	1.000000	0.000000
Ppil6	Rxrb	0.332212	0.000000	0.323060	0.165602	0.227863	0.218962	0.000000	-1.000000	0.000000
Exosc9	Tcf12	0.332212	1.000000	0.323080	0.165617	0.227881	0.218980	0.000000	-1.000000	0.000000
Map2k2	Gtf2b	0.332212	0.000000	0.323070	0.165617	0.227877	0.218978	0.000000	1.000000	0.000000
Commd2	Pou4f3	0.332212	0.000000	0.323061	0.165617	0.227874	0.218976	0.000000	-1.000000	0.000000
Ubald1	Nr5a2	0.332212	0.000000	0.323051	0.165617	0.227870	0.218974	0.000000	1.000000	0.000000
Gfer	Stat6	0.332212	0.000000	0.323042	0.165617	0.227863	0.218972	0.000000	-1.000000	0.000000
Map3k10	Sp100	0.332212	0.000000	0.323032	0.165617	0.227863	0.218969	0.000000	1.000000	0.000000
Bcl2l12	Xbp1	0.332212	0.000000	0.323022	0.165617	0.227859	0.218967	0.000000	1.000000	0.000000
Gpm6a	Zic1	0.332212	0.000000	0.323013	0.165617	0.227852	0.218965	0.000000	1.000000	0.000000
Slc27a4	Zfp667	0.332212	0.000000	0.323003	0.165617	0.227852	0.218963	0.000000	1.000000	0.000000
D3Ertd751e	Ddit3	0.332212	1.000000	0.323023	0.165632	0.227870	0.218981	1.000000	1.000000	0.000000
AU040320	Sall1	0.332212	0.000000	0.323013	0.165632	0.227863	0.218979	0.000000	1.000000	0.000000
Trappc9	Fosb	0.332212	0.000000	0.323004	0.165632	0.227863	0.218976	0.000000	1.000000	0.000000
Arcn1	Etv4	0.332212	0.000000	0.322994	0.165632	0.227860	0.218974	0.000000	1.000000	0.000000
Zfp827	Wt1	0.332212	1.000000	0.323014	0.165648	0.227874	0.218992	1.000000	1.000000	0.000000
Csrnp3	Elk1	0.332212	0.000000	0.323005	0.165648	0.227874	0.218990	0.000000	-1.000000	0.000000
Rab4a	Sox8	0.332212	0.000000	0.322995	0.165648	0.227871	0.218988	0.000000	1.000000	0.000000
E330009J07Rik	Nfatc4	0.332212	0.000000	0.322985	0.165648	0.227864	0.218985	0.000000	-1.000000	0.000000
Atp1a2	Deaf1	0.332212	0.000000	0.322976	0.165648	0.227864	0.218983	0.000000	1.000000	0.000000
Grik5	Ikzf2	0.332211	0.000000	0.322966	0.165648	0.227857	0.218981	0.000000	-1.000000	0.000000
Rfxap	Rxrg	0.332211	0.000000	0.322957	0.165648	0.227857	0.218979	0.000000	-1.000000	0.000000
B630019K06Rik	Zscan21	0.332211	0.000000	0.322947	0.165648	0.227849	0.218977	0.000000	1.000000	0.000000
Rps6	Rel	0.332211	0.000000	0.322937	0.165648	0.227849	0.218974	0.000000	1.000000	0.000000
Sympk	Rbpj	0.332211	1.000000	0.322957	0.165663	0.227867	0.218992	1.000000	1.000000	0.000000
Dnpep	Tead4	0.332211	0.000000	0.322948	0.165663	0.227882	0.218990	0.000000	-1.000000	0.000000
Sult4a1	Creb1	0.332211	1.000000	0.322968	0.165678	0.227882	0.219008	1.000000	1.000000	0.000000
Ttc9b	Fos	0.332211	1.000000	0.322988	0.165694	0.227900	0.219026	0.000000	-1.000000	0.000000
Snph	Lbx1	0.332211	0.000000	0.322979	0.165694	0.227893	0.219024	0.000000	1.000000	0.000000
Cdh13	Parp1	0.332211	0.000000	0.322969	0.165694	0.227893	0.219022	0.000000	1.000000	0.000000
Klhl26	Tbx15	0.332211	0.000000	0.322959	0.165694	0.227889	0.219020	0.000000	1.000000	0.000000
Atat1	Zfp629	0.332211	0.000000	0.322950	0.165694	0.227882	0.219017	0.000000	-1.000000	0.000000
Dnajc1	Zfp2	0.332211	0.000000	0.322940	0.165694	0.227882	0.219015	0.000000	-1.000000	0.000000
Fstl1	Ahr	0.332211	0.000000	0.322930	0.165694	0.227875	0.219013	0.000000	1.000000	0.000000
Nbr1	Tcf12	0.332211	0.000000	0.322921	0.165694	0.227875	0.219011	0.000000	-1.000000	0.000000
Ube2e3	Zscan21	0.332211	0.000000	0.322911	0.165694	0.227872	0.219009	0.000000	-1.000000	0.000000
Ccdc96	Sox13	0.332211	0.000000	0.322901	0.165694	0.227868	0.219006	0.000000	1.000000	0.000000
Epn1	Neurod1	0.332211	0.000000	0.322892	0.165694	0.227865	0.219004	0.000000	1.000000	0.000000
Abt1	Barx2	0.332211	0.000000	0.322882	0.165694	0.227861	0.219002	0.000000	1.000000	0.000000
Cadm1	Ctcf	0.332211	1.000000	0.322902	0.165709	0.227875	0.219020	1.000000	1.000000	0.000000
Cript	Parp1	0.332211	0.000000	0.322893	0.165709	0.227875	0.219018	0.000000	-1.000000	0.000000
Meis2	Fosb	0.332211	1.000000	0.322913	0.165724	0.227893	0.219036	1.000000	1.000000	0.000000
Erf	Ikzf2	0.332211	0.000000	0.322903	0.165724	0.227890	0.219034	0.000000	1.000000	0.000000
Znrf2	Zic3	0.332211	0.000000	0.322894	0.165724	0.227883	0.219031	0.000000	1.000000	0.000000
Aldh1l2	Zfp410	0.332211	0.000000	0.322884	0.165724	0.227883	0.219029	0.000000	1.000000	0.000000
Dclk2	Hsf4	0.332211	0.000000	0.322874	0.165724	0.227876	0.219027	0.000000	1.000000	0.000000
Grcc10	Zfp316	0.332211	0.000000	0.322865	0.165724	0.227876	0.219025	0.000000	-1.000000	0.000000
Ftx	Tbx15	0.332211	0.000000	0.322855	0.165724	0.227872	0.219022	0.000000	-1.000000	0.000000
Clstn3	Egr1	0.332210	0.000000	0.322845	0.165724	0.227869	0.219020	0.000000	1.000000	0.000000
Zfp148	Mlxipl	0.332210	0.000000	0.322836	0.165724	0.227865	0.219018	0.000000	-1.000000	0.000000
Grp	Zik1	0.332210	0.000000	0.322826	0.165724	0.227862	0.219016	0.000000	1.000000	0.000000
Mrpl24	Atf6	0.332210	0.000000	0.322817	0.165724	0.227858	0.219014	0.000000	-1.000000	0.000000
Mgrn1	Snai1	0.332210	0.000000	0.322807	0.165724	0.227855	0.219011	0.000000	-1.000000	0.000000
Myt1l	Alx3	0.332210	0.000000	0.322797	0.165724	0.227851	0.219009	0.000000	-1.000000	0.000000
Ccdc32	Mtf1	0.332210	0.000000	0.322788	0.165724	0.227844	0.219007	0.000000	1.000000	0.000000
St6galnac5	Erg	0.332210	0.000000	0.322778	0.165724	0.227844	0.219005	0.000000	1.000000	0.000000
Stk32b	Zfp668	0.332210	1.000000	0.322798	0.165740	0.227862	0.219023	1.000000	1.000000	0.000000
RP23-207N5.2	Sox17	0.332210	0.000000	0.322789	0.165740	0.227859	0.219021	0.000000	1.000000	0.000000
Osbpl8	Rxra	0.332210	0.000000	0.322779	0.165740	0.227851	0.219018	0.000000	1.000000	0.000000
Tmem132c	Mafk	0.332210	0.000000	0.322769	0.165740	0.227851	0.219016	0.000000	1.000000	0.000000
Plxna3	Foxd2	0.332210	0.000000	0.322760	0.165740	0.227848	0.219014	0.000000	1.000000	0.000000
Epha3	Gli1	0.332210	0.000000	0.322750	0.165740	0.227844	0.219012	0.000000	1.000000	0.000000
Aldh4a1	Nr1h3	0.332210	0.000000	0.322740	0.165740	0.227841	0.219009	0.000000	-1.000000	0.000000
Mapt	Foxj3	0.332210	0.000000	0.322731	0.165740	0.227837	0.219007	0.000000	1.000000	0.000000
Gpr45	Gsx1	0.332210	0.000000	0.322721	0.165740	0.227830	0.219005	0.000000	1.000000	0.000000
Atp1a2	Zfp239	0.332210	0.000000	0.322712	0.165740	0.227830	0.219003	0.000000	-1.000000	0.000000
Ppp4r1	Hltf	0.332210	0.000000	0.322702	0.165740	0.227827	0.219001	0.000000	1.000000	0.000000
Rom1	Zfp280d	0.332210	0.000000	0.322692	0.165740	0.227823	0.218998	0.000000	-1.000000	0.000000
4930453N24Rik	Fgf9	0.332210	0.000000	0.322683	0.165740	0.227816	0.218996	0.000000	-1.000000	0.000000
Cadm1	Rara	0.332210	0.000000	0.322673	0.165740	0.227816	0.218994	0.000000	-2.000000	0.000000
Bsn	Ascl1	0.332210	0.000000	0.322663	0.165740	0.227813	0.218992	0.000000	-1.000000	0.000000
Csmd3	Irx2	0.332210	0.000000	0.322654	0.165740	0.227809	0.218989	0.000000	-1.000000	0.000000
Pax6	Zfp664	0.332210	0.000000	0.322644	0.165740	0.227806	0.218987	0.000000	1.000000	0.000000
Gabra2	Smad3	0.332209	0.000000	0.322635	0.165740	0.227802	0.218985	0.000000	1.000000	0.000000
Epn1	Fos	0.332209	0.000000	0.322625	0.165740	0.227799	0.218983	0.000000	-1.000000	0.000000
Lrrc3	Id2	0.332209	0.000000	0.322615	0.165740	0.227795	0.218981	0.000000	-1.000000	0.000000
Oxct1	Ttf1	0.332209	0.000000	0.322606	0.165740	0.227792	0.218978	0.000000	1.000000	0.000000
Taf1a	Zfp316	0.332209	1.000000	0.322626	0.165755	0.227828	0.218996	1.000000	1.000000	0.000000
Aes	Plag1	0.332209	1.000000	0.322646	0.165770	0.227828	0.219014	1.000000	2.000000	0.000000
Aacs	Pou3f4	0.332209	0.000000	0.322636	0.165770	0.227824	0.219012	0.000000	-1.000000	0.000000
Xylt1	Nfic	0.332209	0.000000	0.322627	0.165770	0.227820	0.219010	0.000000	1.000000	0.000000
Npas4	Ctbp1	0.332209	0.000000	0.322617	0.165770	0.227817	0.219008	0.000000	-1.000000	0.000000
Igf2r	Zfp445	0.332209	0.000000	0.322608	0.165770	0.227813	0.219006	0.000000	-1.000000	0.000000
Mpp6	Ctcf	0.332209	1.000000	0.322628	0.165786	0.227828	0.219024	1.000000	1.000000	0.000000
Rmnd5b	Zic1	0.332209	0.000000	0.322618	0.165786	0.227828	0.219021	0.000000	-1.000000	0.000000
Gdf11	Egr3	0.332209	1.000000	0.322638	0.165801	0.227846	0.219039	1.000000	1.000000	0.000000
Ppp2r2a	Sp7	0.332209	0.000000	0.322629	0.165801	0.227842	0.219037	0.000000	-1.000000	0.000000
Rufy1	Zfp507	0.332209	0.000000	0.322619	0.165801	0.227839	0.219035	0.000000	1.000000	0.000000
Syngr3	Alx4	0.332209	0.000000	0.322609	0.165801	0.227832	0.219033	0.000000	1.000000	0.000000
Pdpk1	Zfp37	0.332209	0.000000	0.322600	0.165801	0.227832	0.219031	0.000000	1.000000	0.000000
Pura	Dbx2	0.332209	1.000000	0.322620	0.165816	0.227850	0.219049	1.000000	2.000000	0.000000
Tsnax	Spdef	0.332209	0.000000	0.322610	0.165816	0.227846	0.219046	0.000000	1.000000	0.000000
Tmem60	Mef2c	0.332209	0.000000	0.322601	0.165816	0.227843	0.219044	0.000000	-1.000000	0.000000
Eef1g	Gli3	0.332209	0.000000	0.322591	0.165816	0.227839	0.219042	0.000000	-1.000000	0.000000
Rnf20	Pou2f1	0.332209	0.000000	0.322582	0.165816	0.227836	0.219040	0.000000	-1.000000	0.000000
Znrf1	Foxc1	0.332209	0.000000	0.322572	0.165816	0.227829	0.219037	0.000000	1.000000	0.000000
Hist1h2bp	Pgr	0.332209	0.000000	0.322562	0.165816	0.227829	0.219035	0.000000	-1.000000	0.000000
Strn3	Hlf	0.332209	0.000000	0.322553	0.165816	0.227825	0.219033	0.000000	1.000000	0.000000
Uqcc3	Zfp131	0.332209	0.000000	0.322543	0.165816	0.227818	0.219031	0.000000	-1.000000	0.000000
Ngfrap1	Zfp182	0.332209	0.000000	0.322534	0.165816	0.227818	0.219029	0.000000	1.000000	0.000000
1110015O18Rik	Pparg	0.332208	0.000000	0.322524	0.165816	0.227814	0.219026	0.000000	-1.000000	0.000000
Dnaaf5	Maf	0.332208	0.000000	0.322514	0.165816	0.227811	0.219024	0.000000	-1.000000	0.000000
Akap6	Mafg	0.332208	0.000000	0.322505	0.165816	0.227804	0.219022	0.000000	-1.000000	0.000000
Rfxap	Nfya	0.332208	0.000000	0.322495	0.165816	0.227804	0.219020	0.000000	-1.000000	0.000000
Cnksr2	Mtf1	0.332208	0.000000	0.322485	0.165816	0.227800	0.219018	0.000000	-1.000000	0.000000
Ap3d1	Cebpa	0.332208	0.000000	0.322476	0.165816	0.227797	0.219015	0.000000	-1.000000	0.000000
Stard3nl	Prdm5	0.332208	0.000000	0.322466	0.165816	0.227790	0.219013	0.000000	-1.000000	0.000000
Mmd	Nfatc1	0.332208	0.000000	0.322457	0.165816	0.227790	0.219011	0.000000	-1.000000	0.000000
Zeb2os	Zfp280d	0.332208	0.000000	0.322447	0.165816	0.227786	0.219009	0.000000	-1.000000	0.000000
Ccdc32	Parp1	0.332208	0.000000	0.322437	0.165816	0.227779	0.219006	0.000000	1.000000	0.000000
Ddah1	Zic1	0.332208	0.000000	0.322428	0.165816	0.227779	0.219004	0.000000	1.000000	0.000000
Twistnb	Klf1	0.332208	0.000000	0.322418	0.165816	0.227776	0.219002	0.000000	1.000000	0.000000
Otx2os1	Nfic	0.332208	0.000000	0.322409	0.165816	0.227772	0.219000	0.000000	1.000000	0.000000
Tango2	Mef2d	0.332208	0.000000	0.322399	0.165816	0.227769	0.218998	0.000000	-1.000000	0.000000
Cox6c	Aebp2	0.332208	0.000000	0.322389	0.165816	0.227762	0.218995	0.000000	-1.000000	0.000000
Slco5a1	Ascl2	0.332208	0.000000	0.322380	0.165816	0.227762	0.218993	0.000000	1.000000	0.000000
Dbn1	Nr4a2	0.332208	0.000000	0.322370	0.165816	0.227758	0.218991	0.000000	-1.000000	0.000000
Stoml2	Sh2d1a	0.332208	0.000000	0.322361	0.165816	0.227755	0.218989	0.000000	-1.000000	0.000000
Surf1	Zfx	0.332208	0.000000	0.322351	0.165816	0.227748	0.218987	0.000000	-1.000000	0.000000
RP23-218K15.3	E2f3	0.332208	0.000000	0.322341	0.165816	0.227748	0.218984	0.000000	1.000000	0.000000
Prkx	Hic1	0.332208	0.000000	0.322332	0.165816	0.227744	0.218982	0.000000	1.000000	0.000000
Lmo4	Bhlhe41	0.332208	0.000000	0.322322	0.165816	0.227759	0.218980	0.000000	-1.000000	0.000000
Dag1	Jun	0.332208	1.000000	0.322342	0.165832	0.227759	0.218998	1.000000	1.000000	0.000000
Cox5a	Smad7	0.332208	0.000000	0.322333	0.165832	0.227755	0.218996	0.000000	-1.000000	0.000000
Bcl11a	Zbtb7b	0.332208	0.000000	0.322323	0.165832	0.227748	0.218993	0.000000	-1.000000	0.000000
Ubb	Eomes	0.332208	0.000000	0.322314	0.165832	0.227748	0.218991	0.000000	-1.000000	0.000000
Prtn3	Nr2f6	0.332208	0.000000	0.322304	0.165832	0.227744	0.218989	0.000000	1.000000	0.000000
Fnta	Tbx18	0.332208	0.000000	0.322294	0.165832	0.227741	0.218987	0.000000	1.000000	0.000000
Tab2	Zfp329	0.332208	0.000000	0.322285	0.165832	0.227737	0.218985	0.000000	1.000000	0.000000
Gpcpd1	Mecp2	0.332208	0.000000	0.322275	0.165832	0.227734	0.218982	0.000000	1.000000	0.000000
Ttpal	Zeb2	0.332208	0.000000	0.322266	0.165832	0.227730	0.218980	0.000000	1.000000	0.000000
Hsph1	Fosl2	0.332207	0.000000	0.322256	0.165832	0.227723	0.218978	0.000000	-1.000000	0.000000
Prpf38b	Meis2	0.332207	0.000000	0.322246	0.165832	0.227723	0.218976	0.000000	1.000000	0.000000
Plekhg2	Etv6	0.332207	0.000000	0.322237	0.165832	0.227720	0.218974	0.000000	-1.000000	0.000000
Rad21	Atf5	0.332207	0.000000	0.322227	0.165832	0.227716	0.218971	0.000000	-1.000000	0.000000
Dhps	Zfp532	0.332207	0.000000	0.322218	0.165832	0.227713	0.218969	0.000000	-1.000000	0.000000
Yipf1	Pax4	0.332207	0.000000	0.322208	0.165832	0.227709	0.218967	0.000000	1.000000	0.000000
Fsd1l	Nr5a2	0.332207	0.000000	0.322198	0.165832	0.227706	0.218965	0.000000	1.000000	0.000000
Cdk5r1	E2f1	0.332207	1.000000	0.322219	0.165847	0.227720	0.218983	1.000000	1.000000	0.000000
Slc6a6	Olig2	0.332207	0.000000	0.322209	0.165847	0.227720	0.218980	0.000000	1.000000	0.000000
Map9	Zfp143	0.332207	0.000000	0.322199	0.165847	0.227717	0.218978	0.000000	-1.000000	0.000000
Agfg1	Nr3c1	0.332207	0.000000	0.322190	0.165847	0.227713	0.218976	0.000000	1.000000	0.000000
Pdzrn4	Clock	0.332207	0.000000	0.322180	0.165847	0.227710	0.218974	0.000000	-1.000000	0.000000
Mn1	Mafb	0.332207	0.000000	0.322171	0.165847	0.227706	0.218972	0.000000	1.000000	0.000000
Sertad4	Esrra	0.332207	0.000000	0.322161	0.165847	0.227721	0.218969	0.000000	-1.000000	0.000000
Dazap2	Hmbox1	0.332207	1.000000	0.322181	0.165862	0.227721	0.218987	1.000000	1.000000	0.000000
Pigm	Zfp771	0.332207	0.000000	0.322172	0.165862	0.227717	0.218985	0.000000	-1.000000	0.000000
Rfxap	Ovol2	0.332207	0.000000	0.322162	0.165862	0.227710	0.218983	0.000000	1.000000	0.000000
Grin2b	Zfp354a	0.332207	0.000000	0.322152	0.165862	0.227710	0.218981	0.000000	1.000000	0.000000
Bax	Stat5a	0.332207	0.000000	0.322143	0.165862	0.227707	0.218979	0.000000	1.000000	0.000000
Sgk1	Sall2	0.332207	1.000000	0.322163	0.165878	0.227721	0.218997	1.000000	1.000000	0.000000
Nlgn1	Fgf9	0.332207	0.000000	0.322153	0.165878	0.227721	0.218994	0.000000	-1.000000	0.000000
Nap1l3	Nfatc3	0.332207	0.000000	0.322144	0.165878	0.227717	0.218992	0.000000	1.000000	0.000000
Exo5	Zic3	0.332207	0.000000	0.322134	0.165878	0.227714	0.218990	0.000000	1.000000	0.000000
Wdr17	Isl2	0.332207	0.000000	0.322125	0.165878	0.227707	0.218988	0.000000	1.000000	0.000000
Ctnnd2	Tef	0.332207	0.000000	0.322115	0.165878	0.227707	0.218985	0.000000	-1.000000	0.000000
Tmem164	Maff	0.332207	0.000000	0.322106	0.165878	0.227700	0.218983	0.000000	-1.000000	0.000000
Foxp1	Hoxb13	0.332207	0.000000	0.322096	0.165878	0.227700	0.218981	0.000000	-1.000000	0.000000
Poldip2	Nr6a1	0.332207	0.000000	0.322086	0.165878	0.227696	0.218979	0.000000	1.000000	0.000000
Pdrg1	Rfx1	0.332207	0.000000	0.322077	0.165878	0.227693	0.218977	0.000000	1.000000	0.000000
Scg2	Etv3	0.332207	0.000000	0.322067	0.165878	0.227689	0.218974	0.000000	1.000000	0.000000
Setd6	Zfp770	0.332206	0.000000	0.322058	0.165878	0.227686	0.218972	0.000000	-1.000000	0.000000
Lrp1	Prdm5	0.332206	0.000000	0.322048	0.165878	0.227682	0.218970	0.000000	-1.000000	0.000000
Arid2	Zfp335	0.332206	1.000000	0.322068	0.165893	0.227700	0.218988	0.000000	1.000000	0.000000
Tle3	Atoh1	0.332206	0.000000	0.322059	0.165893	0.227693	0.218986	0.000000	-1.000000	0.000000
Impact	Dmrt3	0.332206	0.000000	0.322049	0.165893	0.227693	0.218984	0.000000	1.000000	0.000000
Elp5	Plagl2	0.332206	0.000000	0.322039	0.165893	0.227690	0.218981	0.000000	-1.000000	0.000000
Dalrd3	Zfp641	0.332206	0.000000	0.322030	0.165893	0.227686	0.218979	0.000000	-1.000000	0.000000
C1d	Zfp553	0.332206	0.000000	0.322020	0.165893	0.227683	0.218977	0.000000	-1.000000	0.000000
Pvrl3	Dbx2	0.332206	1.000000	0.322040	0.165908	0.227701	0.218995	1.000000	1.000000	0.000000
Lingo2	Klf8	0.332206	0.000000	0.322031	0.165908	0.227697	0.218993	0.000000	1.000000	0.000000
Tbc1d24	Carf	0.332206	0.000000	0.322021	0.165908	0.227694	0.218991	0.000000	-1.000000	0.000000
Qser1	Zfp689	0.332206	0.000000	0.322012	0.165908	0.227687	0.218988	0.000000	1.000000	0.000000
Synpr	Adnp2	0.332206	0.000000	0.322002	0.165908	0.227687	0.218986	0.000000	1.000000	0.000000
Slco5a1	E2f7	0.332206	0.000000	0.321993	0.165908	0.227683	0.218984	0.000000	-1.000000	0.000000
Pou3f1	Nfatc1	0.332206	0.000000	0.321983	0.165908	0.227680	0.218982	0.000000	-1.000000	0.000000
Egln1	Foxj3	0.332206	1.000000	0.322003	0.165923	0.227698	0.219000	0.000000	1.000000	0.000000
D030055H07Rik	Bhlhe40	0.332206	0.000000	0.321994	0.165923	0.227691	0.218997	0.000000	-1.000000	0.000000
Cuta	Maff	0.332206	0.000000	0.321984	0.165923	0.227691	0.218995	0.000000	-1.000000	0.000000
Anxa2	Barx2	0.332206	0.000000	0.321974	0.165923	0.227687	0.218993	0.000000	1.000000	0.000000
Nr4a1	Foxp3	0.332206	0.000000	0.321965	0.165923	0.227680	0.218991	0.000000	-1.000000	0.000000
Rab26	E2f6	0.332206	0.000000	0.321955	0.165923	0.227680	0.218989	0.000000	1.000000	0.000000
Wbscr22	Alx3	0.332206	0.000000	0.321946	0.165923	0.227677	0.218986	0.000000	1.000000	0.000000
Taf12	Egr1	0.332206	1.000000	0.321966	0.165939	0.227694	0.219004	1.000000	1.000000	0.000000
Slc8a2	Klf7	0.332206	0.000000	0.321956	0.165939	0.227691	0.219002	0.000000	-1.000000	0.000000
N4bp2	Lef1	0.332206	0.000000	0.321947	0.165939	0.227684	0.219000	0.000000	1.000000	0.000000
S1pr1	Sp5	0.332206	0.000000	0.321937	0.165939	0.227684	0.218998	0.000000	1.000000	0.000000
Plppr1	Homez	0.332206	0.000000	0.321928	0.165939	0.227680	0.218996	0.000000	1.000000	0.000000
Alg13	Ets2	0.332205	0.000000	0.321918	0.165939	0.227673	0.218993	0.000000	-1.000000	0.000000
Mrps33	Six4	0.332205	0.000000	0.321908	0.165939	0.227673	0.218991	0.000000	1.000000	0.000000
Slc6a11	Atf5	0.332205	0.000000	0.321899	0.165939	0.227670	0.218989	0.000000	0.000000	0.000000
Plk2	Zfp287	0.332205	0.000000	0.321889	0.165939	0.227666	0.218987	0.000000	1.000000	0.000000
Jakmip1	Peg3	0.332205	0.000000	0.321880	0.165939	0.227663	0.218984	0.000000	1.000000	0.000000
Zfp384	Hlx	0.332205	0.000000	0.321870	0.165939	0.227659	0.218982	0.000000	1.000000	0.000000
Ctnnd2	Tal1	0.332205	0.000000	0.321861	0.165939	0.227656	0.218980	0.000000	1.000000	0.000000
Rsrc1	Hic2	0.332205	0.000000	0.321851	0.165939	0.227652	0.218978	0.000000	-1.000000	0.000000
Unk	Atf5	0.332205	0.000000	0.321841	0.165939	0.227645	0.218976	0.000000	-1.000000	0.000000
Psap	Zfp932	0.332205	0.000000	0.321832	0.165939	0.227645	0.218973	0.000000	1.000000	0.000000
Tm2d1	Zfp184	0.332205	0.000000	0.321822	0.165939	0.227638	0.218971	0.000000	-1.000000	0.000000
Atp6v1e1	Zfp667	0.332205	0.000000	0.321813	0.165939	0.227638	0.218969	0.000000	1.000000	0.000000
Gltp	Mef2a	0.332205	0.000000	0.321803	0.165939	0.227635	0.218967	0.000000	1.000000	0.000000
Mrps35	Zfp668	0.332205	0.000000	0.321794	0.165939	0.227628	0.218965	0.000000	1.000000	0.000000
Dcaf11	Zic3	0.332205	0.000000	0.321784	0.165939	0.227628	0.218962	0.000000	-1.000000	0.000000
Cog8	Insm2	0.332205	0.000000	0.321775	0.165939	0.227624	0.218960	0.000000	1.000000	0.000000
Cntnap2	Rorc	0.332205	0.000000	0.321765	0.165939	0.227617	0.218958	0.000000	1.000000	0.000000
Nat8l	Foxj3	0.332205	0.000000	0.321755	0.165939	0.227617	0.218956	0.000000	1.000000	0.000000
Gsto1	Rfx4	0.332205	0.000000	0.321746	0.165939	0.227614	0.218953	0.000000	-1.000000	0.000000
Gpr45	Nr6a1	0.332205	0.000000	0.321736	0.165939	0.227607	0.218951	0.000000	1.000000	0.000000
Cep85l	Tcf4	0.332205	0.000000	0.321727	0.165939	0.227607	0.218949	0.000000	1.000000	0.000000
Mmgt2	Trp63	0.332205	0.000000	0.321717	0.165939	0.227600	0.218947	0.000000	-1.000000	0.000000
Fgd1	Nanog	0.332205	0.000000	0.321708	0.165939	0.227600	0.218945	0.000000	-1.000000	0.000000
Arglu1	Zfp148	0.332205	0.000000	0.321698	0.165939	0.227596	0.218942	0.000000	-1.000000	0.000000
Pfdn6	Foxo3	0.332205	0.000000	0.321689	0.165939	0.227593	0.218940	0.000000	1.000000	0.000000
Shisa4	Glis1	0.332205	0.000000	0.321679	0.165939	0.227586	0.218938	0.000000	1.000000	0.000000
Dclk2	Tcf3	0.332205	0.000000	0.321669	0.165939	0.227586	0.218936	0.000000	1.000000	0.000000
Sart1	Pou4f2	0.332204	0.000000	0.321660	0.165939	0.227579	0.218934	0.000000	1.000000	0.000000
St6galnac5	Npas2	0.332204	0.000000	0.321650	0.165939	0.227579	0.218931	0.000000	1.000000	0.000000
Gabrg1	Ar	0.332204	0.000000	0.321641	0.165939	0.227575	0.218929	0.000000	-1.000000	0.000000
Slitrk5	Zbtb3	0.332204	0.000000	0.321631	0.165939	0.227572	0.218927	0.000000	1.000000	0.000000
Zfp619	Fos	0.332204	0.000000	0.321622	0.165939	0.227568	0.218925	0.000000	-1.000000	0.000000
Serping1	Zfp319	0.332204	0.000000	0.321612	0.165939	0.227565	0.218922	0.000000	1.000000	0.000000
Slc12a9	Zfp661	0.332204	0.000000	0.321603	0.165939	0.227561	0.218920	0.000000	1.000000	0.000000
Neurod1	Mynn	0.332204	0.000000	0.321593	0.165939	0.227558	0.218918	0.000000	-1.000000	0.000000
Trib1	Mafk	0.332204	0.000000	0.321583	0.165939	0.227554	0.218916	0.000000	-1.000000	0.000000
Aldh1l2	Sox12	0.332204	0.000000	0.321574	0.165939	0.227547	0.218914	0.000000	1.000000	0.000000
Mpped2	E2f6	0.332204	0.000000	0.321564	0.165939	0.227547	0.218911	0.000000	1.000000	0.000000
Cep85l	Msx2	0.332204	0.000000	0.321555	0.165939	0.227544	0.218909	0.000000	-1.000000	0.000000
Phf23	Wt1	0.332204	1.000000	0.321575	0.165954	0.227562	0.218927	1.000000	1.000000	0.000000
Zbtb7a	Foxo1	0.332204	0.000000	0.321565	0.165954	0.227558	0.218925	0.000000	-1.000000	0.000000
Fbxo2	Mxi1	0.332204	0.000000	0.321556	0.165954	0.227551	0.218923	0.000000	-1.000000	0.000000
Eps8	Gtf2a1	0.332204	0.000000	0.321546	0.165954	0.227551	0.218921	0.000000	-1.000000	0.000000
Pcnt	Rfx1	0.332204	0.000000	0.321537	0.165954	0.227544	0.218918	0.000000	-1.000000	0.000000
Phc1	Neurog1	0.332204	0.000000	0.321527	0.165954	0.227544	0.218916	0.000000	1.000000	0.000000
Ndufs1	Zfp583	0.332204	0.000000	0.321518	0.165954	0.227541	0.218914	0.000000	-1.000000	0.000000
Dpysl4	Nr2f2	0.332204	0.000000	0.321508	0.165954	0.227537	0.218912	0.000000	1.000000	0.000000
Ascl1	Klf8	0.332204	0.000000	0.321499	0.165954	0.227534	0.218909	0.000000	-1.000000	0.000000
Ddah1	Yy1	0.332204	0.000000	0.321489	0.165954	0.227530	0.218907	0.000000	-1.000000	0.000000
Rprm	Ap1g1	0.332204	0.000000	0.321479	0.165954	0.227527	0.218905	0.000000	-1.000000	0.000000
Crtc1	Tgif1	0.332203	0.000000	0.321470	0.165954	0.227523	0.218903	0.000000	-1.000000	0.000000
Lrrtm4	Hoxb13	0.332203	0.000000	0.321460	0.165954	0.227520	0.218901	0.000000	1.000000	0.000000
Zfr2	Zbtb22	0.332203	0.000000	0.321451	0.165954	0.227516	0.218898	0.000000	-1.000000	0.000000
Psmd1	Nfe2l2	0.332203	0.000000	0.321441	0.165954	0.227509	0.218896	0.000000	1.000000	0.000000
Mgat5	Klf13	0.332203	0.000000	0.321432	0.165954	0.227509	0.218894	0.000000	1.000000	0.000000
Gt(ROSA)26Sor	Mecom	0.332203	0.000000	0.321422	0.165954	0.227506	0.218892	0.000000	1.000000	0.000000
Nacc1	Rara	0.332203	0.000000	0.321413	0.165954	0.227502	0.218890	0.000000	1.000000	0.000000
Cep85l	Ahr	0.332203	0.000000	0.321403	0.165954	0.227499	0.218887	0.000000	1.000000	0.000000
Uckl1	Pou3f3	0.332203	0.000000	0.321394	0.165954	0.227495	0.218885	0.000000	-1.000000	0.000000
Sh3bgrl	Irx5	0.332203	0.000000	0.321384	0.165954	0.227492	0.218883	0.000000	-1.000000	0.000000
Tlcd1	Ebf2	0.332203	0.000000	0.321375	0.165954	0.227506	0.218881	0.000000	-1.000000	0.000000
Tbc1d17	Neurog1	0.332203	1.000000	0.321395	0.165969	0.227506	0.218899	1.000000	3.000000	0.000000
Siah2	Xbp1	0.332203	0.000000	0.321385	0.165969	0.227499	0.218897	0.000000	1.000000	0.000000
Nrg1	Nf1	0.332203	0.000000	0.321376	0.165969	0.227499	0.218894	0.000000	-1.000000	0.000000
Syf2	Etv1	0.332203	0.000000	0.321366	0.165969	0.227496	0.218892	0.000000	-1.000000	0.000000
Medag	E2f2	0.332203	0.000000	0.321357	0.165969	0.227489	0.218890	0.000000	-1.000000	0.000000
Wnk1	Zfp786	0.332203	0.000000	0.321347	0.165969	0.227489	0.218888	0.000000	-1.000000	0.000000
Cadps	Nr1h3	0.332203	0.000000	0.321337	0.165969	0.227485	0.218885	0.000000	1.000000	0.000000
Slc52a2	Sp3	0.332203	0.000000	0.321328	0.165969	0.227482	0.218883	0.000000	-1.000000	0.000000
Rbm27	Lbx1	0.332203	1.000000	0.321348	0.165985	0.227499	0.218901	1.000000	1.000000	0.000000
Rhbdf1	Xbp1	0.332203	0.000000	0.321339	0.165985	0.227496	0.218899	0.000000	-1.000000	0.000000
Grik5	Cebpa	0.332203	0.000000	0.321329	0.165985	0.227492	0.218897	0.000000	-1.000000	0.000000
Foxj2	Scrt2	0.332203	0.000000	0.321319	0.165985	0.227489	0.218895	0.000000	1.000000	0.000000
Polr1e	Sp6	0.332203	0.000000	0.321310	0.165985	0.227485	0.218892	0.000000	-1.000000	0.000000
Tro	Sp1	0.332203	1.000000	0.321330	0.166000	0.227500	0.218910	1.000000	1.000000	0.000000
Creb3l2	Sp5	0.332203	0.000000	0.321321	0.166000	0.227500	0.218908	0.000000	-1.000000	0.000000
Slc52a2	Pou6f1	0.332202	0.000000	0.321311	0.166000	0.227496	0.218906	0.000000	1.000000	0.000000
Dpysl3	Gtf2i	0.332202	0.000000	0.321301	0.166000	0.227489	0.218904	0.000000	-1.000000	0.000000
St6galnac5	Msx2	0.332202	0.000000	0.321292	0.166000	0.227489	0.218902	0.000000	1.000000	0.000000
Gucy1b2	Ikzf1	0.332202	0.000000	0.321282	0.166000	0.227486	0.218899	0.000000	1.000000	0.000000
Arpp21	Cnot3	0.332202	0.000000	0.321273	0.166000	0.227482	0.218897	0.000000	-1.000000	0.000000
Rnf34	Rbfox2	0.332202	0.000000	0.321263	0.166000	0.227475	0.218895	0.000000	1.000000	0.000000
Zfp692	Rela	0.332202	0.000000	0.321254	0.166000	0.227475	0.218893	0.000000	1.000000	0.000000
Jund	Gtf2b	0.332202	0.000000	0.321244	0.166000	0.227472	0.218890	0.000000	-1.000000	0.000000
Fam135a	Zfp112	0.332202	0.000000	0.321235	0.166000	0.227468	0.218888	0.000000	1.000000	0.000000
Nr4a3	Zfp414	0.332202	0.000000	0.321225	0.166000	0.227461	0.218886	0.000000	1.000000	0.000000
Bex1	Foxo4	0.332202	0.000000	0.321216	0.166000	0.227461	0.218884	0.000000	-1.000000	0.000000
Pam16	Zfp553	0.332202	0.000000	0.321206	0.166000	0.227458	0.218882	0.000000	1.000000	0.000000
1810058I24Rik	Irf5	0.332202	0.000000	0.321197	0.166000	0.227451	0.218879	0.000000	-1.000000	0.000000
Sdc3	Trp63	0.332202	0.000000	0.321187	0.166000	0.227451	0.218877	0.000000	1.000000	0.000000
Abhd14b	Insm2	0.332202	0.000000	0.321178	0.166000	0.227444	0.218875	0.000000	1.000000	0.000000
Stx1b	Zfp82	0.332202	0.000000	0.321168	0.166000	0.227444	0.218873	0.000000	-1.000000	0.000000
Apc	Pou3f2	0.332202	0.000000	0.321159	0.166000	0.227437	0.218871	0.000000	1.000000	0.000000
Pcbp4	Six3	0.332202	0.000000	0.321149	0.166000	0.227437	0.218868	0.000000	-1.000000	0.000000
Gns	Tgif2	0.332202	0.000000	0.321140	0.166000	0.227433	0.218866	0.000000	-1.000000	0.000000
Gsto1	Ep300	0.332202	0.000000	0.321130	0.166000	0.227430	0.218864	0.000000	1.000000	0.000000
Sh3bgrl	Pou4f3	0.332202	0.000000	0.321120	0.166000	0.227426	0.218862	0.000000	-1.000000	0.000000
Psmc3	Gli3	0.332202	0.000000	0.321111	0.166000	0.227419	0.218860	0.000000	-1.000000	0.000000
Abhd3	Rora	0.332202	0.000000	0.321101	0.166000	0.227419	0.218857	0.000000	-1.000000	0.000000
Trim36	Sox13	0.332202	0.000000	0.321092	0.166000	0.227412	0.218855	0.000000	1.000000	0.000000
Traf7	Parp1	0.332202	0.000000	0.321082	0.166000	0.227412	0.218853	0.000000	1.000000	0.000000
Gmeb1	Klf10	0.332202	1.000000	0.321103	0.166015	0.227430	0.218871	1.000000	1.000000	0.000000
Nelfb	Trp53	0.332202	1.000000	0.321123	0.166031	0.227448	0.218889	0.000000	-1.000000	0.000000
Vhl	Ikzf5	0.332202	0.000000	0.321113	0.166031	0.227445	0.218887	0.000000	1.000000	0.000000
Pou3f4	Neurog2	0.332201	0.000000	0.321104	0.166031	0.227441	0.218884	0.000000	1.000000	0.000000
Chn2	Cebpa	0.332201	0.000000	0.321094	0.166031	0.227438	0.218882	0.000000	1.000000	0.000000
Ccdc96	Zfp536	0.332201	0.000000	0.321085	0.166031	0.227434	0.218880	0.000000	1.000000	0.000000
Gm26901	Zfp74	0.332201	0.000000	0.321075	0.166031	0.227427	0.218878	0.000000	-1.000000	0.000000
Taf13	Satb1	0.332201	0.000000	0.321066	0.166031	0.227427	0.218876	0.000000	1.000000	0.000000
Zkscan5	Zik1	0.332201	0.000000	0.321056	0.166031	0.227424	0.218873	0.000000	1.000000	0.000000
Dact3	Crebrf	0.332201	0.000000	0.321047	0.166031	0.227417	0.218871	0.000000	1.000000	0.000000
Rps29	Bbx	0.332201	0.000000	0.321037	0.166031	0.227417	0.218869	0.000000	-1.000000	0.000000
Foxo1	Rarg	0.332201	0.000000	0.321028	0.166031	0.227413	0.218867	0.000000	1.000000	0.000000
Strn3	Zfp426	0.332201	0.000000	0.321018	0.166031	0.227406	0.218865	0.000000	1.000000	0.000000
Ksr2	Shox2	0.332201	0.000000	0.321009	0.166031	0.227406	0.218862	0.000000	-1.000000	0.000000
Lamb2	Nr6a1	0.332201	0.000000	0.320999	0.166031	0.227399	0.218860	0.000000	1.000000	0.000000
Dennd4c	Zfp661	0.332201	0.000000	0.320989	0.166031	0.227399	0.218858	0.000000	1.000000	0.000000
Fgfrl1	Arntl	0.332201	0.000000	0.320980	0.166031	0.227396	0.218856	0.000000	-1.000000	0.000000
Nacc1	Sp5	0.332201	1.000000	0.321000	0.166046	0.227414	0.218874	1.000000	1.000000	0.000000
Ppp2r2a	Hic2	0.332201	0.000000	0.320991	0.166046	0.227410	0.218872	0.000000	1.000000	0.000000
Lamb2	Zfp689	0.332201	0.000000	0.320981	0.166046	0.227403	0.218869	0.000000	-1.000000	0.000000
Cdh22	Rxrg	0.332201	0.000000	0.320972	0.166046	0.227403	0.218867	0.000000	-1.000000	0.000000
Bora	Emx2	0.332201	0.000000	0.320962	0.166046	0.227400	0.218865	0.000000	1.000000	0.000000
Tspyl1	Bhlha15	0.332201	0.000000	0.320953	0.166046	0.227396	0.218863	0.000000	-1.000000	0.000000
Cep85l	Zfp280d	0.332201	0.000000	0.320943	0.166046	0.227393	0.218860	0.000000	1.000000	0.000000
Rpl22	Ikzf5	0.332201	0.000000	0.320934	0.166046	0.227386	0.218858	0.000000	1.000000	0.000000
Foxg1	Nanog	0.332201	0.000000	0.320924	0.166046	0.227386	0.218856	0.000000	1.000000	0.000000
Foxg1	Wt1	0.332201	1.000000	0.320944	0.166061	0.227404	0.218874	0.000000	1.000000	0.000000
Zfp317	Gtf2i	0.332201	0.000000	0.320935	0.166061	0.227397	0.218872	0.000000	1.000000	0.000000
Wdr45	Zfp583	0.332201	0.000000	0.320925	0.166061	0.227397	0.218870	0.000000	-1.000000	0.000000
Dcbld1	Klf1	0.332200	0.000000	0.320916	0.166061	0.227393	0.218867	0.000000	-2.000000	0.000000
Fhl1	Erf	0.332200	0.000000	0.320906	0.166061	0.227390	0.218865	0.000000	-1.000000	0.000000
Rab10	Tbx18	0.332200	0.000000	0.320897	0.166061	0.227386	0.218863	0.000000	1.000000	0.000000
Atp5g1	Rarg	0.332200	0.000000	0.320887	0.166061	0.227379	0.218861	0.000000	1.000000	0.000000
Arih1	Sp100	0.332200	0.000000	0.320878	0.166061	0.227379	0.218859	0.000000	1.000000	0.000000
Trim36	Sall1	0.332200	0.000000	0.320868	0.166061	0.227376	0.218856	0.000000	1.000000	0.000000
Rap1b	Klf15	0.332200	1.000000	0.320888	0.166077	0.227394	0.218874	1.000000	3.000000	0.000000
Tob2	Tal1	0.332200	0.000000	0.320879	0.166077	0.227390	0.218872	0.000000	-1.000000	0.000000
Cttnbp2	Pou4f3	0.332200	0.000000	0.320869	0.166077	0.227383	0.218870	0.000000	-1.000000	0.000000
Gsto1	Nr1h3	0.332200	0.000000	0.320860	0.166077	0.227383	0.218868	0.000000	-1.000000	0.000000
Gltscr1	Gsx2	0.332200	0.000000	0.320850	0.166077	0.227380	0.218865	0.000000	-1.000000	0.000000
Ccnl1	Plagl2	0.332200	0.000000	0.320841	0.166077	0.227376	0.218863	0.000000	1.000000	0.000000
Trip4	Mlxip	0.332200	0.000000	0.320831	0.166077	0.227369	0.218861	0.000000	1.000000	0.000000
Arnt2	Hes1	0.332200	0.000000	0.320822	0.166077	0.227369	0.218859	0.000000	-1.000000	0.000000
Nr1d2	Sox8	0.332200	0.000000	0.320812	0.166077	0.227366	0.218857	0.000000	-1.000000	0.000000
Cd24a	Hes7	0.332200	0.000000	0.320803	0.166077	0.227362	0.218854	0.000000	1.000000	0.000000
Srrm3	Zfp90	0.332200	0.000000	0.320793	0.166077	0.227359	0.218852	0.000000	-1.000000	0.000000
Atp13a2	Nono	0.332200	0.000000	0.320784	0.166077	0.227355	0.218850	0.000000	1.000000	0.000000
Gm29260	Lbx1	0.332200	0.000000	0.320774	0.166077	0.227348	0.218848	0.000000	1.000000	0.000000
Dcbld1	Gmeb1	0.332200	0.000000	0.320765	0.166077	0.227348	0.218846	0.000000	-1.000000	0.000000
Lancl1	Atf4	0.332200	0.000000	0.320755	0.166077	0.227345	0.218843	0.000000	1.000000	0.000000
Sec11c	Fosb	0.332200	0.000000	0.320746	0.166077	0.227338	0.218841	0.000000	1.000000	0.000000
Acvr1b	Zfp672	0.332200	0.000000	0.320736	0.166077	0.227338	0.218839	0.000000	1.000000	0.000000
Nab1	Zfp553	0.332200	0.000000	0.320727	0.166077	0.227334	0.218837	0.000000	1.000000	0.000000
Mtfp1	Phox2a	0.332200	1.000000	0.320747	0.166092	0.227349	0.218855	1.000000	1.000000	0.000000
Zfp317	Pbx1	0.332200	0.000000	0.320737	0.166092	0.227349	0.218853	0.000000	1.000000	0.000000
Slc38a1	Zfp143	0.332200	0.000000	0.320728	0.166092	0.227345	0.218850	0.000000	-1.000000	0.000000
Crip1	Hic1	0.332200	0.000000	0.320718	0.166092	0.227338	0.218848	0.000000	-1.000000	0.000000
Grp	Sox1	0.332200	0.000000	0.320709	0.166092	0.227338	0.218846	0.000000	-1.000000	0.000000
Mvp	Gabpa	0.332200	0.000000	0.320699	0.166092	0.227335	0.218844	0.000000	1.000000	0.000000
Snrpf	Rel	0.332199	0.000000	0.320690	0.166092	0.227331	0.218841	0.000000	1.000000	0.000000
Arpp21	Hic1	0.332199	0.000000	0.320680	0.166092	0.227328	0.218839	0.000000	-1.000000	0.000000
Dnaja1	Hes1	0.332199	0.000000	0.320671	0.166092	0.227324	0.218837	0.000000	1.000000	0.000000
Twf2	Foxn4	0.332199	0.000000	0.320661	0.166092	0.227321	0.218835	0.000000	1.000000	0.000000
Rnd3	Mitf	0.332199	0.000000	0.320652	0.166092	0.227314	0.218833	0.000000	1.000000	0.000000
Nat14	Ar	0.332199	0.000000	0.320643	0.166092	0.227314	0.218830	0.000000	1.000000	0.000000
Nipsnap3b	Zfp280d	0.332199	0.000000	0.320633	0.166092	0.227311	0.218828	0.000000	1.000000	0.000000
Atp6ap2	Gli1	0.332199	0.000000	0.320624	0.166092	0.227304	0.218826	0.000000	-1.000000	0.000000
Pde2a	Zfp276	0.332199	0.000000	0.320614	0.166092	0.227304	0.218824	0.000000	-1.000000	0.000000
Zfp553	Pou4f3	0.332199	0.000000	0.320605	0.166092	0.227300	0.218822	0.000000	-1.000000	0.000000
Stk36	Prep	0.332199	0.000000	0.320595	0.166092	0.227293	0.218819	0.000000	-1.000000	0.000000
Leng1	Ap2m1	0.332199	0.000000	0.320586	0.166092	0.227293	0.218817	0.000000	1.000000	0.000000
Ube2o	Atoh1	0.332199	1.000000	0.320606	0.166107	0.227311	0.218835	0.000000	1.000000	0.000000
Rrp15	Nr6a1	0.332199	0.000000	0.320596	0.166107	0.227304	0.218833	0.000000	-1.000000	0.000000
Snrnp70	Dbx2	0.332199	0.000000	0.320587	0.166107	0.227304	0.218831	0.000000	-1.000000	0.000000
Gucy1a2	Nkx2-2	0.332199	0.000000	0.320577	0.166107	0.227301	0.218829	0.000000	-1.000000	0.000000
Plxna3	Rora	0.332199	0.000000	0.320568	0.166107	0.227297	0.218826	0.000000	1.000000	0.000000
Adamts2	Zfp526	0.332199	0.000000	0.320558	0.166107	0.227290	0.218824	0.000000	1.000000	0.000000
Spopl	Zfp131	0.332199	0.000000	0.320549	0.166107	0.227290	0.218822	0.000000	-1.000000	0.000000
Pxdn	Vsx1	0.332199	0.000000	0.320539	0.166107	0.227287	0.218820	0.000000	-1.000000	0.000000
Icmt	Zfp579	0.332199	0.000000	0.320530	0.166107	0.227283	0.218817	0.000000	1.000000	0.000000
Wdr66	Nhlh1	0.332199	0.000000	0.320520	0.166107	0.227280	0.218815	0.000000	1.000000	0.000000
Sh3rf1	Foxp1	0.332199	0.000000	0.320511	0.166107	0.227276	0.218813	0.000000	1.000000	0.000000
Limch1	Lhx9	0.332199	0.000000	0.320501	0.166107	0.227291	0.218811	0.000000	1.000000	0.000000
Atg12	Gsc	0.332199	1.000000	0.320522	0.166123	0.227291	0.218829	0.000000	2.000000	0.000000
Epb41l2	Hlx	0.332199	0.000000	0.320512	0.166123	0.227287	0.218827	0.000000	1.000000	0.000000
2700069I18Rik	Cnot3	0.332199	0.000000	0.320503	0.166123	0.227280	0.218824	0.000000	1.000000	0.000000
Eng	Cebpa	0.332199	0.000000	0.320493	0.166123	0.227280	0.218822	0.000000	-1.000000	0.000000
Epb41l1	Sparcl1	0.332199	0.000000	0.320484	0.166123	0.227277	0.218820	0.000000	1.000000	0.000000
BC037034	Nr6a1	0.332199	0.000000	0.320474	0.166123	0.227270	0.218818	0.000000	1.000000	0.000000
Vangl1	Six4	0.332199	0.000000	0.320465	0.166123	0.227270	0.218816	0.000000	1.000000	0.000000
Tmem50a	Otx2	0.332198	1.000000	0.320485	0.166138	0.227288	0.218834	1.000000	3.000000	0.000000
Car11	Bbx	0.332198	0.000000	0.320475	0.166138	0.227281	0.218831	0.000000	1.000000	0.000000
Gm26604	Gabpa	0.332198	0.000000	0.320466	0.166138	0.227281	0.218829	0.000000	1.000000	0.000000
Maf	Ovol2	0.332198	0.000000	0.320456	0.166138	0.227277	0.218827	0.000000	-1.000000	0.000000
Sh3glb1	Myc	0.332198	0.000000	0.320447	0.166138	0.227274	0.218825	0.000000	1.000000	0.000000
Irf2bp2	Pou2af1	0.332198	1.000000	0.320467	0.166153	0.227292	0.218843	0.000000	-1.000000	0.000000
Ccdc61	Rxrb	0.332198	0.000000	0.320458	0.166153	0.227288	0.218841	0.000000	1.000000	0.000000
Wdr18	Zfp710	0.332198	0.000000	0.320448	0.166153	0.227285	0.218838	0.000000	1.000000	0.000000
Armc10	E2f6	0.332198	0.000000	0.320439	0.166153	0.227281	0.218836	0.000000	-1.000000	0.000000
Fxyd6	Ovol2	0.332198	0.000000	0.320429	0.166153	0.227278	0.218834	0.000000	-1.000000	0.000000
Dbn1	Stat1	0.332198	0.000000	0.320420	0.166153	0.227274	0.218832	0.000000	-1.000000	0.000000
Oprl1	Gtf2ird1	0.332198	0.000000	0.320410	0.166153	0.227271	0.218829	0.000000	-1.000000	0.000000
Csmd3	Aebp2	0.332198	0.000000	0.320401	0.166153	0.227267	0.218827	0.000000	1.000000	0.000000
Gtpbp3	Ets2	0.332198	1.000000	0.320421	0.166169	0.227282	0.218845	1.000000	1.000000	0.000000
Cep57l1	Prdm1	0.332198	0.000000	0.320411	0.166169	0.227282	0.218843	0.000000	1.000000	0.000000
Ube2a	Pou2f2	0.332198	0.000000	0.320402	0.166169	0.227278	0.218841	0.000000	-1.000000	0.000000
Rufy3	Lyl1	0.332198	0.000000	0.320392	0.166169	0.227271	0.218839	0.000000	-1.000000	0.000000
Asic1	Tfap2b	0.332198	0.000000	0.320383	0.166169	0.227271	0.218836	0.000000	-1.000000	0.000000
Cdon	Zfp143	0.332198	0.000000	0.320373	0.166169	0.227268	0.218834	0.000000	-1.000000	0.000000
Tbc1d7	Rxra	0.332198	0.000000	0.320364	0.166169	0.227261	0.218832	0.000000	1.000000	0.000000
Rnf219	Pparg	0.332198	0.000000	0.320355	0.166169	0.227261	0.218830	0.000000	-1.000000	0.000000
Tshz3	Arntl	0.332198	1.000000	0.320375	0.166184	0.227279	0.218848	1.000000	-1.000000	0.000000
Trmo	Tbx2	0.332198	0.000000	0.320365	0.166184	0.227272	0.218846	0.000000	1.000000	0.000000
Ssbp3	Atf1	0.332198	0.000000	0.320356	0.166184	0.227272	0.218843	0.000000	1.000000	0.000000
Ppp1r3e	Otx1	0.332197	0.000000	0.320346	0.166184	0.227268	0.218841	0.000000	1.000000	0.000000
Gabrg1	Tbx2	0.332197	0.000000	0.320337	0.166184	0.227265	0.218839	0.000000	1.000000	0.000000
Grp	Rfx2	0.332197	0.000000	0.320327	0.166184	0.227261	0.218837	0.000000	1.000000	0.000000
Ctps2	Myb	0.332197	0.000000	0.320318	0.166184	0.227258	0.218834	0.000000	-1.000000	0.000000
Fbxo18	Sp2	0.332197	0.000000	0.320308	0.166184	0.227254	0.218832	0.000000	1.000000	0.000000
Ctnnd1	Mga	0.332197	0.000000	0.320299	0.166184	0.227247	0.218830	0.000000	1.000000	0.000000
Znrf3	Nfkb1	0.332197	0.000000	0.320289	0.166184	0.227247	0.218828	0.000000	-1.000000	0.000000
Ctnnbip1	Rfx7	0.332197	0.000000	0.320280	0.166184	0.227244	0.218826	0.000000	-1.000000	0.000000
Dcbld1	Vbp1	0.332197	0.000000	0.320271	0.166184	0.227240	0.218823	0.000000	-1.000000	0.000000
Samd14	Nfe2l1	0.332197	0.000000	0.320261	0.166184	0.227237	0.218821	0.000000	1.000000	0.000000
Sptbn1	Hmga1	0.332197	0.000000	0.320252	0.166184	0.227230	0.218819	0.000000	-1.000000	0.000000
Nbr1	Nfkb1	0.332197	0.000000	0.320242	0.166184	0.227230	0.218817	0.000000	1.000000	0.000000
Rgs17	Scrt1	0.332197	0.000000	0.320233	0.166184	0.227226	0.218815	0.000000	-1.000000	0.000000
Lrfn1	Bhlha15	0.332197	0.000000	0.320223	0.166184	0.227219	0.218812	0.000000	1.000000	0.000000
Fam133b	Bbx	0.332197	0.000000	0.320214	0.166184	0.227219	0.218810	0.000000	-1.000000	0.000000
1110015O18Rik	Crem	0.332197	0.000000	0.320204	0.166184	0.227216	0.218808	0.000000	-1.000000	0.000000
Soga3	Esrrg	0.332197	0.000000	0.320195	0.166184	0.227212	0.218806	0.000000	-1.000000	0.000000
Foxg1	Pitx2	0.332197	0.000000	0.320185	0.166184	0.227206	0.218804	0.000000	-1.000000	0.000000
Unk	Zfp691	0.332197	0.000000	0.320176	0.166184	0.227206	0.218801	0.000000	-1.000000	0.000000
Cacna2d3	Zfp41	0.332197	0.000000	0.320167	0.166184	0.227202	0.218799	0.000000	-1.000000	0.000000
Tmem256	Pgr	0.332197	0.000000	0.320157	0.166184	0.227195	0.218797	0.000000	1.000000	0.000000
Magohb	Irf7	0.332197	0.000000	0.320148	0.166184	0.227195	0.218795	0.000000	1.000000	0.000000
Dhx35	Zfp322a	0.332197	0.000000	0.320138	0.166184	0.227192	0.218793	0.000000	-1.000000	0.000000
Mgrn1	Prep	0.332197	0.000000	0.320129	0.166184	0.227188	0.218790	0.000000	-1.000000	0.000000
Mospd1	Atf6	0.332197	0.000000	0.320119	0.166184	0.227185	0.218788	0.000000	-1.000000	0.000000
Fzd3	Rfx1	0.332197	0.000000	0.320110	0.166184	0.227178	0.218786	0.000000	-1.000000	0.000000
Taf12	Nkx2-2	0.332197	0.000000	0.320100	0.166184	0.227178	0.218784	0.000000	-1.000000	0.000000
Gbas	Rfx1	0.332197	0.000000	0.320091	0.166184	0.227174	0.218782	0.000000	-1.000000	0.000000
Stox2	Ahr	0.332197	0.000000	0.320081	0.166184	0.227171	0.218779	0.000000	1.000000	0.000000
1500015O10Rik	Rara	0.332196	0.000000	0.320072	0.166184	0.227167	0.218777	0.000000	1.000000	0.000000
Gm10282	Klf16	0.332196	0.000000	0.320063	0.166184	0.227164	0.218775	0.000000	-1.000000	0.000000
Usp12	Tfap2b	0.332196	1.000000	0.320083	0.166199	0.227182	0.218793	1.000000	3.000000	0.000000
Tcp1	Rorb	0.332196	0.000000	0.320073	0.166199	0.227178	0.218791	0.000000	1.000000	0.000000
Slx4ip	Creb5	0.332196	0.000000	0.320064	0.166199	0.227175	0.218788	0.000000	1.000000	0.000000
Fbxo44	Tcf12	0.332196	0.000000	0.320054	0.166199	0.227171	0.218786	0.000000	-1.000000	0.000000
Nufip2	Zfp667	0.332196	0.000000	0.320045	0.166199	0.227164	0.218784	0.000000	-1.000000	0.000000
Ctnnd1	Zfp786	0.332196	0.000000	0.320035	0.166199	0.227164	0.218782	0.000000	-1.000000	0.000000
Nfia	E4f1	0.332196	0.000000	0.320026	0.166199	0.227157	0.218780	0.000000	-1.000000	0.000000
Atp5j2	Wt1	0.332196	0.000000	0.320017	0.166199	0.227157	0.218777	0.000000	-1.000000	0.000000
Zdhhc1	Esr1	0.332196	0.000000	0.320007	0.166199	0.227154	0.218775	0.000000	1.000000	0.000000
Rps6	Zbtb41	0.332196	0.000000	0.319998	0.166199	0.227147	0.218773	0.000000	1.000000	0.000000
Hdac2	Ptf1a	0.332196	0.000000	0.319988	0.166199	0.227147	0.218771	0.000000	-1.000000	0.000000
Fat3	Lef1	0.332196	0.000000	0.319979	0.166199	0.227143	0.218769	0.000000	1.000000	0.000000
Hist1h2bp	Pou2f1	0.332196	0.000000	0.319969	0.166199	0.227140	0.218766	0.000000	-1.000000	0.000000
Lactb	Fezf2	0.332196	0.000000	0.319960	0.166199	0.227133	0.218764	0.000000	-1.000000	0.000000
Ccnd2	Zfp445	0.332196	0.000000	0.319950	0.166199	0.227133	0.218762	0.000000	1.000000	0.000000
Kctd2	Zfp92	0.332196	1.000000	0.319971	0.166215	0.227151	0.218780	1.000000	1.000000	0.000000
Arl4c	Tcf12	0.332196	0.000000	0.319961	0.166215	0.227144	0.218778	0.000000	1.000000	0.000000
Dock3	Zfp532	0.332196	0.000000	0.319952	0.166215	0.227144	0.218776	0.000000	1.000000	0.000000
C330007P06Rik	Hic2	0.332196	0.000000	0.319942	0.166215	0.227141	0.218773	0.000000	-1.000000	0.000000
Uckl1	Sparcl1	0.332196	0.000000	0.319933	0.166215	0.227134	0.218771	0.000000	-1.000000	0.000000
Seh1l	Twist1	0.332196	0.000000	0.319923	0.166215	0.227134	0.218769	0.000000	1.000000	0.000000
Sgf29	Gli3	0.332196	0.000000	0.319914	0.166215	0.227130	0.218767	0.000000	1.000000	0.000000
Ppp1r3e	Zfp422	0.332196	0.000000	0.319904	0.166215	0.227127	0.218764	0.000000	1.000000	0.000000
Ptma	Sox13	0.332196	0.000000	0.319895	0.166215	0.227123	0.218762	0.000000	-1.000000	0.000000
Npas4	Sall1	0.332196	0.000000	0.319886	0.166215	0.227116	0.218760	0.000000	1.000000	0.000000
Plxnb1	Rfx3	0.332196	0.000000	0.319876	0.166215	0.227116	0.218758	0.000000	-1.000000	0.000000
Gad2	Hbp1	0.332196	0.000000	0.319867	0.166215	0.227113	0.218756	0.000000	1.000000	0.000000
Rabep1	Cux2	0.332196	0.000000	0.319857	0.166215	0.227109	0.218753	0.000000	1.000000	0.000000
Mapkapk5	Esrra	0.332196	0.000000	0.319848	0.166215	0.227106	0.218751	0.000000	1.000000	0.000000
Trdmt1	Tbx2	0.332195	0.000000	0.319838	0.166215	0.227102	0.218749	0.000000	1.000000	0.000000
Ldhb	Zbtb18	0.332195	0.000000	0.319829	0.166215	0.227099	0.218747	0.000000	1.000000	0.000000
Rpl36al	Hes7	0.332195	0.000000	0.319820	0.166215	0.227092	0.218745	0.000000	-1.000000	0.000000
Ywhaq	Cux1	0.332195	0.000000	0.319810	0.166215	0.227092	0.218742	0.000000	-1.000000	0.000000
Sowahc	Homez	0.332195	0.000000	0.319801	0.166215	0.227085	0.218740	0.000000	1.000000	0.000000
Bcar1	Aire	0.332195	0.000000	0.319791	0.166215	0.227085	0.218738	0.000000	-1.000000	0.000000
Col9a3	Irf7	0.332195	1.000000	0.319811	0.166230	0.227099	0.218756	0.000000	-1.000000	0.000000
Pou3f4	Klf1	0.332195	0.000000	0.319802	0.166230	0.227099	0.218754	0.000000	1.000000	0.000000
Tcf25	Zbtb22	0.332195	1.000000	0.319822	0.166245	0.227114	0.218772	1.000000	3.000000	0.000000
D030055H07Rik	Pou3f1	0.332195	0.000000	0.319813	0.166245	0.227114	0.218770	0.000000	1.000000	0.000000
Rab10	Mlxipl	0.332195	0.000000	0.319803	0.166245	0.227110	0.218767	0.000000	2.000000	0.000000
Rab39b	Wt1	0.332195	0.000000	0.319794	0.166245	0.227103	0.218765	0.000000	-1.000000	0.000000
Fsd1l	Fli1	0.332195	0.000000	0.319784	0.166245	0.227103	0.218763	0.000000	1.000000	0.000000
Polr3d	Arx	0.332195	0.000000	0.319775	0.166245	0.227100	0.218761	0.000000	-1.000000	0.000000
Tmx2	Zfp710	0.332195	0.000000	0.319765	0.166245	0.227093	0.218759	0.000000	1.000000	0.000000
Cwf19l1	Ptf1a	0.332195	0.000000	0.319756	0.166245	0.227093	0.218756	0.000000	1.000000	0.000000
Erf	Gsc	0.332195	0.000000	0.319747	0.166245	0.227086	0.218754	0.000000	1.000000	0.000000
Pias2	Cux1	0.332195	0.000000	0.319737	0.166245	0.227086	0.218752	0.000000	1.000000	0.000000
Uchl3	Homez	0.332195	1.000000	0.319757	0.166261	0.227104	0.218770	1.000000	2.000000	0.000000
Mospd3	Elf2	0.332195	0.000000	0.319748	0.166261	0.227100	0.218768	0.000000	1.000000	0.000000
Gtf2f2	Nhlh2	0.332195	0.000000	0.319738	0.166261	0.227097	0.218765	0.000000	-1.000000	0.000000
Stard3	Gabpa	0.332195	0.000000	0.319729	0.166261	0.227093	0.218763	0.000000	1.000000	0.000000
Papd7	Sp7	0.332195	0.000000	0.319719	0.166261	0.227090	0.218761	0.000000	1.000000	0.000000
Kitl	Irf2	0.332195	0.000000	0.319710	0.166261	0.227083	0.218759	0.000000	-1.000000	0.000000
Ipo13	Trp63	0.332195	0.000000	0.319701	0.166261	0.227083	0.218757	0.000000	-1.000000	0.000000
Chchd6	Carf	0.332195	0.000000	0.319691	0.166261	0.227080	0.218754	0.000000	-1.000000	0.000000
1700020I14Rik	Plagl2	0.332195	0.000000	0.319682	0.166261	0.227073	0.218752	0.000000	1.000000	0.000000
Zfhx2os	Klf5	0.332195	0.000000	0.319672	0.166261	0.227073	0.218750	0.000000	1.000000	0.000000
Bmp1	Nr5a2	0.332195	0.000000	0.319663	0.166261	0.227069	0.218748	0.000000	1.000000	0.000000
Adgrb1	Rest	0.332195	0.000000	0.319654	0.166261	0.227066	0.218746	0.000000	-1.000000	0.000000
Atp6v1g1	Foxo1	0.332195	0.000000	0.319644	0.166261	0.227062	0.218743	0.000000	1.000000	0.000000
Maneal	Tgif1	0.332195	0.000000	0.319635	0.166261	0.227059	0.218741	0.000000	-1.000000	0.000000
Noc2l	Irf7	0.332194	0.000000	0.319625	0.166261	0.227055	0.218739	0.000000	-1.000000	0.000000
Ptprf	Nrf1	0.332194	0.000000	0.319616	0.166261	0.227048	0.218737	0.000000	1.000000	0.000000
Cadm1	Nr3c1	0.332194	0.000000	0.319606	0.166261	0.227048	0.218735	0.000000	1.000000	0.000000
H2-D1	Phox2a	0.332194	1.000000	0.319626	0.166276	0.227063	0.218753	1.000000	1.000000	0.000000
Sh3rf3	Gsx1	0.332194	0.000000	0.319617	0.166276	0.227063	0.218750	0.000000	1.000000	0.000000
Sipa1l3	Rxra	0.332194	0.000000	0.319608	0.166276	0.227059	0.218748	0.000000	-1.000000	0.000000
Limch1	Sp3	0.332194	0.000000	0.319598	0.166276	0.227052	0.218746	0.000000	-1.000000	0.000000
Sik2	Foxf1	0.332194	0.000000	0.319589	0.166276	0.227052	0.218744	0.000000	1.000000	0.000000
Ptma	Zfp322a	0.332194	0.000000	0.319579	0.166276	0.227049	0.218741	0.000000	-1.000000	0.000000
Gramd4	Timmdc1	0.332194	0.000000	0.319570	0.166276	0.227045	0.218739	0.000000	1.000000	0.000000
Cbx8	Zfp775	0.332194	0.000000	0.319561	0.166276	0.227042	0.218737	0.000000	1.000000	0.000000
Carf	En2	0.332194	0.000000	0.319551	0.166276	0.227035	0.218735	0.000000	1.000000	0.000000
Bub3	Tfap2b	0.332194	0.000000	0.319542	0.166276	0.227035	0.218733	0.000000	-1.000000	0.000000
Msl2	Pou3f2	0.332194	1.000000	0.319562	0.166291	0.227053	0.218751	1.000000	1.000000	0.000000
Nadk	Tead1	0.332194	0.000000	0.319552	0.166291	0.227049	0.218748	0.000000	1.000000	0.000000
Gnao1	Zfp24	0.332194	0.000000	0.319543	0.166291	0.227046	0.218746	0.000000	1.000000	0.000000
Mpst	Foxc1	0.332194	0.000000	0.319534	0.166291	0.227043	0.218744	0.000000	-1.000000	0.000000
Gtf2b	Nfatc3	0.332194	0.000000	0.319524	0.166291	0.227039	0.218742	0.000000	1.000000	0.000000
Podxl	Pitx2	0.332194	0.000000	0.319515	0.166291	0.227032	0.218740	0.000000	-1.000000	0.000000
Lrp1	Dmrt2	0.332194	0.000000	0.319505	0.166291	0.227032	0.218737	0.000000	1.000000	0.000000
Maml1	Ets1	0.332194	0.000000	0.319496	0.166291	0.227025	0.218735	0.000000	1.000000	0.000000
Gm29260	Zfpm1	0.332194	0.000000	0.319487	0.166291	0.227025	0.218733	0.000000	1.000000	0.000000
Igfbp4	Zfp553	0.332194	0.000000	0.319477	0.166291	0.227022	0.218731	0.000000	-1.000000	0.000000
Kif2a	Zbtb12	0.332194	0.000000	0.319468	0.166291	0.227015	0.218729	0.000000	1.000000	0.000000
Syap1	Irf7	0.332194	0.000000	0.319458	0.166291	0.227015	0.218726	0.000000	1.000000	0.000000
Zfp513	Etv4	0.332194	1.000000	0.319478	0.166307	0.227033	0.218744	1.000000	1.000000	0.000000
Swi5	Mlxipl	0.332193	0.000000	0.319469	0.166307	0.227029	0.218742	0.000000	1.000000	0.000000
Bnip2	Gsx1	0.332193	1.000000	0.319489	0.166322	0.227044	0.218760	1.000000	1.000000	0.000000
Osgep	E2f2	0.332193	0.000000	0.319480	0.166322	0.227044	0.218758	0.000000	-1.000000	0.000000
Adam22	Stat6	0.332193	0.000000	0.319470	0.166322	0.227040	0.218756	0.000000	-1.000000	0.000000
Itgb5	Myb	0.332193	0.000000	0.319461	0.166322	0.227037	0.218753	0.000000	1.000000	0.000000
Rasl10b	Pou4f3	0.332193	0.000000	0.319451	0.166322	0.227033	0.218751	0.000000	-1.000000	0.000000
Plxnb1	Egr4	0.332193	0.000000	0.319442	0.166322	0.227030	0.218749	0.000000	-1.000000	0.000000
Robo2	Msx3	0.332193	0.000000	0.319433	0.166322	0.227023	0.218747	0.000000	2.000000	0.000000
Lactb	Nfatc1	0.332193	0.000000	0.319423	0.166322	0.227023	0.218745	0.000000	-1.000000	0.000000
Gucy1a3	Tbx18	0.332193	0.000000	0.319414	0.166322	0.227019	0.218742	0.000000	-1.000000	0.000000
Pafah1b2	Zfp580	0.332193	0.000000	0.319404	0.166322	0.227016	0.218740	0.000000	-1.000000	0.000000
Lonrf2	Gabpb1	0.332193	0.000000	0.319395	0.166322	0.227009	0.218738	0.000000	1.000000	0.000000
Pfdn2	Cebpb	0.332193	0.000000	0.319386	0.166322	0.227009	0.218736	0.000000	1.000000	0.000000
Tmem189	Zfp513	0.332193	0.000000	0.319376	0.166322	0.227006	0.218734	0.000000	-1.000000	0.000000
S100a11	Zfp1	0.332193	0.000000	0.319367	0.166322	0.226999	0.218731	0.000000	1.000000	0.000000
Gnao1	Tbx18	0.332193	0.000000	0.319357	0.166322	0.226999	0.218729	0.000000	1.000000	0.000000
Cwf19l1	Tbx1	0.332193	0.000000	0.319348	0.166322	0.226995	0.218727	0.000000	-1.000000	0.000000
Hivep1	Tef	0.332193	0.000000	0.319339	0.166322	0.226992	0.218725	0.000000	-1.000000	0.000000
Rps3	Pou4f1	0.332193	0.000000	0.319329	0.166322	0.226988	0.218723	0.000000	-1.000000	0.000000
Tcp1	Tal1	0.332193	1.000000	0.319349	0.166337	0.227006	0.218741	0.000000	1.000000	0.000000
Polr1d	Mafg	0.332193	0.000000	0.319340	0.166337	0.227003	0.218738	0.000000	1.000000	0.000000
Zfp619	Ap4m1	0.332193	0.000000	0.319330	0.166337	0.226996	0.218736	0.000000	-1.000000	0.000000
Taf6l	Nfe2	0.332193	0.000000	0.319321	0.166337	0.226996	0.218734	0.000000	1.000000	0.000000
Gm3764	Tead3	0.332193	0.000000	0.319312	0.166337	0.226992	0.218732	0.000000	1.000000	0.000000
Rnf187	E2f7	0.332193	0.000000	0.319302	0.166337	0.226985	0.218730	0.000000	-1.000000	0.000000
Dst	Zfp90	0.332193	0.000000	0.319293	0.166337	0.226985	0.218727	0.000000	1.000000	0.000000
Armc10	Nfatc1	0.332193	0.000000	0.319283	0.166337	0.227000	0.218725	0.000000	1.000000	0.000000
Foxn3	Prrx2	0.332193	1.000000	0.319304	0.166353	0.227000	0.218743	1.000000	1.000000	0.000000
Tirap	Zfp629	0.332192	1.000000	0.319324	0.166368	0.227018	0.218761	1.000000	2.000000	0.000000
Slain1	Zfp105	0.332192	0.000000	0.319314	0.166368	0.227014	0.218759	0.000000	1.000000	0.000000
Cilp2	Mga	0.332192	0.000000	0.319305	0.166368	0.227011	0.218757	0.000000	-1.000000	0.000000
Kcnb2	Esrrg	0.332192	0.000000	0.319295	0.166368	0.227004	0.218754	0.000000	-1.000000	0.000000
Tmem150c	Zfp553	0.332192	0.000000	0.319286	0.166368	0.227004	0.218752	0.000000	1.000000	0.000000
Celf4	Ybx1	0.332192	0.000000	0.319277	0.166368	0.227000	0.218750	0.000000	-1.000000	0.000000
Smarcc1	Dbp	0.332192	0.000000	0.319267	0.166368	0.226993	0.218748	0.000000	1.000000	0.000000
Ddx24	Pou5f1	0.332192	0.000000	0.319258	0.166368	0.226993	0.218746	0.000000	1.000000	0.000000
RP23-207N5.2	Zbtb3	0.332192	0.000000	0.319248	0.166368	0.226990	0.218743	0.000000	-1.000000	0.000000
Tnik	Neurog1	0.332192	0.000000	0.319239	0.166368	0.226986	0.218741	0.000000	-1.000000	0.000000
Ndufa4l2	Zbtb3	0.332192	0.000000	0.319230	0.166368	0.226983	0.218739	0.000000	-1.000000	0.000000
Myo1b	Pou2f2	0.332192	0.000000	0.319220	0.166368	0.226979	0.218737	0.000000	-1.000000	0.000000
Ss18	Sh2d1a	0.332192	0.000000	0.319211	0.166368	0.226973	0.218735	0.000000	-1.000000	0.000000
Lockd	Zfp507	0.332192	0.000000	0.319201	0.166368	0.226973	0.218732	0.000000	-1.000000	0.000000
Zfp219	Egr2	0.332192	0.000000	0.319192	0.166368	0.226966	0.218730	0.000000	-1.000000	0.000000
Riiad1	Zfp574	0.332192	0.000000	0.319183	0.166368	0.226966	0.218728	0.000000	-1.000000	0.000000
Aen	Bbx	0.332192	0.000000	0.319173	0.166368	0.226959	0.218726	0.000000	-1.000000	0.000000
Gm11940	Deaf1	0.332192	0.000000	0.319164	0.166368	0.226959	0.218724	0.000000	1.000000	0.000000
Chordc1	Hsf1	0.332192	1.000000	0.319184	0.166383	0.226977	0.218742	1.000000	3.000000	0.000000
Ppia	Aire	0.332192	0.000000	0.319175	0.166383	0.226970	0.218739	0.000000	-1.000000	0.000000
AA387200	Cebpb	0.332192	0.000000	0.319165	0.166383	0.226970	0.218737	0.000000	-1.000000	0.000000
Vps13a	Otx1	0.332192	0.000000	0.319156	0.166383	0.226966	0.218735	0.000000	1.000000	0.000000
Dab2ip	Sp1	0.332192	0.000000	0.319146	0.166383	0.226963	0.218733	0.000000	-1.000000	0.000000
Pabpn1	Zfp316	0.332192	0.000000	0.319137	0.166383	0.226959	0.218730	0.000000	-1.000000	0.000000
Unc13b	Sox5	0.332192	1.000000	0.319157	0.166399	0.226977	0.218748	0.000000	-1.000000	0.000000
Nlgn1	Zscan2	0.332192	0.000000	0.319148	0.166399	0.226970	0.218746	0.000000	-1.000000	0.000000
Ldb1	Ebf4	0.332192	0.000000	0.319138	0.166399	0.226970	0.218744	0.000000	-1.000000	0.000000
Rps18	Nfia	0.332192	0.000000	0.319129	0.166399	0.226967	0.218742	0.000000	-1.000000	0.000000
Ibtk	Nhlh2	0.332191	0.000000	0.319120	0.166399	0.226963	0.218740	0.000000	-1.000000	0.000000
Rfc2	Plag1	0.332191	0.000000	0.319110	0.166399	0.226956	0.218737	0.000000	1.000000	0.000000
Tsc22d1	Ddit3	0.332191	0.000000	0.319101	0.166399	0.226956	0.218735	0.000000	1.000000	0.000000
Tbc1d2b	Etv6	0.332191	0.000000	0.319091	0.166399	0.226953	0.218733	0.000000	-1.000000	0.000000
Casp9	Twist1	0.332191	0.000000	0.319082	0.166399	0.226949	0.218731	0.000000	-1.000000	0.000000
Smpd2	Zfp422	0.332191	0.000000	0.319073	0.166399	0.226943	0.218729	0.000000	1.000000	0.000000
Kxd1	Gata3	0.332191	0.000000	0.319063	0.166399	0.226943	0.218726	0.000000	1.000000	0.000000
Phb	Zfp740	0.332191	0.000000	0.319054	0.166399	0.226939	0.218724	0.000000	-1.000000	0.000000
Clp1	Srebf1	0.332191	1.000000	0.319074	0.166414	0.226954	0.218742	1.000000	2.000000	0.000000
Prdx6	Zbtb7b	0.332191	0.000000	0.319065	0.166414	0.226954	0.218740	0.000000	-1.000000	0.000000
Gm27217	Pou6f1	0.332191	0.000000	0.319055	0.166414	0.226950	0.218738	0.000000	1.000000	0.000000
Pcp4	Foxp3	0.332191	0.000000	0.319046	0.166414	0.226947	0.218736	0.000000	1.000000	0.000000
2210013O21Rik	Arid3b	0.332191	1.000000	0.319066	0.166429	0.226961	0.218753	0.000000	-1.000000	0.000000
Lonrf2	Pcbp1	0.332191	0.000000	0.319056	0.166429	0.226961	0.218751	0.000000	1.000000	0.000000
Polr1d	Gabpb1	0.332191	0.000000	0.319047	0.166429	0.226954	0.218749	0.000000	-1.000000	0.000000
Paip1	Zfp82	0.332191	0.000000	0.319038	0.166429	0.226954	0.218747	0.000000	-1.000000	0.000000
Zzz3	Foxd1	0.332191	0.000000	0.319028	0.166429	0.226947	0.218745	0.000000	1.000000	0.000000
Maf	Scrt1	0.332191	0.000000	0.319019	0.166429	0.226947	0.218742	0.000000	-1.000000	0.000000
Nkain1	Zfp641	0.332191	0.000000	0.319010	0.166429	0.226944	0.218740	0.000000	-1.000000	0.000000
Lmo3	Tbx1	0.332191	0.000000	0.319000	0.166429	0.226937	0.218738	0.000000	1.000000	0.000000
Clcn6	Foxp3	0.332191	0.000000	0.318991	0.166429	0.226937	0.218736	0.000000	1.000000	0.000000
Ftx	Zfp770	0.332191	0.000000	0.318981	0.166429	0.226933	0.218734	0.000000	-1.000000	0.000000
Slc4a2	Hmbox1	0.332191	0.000000	0.318972	0.166429	0.226926	0.218731	0.000000	1.000000	0.000000
Grp	Klf2	0.332191	0.000000	0.318963	0.166429	0.226926	0.218729	0.000000	1.000000	0.000000
Ptpn1	Gli3	0.332191	0.000000	0.318953	0.166429	0.226923	0.218727	0.000000	-1.000000	0.000000
Fyco1	Tbx1	0.332191	0.000000	0.318944	0.166429	0.226920	0.218725	0.000000	-1.000000	0.000000
Bora	Arid3a	0.332191	0.000000	0.318935	0.166429	0.226916	0.218723	0.000000	-1.000000	0.000000
Arl4c	Foxo4	0.332191	0.000000	0.318925	0.166429	0.226913	0.218720	0.000000	1.000000	0.000000
Slc9a6	Foxp1	0.332190	1.000000	0.318945	0.166444	0.226930	0.218738	1.000000	3.000000	0.000000
Gm26803	Klf16	0.332190	0.000000	0.318936	0.166444	0.226924	0.218736	0.000000	1.000000	0.000000
Synpr	Nfya	0.332190	0.000000	0.318927	0.166444	0.226924	0.218734	0.000000	-1.000000	0.000000
Gm26901	Zfx	0.332190	0.000000	0.318917	0.166444	0.226920	0.218732	0.000000	1.000000	0.000000
Lockd	Zfp24	0.332190	0.000000	0.318908	0.166444	0.226917	0.218730	0.000000	1.000000	0.000000
Dusp8	Jdp2	0.332190	0.000000	0.318898	0.166444	0.226913	0.218727	0.000000	1.000000	0.000000
Arhgef7	Sox2	0.332190	0.000000	0.318889	0.166444	0.226906	0.218725	0.000000	-1.000000	0.000000
Lonrf2	Sox2	0.332190	0.000000	0.318880	0.166444	0.226906	0.218723	0.000000	-1.000000	0.000000
Tspan15	Tbx1	0.332190	0.000000	0.318870	0.166444	0.226903	0.218721	0.000000	1.000000	0.000000
Cdv3	Zfp667	0.332190	0.000000	0.318861	0.166444	0.226899	0.218719	0.000000	-1.000000	0.000000
Epb41l4aos	Zbtb24	0.332190	0.000000	0.318852	0.166444	0.226892	0.218716	0.000000	-1.000000	0.000000
Gm26801	Nr3c1	0.332190	0.000000	0.318842	0.166444	0.226892	0.218714	0.000000	-1.000000	0.000000
Swsap1	Zscan26	0.332190	0.000000	0.318833	0.166444	0.226889	0.218712	0.000000	-1.000000	0.000000
Kcnmb4	Ctbp1	0.332190	0.000000	0.318824	0.166444	0.226886	0.218710	0.000000	-1.000000	0.000000
Cep85l	E2f7	0.332190	0.000000	0.318814	0.166444	0.226882	0.218708	0.000000	1.000000	0.000000
Rasl10b	Rfx7	0.332190	0.000000	0.318805	0.166444	0.226879	0.218705	0.000000	1.000000	0.000000
Nr2e1	Zfp82	0.332190	0.000000	0.318795	0.166444	0.226875	0.218703	0.000000	1.000000	0.000000
Rprm	Foxp3	0.332190	0.000000	0.318786	0.166444	0.226872	0.218701	0.000000	1.000000	0.000000
Cd47	Glis1	0.332190	0.000000	0.318777	0.166444	0.226865	0.218699	0.000000	1.000000	0.000000
Nbr1	Onecut1	0.332190	0.000000	0.318767	0.166444	0.226865	0.218697	0.000000	1.000000	0.000000
Zmiz1	Sox11	0.332190	0.000000	0.318758	0.166444	0.226861	0.218694	0.000000	1.000000	0.000000
Psmd11	Olig2	0.332190	0.000000	0.318749	0.166444	0.226858	0.218692	0.000000	1.000000	0.000000
Gng3	Foxp1	0.332190	0.000000	0.318739	0.166444	0.226855	0.218690	0.000000	1.000000	0.000000
Dap	Msx3	0.332190	0.000000	0.318730	0.166444	0.226851	0.218688	0.000000	-1.000000	0.000000
Erc1	Zfp2	0.332190	0.000000	0.318721	0.166444	0.226848	0.218686	0.000000	-1.000000	0.000000
Acadl	Zfp932	0.332189	0.000000	0.318711	0.166444	0.226841	0.218683	0.000000	-1.000000	0.000000
Hnrnpf	Pcbp1	0.332189	0.000000	0.318702	0.166444	0.226841	0.218681	0.000000	1.000000	0.000000
Atp6v1e1	Pax4	0.332189	0.000000	0.318693	0.166444	0.226837	0.218679	0.000000	-1.000000	0.000000
Pax6	Hes1	0.332189	0.000000	0.318683	0.166444	0.226834	0.218677	0.000000	-2.000000	0.000000
Ash2l	Neurod2	0.332189	0.000000	0.318674	0.166444	0.226830	0.218675	0.000000	1.000000	0.000000
Mmp16	Nfyc	0.332189	0.000000	0.318665	0.166444	0.226823	0.218672	0.000000	1.000000	0.000000
Satb2	Peg3	0.332189	0.000000	0.318655	0.166444	0.226823	0.218670	0.000000	-1.000000	0.000000
Elavl2	Zfp787	0.332189	0.000000	0.318646	0.166444	0.226820	0.218668	0.000000	1.000000	0.000000
Rilpl2	Zfp661	0.332189	0.000000	0.318637	0.166444	0.226813	0.218666	0.000000	-1.000000	0.000000
Csmd3	Usf1	0.332189	0.000000	0.318627	0.166444	0.226813	0.218663	0.000000	-1.000000	0.000000
Ccdc9	Foxc2	0.332189	0.000000	0.318618	0.166444	0.226810	0.218661	0.000000	1.000000	0.000000
Dnlz	Nono	0.332189	0.000000	0.318608	0.166444	0.226806	0.218659	0.000000	1.000000	0.000000
Mgst3	Prep	0.332189	0.000000	0.318599	0.166444	0.226799	0.218657	0.000000	-1.000000	0.000000
Nek1	Zfp41	0.332189	0.000000	0.318590	0.166444	0.226799	0.218655	0.000000	-1.000000	0.000000
Tcf4	Dmrt1	0.332189	0.000000	0.318580	0.166444	0.226792	0.218652	0.000000	-1.000000	0.000000
Hist1h1a	Esrrg	0.332189	0.000000	0.318571	0.166444	0.226792	0.218650	0.000000	1.000000	0.000000
Psmd3	Jun	0.332189	0.000000	0.318562	0.166444	0.226789	0.218648	0.000000	-1.000000	0.000000
Gtf3a	Irf5	0.332189	0.000000	0.318552	0.166444	0.226785	0.218646	0.000000	-1.000000	0.000000
2410131K14Rik	Rxra	0.332189	1.000000	0.318572	0.166460	0.226803	0.218664	1.000000	1.000000	0.000000
Aph1a	Nr2f1	0.332189	0.000000	0.318563	0.166460	0.226800	0.218662	0.000000	-1.000000	0.000000
Fkbp4	Id2	0.332189	0.000000	0.318554	0.166460	0.226796	0.218659	0.000000	1.000000	0.000000
Pank3	Jun	0.332189	1.000000	0.318574	0.166475	0.226811	0.218677	1.000000	1.000000	0.000000
Ctbp1	Hmbox1	0.332189	0.000000	0.318564	0.166475	0.226811	0.218675	0.000000	1.000000	0.000000
Map2k2	Clock	0.332189	0.000000	0.318555	0.166475	0.226807	0.218673	0.000000	-1.000000	0.000000
Pias2	Nfil3	0.332189	0.000000	0.318546	0.166475	0.226801	0.218671	0.000000	1.000000	0.000000
Tle3	Bach2	0.332189	0.000000	0.318536	0.166475	0.226801	0.218669	0.000000	-1.000000	0.000000
Tcf12	Etv1	0.332189	0.000000	0.318527	0.166475	0.226797	0.218666	0.000000	-1.000000	0.000000
Zbed3	Runx1	0.332189	0.000000	0.318518	0.166475	0.226790	0.218664	0.000000	1.000000	0.000000
Tbc1d24	Sox7	0.332189	0.000000	0.318508	0.166475	0.226790	0.218662	0.000000	-1.000000	0.000000
Nr4a3	Zbtb18	0.332189	0.000000	0.318499	0.166475	0.226787	0.218660	0.000000	1.000000	0.000000
Rell2	Nr3c1	0.332189	0.000000	0.318490	0.166475	0.226780	0.218658	0.000000	1.000000	0.000000
Dcaf12l1	Zfp82	0.332189	0.000000	0.318480	0.166475	0.226780	0.218655	0.000000	-1.000000	0.000000
Nrsn1	Otx2	0.332189	0.000000	0.318471	0.166475	0.226776	0.218653	0.000000	1.000000	0.000000
Acaa1a	Zfp628	0.332189	0.000000	0.318462	0.166475	0.226773	0.218651	0.000000	-1.000000	0.000000
Mycbp2	Cables1	0.332188	0.000000	0.318452	0.166475	0.226766	0.218649	0.000000	1.000000	0.000000
Spty2d1	Stat5a	0.332188	0.000000	0.318443	0.166475	0.226766	0.218647	0.000000	-1.000000	0.000000
Zbtb17	Tfap2a	0.332188	0.000000	0.318434	0.166475	0.226763	0.218644	0.000000	1.000000	0.000000
Ttpal	Nfe2	0.332188	0.000000	0.318424	0.166475	0.226759	0.218642	0.000000	1.000000	0.000000
Morn1	Gabpb1	0.332188	1.000000	0.318444	0.166490	0.226774	0.218660	1.000000	1.000000	0.000000
Anapc4	Tbx15	0.332188	0.000000	0.318435	0.166490	0.226774	0.218658	0.000000	1.000000	0.000000
March6	Zfp105	0.332188	0.000000	0.318426	0.166490	0.226767	0.218656	0.000000	-1.000000	0.000000
Nefm	Tbx18	0.332188	0.000000	0.318416	0.166490	0.226767	0.218653	0.000000	-1.000000	0.000000
D5Ertd579e	Mxi1	0.332188	0.000000	0.318407	0.166490	0.226763	0.218651	0.000000	-1.000000	0.000000
Fam124a	Mef2c	0.332188	0.000000	0.318398	0.166490	0.226756	0.218649	0.000000	1.000000	0.000000
Trps1	Ets1	0.332188	0.000000	0.318388	0.166490	0.226756	0.218647	0.000000	1.000000	0.000000
Pnmal1	Phox2a	0.332188	0.000000	0.318379	0.166490	0.226753	0.218645	0.000000	1.000000	0.000000
Syt4	Tbx21	0.332188	0.000000	0.318370	0.166490	0.226749	0.218642	0.000000	1.000000	0.000000
Chpf2	Sp5	0.332188	0.000000	0.318360	0.166490	0.226746	0.218640	0.000000	-1.000000	0.000000
Syt1	Rfx4	0.332188	0.000000	0.318351	0.166490	0.226743	0.218638	0.000000	-1.000000	0.000000
Prpf38b	Zfp3	0.332188	0.000000	0.318342	0.166490	0.226739	0.218636	0.000000	-1.000000	0.000000
Ndufa4l2	Bhlhe40	0.332188	0.000000	0.318332	0.166490	0.226732	0.218634	0.000000	-1.000000	0.000000
Cep85l	E2f2	0.332188	0.000000	0.318323	0.166490	0.226732	0.218631	0.000000	1.000000	0.000000
Swsap1	Spdef	0.332188	0.000000	0.318314	0.166490	0.226729	0.218629	0.000000	1.000000	0.000000
Ednrb	Sox17	0.332188	0.000000	0.318304	0.166490	0.226722	0.218627	0.000000	1.000000	0.000000
Mxi1	Tfcp2l1	0.332188	0.000000	0.318295	0.166490	0.226722	0.218625	0.000000	-1.000000	0.000000
Ubb	Gbx2	0.332188	0.000000	0.318286	0.166490	0.226715	0.218623	0.000000	-1.000000	0.000000
Tanc2	Foxj1	0.332188	0.000000	0.318276	0.166490	0.226715	0.218620	0.000000	1.000000	0.000000
Spry1	Srebf1	0.332188	0.000000	0.318267	0.166490	0.226712	0.218618	0.000000	1.000000	0.000000
Satb2	Nfatc4	0.332188	0.000000	0.318258	0.166490	0.226708	0.218616	0.000000	-1.000000	0.000000
Calm1	Zbtb33	0.332188	0.000000	0.318248	0.166490	0.226705	0.218614	0.000000	1.000000	0.000000
Smarcal1	Gli1	0.332188	0.000000	0.318239	0.166490	0.226701	0.218612	0.000000	1.000000	0.000000
Bend6	Pbx1	0.332188	0.000000	0.318230	0.166490	0.226698	0.218609	0.000000	1.000000	0.000000
Ubac1	Cebpa	0.332187	0.000000	0.318220	0.166490	0.226691	0.218607	0.000000	-1.000000	0.000000
Lztfl1	Aebp2	0.332187	0.000000	0.318211	0.166490	0.226691	0.218605	0.000000	1.000000	0.000000
Tmem189	Mitf	0.332187	0.000000	0.318202	0.166490	0.226687	0.218603	0.000000	1.000000	0.000000
Pgs1	Gtf3a	0.332187	0.000000	0.318192	0.166490	0.226681	0.218601	0.000000	-1.000000	0.000000
Ptges2	Rest	0.332187	0.000000	0.318183	0.166490	0.226681	0.218598	0.000000	-1.000000	0.000000
Pcnt	Atf6	0.332187	0.000000	0.318174	0.166490	0.226677	0.218596	0.000000	1.000000	0.000000
Pola1	Zfp414	0.332187	0.000000	0.318165	0.166490	0.226670	0.218594	0.000000	1.000000	0.000000
Actr3	Hes7	0.332187	0.000000	0.318155	0.166490	0.226670	0.218592	0.000000	1.000000	0.000000
Dlk1	Ovol2	0.332187	0.000000	0.318146	0.166490	0.226663	0.218590	0.000000	-1.000000	0.000000
Sms	Usf1	0.332187	0.000000	0.318137	0.166490	0.226663	0.218587	0.000000	1.000000	0.000000
Pigm	Sox2	0.332187	0.000000	0.318127	0.166490	0.226660	0.218585	0.000000	-1.000000	0.000000
Eng	Trp73	0.332187	0.000000	0.318118	0.166490	0.226656	0.218583	0.000000	-1.000000	0.000000
Clp1	Osr2	0.332187	0.000000	0.318109	0.166490	0.226653	0.218581	0.000000	1.000000	0.000000
Exo5	Mafg	0.332187	0.000000	0.318099	0.166490	0.226646	0.218579	0.000000	1.000000	0.000000
Trappc4	Zfp30	0.332187	0.000000	0.318090	0.166490	0.226646	0.218576	0.000000	1.000000	0.000000
Zscan18	Hoxb13	0.332187	0.000000	0.318081	0.166490	0.226643	0.218574	0.000000	-1.000000	0.000000
Arid1a	Nono	0.332187	0.000000	0.318071	0.166490	0.226636	0.218572	0.000000	2.000000	0.000000
Pls3	Nhlh1	0.332187	0.000000	0.318062	0.166490	0.226636	0.218570	0.000000	1.000000	0.000000
Ywhag	Ddit3	0.332187	1.000000	0.318082	0.166506	0.226650	0.218588	0.000000	-1.000000	0.000000
Clcn6	Ctcf	0.332187	0.000000	0.318073	0.166506	0.226650	0.218586	0.000000	1.000000	0.000000
Vrk3	Mzf1	0.332187	0.000000	0.318063	0.166506	0.226647	0.218583	0.000000	-1.000000	0.000000
Gng12	Tfap2b	0.332187	0.000000	0.318054	0.166506	0.226640	0.218581	0.000000	-1.000000	0.000000
Slc2a1	Plagl2	0.332187	0.000000	0.318045	0.166506	0.226640	0.218579	0.000000	1.000000	0.000000
Atg12	Zbtb5	0.332187	0.000000	0.318035	0.166506	0.226636	0.218577	0.000000	1.000000	0.000000
Magohb	Jdp2	0.332187	0.000000	0.318026	0.166506	0.226633	0.218575	0.000000	-1.000000	0.000000
Nfia	Nfya	0.332187	0.000000	0.318017	0.166506	0.226630	0.218572	0.000000	1.000000	0.000000
Abcc5	Trp63	0.332187	0.000000	0.318008	0.166506	0.226623	0.218570	0.000000	1.000000	0.000000
Cyb561d2	Crebrf	0.332187	0.000000	0.317998	0.166506	0.226623	0.218568	0.000000	1.000000	0.000000
Zfp219	Trp73	0.332187	0.000000	0.317989	0.166506	0.226619	0.218566	0.000000	1.000000	0.000000
Lta4h	Zfp652	0.332187	0.000000	0.317980	0.166506	0.226612	0.218564	0.000000	1.000000	0.000000
Sh3rf3	Klf7	0.332187	0.000000	0.317970	0.166506	0.226612	0.218561	0.000000	1.000000	0.000000
Cbx3	Irf3	0.332187	0.000000	0.317961	0.166506	0.226609	0.218559	0.000000	2.000000	0.000000
Pafah2	Nkx2-2	0.332187	0.000000	0.317952	0.166506	0.226602	0.218557	0.000000	-1.000000	0.000000
Abhd6	Runx3	0.332187	0.000000	0.317942	0.166506	0.226602	0.218555	0.000000	-1.000000	0.000000
Apex1	Zfp787	0.332186	0.000000	0.317933	0.166506	0.226599	0.218553	0.000000	-1.000000	0.000000
Srxn1	Klf3	0.332186	0.000000	0.317924	0.166506	0.226595	0.218550	0.000000	-1.000000	0.000000
Sh3rf1	Zfp260	0.332186	0.000000	0.317915	0.166506	0.226588	0.218548	0.000000	1.000000	0.000000
Shtn1	Zik1	0.332186	0.000000	0.317905	0.166506	0.226588	0.218546	0.000000	1.000000	0.000000
Zfp384	Atf6	0.332186	0.000000	0.317896	0.166506	0.226585	0.218544	0.000000	-1.000000	0.000000
Insig1	Egr4	0.332186	0.000000	0.317887	0.166506	0.226581	0.218542	0.000000	1.000000	0.000000
Nr1d2	Klf15	0.332186	0.000000	0.317877	0.166506	0.226578	0.218539	0.000000	-1.000000	0.000000
Zfand4	Sox5	0.332186	0.000000	0.317868	0.166506	0.226575	0.218537	0.000000	-1.000000	0.000000
Dnajc13	Lhx6	0.332186	0.000000	0.317859	0.166506	0.226571	0.218535	0.000000	1.000000	0.000000
Csmd3	Zfp57	0.332186	0.000000	0.317849	0.166506	0.226568	0.218533	0.000000	-1.000000	0.000000
Mettl16	Lmo2	0.332186	0.000000	0.317840	0.166506	0.226564	0.218531	0.000000	1.000000	0.000000
Nudt19	Hdac1	0.332186	0.000000	0.317831	0.166506	0.226561	0.218528	0.000000	-1.000000	0.000000
Dkc1	Foxc2	0.332186	0.000000	0.317822	0.166506	0.226557	0.218526	0.000000	-1.000000	0.000000
Blmh	Nhlh2	0.332186	0.000000	0.317812	0.166506	0.226554	0.218524	0.000000	-1.000000	0.000000
Mmd	Hsf2	0.332186	0.000000	0.317803	0.166506	0.226547	0.218522	0.000000	-1.000000	0.000000
Ptbp1	Irf1	0.332186	0.000000	0.317794	0.166506	0.226547	0.218520	0.000000	-1.000000	0.000000
Trim36	Irx2	0.332186	0.000000	0.317784	0.166506	0.226544	0.218517	0.000000	1.000000	0.000000
Tmem88	Gbx2	0.332186	0.000000	0.317775	0.166506	0.226537	0.218515	0.000000	1.000000	0.000000
Mat2b	Rarg	0.332186	0.000000	0.317766	0.166506	0.226537	0.218513	0.000000	1.000000	0.000000
Nabp1	Irx5	0.332186	0.000000	0.317756	0.166506	0.226533	0.218511	0.000000	1.000000	0.000000
Tesk2	Fos	0.332186	0.000000	0.317747	0.166506	0.226530	0.218509	0.000000	-1.000000	0.000000
Acyp1	Arid3a	0.332186	0.000000	0.317738	0.166506	0.226526	0.218506	0.000000	-1.000000	0.000000
Mafg	Cdc5l	0.332186	0.000000	0.317729	0.166506	0.226520	0.218504	0.000000	1.000000	0.000000
Zfp512b	Mafb	0.332186	0.000000	0.317719	0.166506	0.226520	0.218502	0.000000	1.000000	0.000000
Ank2	Nkx6-2	0.332186	0.000000	0.317710	0.166506	0.226516	0.218500	0.000000	1.000000	0.000000
D930015E06Rik	Plagl2	0.332186	0.000000	0.317701	0.166506	0.226513	0.218498	0.000000	1.000000	0.000000
Dazap2	Arid3b	0.332186	1.000000	0.317721	0.166521	0.226531	0.218516	0.000000	-1.000000	0.000000
Hist1h2bp	Arid5a	0.332186	0.000000	0.317711	0.166521	0.226524	0.218513	0.000000	1.000000	0.000000
Ccdc96	Sox9	0.332186	0.000000	0.317702	0.166521	0.226524	0.218511	0.000000	1.000000	0.000000
Pcyox1	Ahr	0.332186	0.000000	0.317693	0.166521	0.226520	0.218509	0.000000	1.000000	0.000000
Cdc37	Mecom	0.332185	0.000000	0.317684	0.166521	0.226513	0.218507	0.000000	-1.000000	0.000000
Ttpal	Zfp35	0.332185	0.000000	0.317674	0.166521	0.226513	0.218505	0.000000	1.000000	0.000000
Sulf1	Foxo3	0.332185	0.000000	0.317665	0.166521	0.226510	0.218502	0.000000	1.000000	0.000000
Nefm	Nfil3	0.332185	0.000000	0.317656	0.166521	0.226506	0.218500	0.000000	1.000000	0.000000
Atpif1	Nfe2l2	0.332185	0.000000	0.317646	0.166521	0.226503	0.218498	0.000000	1.000000	0.000000
Kpnb1	Olig2	0.332185	0.000000	0.317637	0.166521	0.226496	0.218496	0.000000	-1.000000	0.000000
Mrpl42	Nfatc1	0.332185	0.000000	0.317628	0.166521	0.226496	0.218494	0.000000	-1.000000	0.000000
Ubl7	Dmrtb1	0.332185	0.000000	0.317619	0.166521	0.226493	0.218491	0.000000	1.000000	0.000000
Arl6	Tef	0.332185	0.000000	0.317609	0.166521	0.226489	0.218489	0.000000	1.000000	0.000000
Tcf20	Scrt2	0.332185	1.000000	0.317629	0.166536	0.226504	0.218507	0.000000	1.000000	0.000000
Cttnbp2	Zfp143	0.332185	0.000000	0.317620	0.166536	0.226504	0.218505	0.000000	2.000000	0.000000
Cxxc4	Dlx5	0.332185	0.000000	0.317611	0.166536	0.226500	0.218503	0.000000	-1.000000	0.000000
Pskh1	Hdx	0.332185	0.000000	0.317601	0.166536	0.226493	0.218501	0.000000	1.000000	0.000000
Nipsnap3b	Klf16	0.332185	0.000000	0.317592	0.166536	0.226493	0.218498	0.000000	-1.000000	0.000000
Pdzd8	Ovol2	0.332185	1.000000	0.317612	0.166552	0.226511	0.218516	1.000000	1.000000	0.000000
Prdx2	Esrra	0.332185	0.000000	0.317603	0.166552	0.226508	0.218514	0.000000	-1.000000	0.000000
Ndufb7	Nkx6-2	0.332185	0.000000	0.317593	0.166552	0.226504	0.218512	0.000000	-1.000000	0.000000
Trmo	Tead3	0.332185	0.000000	0.317584	0.166552	0.226497	0.218510	0.000000	-1.000000	0.000000
Pja2	Foxj1	0.332185	0.000000	0.317575	0.166552	0.226497	0.218507	0.000000	-1.000000	0.000000
Htra1	Pou3f1	0.332185	0.000000	0.317566	0.166552	0.226491	0.218505	0.000000	1.000000	0.000000
Nes	Dmrt1	0.332185	0.000000	0.317556	0.166552	0.226491	0.218503	0.000000	-1.000000	0.000000
Atp6ap2	Tbx2	0.332185	0.000000	0.317547	0.166552	0.226487	0.218501	0.000000	-1.000000	0.000000
Zdhhc1	Tcf4	0.332185	0.000000	0.317538	0.166552	0.226484	0.218499	0.000000	-1.000000	0.000000
Satb1	Bhlha15	0.332185	0.000000	0.317528	0.166552	0.226480	0.218497	0.000000	-1.000000	0.000000
Slc4a4	Zfp37	0.332185	0.000000	0.317519	0.166552	0.226477	0.218494	0.000000	-1.000000	0.000000
Hook2	Gzf1	0.332185	0.000000	0.317510	0.166552	0.226470	0.218492	0.000000	-1.000000	0.000000
Zfyve9	Zfp37	0.332185	0.000000	0.317501	0.166552	0.226470	0.218490	0.000000	1.000000	0.000000
Rasl10b	Zfp800	0.332184	0.000000	0.317491	0.166552	0.226467	0.218488	0.000000	1.000000	0.000000
Yy1	Zfp410	0.332184	0.000000	0.317482	0.166552	0.226463	0.218486	0.000000	1.000000	0.000000
Fam227a	Foxn4	0.332184	0.000000	0.317473	0.166552	0.226460	0.218483	0.000000	1.000000	0.000000
Mapre2	Rara	0.332184	0.000000	0.317464	0.166552	0.226456	0.218481	0.000000	1.000000	0.000000
Uchl1	Rfx3	0.332184	0.000000	0.317454	0.166552	0.226449	0.218479	0.000000	-1.000000	0.000000
Trib1	Aire	0.332184	0.000000	0.317445	0.166552	0.226449	0.218477	0.000000	1.000000	0.000000
Gtf3a	Zfp2	0.332184	0.000000	0.317436	0.166552	0.226446	0.218475	0.000000	1.000000	0.000000
Trim41	Prrx2	0.332184	1.000000	0.317456	0.166567	0.226460	0.218492	1.000000	1.000000	0.000000
Vgf	Snai2	0.332184	0.000000	0.317446	0.166567	0.226460	0.218490	0.000000	1.000000	0.000000
Lurap1	Sp100	0.332184	0.000000	0.317437	0.166567	0.226457	0.218488	0.000000	1.000000	0.000000
Cbx8	Pax4	0.332184	0.000000	0.317428	0.166567	0.226454	0.218486	0.000000	-1.000000	0.000000
Snapin	Smad3	0.332184	0.000000	0.317419	0.166567	0.226450	0.218484	0.000000	1.000000	0.000000
Pik3r1	Cebpb	0.332184	0.000000	0.317409	0.166567	0.226447	0.218481	0.000000	-1.000000	0.000000
Gpatch8	Nfe2	0.332184	0.000000	0.317400	0.166567	0.226443	0.218479	0.000000	1.000000	0.000000
C230035I16Rik	Pou3f2	0.332184	0.000000	0.317391	0.166567	0.226440	0.218477	0.000000	1.000000	0.000000
Slc17a6	Smad6	0.332184	0.000000	0.317382	0.166567	0.226436	0.218475	0.000000	1.000000	0.000000
Kdr	Glis1	0.332184	0.000000	0.317372	0.166567	0.226433	0.218473	0.000000	1.000000	0.000000
Ccdc120	Osr1	0.332184	0.000000	0.317363	0.166567	0.226430	0.218471	0.000000	-1.000000	0.000000
Cacng8	Parp1	0.332184	0.000000	0.317354	0.166567	0.226423	0.218468	0.000000	-1.000000	0.000000
Ppp1r1a	Zbtb20	0.332184	0.000000	0.317344	0.166567	0.226423	0.218466	0.000000	1.000000	0.000000
Lrp11	Elk1	0.332184	0.000000	0.317335	0.166567	0.226419	0.218464	0.000000	-1.000000	0.000000
Ndufs3	Sp100	0.332184	0.000000	0.317326	0.166567	0.226416	0.218462	0.000000	1.000000	0.000000
Clstn3	Lef1	0.332184	0.000000	0.317317	0.166567	0.226409	0.218460	0.000000	1.000000	0.000000
3110039M20Rik-1	Zfp787	0.332184	0.000000	0.317307	0.166567	0.226409	0.218457	0.000000	1.000000	0.000000
Skiv2l	Klf1	0.332184	0.000000	0.317298	0.166567	0.226406	0.218455	0.000000	1.000000	0.000000
Pcnx	Tcf12	0.332184	0.000000	0.317289	0.166567	0.226402	0.218453	0.000000	1.000000	0.000000
Hdac5	Rela	0.332183	0.000000	0.317280	0.166567	0.226395	0.218451	0.000000	1.000000	0.000000
Gm9776	Mecp2	0.332183	0.000000	0.317270	0.166567	0.226395	0.218449	0.000000	-1.000000	0.000000
Timm13	Dmrt1	0.332183	0.000000	0.317261	0.166567	0.226392	0.218446	0.000000	1.000000	0.000000
Kbtbd11	Tfap2e	0.332183	0.000000	0.317252	0.166567	0.226388	0.218444	0.000000	-1.000000	0.000000
Dusp19	Ctnnb1	0.332183	0.000000	0.317243	0.166567	0.226385	0.218442	0.000000	-1.000000	0.000000
Mtor	Fosb	0.332183	1.000000	0.317263	0.166582	0.226403	0.218460	1.000000	1.000000	0.000000
Tle3	Neurod2	0.332183	0.000000	0.317253	0.166582	0.226399	0.218458	0.000000	-1.000000	0.000000
Zfp422	Adnp2	0.332183	0.000000	0.317244	0.166582	0.226396	0.218455	0.000000	1.000000	0.000000
Dtnbp1	Nfkb2	0.332183	0.000000	0.317235	0.166582	0.226389	0.218453	0.000000	-1.000000	0.000000
Dlk1	Zbtb7b	0.332183	0.000000	0.317225	0.166582	0.226389	0.218451	0.000000	1.000000	0.000000
Kbtbd4	Gsx2	0.332183	0.000000	0.317216	0.166582	0.226386	0.218449	0.000000	-1.000000	0.000000
Mpped2	E4f1	0.332183	0.000000	0.317207	0.166582	0.226382	0.218447	0.000000	-1.000000	0.000000
Srsf1	Rest	0.332183	0.000000	0.317198	0.166582	0.226379	0.218445	0.000000	1.000000	0.000000
Frmd3	Klf13	0.332183	0.000000	0.317188	0.166582	0.226375	0.218442	0.000000	1.000000	0.000000
Ubl5	Rbfox2	0.332183	0.000000	0.317179	0.166582	0.226372	0.218440	0.000000	-1.000000	0.000000
Prox1os	Nfil3	0.332183	0.000000	0.317170	0.166582	0.226365	0.218438	0.000000	-2.000000	0.000000
Ppp1cc	Myf6	0.332183	0.000000	0.317161	0.166582	0.226365	0.218436	0.000000	-1.000000	0.000000
Slco5a1	Rfx3	0.332183	0.000000	0.317151	0.166582	0.226362	0.218434	0.000000	1.000000	0.000000
Chmp2b	Esr2	0.332183	0.000000	0.317142	0.166582	0.226358	0.218431	0.000000	1.000000	0.000000
Ptma	Zfp93	0.332183	0.000000	0.317133	0.166582	0.226355	0.218429	0.000000	-1.000000	0.000000
Pcnt	Foxg1	0.332183	0.000000	0.317124	0.166582	0.226348	0.218427	0.000000	-1.000000	0.000000
Tbl1x	Zfp553	0.332183	0.000000	0.317114	0.166582	0.226348	0.218425	0.000000	-1.000000	0.000000
Rps29	Hsf2	0.332183	0.000000	0.317105	0.166582	0.226345	0.218423	0.000000	1.000000	0.000000
Sorcs2	Sox30	0.332183	0.000000	0.317096	0.166582	0.226341	0.218420	0.000000	1.000000	0.000000
Aph1a	Ascl1	0.332183	0.000000	0.317087	0.166582	0.226338	0.218418	0.000000	-1.000000	0.000000
Fbxw9	Peg3	0.332183	0.000000	0.317077	0.166582	0.226334	0.218416	0.000000	-1.000000	0.000000
Pak1ip1	Zfp3	0.332183	0.000000	0.317068	0.166582	0.226331	0.218414	0.000000	-1.000000	0.000000
Gtf2ird2	Max	0.332182	0.000000	0.317059	0.166582	0.226327	0.218412	0.000000	-1.000000	0.000000
Nkiras1	Nfya	0.332182	0.000000	0.317050	0.166582	0.226321	0.218409	0.000000	-1.000000	0.000000
Tshz3	Zfp507	0.332182	0.000000	0.317040	0.166582	0.226321	0.218407	0.000000	-1.000000	0.000000
Golga5	Zfp316	0.332182	0.000000	0.317031	0.166582	0.226317	0.218405	0.000000	-1.000000	0.000000
Smc2	Tgif1	0.332182	0.000000	0.317022	0.166582	0.226314	0.218403	0.000000	-1.000000	0.000000
Mlycd	Rbfox2	0.332182	0.000000	0.317013	0.166582	0.226310	0.218401	0.000000	1.000000	0.000000
Echdc2	Atf3	0.332182	0.000000	0.317003	0.166582	0.226307	0.218398	0.000000	1.000000	0.000000
Pls3	Nr1h3	0.332182	0.000000	0.316994	0.166582	0.226303	0.218396	0.000000	1.000000	0.000000
Clstn3	Zfp322a	0.332182	0.000000	0.316985	0.166582	0.226297	0.218394	0.000000	1.000000	0.000000
Zfyve9	Snai1	0.332182	0.000000	0.316976	0.166582	0.226297	0.218392	0.000000	1.000000	0.000000
Gm11266	Pou3f1	0.332182	1.000000	0.316996	0.166598	0.226311	0.218410	0.000000	-1.000000	0.000000
Lrp1	Olig2	0.332182	0.000000	0.316986	0.166598	0.226311	0.218408	0.000000	-1.000000	0.000000
Lrrc4	Zfp74	0.332182	0.000000	0.316977	0.166598	0.226308	0.218405	0.000000	-1.000000	0.000000
Tsnax	Sox9	0.332182	0.000000	0.316968	0.166598	0.226304	0.218403	0.000000	-1.000000	0.000000
Ccdc13	Zfp691	0.332182	0.000000	0.316959	0.166598	0.226301	0.218401	0.000000	1.000000	0.000000
Sms	Gabpa	0.332182	0.000000	0.316949	0.166598	0.226297	0.218399	0.000000	-1.000000	0.000000
Msl1	Cux1	0.332182	0.000000	0.316940	0.166598	0.226291	0.218397	0.000000	1.000000	0.000000
Slc6a11	Tbx21	0.332182	0.000000	0.316931	0.166598	0.226291	0.218394	0.000000	-1.000000	0.000000
Dpf1	Dmrta1	0.332182	0.000000	0.316922	0.166598	0.226287	0.218392	0.000000	-1.000000	0.000000
Rela	Bach1	0.332182	0.000000	0.316912	0.166598	0.226284	0.218390	0.000000	1.000000	0.000000
Spag7	Arid3b	0.332182	0.000000	0.316903	0.166598	0.226280	0.218388	0.000000	-1.000000	0.000000
Actr1a	Nr3c1	0.332182	0.000000	0.316894	0.166598	0.226277	0.218386	0.000000	-1.000000	0.000000
Ran	Pou5f1	0.332182	0.000000	0.316885	0.166598	0.226270	0.218383	0.000000	-1.000000	0.000000
Gabrg1	Irx2	0.332182	0.000000	0.316876	0.166598	0.226270	0.218381	0.000000	-1.000000	0.000000
Aph1a	Mecp2	0.332181	0.000000	0.316866	0.166598	0.226263	0.218379	0.000000	-1.000000	0.000000
Abhd6	Rbpj	0.332181	0.000000	0.316857	0.166598	0.226263	0.218377	0.000000	-1.000000	0.000000
Nab1	Sox21	0.332181	0.000000	0.316848	0.166598	0.226260	0.218375	0.000000	-1.000000	0.000000
Zfyve27	Shox2	0.332181	0.000000	0.316839	0.166598	0.226256	0.218372	0.000000	-1.000000	0.000000
Ctnnd1	Sox30	0.332181	0.000000	0.316829	0.166598	0.226253	0.218370	0.000000	-1.000000	0.000000
Tekt1	Rorb	0.332181	0.000000	0.316820	0.166598	0.226246	0.218368	0.000000	-1.000000	0.000000
Rfxap	Hlf	0.332181	0.000000	0.316811	0.166598	0.226246	0.218366	0.000000	-1.000000	0.000000
Zbtb2	Zfp91	0.332181	0.000000	0.316802	0.166598	0.226243	0.218364	0.000000	1.000000	0.000000
Sik1	Dmrta2	0.332181	0.000000	0.316792	0.166598	0.226239	0.218361	0.000000	-1.000000	0.000000
Ppp1r9a	Nfatc4	0.332181	0.000000	0.316783	0.166598	0.226236	0.218359	0.000000	1.000000	0.000000
Syt6	Zeb2	0.332181	0.000000	0.316774	0.166598	0.226232	0.218357	0.000000	1.000000	0.000000
Pmepa1	Elk1	0.332181	0.000000	0.316765	0.166598	0.226229	0.218355	0.000000	1.000000	0.000000
Zc3h4	Nfatc1	0.332181	0.000000	0.316756	0.166598	0.226226	0.218353	0.000000	1.000000	0.000000
Sirt7	Egr2	0.332181	0.000000	0.316746	0.166598	0.226222	0.218351	0.000000	1.000000	0.000000
Bcl11a	Tal1	0.332181	0.000000	0.316737	0.166598	0.226219	0.218348	0.000000	1.000000	0.000000
Nnt	Foxp1	0.332181	1.000000	0.316757	0.166613	0.226233	0.218366	0.000000	1.000000	0.000000
Bex1	Nr2f6	0.332181	0.000000	0.316748	0.166613	0.226233	0.218364	0.000000	-1.000000	0.000000
Trim9	Fezf2	0.332181	0.000000	0.316739	0.166613	0.226230	0.218362	0.000000	-1.000000	0.000000
Sergef	Dmrta2	0.332181	0.000000	0.316729	0.166613	0.226223	0.218360	0.000000	1.000000	0.000000
Lsm1	Klf9	0.332181	0.000000	0.316720	0.166613	0.226223	0.218357	0.000000	-1.000000	0.000000
Atcay	Zik1	0.332181	0.000000	0.316711	0.166613	0.226219	0.218355	0.000000	1.000000	0.000000
BC034090	Ep300	0.332181	0.000000	0.316702	0.166613	0.226216	0.218353	0.000000	1.000000	0.000000
Magohb	Nfat5	0.332181	0.000000	0.316692	0.166613	0.226209	0.218351	0.000000	-1.000000	0.000000
Nme4	Hlx	0.332181	0.000000	0.316683	0.166613	0.226209	0.218349	0.000000	-1.000000	0.000000
Srrm3	Zfp329	0.332181	0.000000	0.316674	0.166613	0.226206	0.218346	0.000000	1.000000	0.000000
Apeh	Ppara	0.332181	0.000000	0.316665	0.166613	0.226199	0.218344	0.000000	1.000000	0.000000
Tbc1d2b	Zfp74	0.332181	0.000000	0.316656	0.166613	0.226199	0.218342	0.000000	-1.000000	0.000000
Dlx1	Gli2	0.332181	0.000000	0.316646	0.166613	0.226195	0.218340	0.000000	-1.000000	0.000000
Txn2	Fgf9	0.332181	0.000000	0.316637	0.166613	0.226189	0.218338	0.000000	1.000000	0.000000
Csrnp1	Tbx3	0.332181	0.000000	0.316628	0.166613	0.226189	0.218336	0.000000	1.000000	0.000000
Marcks	Nhlh1	0.332181	0.000000	0.316619	0.166613	0.226182	0.218333	0.000000	-1.000000	0.000000
Rock2	Nfe2l2	0.332181	0.000000	0.316609	0.166613	0.226182	0.218331	0.000000	3.000000	0.000000
Cep85l	Sox3	0.332180	0.000000	0.316600	0.166613	0.226175	0.218329	0.000000	1.000000	0.000000
St6galnac5	Irf5	0.332180	0.000000	0.316591	0.166613	0.226175	0.218327	0.000000	-1.000000	0.000000
Csrnp3	Tcfl5	0.332180	0.000000	0.316582	0.166613	0.226172	0.218325	0.000000	1.000000	0.000000
Unc5c	Prdm5	0.332180	0.000000	0.316573	0.166613	0.226168	0.218322	0.000000	1.000000	0.000000
Psen1	Mzf1	0.332180	0.000000	0.316563	0.166613	0.226165	0.218320	0.000000	-1.000000	0.000000
Hnrnpd	Gsc	0.332180	0.000000	0.316554	0.166613	0.226158	0.218318	0.000000	-1.000000	0.000000
Gfra4	Pcbp1	0.332180	0.000000	0.316545	0.166613	0.226158	0.218316	0.000000	1.000000	0.000000
Gm29260	Hsf4	0.332180	0.000000	0.316536	0.166613	0.226151	0.218314	0.000000	-1.000000	0.000000
Sep15	Zeb1	0.332180	0.000000	0.316526	0.166613	0.226151	0.218311	0.000000	1.000000	0.000000
Ndufaf4	Mzf1	0.332180	0.000000	0.316517	0.166613	0.226148	0.218309	0.000000	-1.000000	0.000000
Syngr3	Zfp526	0.332180	0.000000	0.316508	0.166613	0.226141	0.218307	0.000000	-1.000000	0.000000
Ndrg1	Zfp410	0.332180	0.000000	0.316499	0.166613	0.226141	0.218305	0.000000	-1.000000	0.000000
Fut8	Pou4f3	0.332180	0.000000	0.316490	0.166613	0.226137	0.218303	0.000000	-1.000000	0.000000
Zswim3	Tead3	0.332180	0.000000	0.316480	0.166613	0.226131	0.218300	0.000000	-1.000000	0.000000
Setbp1	Hoxb13	0.332180	0.000000	0.316471	0.166613	0.226131	0.218298	0.000000	1.000000	0.000000
Tmem230	Ovol2	0.332180	0.000000	0.316462	0.166613	0.226127	0.218296	0.000000	1.000000	0.000000
Gm44257	Klf7	0.332180	0.000000	0.316453	0.166613	0.226124	0.218294	0.000000	-1.000000	0.000000
Isoc1	Tbx2	0.332180	0.000000	0.316444	0.166613	0.226117	0.218292	0.000000	-1.000000	0.000000
4430402I18Rik	Carf	0.332180	0.000000	0.316434	0.166613	0.226117	0.218290	0.000000	-1.000000	0.000000
Eef1g	Gbx2	0.332180	0.000000	0.316425	0.166613	0.226114	0.218287	0.000000	-1.000000	0.000000
Mettl16	Smad7	0.332180	0.000000	0.316416	0.166613	0.226110	0.218285	0.000000	1.000000	0.000000
1700048O20Rik	Foxp3	0.332180	0.000000	0.316407	0.166613	0.226107	0.218283	0.000000	1.000000	0.000000
Scrt1	Mef2c	0.332180	0.000000	0.316397	0.166613	0.226103	0.218281	0.000000	-1.000000	0.000000
Creb3l2	Klf13	0.332180	0.000000	0.316388	0.166613	0.226096	0.218279	0.000000	-1.000000	0.000000
Kmt2b	Lef1	0.332180	0.000000	0.316379	0.166613	0.226096	0.218276	0.000000	1.000000	0.000000
Rnf20	Zscan26	0.332180	0.000000	0.316370	0.166613	0.226093	0.218274	0.000000	1.000000	0.000000
Nbr1	Mtf1	0.332179	0.000000	0.316361	0.166613	0.226086	0.218272	0.000000	-1.000000	0.000000
Cnnm2	Nkx6-1	0.332179	0.000000	0.316351	0.166613	0.226086	0.218270	0.000000	-1.000000	0.000000
Rnf152	Sall1	0.332179	0.000000	0.316342	0.166613	0.226083	0.218268	0.000000	1.000000	0.000000
Tnik	Zfp281	0.332179	0.000000	0.316333	0.166613	0.226097	0.218265	0.000000	-1.000000	0.000000
Lsm14b	Sox13	0.332179	1.000000	0.316353	0.166628	0.226097	0.218283	1.000000	1.000000	0.000000
Chchd6	Gbx2	0.332179	0.000000	0.316344	0.166628	0.226094	0.218281	0.000000	2.000000	0.000000
D930015E06Rik	Hes1	0.332179	0.000000	0.316335	0.166628	0.226108	0.218279	0.000000	1.000000	0.000000
Sgpp1	Foxc2	0.332179	1.000000	0.316354	0.166644	0.226108	0.218297	0.000000	1.000000	0.000000
Hspa5	Zfp319	0.332179	0.000000	0.316345	0.166644	0.226105	0.218295	0.000000	-1.000000	0.000000
Trdmt1	Zfp770	0.332179	0.000000	0.316336	0.166644	0.226101	0.218292	0.000000	-1.000000	0.000000
Trim67	Atf6	0.332179	0.000000	0.316327	0.166644	0.226095	0.218290	0.000000	-1.000000	0.000000
Nfe2l1	E4f1	0.332179	0.000000	0.316318	0.166644	0.226095	0.218288	0.000000	-1.000000	0.000000
Chmp2b	Nr2f1	0.332179	0.000000	0.316308	0.166644	0.226091	0.218286	0.000000	-1.000000	0.000000
Cyc1	E2f1	0.332179	0.000000	0.316299	0.166644	0.226084	0.218284	0.000000	1.000000	0.000000
Rps6kc1	Hdac1	0.332179	0.000000	0.316290	0.166644	0.226084	0.218281	0.000000	-1.000000	0.000000
Arpp21	Klf15	0.332179	0.000000	0.316281	0.166644	0.226081	0.218279	0.000000	-1.000000	0.000000
Abhd17b	Bach2	0.332179	0.000000	0.316272	0.166644	0.226077	0.218277	0.000000	-1.000000	0.000000
Samd4	Zfp574	0.332179	1.000000	0.316292	0.166659	0.226092	0.218295	1.000000	1.000000	0.000000
Abcf3	Zfp91	0.332179	0.000000	0.316282	0.166659	0.226092	0.218293	0.000000	-1.000000	0.000000
Psmb3	Patz1	0.332179	1.000000	0.316302	0.166674	0.226110	0.218311	0.000000	-1.000000	0.000000
Dbnl	Sp3	0.332179	0.000000	0.316293	0.166674	0.226106	0.218308	0.000000	-1.000000	0.000000
Diras1	Ctnnb1	0.332179	0.000000	0.316284	0.166674	0.226103	0.218306	0.000000	-1.000000	0.000000
Dvl2	Fosl1	0.332179	0.000000	0.316275	0.166674	0.226099	0.218304	0.000000	1.000000	0.000000
Abcf1	Sp6	0.332179	0.000000	0.316265	0.166674	0.226096	0.218302	0.000000	-1.000000	0.000000
4930481A15Rik	Foxp1	0.332179	0.000000	0.316256	0.166674	0.226093	0.218300	0.000000	-1.000000	0.000000
C130071C03Rik	Atoh1	0.332179	0.000000	0.316247	0.166674	0.226089	0.218297	0.000000	-1.000000	0.000000
Rgs17	Six4	0.332179	0.000000	0.316238	0.166674	0.226086	0.218295	0.000000	-1.000000	0.000000
Rps18	Glis1	0.332179	0.000000	0.316229	0.166674	0.226082	0.218293	0.000000	-1.000000	0.000000
Ankrd12	Zfp354a	0.332179	0.000000	0.316219	0.166674	0.226079	0.218291	0.000000	-1.000000	0.000000
Epb41l4aos	Ikzf1	0.332178	0.000000	0.316210	0.166674	0.226076	0.218289	0.000000	1.000000	0.000000
Gm10282	Cux1	0.332178	0.000000	0.316201	0.166674	0.226069	0.218287	0.000000	-1.000000	0.000000
Hrk	Hlf	0.332178	0.000000	0.316192	0.166674	0.226069	0.218284	0.000000	1.000000	0.000000
Gm26901	Lhx1	0.332178	0.000000	0.316183	0.166674	0.226065	0.218282	0.000000	1.000000	0.000000
Dnmt1	Sox3	0.332178	0.000000	0.316173	0.166674	0.226059	0.218280	0.000000	1.000000	0.000000
Mef2d	Tead4	0.332178	0.000000	0.316164	0.166674	0.226059	0.218278	0.000000	-1.000000	0.000000
Zfp182	Zfp280d	0.332178	0.000000	0.316155	0.166674	0.226055	0.218276	0.000000	1.000000	0.000000
Dlx1	Myb	0.332178	0.000000	0.316146	0.166674	0.226052	0.218273	0.000000	-1.000000	0.000000
Ccser1	Zfp92	0.332178	0.000000	0.316137	0.166674	0.226048	0.218271	0.000000	-1.000000	0.000000
Hunk	Foxj1	0.332178	0.000000	0.316128	0.166674	0.226045	0.218269	0.000000	-1.000000	0.000000
Rasl11a	Zscan21	0.332178	0.000000	0.316118	0.166674	0.226041	0.218267	0.000000	1.000000	0.000000
Pnp	Esrrg	0.332178	0.000000	0.316109	0.166674	0.226038	0.218265	0.000000	-1.000000	0.000000
A930011G23Rik	Gzf1	0.332178	0.000000	0.316100	0.166674	0.226031	0.218262	0.000000	1.000000	0.000000
Gm11266	Hlf	0.332178	0.000000	0.316091	0.166674	0.226031	0.218260	0.000000	1.000000	0.000000
Gpt2	Arid3a	0.332178	1.000000	0.316111	0.166690	0.226049	0.218278	1.000000	1.000000	0.000000
Lrp11	Atf5	0.332178	0.000000	0.316101	0.166690	0.226042	0.218276	0.000000	-1.000000	0.000000
Sdc3	Sox4	0.332178	0.000000	0.316092	0.166690	0.226042	0.218274	0.000000	1.000000	0.000000
Paip1	Hdx	0.332178	1.000000	0.316112	0.166705	0.226060	0.218292	1.000000	1.000000	0.000000
Lrrc8d	Atf5	0.332178	0.000000	0.316103	0.166705	0.226053	0.218289	0.000000	1.000000	0.000000
Gm5468	Phox2a	0.332178	0.000000	0.316094	0.166705	0.226053	0.218287	0.000000	1.000000	0.000000
Dnaja2	Spdef	0.332178	0.000000	0.316085	0.166705	0.226050	0.218285	0.000000	-1.000000	0.000000
Ctnnd2	Creb3l2	0.332178	0.000000	0.316075	0.166705	0.226046	0.218283	0.000000	1.000000	0.000000
Acbd5	Bcl6b	0.332178	0.000000	0.316066	0.166705	0.226043	0.218281	0.000000	1.000000	0.000000
Pcnt	Clock	0.332178	0.000000	0.316057	0.166705	0.226036	0.218278	0.000000	-1.000000	0.000000
Rnf187	Zfp90	0.332178	0.000000	0.316048	0.166705	0.226036	0.218276	0.000000	-1.000000	0.000000
Marcksl1	Isl1	0.332178	0.000000	0.316039	0.166705	0.226033	0.218274	0.000000	-1.000000	0.000000
Lmo3	Zfp41	0.332178	0.000000	0.316030	0.166705	0.226029	0.218272	0.000000	1.000000	0.000000
Ppp2r5a	Hif1a	0.332178	0.000000	0.316020	0.166705	0.226026	0.218270	0.000000	-1.000000	0.000000
Vta1	Sp7	0.332178	0.000000	0.316011	0.166705	0.226023	0.218268	0.000000	-1.000000	0.000000
Nolc1	Mitf	0.332178	0.000000	0.316002	0.166705	0.226019	0.218265	0.000000	-1.000000	0.000000
Smarcal1	Atf5	0.332177	0.000000	0.315993	0.166705	0.226016	0.218263	0.000000	-1.000000	0.000000
Nfia	Ets2	0.332177	0.000000	0.315984	0.166705	0.226012	0.218261	0.000000	-1.000000	0.000000
Thumpd3	Zfp410	0.332177	0.000000	0.315974	0.166705	0.226009	0.218259	0.000000	-1.000000	0.000000
Tmem189	Zfp592	0.332177	0.000000	0.315965	0.166705	0.226006	0.218257	0.000000	-1.000000	0.000000
Med19	Elf3	0.332177	0.000000	0.315956	0.166705	0.225999	0.218254	0.000000	-1.000000	0.000000
Cep85l	Maff	0.332177	0.000000	0.315947	0.166705	0.225999	0.218252	0.000000	1.000000	0.000000
Cecr2	Zfp672	0.332177	1.000000	0.315967	0.166720	0.226017	0.218270	1.000000	3.000000	0.000000
Mark4	Tcfl5	0.332177	0.000000	0.315958	0.166720	0.226010	0.218268	0.000000	-1.000000	0.000000
Nav2	Nr5a2	0.332177	0.000000	0.315948	0.166720	0.226010	0.218266	0.000000	-1.000000	0.000000
Rom1	Hbp1	0.332177	0.000000	0.315939	0.166720	0.226006	0.218264	0.000000	1.000000	0.000000
Ctnnd2	Jund	0.332177	0.000000	0.315930	0.166720	0.226003	0.218261	0.000000	1.000000	0.000000
Cers5	Zfp354a	0.332177	0.000000	0.315921	0.166720	0.225996	0.218259	0.000000	1.000000	0.000000
D930015E06Rik	Zfp710	0.332177	0.000000	0.315912	0.166720	0.225996	0.218257	0.000000	1.000000	0.000000
Ptk2	Fgf9	0.332177	0.000000	0.315903	0.166720	0.225989	0.218255	0.000000	-1.000000	0.000000
Ubr3	Otx1	0.332177	0.000000	0.315893	0.166720	0.225989	0.218253	0.000000	-1.000000	0.000000
Sgsm1	Zfp354b	0.332177	0.000000	0.315884	0.166720	0.225986	0.218250	0.000000	1.000000	0.000000
Sema4g	Zfp652	0.332177	0.000000	0.315875	0.166720	0.225982	0.218248	0.000000	-1.000000	0.000000
Bcas2	Tbx21	0.332177	0.000000	0.315866	0.166720	0.225979	0.218246	0.000000	-1.000000	0.000000
Fam13b	Gtf3a	0.332177	0.000000	0.315857	0.166720	0.225976	0.218244	0.000000	-1.000000	0.000000
Tab2	Runx1	0.332177	0.000000	0.315848	0.166720	0.225972	0.218242	0.000000	1.000000	0.000000
Carf	Gtf2b	0.332177	0.000000	0.315838	0.166720	0.225969	0.218239	0.000000	-1.000000	0.000000
Scd2	Nr2e1	0.332177	1.000000	0.315858	0.166736	0.225987	0.218257	1.000000	1.000000	0.000000
C130071C03Rik	Zfp770	0.332177	0.000000	0.315849	0.166736	0.225983	0.218255	0.000000	1.000000	0.000000
Zscan18	Ets2	0.332177	0.000000	0.315840	0.166736	0.225980	0.218253	0.000000	1.000000	0.000000
Fth1	Zfp131	0.332177	0.000000	0.315831	0.166736	0.225973	0.218251	0.000000	1.000000	0.000000
Galnt7	Zscan21	0.332177	0.000000	0.315822	0.166736	0.225973	0.218249	0.000000	1.000000	0.000000
Heca	Lhx2	0.332177	0.000000	0.315812	0.166736	0.225970	0.218246	0.000000	1.000000	0.000000
A930011G23Rik	Glis1	0.332176	0.000000	0.315803	0.166736	0.225966	0.218244	0.000000	1.000000	0.000000
St6galnac5	Hsf1	0.332176	0.000000	0.315794	0.166736	0.225959	0.218242	0.000000	-1.000000	0.000000
Klf7	Zfp184	0.332176	0.000000	0.315785	0.166736	0.225959	0.218240	0.000000	-1.000000	0.000000
Mgat4a	Cdc5l	0.332176	0.000000	0.315776	0.166736	0.225956	0.218238	0.000000	1.000000	0.000000
Mir124a-1hg	Zfp143	0.332176	0.000000	0.315767	0.166736	0.225953	0.218235	0.000000	-1.000000	0.000000
Hmgb3	Osr1	0.332176	0.000000	0.315757	0.166736	0.225949	0.218233	0.000000	1.000000	0.000000
Kcnb2	Deaf1	0.332176	0.000000	0.315748	0.166736	0.225946	0.218231	0.000000	1.000000	0.000000
Grp	Ikzf5	0.332176	0.000000	0.315739	0.166736	0.225942	0.218229	0.000000	1.000000	0.000000
Pola1	Sox2	0.332176	0.000000	0.315730	0.166736	0.225939	0.218227	0.000000	-1.000000	0.000000
Pdpk1	Creb3l2	0.332176	0.000000	0.315721	0.166736	0.225936	0.218224	0.000000	-1.000000	0.000000
Cfap97	Smad3	0.332176	1.000000	0.315741	0.166751	0.225950	0.218242	1.000000	1.000000	0.000000
Naa15	Pbx1	0.332176	0.000000	0.315731	0.166751	0.225950	0.218240	0.000000	-1.000000	0.000000
Gm29260	Zfp354a	0.332176	0.000000	0.315722	0.166751	0.225947	0.218238	0.000000	-1.000000	0.000000
Casc4	Hoxb13	0.332176	0.000000	0.315713	0.166751	0.225940	0.218236	0.000000	-1.000000	0.000000
Pcnt	Elf5	0.332176	0.000000	0.315704	0.166751	0.225940	0.218234	0.000000	0.000000	0.000000
Pcnt	Mynn	0.332176	0.000000	0.315695	0.166751	0.225936	0.218231	0.000000	-1.000000	0.000000
N4bp2	Stat4	0.332176	0.000000	0.315686	0.166751	0.225930	0.218229	0.000000	1.000000	0.000000
Nbr1	Zfp770	0.332176	0.000000	0.315676	0.166751	0.225930	0.218227	0.000000	1.000000	0.000000
Sos1	Etv1	0.332176	0.000000	0.315667	0.166751	0.225926	0.218225	0.000000	-1.000000	0.000000
Xpot	E2f1	0.332176	0.000000	0.315658	0.166751	0.225923	0.218223	0.000000	1.000000	0.000000
Nrsn1	Zscan21	0.332176	1.000000	0.315678	0.166766	0.225941	0.218241	0.000000	-1.000000	0.000000
Zhx1	Nfia	0.332176	0.000000	0.315669	0.166766	0.225937	0.218238	0.000000	1.000000	0.000000
Nr4a3	Stat5a	0.332176	0.000000	0.315660	0.166766	0.225930	0.218236	0.000000	1.000000	0.000000
Dcbld1	Elf2	0.332176	0.000000	0.315651	0.166766	0.225930	0.218234	0.000000	-1.000000	0.000000
Ddx21	Zfp182	0.332176	0.000000	0.315641	0.166766	0.225927	0.218232	0.000000	1.000000	0.000000
Tmem132c	Srebf1	0.332176	0.000000	0.315632	0.166766	0.225924	0.218230	0.000000	-1.000000	0.000000
Rheb	Ets2	0.332176	1.000000	0.315652	0.166782	0.225941	0.218247	1.000000	3.000000	0.000000
Gm26604	Zbtb41	0.332176	0.000000	0.315643	0.166782	0.225938	0.218245	0.000000	-1.000000	0.000000
Ndufa4	Zfp536	0.332176	0.000000	0.315634	0.166782	0.225935	0.218243	0.000000	1.000000	0.000000
Tmem65	Zbtb7a	0.332176	0.000000	0.315625	0.166782	0.225931	0.218241	0.000000	-1.000000	0.000000
B4gat1	Meis1	0.332175	0.000000	0.315615	0.166782	0.225924	0.218239	0.000000	1.000000	0.000000
Mn1	Rest	0.332175	0.000000	0.315606	0.166782	0.225924	0.218237	0.000000	1.000000	0.000000
Syt6	Insm2	0.332175	0.000000	0.315597	0.166782	0.225921	0.218234	0.000000	-1.000000	0.000000
Plec	Nfat5	0.332175	0.000000	0.315588	0.166782	0.225918	0.218232	0.000000	1.000000	0.000000
Bcl11a	E2f2	0.332175	0.000000	0.315579	0.166782	0.225911	0.218230	0.000000	1.000000	0.000000
Marf1	Isl2	0.332175	0.000000	0.315570	0.166782	0.225911	0.218228	0.000000	1.000000	0.000000
Unk	Zfp322a	0.332175	0.000000	0.315561	0.166782	0.225907	0.218226	0.000000	-1.000000	0.000000
Erf	Lbx2	0.332175	0.000000	0.315551	0.166782	0.225904	0.218223	0.000000	-1.000000	0.000000
Rell2	Sox30	0.332175	0.000000	0.315542	0.166782	0.225901	0.218221	0.000000	-1.000000	0.000000
Armcx1	Nr3c1	0.332175	0.000000	0.315533	0.166782	0.225915	0.218219	0.000000	1.000000	0.000000
Inha	Myf6	0.332175	1.000000	0.315553	0.166797	0.225915	0.218237	1.000000	2.000000	0.000000
Chtop	Tbx2	0.332175	0.000000	0.315544	0.166797	0.225908	0.218235	0.000000	1.000000	0.000000
Hist1h2bp	Hmga2	0.332175	0.000000	0.315535	0.166797	0.225908	0.218232	0.000000	1.000000	0.000000
Mgat5b	Zfp526	0.332175	0.000000	0.315526	0.166797	0.225905	0.218230	0.000000	-1.000000	0.000000
Gsto1	Klf10	0.332175	0.000000	0.315516	0.166797	0.225898	0.218228	0.000000	1.000000	0.000000
Plxdc2	Isl2	0.332175	0.000000	0.315507	0.166797	0.225898	0.218226	0.000000	-1.000000	0.000000
Neurod1	Zfp35	0.332175	0.000000	0.315498	0.166797	0.225895	0.218224	0.000000	1.000000	0.000000
Rab11b	Lef1	0.332175	0.000000	0.315489	0.166797	0.225891	0.218222	0.000000	1.000000	0.000000
Mrps35	Sp1	0.332175	0.000000	0.315480	0.166797	0.225888	0.218219	0.000000	1.000000	0.000000
Hist1h4d	Foxg1	0.332175	0.000000	0.315471	0.166797	0.225884	0.218217	0.000000	-1.000000	0.000000
Chmp2a	Pou4f3	0.332175	1.000000	0.315491	0.166812	0.225902	0.218235	1.000000	1.000000	0.000000
Dusp8	Arid3a	0.332175	0.000000	0.315481	0.166812	0.225895	0.218233	0.000000	1.000000	0.000000
Dusp26	Ap1g1	0.332175	0.000000	0.315472	0.166812	0.225895	0.218231	0.000000	-1.000000	0.000000
Rnf219	Hmga1	0.332175	0.000000	0.315463	0.166812	0.225892	0.218228	0.000000	1.000000	0.000000
Otx2os1	Hes1	0.332175	0.000000	0.315454	0.166812	0.225889	0.218226	0.000000	-1.000000	0.000000
Tmem150c	Jun	0.332175	0.000000	0.315445	0.166812	0.225882	0.218224	0.000000	1.000000	0.000000
Zfp219	Nfkb1	0.332175	0.000000	0.315436	0.166812	0.225882	0.218222	0.000000	-1.000000	0.000000
C1qtnf4	Barhl2	0.332175	0.000000	0.315427	0.166812	0.225878	0.218220	0.000000	-1.000000	0.000000
Ppp1r14c	Aebp2	0.332174	0.000000	0.315417	0.166812	0.225875	0.218218	0.000000	-1.000000	0.000000
Cdh8	Rbfox2	0.332174	0.000000	0.315408	0.166812	0.225872	0.218215	0.000000	-1.000000	0.000000
Rpia	Rela	0.332174	0.000000	0.315399	0.166812	0.225868	0.218213	0.000000	1.000000	0.000000
Amdhd2	Bcl6	0.332174	0.000000	0.315390	0.166812	0.225865	0.218211	0.000000	1.000000	0.000000
Ube2g2	Neurog2	0.332174	0.000000	0.315381	0.166812	0.225861	0.218209	0.000000	1.000000	0.000000
Xpot	Irf2	0.332174	0.000000	0.315372	0.166812	0.225858	0.218207	0.000000	-1.000000	0.000000
Kpnb1	Plagl1	0.332174	0.000000	0.315363	0.166812	0.225851	0.218204	0.000000	-1.000000	0.000000
Ppp1r14c	Ascl1	0.332174	0.000000	0.315353	0.166812	0.225851	0.218202	0.000000	-1.000000	0.000000
Ccdc96	Sox7	0.332174	0.000000	0.315344	0.166812	0.225848	0.218200	0.000000	-1.000000	0.000000
Sec23b	Klf2	0.332174	0.000000	0.315335	0.166812	0.225841	0.218198	0.000000	1.000000	0.000000
Med19	Zfp536	0.332174	0.000000	0.315326	0.166812	0.225841	0.218196	0.000000	-1.000000	0.000000
Dlgap1	Esr1	0.332174	0.000000	0.315317	0.166812	0.225838	0.218193	0.000000	1.000000	0.000000
Celsr2	Olig2	0.332174	0.000000	0.315308	0.166812	0.225834	0.218191	0.000000	1.000000	0.000000
Foxg1	Ahr	0.332174	0.000000	0.315299	0.166812	0.225831	0.218189	0.000000	-1.000000	0.000000
Cirbp	Zfp143	0.332174	0.000000	0.315289	0.166812	0.225828	0.218187	0.000000	1.000000	0.000000
Tecpr1	Wt1	0.332174	0.000000	0.315280	0.166812	0.225824	0.218185	0.000000	-1.000000	0.000000
Dgat1	Ascl2	0.332174	0.000000	0.315271	0.166812	0.225821	0.218183	0.000000	-1.000000	0.000000
Nfic	Mafk	0.332174	0.000000	0.315262	0.166812	0.225817	0.218180	0.000000	1.000000	0.000000
Ccdc120	Msx2	0.332174	0.000000	0.315253	0.166812	0.225811	0.218178	0.000000	-1.000000	0.000000
Stk32b	Plag1	0.332174	0.000000	0.315244	0.166812	0.225811	0.218176	0.000000	-1.000000	0.000000
Asun	Zfp3	0.332174	0.000000	0.315235	0.166812	0.225807	0.218174	0.000000	1.000000	0.000000
Mnat1	Zbtb3	0.332174	0.000000	0.315226	0.166812	0.225804	0.218172	0.000000	1.000000	0.000000
Aldh1b1	Jdp2	0.332174	0.000000	0.315216	0.166812	0.225800	0.218169	0.000000	1.000000	0.000000
Anapc11	Tfap2a	0.332174	1.000000	0.315236	0.166828	0.225818	0.218187	1.000000	1.000000	0.000000
Rnaseh2a	Deaf1	0.332174	0.000000	0.315227	0.166828	0.225811	0.218185	0.000000	-1.000000	0.000000
Atp13a2	Prdm16	0.332174	0.000000	0.315218	0.166828	0.225811	0.218183	0.000000	1.000000	0.000000
Cbln4	Mxi1	0.332174	0.000000	0.315209	0.166828	0.225808	0.218181	0.000000	-1.000000	0.000000
Hipk2	Zkscan14	0.332173	0.000000	0.315200	0.166828	0.225801	0.218179	0.000000	1.000000	0.000000
1810062O18Rik	Zbtb12	0.332173	0.000000	0.315191	0.166828	0.225801	0.218176	0.000000	1.000000	0.000000
Hook2	Klf8	0.332173	0.000000	0.315182	0.166828	0.225798	0.218174	0.000000	-1.000000	0.000000
D030055H07Rik	Dbx2	0.332173	1.000000	0.315201	0.166843	0.225816	0.218192	0.000000	-1.000000	0.000000
Grcc10	Zfp64	0.332173	0.000000	0.315192	0.166843	0.225812	0.218190	0.000000	-1.000000	0.000000
Fkbp1a	Tfap2c	0.332173	0.000000	0.315183	0.166843	0.225805	0.218188	0.000000	-1.000000	0.000000
Dbndd1	Zfp319	0.332173	0.000000	0.315174	0.166843	0.225805	0.218185	0.000000	-1.000000	0.000000
Nom1	Zfp329	0.332173	0.000000	0.315165	0.166843	0.225802	0.218183	0.000000	1.000000	0.000000
AA387200	Arid3b	0.332173	0.000000	0.315156	0.166843	0.225799	0.218181	0.000000	1.000000	0.000000
Setd1a	Rfx3	0.332173	1.000000	0.315176	0.166858	0.225813	0.218199	1.000000	1.000000	0.000000
Hepacam	Homez	0.332173	0.000000	0.315166	0.166858	0.225813	0.218197	0.000000	-1.000000	0.000000
Gm26604	Sox2	0.332173	0.000000	0.315157	0.166858	0.225810	0.218195	0.000000	1.000000	0.000000
Lgals3	Sox11	0.332173	0.000000	0.315148	0.166858	0.225803	0.218192	0.000000	1.000000	0.000000
Ank2	Nfkb2	0.332173	0.000000	0.315139	0.166858	0.225803	0.218190	0.000000	1.000000	0.000000
Eif4a1	Zfp592	0.332173	0.000000	0.315130	0.166858	0.225799	0.218188	0.000000	1.000000	0.000000
Olig2	Nhlh1	0.332173	0.000000	0.315121	0.166858	0.225796	0.218186	0.000000	1.000000	0.000000
Insm1	Foxj3	0.332173	0.000000	0.315112	0.166858	0.225793	0.218184	0.000000	1.000000	0.000000
Scrt1	Zfp410	0.332173	0.000000	0.315103	0.166858	0.225786	0.218181	0.000000	1.000000	0.000000
Unk	Zfp82	0.332173	0.000000	0.315093	0.166858	0.225786	0.218179	0.000000	1.000000	0.000000
Lpar6	Hlf	0.332173	0.000000	0.315084	0.166858	0.225782	0.218177	0.000000	1.000000	0.000000
Clcn6	Zfp319	0.332173	0.000000	0.315075	0.166858	0.225779	0.218175	0.000000	-1.000000	0.000000
Ubr1	Nr4a2	0.332173	0.000000	0.315066	0.166858	0.225776	0.218173	0.000000	-1.000000	0.000000
Tcf4	Etv1	0.332173	0.000000	0.315057	0.166858	0.225772	0.218171	0.000000	-1.000000	0.000000
Epb41l4a	Id2	0.332173	0.000000	0.315048	0.166858	0.225769	0.218168	0.000000	-1.000000	0.000000
St6galnac5	Pou3f4	0.332173	0.000000	0.315039	0.166858	0.225762	0.218166	0.000000	-1.000000	0.000000
Degs1	Lbx1	0.332173	0.000000	0.315030	0.166858	0.225762	0.218164	0.000000	1.000000	0.000000
Fgfbp3	Pou3f3	0.332173	0.000000	0.315021	0.166858	0.225759	0.218162	0.000000	1.000000	0.000000
Cops8	Eomes	0.332173	0.000000	0.315011	0.166858	0.225755	0.218160	0.000000	-1.000000	0.000000
Gnao1	Sox10	0.332173	0.000000	0.315002	0.166858	0.225749	0.218157	0.000000	1.000000	0.000000
Dpysl3	Fezf2	0.332173	0.000000	0.314993	0.166858	0.225749	0.218155	0.000000	-1.000000	0.000000
Arx	Mecom	0.332172	0.000000	0.314984	0.166858	0.225745	0.218153	0.000000	-1.000000	0.000000
Adgrl2	Ap1g1	0.332172	0.000000	0.314975	0.166858	0.225738	0.218151	0.000000	-1.000000	0.000000
Foxj2	Olig2	0.332172	0.000000	0.314966	0.166858	0.225738	0.218149	0.000000	-1.000000	0.000000
Swsap1	Rest	0.332172	0.000000	0.314957	0.166858	0.225735	0.218146	0.000000	-1.000000	0.000000
Enc1	Pgr	0.332172	0.000000	0.314948	0.166858	0.225728	0.218144	0.000000	1.000000	0.000000
Dcbld1	Nfat5	0.332172	0.000000	0.314939	0.166858	0.225728	0.218142	0.000000	-1.000000	0.000000
Sorcs2	Osr1	0.332172	0.000000	0.314929	0.166858	0.225725	0.218140	0.000000	-1.000000	0.000000
Fasn	Prep	0.332172	0.000000	0.314920	0.166858	0.225722	0.218138	0.000000	1.000000	0.000000
Sergef	Nfia	0.332172	0.000000	0.314911	0.166858	0.225718	0.218136	0.000000	1.000000	0.000000
C2cd4c	Tcf4	0.332172	0.000000	0.314902	0.166858	0.225711	0.218133	0.000000	1.000000	0.000000
D030055H07Rik	Sox6	0.332172	0.000000	0.314893	0.166858	0.225711	0.218131	0.000000	-1.000000	0.000000
Rasl10b	Zfp787	0.332172	0.000000	0.314884	0.166858	0.225708	0.218129	0.000000	-1.000000	0.000000
Svbp	Ahr	0.332172	0.000000	0.314875	0.166858	0.225701	0.218127	0.000000	-1.000000	0.000000
Gng7	Pou3f2	0.332172	0.000000	0.314866	0.166858	0.225701	0.218125	0.000000	1.000000	0.000000
Slc16a6	Klf13	0.332172	0.000000	0.314857	0.166858	0.225698	0.218122	0.000000	-1.000000	0.000000
Rpgrip1	Nfat5	0.332172	0.000000	0.314847	0.166858	0.225691	0.218120	0.000000	1.000000	0.000000
Dkc1	Esrra	0.332172	0.000000	0.314838	0.166858	0.225691	0.218118	0.000000	1.000000	0.000000
Ptms	Gtf2i	0.332172	0.000000	0.314829	0.166858	0.225684	0.218116	0.000000	-1.000000	0.000000
Npas3	Zfp653	0.332172	0.000000	0.314820	0.166858	0.225684	0.218114	0.000000	1.000000	0.000000
D030055H07Rik	Tbx3	0.332172	0.000000	0.314811	0.166858	0.225681	0.218112	0.000000	-1.000000	0.000000
Zfp619	Foxo4	0.332172	0.000000	0.314802	0.166858	0.225677	0.218109	0.000000	-1.000000	0.000000
Trappc9	E2f6	0.332172	0.000000	0.314793	0.166858	0.225674	0.218107	0.000000	-1.000000	0.000000
Rps29	Bcl6	0.332172	0.000000	0.314784	0.166858	0.225667	0.218105	0.000000	1.000000	0.000000
Vangl1	Hmbox1	0.332172	0.000000	0.314775	0.166858	0.225667	0.218103	0.000000	-1.000000	0.000000
Col5a1	Bach1	0.332172	0.000000	0.314766	0.166858	0.225664	0.218101	0.000000	1.000000	0.000000
Ppa2	Zfp281	0.332172	0.000000	0.314756	0.166858	0.225657	0.218098	0.000000	-1.000000	0.000000
Smarcad1	Irf7	0.332172	0.000000	0.314747	0.166858	0.225657	0.218096	0.000000	-1.000000	0.000000
Nabp2	Vbp1	0.332172	1.000000	0.314767	0.166874	0.225672	0.218114	1.000000	2.000000	0.000000
Ctnnd1	Mafb	0.332172	0.000000	0.314758	0.166874	0.225672	0.218112	0.000000	-1.000000	0.000000
Hist1h2bp	Klf9	0.332172	0.000000	0.314749	0.166874	0.225668	0.218110	0.000000	1.000000	0.000000
Fat4	Foxp1	0.332172	0.000000	0.314740	0.166874	0.225665	0.218108	0.000000	-1.000000	0.000000
Emx1	Foxd3	0.332172	0.000000	0.314731	0.166874	0.225661	0.218105	0.000000	1.000000	0.000000
Naa25	Tgif1	0.332171	0.000000	0.314722	0.166874	0.225658	0.218103	0.000000	1.000000	0.000000
Tle4	Runx2	0.332171	0.000000	0.314713	0.166874	0.225651	0.218101	0.000000	1.000000	0.000000
Las1l	Hlx	0.332171	0.000000	0.314704	0.166874	0.225651	0.218099	0.000000	1.000000	0.000000
Msi2	Wt1	0.332171	1.000000	0.314723	0.166889	0.225669	0.218117	1.000000	3.000000	0.000000
Meg3	Zfp239	0.332171	0.000000	0.314714	0.166889	0.225662	0.218114	0.000000	-1.000000	0.000000
Tmem150c	Crebrf	0.332171	0.000000	0.314705	0.166889	0.225662	0.218112	0.000000	-1.000000	0.000000
Cnnm3	Nanog	0.332171	1.000000	0.314725	0.166904	0.225680	0.218130	0.000000	1.000000	0.000000
2700081O15Rik	Zfp64	0.332171	1.000000	0.314745	0.166920	0.225698	0.218148	1.000000	1.000000	0.000000
Mrps14	Prdm16	0.332171	1.000000	0.314765	0.166935	0.225716	0.218166	1.000000	1.000000	0.000000
Ube2g2	Klf1	0.332171	0.000000	0.314755	0.166935	0.225712	0.218164	0.000000	-1.000000	0.000000
Abcc5	Zfp536	0.332171	0.000000	0.314746	0.166935	0.225709	0.218161	0.000000	1.000000	0.000000
Ndufa5	Pax6	0.332171	0.000000	0.314737	0.166935	0.225702	0.218159	0.000000	1.000000	0.000000
Fam204a	Barx2	0.332171	0.000000	0.314728	0.166935	0.225702	0.218157	0.000000	1.000000	0.000000
Stxbp3	Nfyc	0.332171	0.000000	0.314719	0.166935	0.225699	0.218155	0.000000	1.000000	0.000000
Trp53	Ap1g1	0.332171	0.000000	0.314710	0.166935	0.225695	0.218153	0.000000	-1.000000	0.000000
Gca	Zfp661	0.332171	1.000000	0.314730	0.166950	0.225713	0.218171	1.000000	2.000000	0.000000
Mmd	Rora	0.332171	0.000000	0.314721	0.166950	0.225710	0.218168	0.000000	1.000000	0.000000
Aldoa	Zfp784	0.332171	0.000000	0.314712	0.166950	0.225706	0.218166	0.000000	1.000000	0.000000
Gm26801	Pknox2	0.332171	0.000000	0.314702	0.166950	0.225703	0.218164	0.000000	-1.000000	0.000000
Gm11266	Etv1	0.332171	0.000000	0.314693	0.166950	0.225699	0.218162	0.000000	-1.000000	0.000000
Junb	Zfp414	0.332171	0.000000	0.314684	0.166950	0.225696	0.218160	0.000000	1.000000	0.000000
Hist1h4d	Snai1	0.332171	0.000000	0.314675	0.166950	0.225689	0.218157	0.000000	1.000000	0.000000
Haghl	Nfic	0.332171	0.000000	0.314666	0.166950	0.225689	0.218155	0.000000	-1.000000	0.000000
Ppp1r14c	Nfe2l1	0.332171	0.000000	0.314657	0.166950	0.225686	0.218153	0.000000	1.000000	0.000000
Ddx6	Fgf9	0.332171	0.000000	0.314648	0.166950	0.225683	0.218151	0.000000	1.000000	0.000000
Abcf3	Zscan21	0.332170	0.000000	0.314639	0.166950	0.225679	0.218149	0.000000	-1.000000	0.000000
Siah2	Zfp426	0.332170	0.000000	0.314630	0.166950	0.225672	0.218147	0.000000	1.000000	0.000000
Limch1	Zfp112	0.332170	0.000000	0.314621	0.166950	0.225672	0.218144	0.000000	1.000000	0.000000
Lonp2	Arid3b	0.332170	0.000000	0.314612	0.166950	0.225669	0.218142	0.000000	-1.000000	0.000000
Nr4a3	Gtf2ird1	0.332170	0.000000	0.314603	0.166950	0.225662	0.218140	0.000000	-1.000000	0.000000
Nr4a3	Nfe2	0.332170	0.000000	0.314593	0.166950	0.225662	0.218138	0.000000	1.000000	0.000000
Kcnn1	Zfp583	0.332170	0.000000	0.314584	0.166950	0.225659	0.218136	0.000000	-1.000000	0.000000
Cd63	Eomes	0.332170	0.000000	0.314575	0.166950	0.225652	0.218133	0.000000	-1.000000	0.000000
Nr4a3	Hsf4	0.332170	0.000000	0.314566	0.166950	0.225652	0.218131	0.000000	-1.000000	0.000000
Acot13	Bhlhe41	0.332170	0.000000	0.314557	0.166950	0.225649	0.218129	0.000000	1.000000	0.000000
Kcnmb4	Fosl1	0.332170	0.000000	0.314548	0.166950	0.225645	0.218127	0.000000	1.000000	0.000000
Dpf1	Zfp532	0.332170	0.000000	0.314539	0.166950	0.225639	0.218125	0.000000	1.000000	0.000000
Efnb1	Zfp90	0.332170	0.000000	0.314530	0.166950	0.225639	0.218122	0.000000	1.000000	0.000000
Fus	Tal1	0.332170	0.000000	0.314521	0.166950	0.225635	0.218120	0.000000	1.000000	0.000000
Hnrnpa2b1	Zfp770	0.332170	0.000000	0.314512	0.166950	0.225632	0.218118	0.000000	1.000000	0.000000
Slc52a2	Ap1g1	0.332170	0.000000	0.314503	0.166950	0.225628	0.218116	0.000000	1.000000	0.000000
Acyp1	Ptf1a	0.332170	0.000000	0.314494	0.166950	0.225622	0.218114	0.000000	-1.000000	0.000000
Cep164	Glis1	0.332170	0.000000	0.314484	0.166950	0.225622	0.218112	0.000000	1.000000	0.000000
Id1	Zic2	0.332170	0.000000	0.314475	0.166950	0.225615	0.218109	0.000000	1.000000	0.000000
Gm26604	Barx2	0.332170	0.000000	0.314466	0.166950	0.225615	0.218107	0.000000	1.000000	0.000000
Rapgefl1	Sp100	0.332170	0.000000	0.314457	0.166950	0.225612	0.218105	0.000000	-1.000000	0.000000
Oraov1	Ets2	0.332170	0.000000	0.314448	0.166950	0.225605	0.218103	0.000000	1.000000	0.000000
Tuba1b	Vsx1	0.332170	0.000000	0.314439	0.166950	0.225605	0.218101	0.000000	1.000000	0.000000
Zbtb7a	Lhx1	0.332170	0.000000	0.314430	0.166950	0.225598	0.218098	0.000000	-1.000000	0.000000
Fktn	Zfp112	0.332170	0.000000	0.314421	0.166950	0.225598	0.218096	0.000000	-1.000000	0.000000
Hdac2	Cux2	0.332170	0.000000	0.314412	0.166950	0.225591	0.218094	0.000000	1.000000	0.000000
Spag9	Stat6	0.332170	0.000000	0.314403	0.166950	0.225591	0.218092	0.000000	1.000000	0.000000
Tmem259	Rxra	0.332170	1.000000	0.314423	0.166965	0.225609	0.218110	1.000000	1.000000	0.000000
Arih1	Msx2	0.332170	0.000000	0.314414	0.166965	0.225606	0.218108	0.000000	1.000000	0.000000
Fam212b	Lbx1	0.332169	1.000000	0.314433	0.166981	0.225623	0.218125	1.000000	1.000000	0.000000
Zfyve9	Isl2	0.332169	0.000000	0.314424	0.166981	0.225620	0.218123	0.000000	1.000000	0.000000
Pdha1	Hoxb13	0.332169	0.000000	0.314415	0.166981	0.225617	0.218121	0.000000	1.000000	0.000000
Xpo6	Neurod2	0.332169	0.000000	0.314406	0.166981	0.225610	0.218119	0.000000	-1.000000	0.000000
Plec	Barhl2	0.332169	0.000000	0.314397	0.166981	0.225610	0.218117	0.000000	-1.000000	0.000000
Sart1	Jdp2	0.332169	0.000000	0.314388	0.166981	0.225607	0.218114	0.000000	2.000000	0.000000
Agap1	Maf	0.332169	0.000000	0.314379	0.166981	0.225603	0.218112	0.000000	1.000000	0.000000
Nphp1	Zfp382	0.332169	0.000000	0.314370	0.166981	0.225596	0.218110	0.000000	-1.000000	0.000000
Fbxw7	Sox17	0.332169	0.000000	0.314361	0.166981	0.225596	0.218108	0.000000	-1.000000	0.000000
Mbd6	Nfya	0.332169	0.000000	0.314352	0.166981	0.225593	0.218106	0.000000	1.000000	0.000000
Cbfb	Tfap2a	0.332169	1.000000	0.314371	0.166996	0.225607	0.218124	1.000000	1.000000	0.000000
Atp9a	Rfx3	0.332169	0.000000	0.314362	0.166996	0.225607	0.218121	0.000000	1.000000	0.000000
Zhx1	Zfpm1	0.332169	0.000000	0.314353	0.166996	0.225604	0.218119	0.000000	-1.000000	0.000000
AI593442	Zfp276	0.332169	0.000000	0.314344	0.166996	0.225597	0.218117	0.000000	-1.000000	0.000000
Zbed3	Spi1	0.332169	0.000000	0.314335	0.166996	0.225597	0.218115	0.000000	-1.000000	0.000000
Btbd2	Nr4a1	0.332169	0.000000	0.314326	0.166996	0.225594	0.218113	0.000000	-1.000000	0.000000
Vps33b	Elf4	0.332169	1.000000	0.314346	0.167011	0.225608	0.218131	1.000000	1.000000	0.000000
Ctps2	Nr3c1	0.332169	0.000000	0.314337	0.167011	0.225608	0.218128	0.000000	1.000000	0.000000
Mospd3	Bach2	0.332169	0.000000	0.314328	0.167011	0.225602	0.218126	0.000000	1.000000	0.000000
Zfp446	Zfp784	0.332169	0.000000	0.314319	0.167011	0.225602	0.218124	0.000000	-1.000000	0.000000
Slc25a28	Srebf1	0.332169	0.000000	0.314310	0.167011	0.225598	0.218122	0.000000	-1.000000	0.000000
Meg3	Pgr	0.332169	0.000000	0.314301	0.167011	0.225595	0.218120	0.000000	-1.000000	0.000000
Gdap1l1	Zfp329	0.332169	0.000000	0.314291	0.167011	0.225591	0.218117	0.000000	1.000000	0.000000
Ndufaf4	Nr2c2	0.332169	0.000000	0.314282	0.167011	0.225585	0.218115	0.000000	1.000000	0.000000
Dusp19	Mynn	0.332169	0.000000	0.314273	0.167011	0.225585	0.218113	0.000000	1.000000	0.000000
Dcbld1	Nkx6-1	0.332169	1.000000	0.314293	0.167027	0.225602	0.218131	0.000000	0.000000	0.000000
Pip5k1c	Rbpj	0.332169	1.000000	0.314313	0.167042	0.225620	0.218149	1.000000	1.000000	0.000000
Clcn6	Pou6f1	0.332168	0.000000	0.314304	0.167042	0.225617	0.218147	0.000000	1.000000	0.000000
Jpx	Nrf1	0.332168	0.000000	0.314295	0.167042	0.225610	0.218144	0.000000	2.000000	0.000000
AU022754	Zfp335	0.332168	0.000000	0.314286	0.167042	0.225610	0.218142	0.000000	-1.000000	0.000000
Decr2	Twist1	0.332168	0.000000	0.314277	0.167042	0.225607	0.218140	0.000000	-1.000000	0.000000
Hddc2	Zfp536	0.332168	0.000000	0.314268	0.167042	0.225600	0.218138	0.000000	-1.000000	0.000000
Plekhh3	Crebrf	0.332168	0.000000	0.314259	0.167042	0.225600	0.218136	0.000000	1.000000	0.000000
Mt2	Irx3	0.332168	0.000000	0.314249	0.167042	0.225597	0.218133	0.000000	-1.000000	0.000000
Nup133	Egr4	0.332168	0.000000	0.314240	0.167042	0.225593	0.218131	0.000000	-1.000000	0.000000
Naa50	Stat4	0.332168	0.000000	0.314231	0.167042	0.225590	0.218129	0.000000	-1.000000	0.000000
Dcbld1	Sox5	0.332168	0.000000	0.314222	0.167042	0.225586	0.218127	0.000000	-1.000000	0.000000
Lsm14a	Dmrta1	0.332168	0.000000	0.314213	0.167042	0.225583	0.218125	0.000000	1.000000	0.000000
Prtn3	Foxo4	0.332168	0.000000	0.314204	0.167042	0.225580	0.218123	0.000000	1.000000	0.000000
Prpf39	Tfcp2l1	0.332168	0.000000	0.314195	0.167042	0.225576	0.218120	0.000000	-1.000000	0.000000
Parl	Sox9	0.332168	0.000000	0.314186	0.167042	0.225573	0.218118	0.000000	-1.000000	0.000000
Ltbr	Nr2c2	0.332168	0.000000	0.314177	0.167042	0.225570	0.218116	0.000000	-1.000000	0.000000
Tm7sf2	Sox17	0.332168	0.000000	0.314168	0.167042	0.225563	0.218114	0.000000	1.000000	0.000000
Carf	Pou4f1	0.332168	0.000000	0.314159	0.167042	0.225563	0.218112	0.000000	-1.000000	0.000000
Tle3	Smad7	0.332168	0.000000	0.314150	0.167042	0.225559	0.218109	0.000000	-1.000000	0.000000
Abt1	Onecut1	0.332168	0.000000	0.314141	0.167042	0.225556	0.218107	0.000000	-1.000000	0.000000
Cdk5rap1	Sox7	0.332168	0.000000	0.314132	0.167042	0.225553	0.218105	0.000000	-1.000000	0.000000
Gad2	Zbtb41	0.332168	0.000000	0.314123	0.167042	0.225567	0.218103	0.000000	1.000000	0.000000
Crlf2	Ets1	0.332168	1.000000	0.314142	0.167057	0.225567	0.218121	1.000000	1.000000	0.000000
Tmc4	Gli1	0.332168	0.000000	0.314133	0.167057	0.225560	0.218119	0.000000	-1.000000	0.000000
Ing5	Nr2f2	0.332168	0.000000	0.314124	0.167057	0.225560	0.218116	0.000000	1.000000	0.000000
Acly	Foxn4	0.332168	0.000000	0.314115	0.167057	0.225557	0.218114	0.000000	-1.000000	0.000000
Ctps2	Nanog	0.332168	0.000000	0.314106	0.167057	0.225550	0.218112	0.000000	-1.000000	0.000000
Nup62	Usf2	0.332168	0.000000	0.314097	0.167057	0.225550	0.218110	0.000000	1.000000	0.000000
Nadk	Srf	0.332168	0.000000	0.314088	0.167057	0.225547	0.218108	0.000000	-1.000000	0.000000
Nell2	Mycn	0.332168	0.000000	0.314079	0.167057	0.225543	0.218105	0.000000	1.000000	0.000000
Habp4	Fgf9	0.332167	0.000000	0.314070	0.167057	0.225540	0.218103	0.000000	1.000000	0.000000
Zc3h13	Hltf	0.332167	0.000000	0.314061	0.167057	0.225533	0.218101	0.000000	1.000000	0.000000
Echdc1	Foxc2	0.332167	0.000000	0.314052	0.167057	0.225533	0.218099	0.000000	-1.000000	0.000000
Ranbp9	Pou4f3	0.332167	1.000000	0.314072	0.167073	0.225551	0.218117	0.000000	1.000000	0.000000
Anapc4	Zik1	0.332167	0.000000	0.314063	0.167073	0.225544	0.218115	0.000000	-1.000000	0.000000
Amot	Irx5	0.332167	0.000000	0.314054	0.167073	0.225544	0.218112	0.000000	1.000000	0.000000
Ndufa13	Ebf2	0.332167	0.000000	0.314045	0.167073	0.225541	0.218110	0.000000	-1.000000	0.000000
Mapk8ip2	Hoxb13	0.332167	0.000000	0.314036	0.167073	0.225534	0.218108	0.000000	1.000000	0.000000
Camk1	Klf13	0.332167	0.000000	0.314026	0.167073	0.225534	0.218106	0.000000	-1.000000	0.000000
Lamtor5	Nfe2l1	0.332167	0.000000	0.314017	0.167073	0.225531	0.218104	0.000000	-1.000000	0.000000
Trib2	Hbp1	0.332167	0.000000	0.314008	0.167073	0.225524	0.218101	0.000000	1.000000	0.000000
Arl8a	Mecp2	0.332167	0.000000	0.313999	0.167073	0.225524	0.218099	0.000000	-1.000000	0.000000
Slc16a2	Creb5	0.332167	0.000000	0.313990	0.167073	0.225521	0.218097	0.000000	1.000000	0.000000
C77370	Egr2	0.332167	1.000000	0.314010	0.167088	0.225538	0.218115	1.000000	1.000000	0.000000
Nrsn1	Zfp128	0.332167	0.000000	0.314001	0.167088	0.225532	0.218113	0.000000	-1.000000	0.000000
Cnbd2	Nkx6-3	0.332167	0.000000	0.313992	0.167088	0.225532	0.218111	0.000000	-1.000000	0.000000
Lactb	Mafk	0.332167	0.000000	0.313983	0.167088	0.225528	0.218108	0.000000	1.000000	0.000000
Prkra	Sp100	0.332167	0.000000	0.313974	0.167088	0.225522	0.218106	0.000000	-1.000000	0.000000
1600014C10Rik	Bhlha15	0.332167	0.000000	0.313965	0.167088	0.225522	0.218104	0.000000	1.000000	0.000000
Zmiz1	Nfia	0.332167	0.000000	0.313956	0.167088	0.225518	0.218102	0.000000	1.000000	0.000000
Pcnt	Nr2e1	0.332167	0.000000	0.313947	0.167088	0.225512	0.218100	0.000000	1.000000	0.000000
Zscan18	Npas2	0.332167	0.000000	0.313938	0.167088	0.225512	0.218097	0.000000	-1.000000	0.000000
Msl1	Lbx1	0.332167	0.000000	0.313929	0.167088	0.225508	0.218095	0.000000	-1.000000	0.000000
Actn1	Zfp64	0.332167	1.000000	0.313948	0.167103	0.225523	0.218113	1.000000	-1.000000	0.000000
Lrfn1	Sox13	0.332167	0.000000	0.313939	0.167103	0.225523	0.218111	0.000000	-1.000000	0.000000
Ncoa6	Zbtb20	0.332167	0.000000	0.313930	0.167103	0.225519	0.218109	0.000000	-1.000000	0.000000
Tmem150c	Srebf1	0.332167	0.000000	0.313921	0.167103	0.225516	0.218107	0.000000	-1.000000	0.000000
Stard3nl	Nr5a2	0.332167	0.000000	0.313912	0.167103	0.225512	0.218104	0.000000	1.000000	0.000000
Pold1	Fezf2	0.332167	0.000000	0.313903	0.167103	0.225527	0.218102	0.000000	-1.000000	0.000000
Cbarp	Smad2	0.332167	1.000000	0.313923	0.167119	0.225527	0.218120	0.000000	1.000000	0.000000
Hmgb3	Tfap2a	0.332167	1.000000	0.313943	0.167134	0.225541	0.218138	1.000000	1.000000	0.000000
Deaf1	Mycn	0.332167	0.000000	0.313934	0.167134	0.225541	0.218136	0.000000	1.000000	0.000000
Aff4	Zfp667	0.332167	0.000000	0.313925	0.167134	0.225538	0.218133	0.000000	1.000000	0.000000
Lmbrd1	Zbtb5	0.332167	0.000000	0.313916	0.167134	0.225531	0.218131	0.000000	1.000000	0.000000
Rspo1	Zfp689	0.332167	0.000000	0.313907	0.167134	0.225531	0.218129	0.000000	-1.000000	0.000000
Gapdh	Stat5b	0.332166	0.000000	0.313898	0.167134	0.225528	0.218127	0.000000	1.000000	0.000000
Tmem151b	Plagl2	0.332166	1.000000	0.313917	0.167149	0.225542	0.218145	0.000000	1.000000	0.000000
3110039M20Rik-1	Elf5	0.332166	0.000000	0.313908	0.167149	0.225542	0.218143	0.000000	-1.000000	0.000000
Mamld1	Tgif2	0.332166	0.000000	0.313899	0.167149	0.225539	0.218140	0.000000	-1.000000	0.000000
Acsl3	Prdm5	0.332166	0.000000	0.313890	0.167149	0.225532	0.218138	0.000000	-1.000000	0.000000
Zmiz2	Etv4	0.332166	0.000000	0.313881	0.167149	0.225532	0.218136	0.000000	1.000000	0.000000
Ppcdc	Zfp319	0.332166	0.000000	0.313872	0.167149	0.225529	0.218134	0.000000	-1.000000	0.000000
Gnpda1	Nfe2l2	0.332166	1.000000	0.313892	0.167165	0.225546	0.218152	1.000000	3.000000	0.000000
Gmeb1	Zkscan1	0.332166	0.000000	0.313883	0.167165	0.225543	0.218149	0.000000	1.000000	0.000000
Ube2ql1	Zfp668	0.332166	0.000000	0.313874	0.167165	0.225536	0.218147	0.000000	-1.000000	0.000000
Slc25a3	Nono	0.332166	0.000000	0.313865	0.167165	0.225536	0.218145	0.000000	-1.000000	0.000000
2610301B20Rik	Dbx2	0.332166	1.000000	0.313885	0.167180	0.225554	0.218163	1.000000	2.000000	0.000000
Gns	Smarca5	0.332166	0.000000	0.313876	0.167180	0.225551	0.218161	0.000000	-1.000000	0.000000
Zfp619	Atf2	0.332166	0.000000	0.313867	0.167180	0.225544	0.218159	0.000000	1.000000	0.000000
Vangl1	Nfyc	0.332166	0.000000	0.313857	0.167180	0.225544	0.218156	0.000000	1.000000	0.000000
Slc6a6	Foxo4	0.332166	0.000000	0.313848	0.167180	0.225540	0.218154	0.000000	-1.000000	0.000000
Pigx	Zfp1	0.332166	0.000000	0.313839	0.167180	0.225534	0.218152	0.000000	1.000000	0.000000
Zfp619	Alx3	0.332166	0.000000	0.313830	0.167180	0.225534	0.218150	0.000000	-1.000000	0.000000
Adgrb3	En1	0.332166	0.000000	0.313821	0.167180	0.225530	0.218148	0.000000	1.000000	0.000000
Rap1gds1	Zfp668	0.332166	0.000000	0.313812	0.167180	0.225527	0.218145	0.000000	-1.000000	0.000000
Zfp329	Zscan26	0.332166	0.000000	0.313803	0.167180	0.225524	0.218143	0.000000	1.000000	0.000000
Slc45a4	Otx1	0.332166	0.000000	0.313794	0.167180	0.225520	0.218141	0.000000	-1.000000	0.000000
Ldhb	Zfp668	0.332166	0.000000	0.313785	0.167180	0.225514	0.218139	0.000000	-1.000000	0.000000
Dap	Atf4	0.332166	0.000000	0.313776	0.167180	0.225514	0.218137	0.000000	1.000000	0.000000
Arpp21	Tfap2a	0.332166	0.000000	0.313767	0.167180	0.225510	0.218135	0.000000	-1.000000	0.000000
Oser1	Zfp37	0.332166	0.000000	0.313758	0.167180	0.225503	0.218132	0.000000	1.000000	0.000000
Sart1	Maz	0.332166	0.000000	0.313749	0.167180	0.225503	0.218130	0.000000	-1.000000	0.000000
March9	Msx2	0.332166	0.000000	0.313740	0.167180	0.225500	0.218128	0.000000	1.000000	0.000000
Ndufaf4	Msx3	0.332166	0.000000	0.313731	0.167180	0.225493	0.218126	0.000000	0.000000	0.000000
C77370	Bhlhe40	0.332166	0.000000	0.313722	0.167180	0.225493	0.218124	0.000000	1.000000	0.000000
Usp11	Runx2	0.332166	1.000000	0.313742	0.167195	0.225511	0.218141	1.000000	1.000000	0.000000
Slc38a2	Nfe2l1	0.332165	1.000000	0.313762	0.167211	0.225525	0.218159	1.000000	1.000000	0.000000
Slc7a10	Npas2	0.332165	0.000000	0.313753	0.167211	0.225525	0.218157	0.000000	-1.000000	0.000000
Zmat1	Zfp580	0.332165	0.000000	0.313744	0.167211	0.225522	0.218155	0.000000	1.000000	0.000000
Kcnb2	Foxc2	0.332165	0.000000	0.313735	0.167211	0.225515	0.218153	0.000000	-1.000000	0.000000
Scand1	Osr2	0.332165	0.000000	0.313725	0.167211	0.225515	0.218151	0.000000	1.000000	0.000000
Zfp619	Pax6	0.332165	0.000000	0.313716	0.167211	0.225512	0.218148	0.000000	1.000000	0.000000
Maf	Rel	0.332165	0.000000	0.313707	0.167211	0.225505	0.218146	0.000000	1.000000	0.000000
Cntn2	Meis3	0.332165	0.000000	0.313698	0.167211	0.225505	0.218144	0.000000	1.000000	0.000000
Plat	Zfp507	0.332165	0.000000	0.313689	0.167211	0.225502	0.218142	0.000000	-1.000000	0.000000
Gm11940	Zbtb18	0.332165	0.000000	0.313680	0.167211	0.225499	0.218140	0.000000	1.000000	0.000000
March6	Zfp661	0.332165	0.000000	0.313671	0.167211	0.225495	0.218137	0.000000	-1.000000	0.000000
Nr4a1	Lyl1	0.332165	0.000000	0.313662	0.167211	0.225488	0.218135	0.000000	1.000000	0.000000
Jmjd6	Foxc2	0.332165	0.000000	0.313653	0.167211	0.225488	0.218133	0.000000	1.000000	0.000000
Ids	Smad5	0.332165	0.000000	0.313644	0.167211	0.225485	0.218131	0.000000	1.000000	0.000000
Cdh13	Sox7	0.332165	0.000000	0.313635	0.167211	0.225478	0.218129	0.000000	1.000000	0.000000
Chga	Lhx8	0.332165	0.000000	0.313626	0.167211	0.225478	0.218127	0.000000	1.000000	0.000000
Cryzl1	Sp7	0.332165	0.000000	0.313617	0.167211	0.225475	0.218124	0.000000	1.000000	0.000000
Epb41l1	Pknox2	0.332165	0.000000	0.313608	0.167211	0.225472	0.218122	0.000000	-1.000000	0.000000
Nkiras1	Mynn	0.332165	0.000000	0.313599	0.167211	0.225468	0.218120	0.000000	1.000000	0.000000
Izumo4	Nkx6-2	0.332165	0.000000	0.313590	0.167211	0.225465	0.218118	0.000000	1.000000	0.000000
Cul3	Mzf1	0.332165	0.000000	0.313581	0.167211	0.225458	0.218116	0.000000	2.000000	0.000000
Fut9	Yy1	0.332165	0.000000	0.313572	0.167211	0.225458	0.218113	0.000000	-1.000000	0.000000
Loxl1	Pitx2	0.332165	0.000000	0.313563	0.167211	0.225455	0.218111	0.000000	1.000000	0.000000
Dgat1	Mafb	0.332165	0.000000	0.313554	0.167211	0.225451	0.218109	0.000000	1.000000	0.000000
Spag9	Fos	0.332165	1.000000	0.313574	0.167226	0.225469	0.218127	1.000000	1.000000	0.000000
Scg2	Carf	0.332165	0.000000	0.313565	0.167226	0.225466	0.218125	0.000000	1.000000	0.000000
Prtn3	Ahr	0.332165	0.000000	0.313556	0.167226	0.225462	0.218123	0.000000	-1.000000	0.000000
Ids	Zfp316	0.332165	0.000000	0.313547	0.167226	0.225459	0.218120	0.000000	-1.000000	0.000000
Ctcf	Nr5a2	0.332164	0.000000	0.313538	0.167226	0.225456	0.218118	0.000000	-1.000000	0.000000
Arfgap1	Prep	0.332164	0.000000	0.313529	0.167226	0.225449	0.218116	0.000000	-1.000000	0.000000
Ctnnd2	Maz	0.332164	0.000000	0.313520	0.167226	0.225449	0.218114	0.000000	1.000000	0.000000
Dlx1	Spdef	0.332164	0.000000	0.313511	0.167226	0.225446	0.218112	0.000000	-1.000000	0.000000
Ift122	Foxm1	0.332164	0.000000	0.313502	0.167226	0.225442	0.218110	0.000000	1.000000	0.000000
Kcnmb4os2	Zfp335	0.332164	0.000000	0.313493	0.167226	0.225439	0.218107	0.000000	1.000000	0.000000
Synpr	Mycn	0.332164	0.000000	0.313484	0.167226	0.225432	0.218105	0.000000	-1.000000	0.000000
Tmem107	Atf3	0.332164	0.000000	0.313475	0.167226	0.225432	0.218103	0.000000	-1.000000	0.000000
Phf12	Arid3a	0.332164	0.000000	0.313466	0.167226	0.225429	0.218101	0.000000	1.000000	0.000000
Dlk1	Tbx2	0.332164	0.000000	0.313457	0.167226	0.225426	0.218099	0.000000	-1.000000	0.000000
Ctnnd1	Zfp30	0.332164	0.000000	0.313448	0.167226	0.225422	0.218096	0.000000	-1.000000	0.000000
Tnfrsf21	Tal1	0.332164	0.000000	0.313439	0.167226	0.225419	0.218094	0.000000	-1.000000	0.000000
Zfp182	Atf5	0.332164	0.000000	0.313430	0.167226	0.225415	0.218092	0.000000	-1.000000	0.000000
Tshz2	Tbx1	0.332164	0.000000	0.313421	0.167226	0.225412	0.218090	0.000000	1.000000	0.000000
Ndufs1	Klf13	0.332164	0.000000	0.313412	0.167226	0.225405	0.218088	0.000000	-1.000000	0.000000
Lmo3	Smad2	0.332164	0.000000	0.313403	0.167226	0.225405	0.218086	0.000000	1.000000	0.000000
Clcn6	Sp1	0.332164	0.000000	0.313394	0.167226	0.225402	0.218083	0.000000	1.000000	0.000000
Spaca6	Gsx1	0.332164	0.000000	0.313385	0.167226	0.225395	0.218081	0.000000	1.000000	0.000000
Robo2	Tbx18	0.332164	0.000000	0.313376	0.167226	0.225395	0.218079	0.000000	1.000000	0.000000
Papd7	Hic1	0.332164	0.000000	0.313367	0.167226	0.225392	0.218077	0.000000	-1.000000	0.000000
Leo1	Usf2	0.332164	0.000000	0.313358	0.167226	0.225389	0.218075	0.000000	1.000000	0.000000
Lmtk3	Rfx2	0.332164	0.000000	0.313349	0.167226	0.225382	0.218072	0.000000	-1.000000	0.000000
Adgrb1	Egr1	0.332164	0.000000	0.313340	0.167226	0.225382	0.218070	0.000000	-1.000000	0.000000
Gt(ROSA)26Sor	Arid3b	0.332164	0.000000	0.313331	0.167226	0.225378	0.218068	0.000000	-1.000000	0.000000
Rcor2	Crebrf	0.332164	0.000000	0.313322	0.167226	0.225372	0.218066	0.000000	1.000000	0.000000
Nop58	Atf3	0.332164	0.000000	0.313313	0.167226	0.225372	0.218064	0.000000	-1.000000	0.000000
Pcnx	Pax4	0.332164	1.000000	0.313333	0.167241	0.225389	0.218082	1.000000	1.000000	0.000000
Amdhd2	Nfe2	0.332163	0.000000	0.313324	0.167241	0.225386	0.218079	0.000000	1.000000	0.000000
Scyl1	Klf10	0.332163	0.000000	0.313315	0.167241	0.225383	0.218077	0.000000	1.000000	0.000000
Trim27	Pou4f3	0.332163	1.000000	0.313334	0.167257	0.225397	0.218095	1.000000	1.000000	0.000000
Slc17a6	Rbpj	0.332163	0.000000	0.313325	0.167257	0.225397	0.218093	0.000000	1.000000	0.000000
Fam103a1	Smad9	0.332163	0.000000	0.313316	0.167257	0.225394	0.218091	0.000000	-1.000000	0.000000
Phc1	Irx2	0.332163	0.000000	0.313307	0.167257	0.225387	0.218088	0.000000	1.000000	0.000000
Hpca	Rfx1	0.332163	0.000000	0.313298	0.167257	0.225387	0.218086	0.000000	1.000000	0.000000
Nr4a1	Zbtb5	0.332163	0.000000	0.313289	0.167257	0.225380	0.218084	0.000000	1.000000	0.000000
Rfxap	Osr2	0.332163	0.000000	0.313280	0.167257	0.225380	0.218082	0.000000	-1.000000	0.000000
Setd5	Zbtb41	0.332163	0.000000	0.313271	0.167257	0.225377	0.218080	0.000000	1.000000	0.000000
Pbx4	Arid3a	0.332163	1.000000	0.313291	0.167272	0.225391	0.218098	1.000000	1.000000	0.000000
Prpf39	Atf3	0.332163	0.000000	0.313282	0.167272	0.225391	0.218095	0.000000	-1.000000	0.000000
Etfa	Tead3	0.332163	0.000000	0.313273	0.167272	0.225388	0.218093	0.000000	1.000000	0.000000
Atp6v1e1	Stat5a	0.332163	0.000000	0.313264	0.167272	0.225385	0.218091	0.000000	-1.000000	0.000000
Vash2	Tbx18	0.332163	0.000000	0.313255	0.167272	0.225381	0.218089	0.000000	-1.000000	0.000000
Zeb2os	Rel	0.332163	0.000000	0.313246	0.167272	0.225378	0.218087	0.000000	1.000000	0.000000
Rpgrip1	Zbtb24	0.332163	0.000000	0.313237	0.167272	0.225371	0.218084	0.000000	-1.000000	0.000000
Pcnt	Zfp329	0.332163	0.000000	0.313228	0.167272	0.225371	0.218082	0.000000	-1.000000	0.000000
Akt3	Foxo4	0.332163	0.000000	0.313219	0.167272	0.225368	0.218080	0.000000	-1.000000	0.000000
Vps36	Zfp583	0.332163	0.000000	0.313210	0.167272	0.225365	0.218078	0.000000	1.000000	0.000000
Gas7	Zfp536	0.332163	0.000000	0.313201	0.167272	0.225361	0.218076	0.000000	1.000000	0.000000
Mmgt2	Zfp667	0.332163	0.000000	0.313192	0.167272	0.225354	0.218074	0.000000	-1.000000	0.000000
Sh3rf3	Stat5b	0.332163	0.000000	0.313183	0.167272	0.225354	0.218071	0.000000	1.000000	0.000000
Uckl1	Irx5	0.332163	0.000000	0.313174	0.167272	0.225351	0.218069	0.000000	-1.000000	0.000000
Zfp746	Fgf9	0.332163	0.000000	0.313165	0.167272	0.225348	0.218067	0.000000	-1.000000	0.000000
Oxct1	Neurod1	0.332163	0.000000	0.313156	0.167272	0.225344	0.218065	0.000000	1.000000	0.000000
Dleu7	Zfp276	0.332163	0.000000	0.313147	0.167272	0.225341	0.218063	0.000000	1.000000	0.000000
Etfdh	Fezf2	0.332163	0.000000	0.313138	0.167272	0.225334	0.218061	0.000000	1.000000	0.000000
Limch1	Mynn	0.332163	0.000000	0.313129	0.167272	0.225334	0.218058	0.000000	1.000000	0.000000
Sestd1	Osr1	0.332163	0.000000	0.313120	0.167272	0.225331	0.218056	0.000000	1.000000	0.000000
Pitpnc1	Arid3a	0.332163	0.000000	0.313111	0.167272	0.225328	0.218054	0.000000	1.000000	0.000000
Psmd4	Tbp	0.332162	0.000000	0.313102	0.167272	0.225321	0.218052	0.000000	-1.000000	0.000000
Atp6v1e1	Sall2	0.332162	0.000000	0.313093	0.167272	0.225321	0.218050	0.000000	-1.000000	0.000000
Chst11	Irf8	0.332162	1.000000	0.313113	0.167287	0.225339	0.218067	1.000000	1.000000	0.000000
Pard6g	Mlxipl	0.332162	0.000000	0.313104	0.167287	0.225335	0.218065	0.000000	1.000000	0.000000
Bcl11b	Nfat5	0.332162	0.000000	0.313095	0.167287	0.225332	0.218063	0.000000	1.000000	0.000000
Ddx6	Zfp526	0.332162	0.000000	0.313086	0.167287	0.225329	0.218061	0.000000	-1.000000	0.000000
Armc10	Scrt2	0.332162	0.000000	0.313077	0.167287	0.225325	0.218059	0.000000	-1.000000	0.000000
E530001K10Rik	Dmrta2	0.332162	0.000000	0.313068	0.167287	0.225322	0.218057	0.000000	1.000000	0.000000
Fam199x	Mef2d	0.332162	0.000000	0.313059	0.167287	0.225315	0.218054	0.000000	-1.000000	0.000000
Pisd	Zfp771	0.332162	0.000000	0.313050	0.167287	0.225315	0.218052	0.000000	-1.000000	0.000000
Smg6	Fosl2	0.332162	0.000000	0.313041	0.167287	0.225312	0.218050	0.000000	-1.000000	0.000000
Chchd2	Zfp579	0.332162	0.000000	0.313032	0.167287	0.225305	0.218048	0.000000	1.000000	0.000000
Tbc1d7	Foxk1	0.332162	0.000000	0.313023	0.167287	0.225305	0.218046	0.000000	-1.000000	0.000000
Cript	Zfp592	0.332162	0.000000	0.313014	0.167287	0.225298	0.218043	0.000000	1.000000	0.000000
Myt1l	Nfyc	0.332162	0.000000	0.313005	0.167287	0.225298	0.218041	0.000000	-1.000000	0.000000
Dnmt1	Bhlhe41	0.332162	0.000000	0.312996	0.167287	0.225295	0.218039	0.000000	-1.000000	0.000000
Dusp23	Zfp24	0.332162	0.000000	0.312987	0.167287	0.225288	0.218037	0.000000	1.000000	0.000000
Wsb2	Nkx2-2	0.332162	0.000000	0.312978	0.167287	0.225288	0.218035	0.000000	1.000000	0.000000
Sall1	Mafk	0.332162	0.000000	0.312969	0.167287	0.225285	0.218033	0.000000	-1.000000	0.000000
Rcn2	Prdm1	0.332162	0.000000	0.312960	0.167287	0.225282	0.218030	0.000000	1.000000	0.000000
Gucy1a2	Zfp661	0.332162	0.000000	0.312951	0.167287	0.225278	0.218028	0.000000	1.000000	0.000000
Gm26901	Alx4	0.332162	0.000000	0.312943	0.167287	0.225275	0.218026	0.000000	-1.000000	0.000000
Aldh1b1	Vbp1	0.332162	0.000000	0.312934	0.167287	0.225272	0.218024	0.000000	1.000000	0.000000
Bsn	Ikzf1	0.332162	0.000000	0.312925	0.167287	0.225268	0.218022	0.000000	-1.000000	0.000000
Syt1	Rxrb	0.332162	0.000000	0.312916	0.167287	0.225262	0.218020	0.000000	1.000000	0.000000
Zfp317	Tfap2a	0.332162	0.000000	0.312907	0.167287	0.225262	0.218017	0.000000	-1.000000	0.000000
Sms	Mafb	0.332162	0.000000	0.312898	0.167287	0.225258	0.218015	0.000000	1.000000	0.000000
Igfbp2	Etv4	0.332162	0.000000	0.312889	0.167287	0.225251	0.218013	0.000000	-1.000000	0.000000
Mlycd	Trp73	0.332162	0.000000	0.312880	0.167287	0.225251	0.218011	0.000000	-1.000000	0.000000
Mark2	Ap2m1	0.332162	0.000000	0.312871	0.167287	0.225248	0.218009	0.000000	1.000000	0.000000
Topors	Zbtb24	0.332161	0.000000	0.312862	0.167287	0.225245	0.218006	0.000000	-1.000000	0.000000
Kcnc1	Esr2	0.332161	0.000000	0.312853	0.167287	0.225259	0.218004	0.000000	1.000000	0.000000
Csnk2a2	Egr3	0.332161	1.000000	0.312873	0.167303	0.225259	0.218022	1.000000	1.000000	0.000000
Mmp15	Ppara	0.332161	0.000000	0.312864	0.167303	0.225252	0.218020	0.000000	-1.000000	0.000000
Hey1	Nrf1	0.332161	0.000000	0.312855	0.167303	0.225252	0.218018	0.000000	-1.000000	0.000000
Gad2	Nr2e1	0.332161	0.000000	0.312846	0.167303	0.225246	0.218016	0.000000	-1.000000	0.000000
Vangl1	Zfp260	0.332161	0.000000	0.312837	0.167303	0.225246	0.218013	0.000000	1.000000	0.000000
Bcorl1	Zfp281	0.332161	1.000000	0.312856	0.167318	0.225263	0.218031	1.000000	1.000000	0.000000
Dusp19	Tfap2a	0.332161	0.000000	0.312847	0.167318	0.225260	0.218029	0.000000	1.000000	0.000000
Cops7a	Creb3l2	0.332161	0.000000	0.312838	0.167318	0.225257	0.218027	0.000000	-1.000000	0.000000
Pdzrn4	Srebf1	0.332161	0.000000	0.312829	0.167318	0.225250	0.218025	0.000000	1.000000	0.000000
Cacng4	Zfp422	0.332161	0.000000	0.312821	0.167318	0.225250	0.218022	0.000000	1.000000	0.000000
Cdkl3	Neurod1	0.332161	1.000000	0.312840	0.167333	0.225268	0.218040	1.000000	3.000000	0.000000
Lonp2	Ebf2	0.332161	0.000000	0.312831	0.167333	0.225261	0.218038	0.000000	-1.000000	0.000000
Dpcd	Ar	0.332161	0.000000	0.312822	0.167333	0.225261	0.218036	0.000000	-1.000000	0.000000
Sec11c	Irf9	0.332161	0.000000	0.312813	0.167333	0.225258	0.218034	0.000000	1.000000	0.000000
Npas4	Hlf	0.332161	0.000000	0.312804	0.167333	0.225272	0.218032	0.000000	-1.000000	0.000000
Ctps2	Sp5	0.332161	1.000000	0.312824	0.167349	0.225272	0.218049	1.000000	1.000000	0.000000
Rufy1	Sp7	0.332161	0.000000	0.312815	0.167349	0.225269	0.218047	0.000000	-1.000000	0.000000
Prex1	Hoxb13	0.332161	0.000000	0.312806	0.167349	0.225262	0.218045	0.000000	-1.000000	0.000000
Klhl35	Ap4m1	0.332161	0.000000	0.312797	0.167349	0.225262	0.218043	0.000000	-1.000000	0.000000
Snw1	Zbtb41	0.332161	0.000000	0.312788	0.167349	0.225259	0.218041	0.000000	-1.000000	0.000000
2010320M18Rik	Gabpa	0.332161	0.000000	0.312779	0.167349	0.225252	0.218038	0.000000	1.000000	0.000000
Actr3b	Zfp668	0.332161	0.000000	0.312770	0.167349	0.225252	0.218036	0.000000	-1.000000	0.000000
Snapc2	Foxj2	0.332161	0.000000	0.312761	0.167349	0.225249	0.218034	0.000000	1.000000	0.000000
Slc4a3	Zbtb14	0.332161	0.000000	0.312752	0.167349	0.225242	0.218032	0.000000	1.000000	0.000000
Gpatch8	Eomes	0.332161	0.000000	0.312743	0.167349	0.225242	0.218030	0.000000	-1.000000	0.000000
Lrrc8b	Zfp281	0.332161	0.000000	0.312734	0.167349	0.225239	0.218028	0.000000	-1.000000	0.000000
Nfya	Zfp354a	0.332161	0.000000	0.312726	0.167349	0.225232	0.218025	0.000000	-1.000000	0.000000
Olfml2b	Peg3	0.332161	0.000000	0.312717	0.167349	0.225232	0.218023	0.000000	1.000000	0.000000
Rab11b	Clock	0.332160	0.000000	0.312708	0.167349	0.225229	0.218021	0.000000	1.000000	0.000000
Fam160a2	Sp100	0.332160	0.000000	0.312699	0.167349	0.225225	0.218019	0.000000	1.000000	0.000000
Vasp	Hif1a	0.332160	0.000000	0.312690	0.167349	0.225222	0.218017	0.000000	-1.000000	0.000000
2700069I18Rik	Plag1	0.332160	0.000000	0.312681	0.167349	0.225215	0.218014	0.000000	-1.000000	0.000000
Gse1	Nhlh2	0.332160	0.000000	0.312672	0.167349	0.225215	0.218012	0.000000	-1.000000	0.000000
Ogfod2	Smad7	0.332160	0.000000	0.312663	0.167349	0.225212	0.218010	0.000000	-1.000000	0.000000
Kdm1b	Irf3	0.332160	0.000000	0.312654	0.167349	0.225208	0.218008	0.000000	-1.000000	0.000000
Dnmt1	Pou3f4	0.332160	0.000000	0.312645	0.167349	0.225205	0.218006	0.000000	1.000000	0.000000
Ccm2	Meis1	0.332160	0.000000	0.312636	0.167349	0.225202	0.218004	0.000000	-1.000000	0.000000
Atp5j2	Nfe2	0.332160	0.000000	0.312627	0.167349	0.225198	0.218001	0.000000	1.000000	0.000000
Zfp513	Sox9	0.332160	0.000000	0.312618	0.167349	0.225195	0.217999	0.000000	-1.000000	0.000000
Dab2ip	Nr2f6	0.332160	0.000000	0.312609	0.167349	0.225192	0.217997	0.000000	1.000000	0.000000
Jtb	Lhx5	0.332160	0.000000	0.312600	0.167349	0.225188	0.217995	0.000000	1.000000	0.000000
Tubb2a	Zic2	0.332160	0.000000	0.312591	0.167349	0.225185	0.217993	0.000000	1.000000	0.000000
Pgrmc1	Hsf2	0.332160	0.000000	0.312582	0.167349	0.225182	0.217991	0.000000	-1.000000	0.000000
Impact	Thap11	0.332160	0.000000	0.312573	0.167349	0.225178	0.217988	0.000000	-1.000000	0.000000
Crtc1	Vbp1	0.332160	0.000000	0.312564	0.167349	0.225172	0.217986	0.000000	1.000000	0.000000
Slc6a6	Alx4	0.332160	0.000000	0.312555	0.167349	0.225172	0.217984	0.000000	-1.000000	0.000000
Nptx2	Stat3	0.332160	0.000000	0.312547	0.167349	0.225168	0.217982	0.000000	-1.000000	0.000000
Atxn10	Gtf3a	0.332160	1.000000	0.312566	0.167364	0.225183	0.218000	1.000000	1.000000	0.000000
Usp5	Zbtb7a	0.332160	0.000000	0.312557	0.167364	0.225183	0.217997	0.000000	-1.000000	0.000000
Ptprk	Ar	0.332160	0.000000	0.312548	0.167364	0.225176	0.217995	0.000000	1.000000	0.000000
Zdhhc1	Tbx2	0.332160	0.000000	0.312539	0.167364	0.225176	0.217993	0.000000	1.000000	0.000000
Svop	Nr6a1	0.332160	0.000000	0.312530	0.167364	0.225173	0.217991	0.000000	1.000000	0.000000
Hist1h2bp	Scrt1	0.332160	0.000000	0.312521	0.167364	0.225169	0.217989	0.000000	1.000000	0.000000
Ninj1	Arid3a	0.332160	0.000000	0.312513	0.167364	0.225166	0.217987	0.000000	-1.000000	0.000000
Fam204a	Zbtb14	0.332159	0.000000	0.312504	0.167364	0.225163	0.217984	0.000000	-2.000000	0.000000
Vangl1	Rest	0.332159	0.000000	0.312495	0.167364	0.225159	0.217982	0.000000	-1.000000	0.000000
Slc25a25	Arid5b	0.332159	0.000000	0.312486	0.167364	0.225156	0.217980	0.000000	1.000000	0.000000
Nat10	Cebpa	0.332159	0.000000	0.312477	0.167364	0.225153	0.217978	0.000000	1.000000	0.000000
Sertad4	Nkx2-2	0.332159	0.000000	0.312468	0.167364	0.225146	0.217976	0.000000	1.000000	0.000000
Ahsa2	Mafg	0.332159	0.000000	0.312459	0.167364	0.225146	0.217974	0.000000	1.000000	0.000000
Specc1	Klf2	0.332159	0.000000	0.312450	0.167364	0.225143	0.217971	0.000000	-1.000000	0.000000
Snph	Timmdc1	0.332159	0.000000	0.312441	0.167364	0.225139	0.217969	0.000000	-1.000000	0.000000
Nipsnap3b	Zfp24	0.332159	0.000000	0.312432	0.167364	0.225136	0.217967	0.000000	1.000000	0.000000
Cep104	Rarg	0.332159	0.000000	0.312423	0.167364	0.225129	0.217965	0.000000	-1.000000	0.000000
Anks1b	Nfatc4	0.332159	0.000000	0.312414	0.167364	0.225129	0.217963	0.000000	-1.000000	0.000000
Cnih2	Pou3f4	0.332159	0.000000	0.312405	0.167364	0.225126	0.217960	0.000000	-1.000000	0.000000
Zfyve9	Ovol2	0.332159	0.000000	0.312396	0.167364	0.225122	0.217958	0.000000	1.000000	0.000000
Socs5	Nfe2	0.332159	0.000000	0.312387	0.167364	0.225119	0.217956	0.000000	-1.000000	0.000000
Acvr1b	Sox17	0.332159	0.000000	0.312378	0.167364	0.225112	0.217954	0.000000	-1.000000	0.000000
Ptms	Peg3	0.332159	0.000000	0.312370	0.167364	0.225112	0.217952	0.000000	1.000000	0.000000
Zscan21	Wt1	0.332159	0.000000	0.312361	0.167364	0.225109	0.217950	0.000000	1.000000	0.000000
Ahsa2	Insm2	0.332159	0.000000	0.312352	0.167364	0.225102	0.217947	0.000000	1.000000	0.000000
Cript	Klf2	0.332159	0.000000	0.312343	0.167364	0.225102	0.217945	0.000000	1.000000	0.000000
AI837181	Sp100	0.332159	0.000000	0.312334	0.167364	0.225096	0.217943	0.000000	1.000000	0.000000
Slc6a6	Zfp276	0.332159	0.000000	0.312325	0.167364	0.225096	0.217941	0.000000	-1.000000	0.000000
C77370	Zeb1	0.332159	0.000000	0.312316	0.167364	0.225092	0.217939	0.000000	-1.000000	0.000000
Nt5dc3	Rarg	0.332159	0.000000	0.312307	0.167364	0.225089	0.217937	0.000000	1.000000	0.000000
Mfsd6	Zfp507	0.332159	0.000000	0.312298	0.167364	0.225086	0.217934	0.000000	-1.000000	0.000000
Eif2b4	Lbx1	0.332159	1.000000	0.312318	0.167379	0.225103	0.217952	1.000000	1.000000	0.000000
Uxs1	Ascl2	0.332159	1.000000	0.312337	0.167395	0.225118	0.217970	1.000000	1.000000	0.000000
Cpsf3l	Zfp516	0.332159	0.000000	0.312328	0.167395	0.225118	0.217968	0.000000	-1.000000	0.000000
Asnsd1	Rarg	0.332158	0.000000	0.312320	0.167395	0.225114	0.217966	0.000000	1.000000	0.000000
Nbr1	Hif1a	0.332158	0.000000	0.312311	0.167395	0.225108	0.217963	0.000000	-1.000000	0.000000
Hsd17b4	Elf1	0.332158	0.000000	0.312302	0.167395	0.225108	0.217961	0.000000	1.000000	0.000000
Arl4c	Nkx6-3	0.332158	0.000000	0.312293	0.167395	0.225104	0.217959	0.000000	1.000000	0.000000
Gm14964	Zfp148	0.332158	0.000000	0.312284	0.167395	0.225101	0.217957	0.000000	1.000000	0.000000
Tecpr1	Zfpm1	0.332158	0.000000	0.312275	0.167395	0.225098	0.217955	0.000000	-1.000000	0.000000
Gm16286	Sparcl1	0.332158	0.000000	0.312266	0.167395	0.225091	0.217953	0.000000	-1.000000	0.000000
Exo5	Ctbp1	0.332158	0.000000	0.312257	0.167395	0.225091	0.217950	0.000000	1.000000	0.000000
Rara	Klf14	0.332158	0.000000	0.312248	0.167395	0.225088	0.217948	0.000000	1.000000	0.000000
Setbp1	Ar	0.332158	0.000000	0.312239	0.167395	0.225084	0.217946	0.000000	-1.000000	0.000000
Gucy1a3	Zfp131	0.332158	0.000000	0.312230	0.167395	0.225081	0.217944	0.000000	1.000000	0.000000
Atp6ap1	Irx5	0.332158	0.000000	0.312221	0.167395	0.225074	0.217942	0.000000	1.000000	0.000000
Fez2	Irx5	0.332158	0.000000	0.312212	0.167395	0.225074	0.217940	0.000000	1.000000	0.000000
Tbrg1	Spi1	0.332158	0.000000	0.312203	0.167395	0.225071	0.217937	0.000000	1.000000	0.000000
Usp11	Tbx21	0.332158	0.000000	0.312195	0.167395	0.225068	0.217935	0.000000	-1.000000	0.000000
Nrsn1	Ikzf5	0.332158	0.000000	0.312186	0.167395	0.225064	0.217933	0.000000	1.000000	0.000000
Cdipt	Trp63	0.332158	0.000000	0.312177	0.167395	0.225061	0.217931	0.000000	1.000000	0.000000
Paqr4	Zfp319	0.332158	0.000000	0.312168	0.167395	0.225058	0.217929	0.000000	1.000000	0.000000
Gmeb1	Esr1	0.332158	0.000000	0.312159	0.167395	0.225054	0.217926	0.000000	-1.000000	0.000000
St3gal2	Arid5b	0.332158	0.000000	0.312150	0.167395	0.225051	0.217924	0.000000	1.000000	0.000000
E530001K10Rik	Mxi1	0.332158	0.000000	0.312141	0.167395	0.225044	0.217922	0.000000	-1.000000	0.000000
Ubac1	Isl1	0.332158	0.000000	0.312132	0.167395	0.225044	0.217920	0.000000	-1.000000	0.000000
Dgat1	Jun	0.332158	0.000000	0.312123	0.167395	0.225041	0.217918	0.000000	-1.000000	0.000000
Ctsa	Neurod2	0.332158	0.000000	0.312114	0.167395	0.225034	0.217916	0.000000	-1.000000	0.000000
Trdmt1	Max	0.332158	0.000000	0.312105	0.167395	0.225034	0.217913	0.000000	1.000000	0.000000
Dtnbp1	Klf10	0.332158	0.000000	0.312096	0.167395	0.225031	0.217911	0.000000	-1.000000	0.000000
Ctnnd2	Smad1	0.332157	0.000000	0.312088	0.167395	0.225028	0.217909	0.000000	-1.000000	0.000000
Pygb	Zfp260	0.332157	0.000000	0.312079	0.167395	0.225024	0.217907	0.000000	1.000000	0.000000
Nrp1	Pgr	0.332157	0.000000	0.312070	0.167395	0.225021	0.217905	0.000000	-1.000000	0.000000
Tmeff1	Cebpa	0.332157	0.000000	0.312061	0.167395	0.225018	0.217903	0.000000	1.000000	0.000000
Armc10	Cux2	0.332157	0.000000	0.312052	0.167395	0.225014	0.217900	0.000000	1.000000	0.000000
Klf2	Nr2f6	0.332157	0.000000	0.312043	0.167395	0.225011	0.217898	0.000000	1.000000	0.000000
Ankrd11	Zfx	0.332157	1.000000	0.312063	0.167410	0.225029	0.217916	1.000000	2.000000	0.000000
Ube2a	Foxo1	0.332157	0.000000	0.312054	0.167410	0.225025	0.217914	0.000000	-1.000000	0.000000
Itgb8	Mecom	0.332157	0.000000	0.312045	0.167410	0.225022	0.217912	0.000000	-1.000000	0.000000
Ubl5	Nanog	0.332157	0.000000	0.312036	0.167410	0.225015	0.217909	0.000000	-2.000000	0.000000
Ppfia3	Gata3	0.332157	0.000000	0.312027	0.167410	0.225015	0.217907	0.000000	1.000000	0.000000
Bend3	Homez	0.332157	0.000000	0.312018	0.167410	0.225012	0.217905	0.000000	-1.000000	0.000000
Bloc1s2	Zfp629	0.332157	1.000000	0.312038	0.167425	0.225030	0.217923	1.000000	3.000000	0.000000
Ngrn	Sp2	0.332157	0.000000	0.312029	0.167425	0.225026	0.217921	0.000000	-1.000000	0.000000
Mrpl54	Tead2	0.332157	0.000000	0.312020	0.167425	0.225023	0.217919	0.000000	1.000000	0.000000
Eif3b	Foxc2	0.332157	0.000000	0.312011	0.167425	0.225020	0.217916	0.000000	-1.000000	0.000000
Tbc1d24	Twist1	0.332157	0.000000	0.312002	0.167425	0.225013	0.217914	0.000000	-1.000000	0.000000
Sfpq	Hbp1	0.332157	0.000000	0.311993	0.167425	0.225013	0.217912	0.000000	-3.000000	0.000000
Plxna4	Smad3	0.332157	0.000000	0.311984	0.167425	0.225010	0.217910	0.000000	1.000000	0.000000
Lrp1	Crebrf	0.332157	0.000000	0.311975	0.167425	0.225006	0.217908	0.000000	1.000000	0.000000
Midn	E2f2	0.332157	0.000000	0.311966	0.167425	0.225003	0.217906	0.000000	1.000000	0.000000
Mrps5	Rarg	0.332157	0.000000	0.311958	0.167425	0.225000	0.217903	0.000000	1.000000	0.000000
Pmepa1	Pou3f4	0.332157	0.000000	0.311949	0.167425	0.224996	0.217901	0.000000	1.000000	0.000000
Ahi1	Zbtb22	0.332157	0.000000	0.311940	0.167425	0.224993	0.217899	0.000000	-1.000000	0.000000
Pold1	Hes7	0.332157	0.000000	0.311931	0.167425	0.224990	0.217897	0.000000	1.000000	0.000000
Vangl1	Arnt	0.332156	0.000000	0.311922	0.167425	0.224983	0.217895	0.000000	1.000000	0.000000
Gfer	Crebrf	0.332156	0.000000	0.311913	0.167425	0.224983	0.217892	0.000000	1.000000	0.000000
Clic1	Scrt1	0.332156	0.000000	0.311904	0.167425	0.224976	0.217890	0.000000	1.000000	0.000000
Carf	Ets1	0.332156	0.000000	0.311895	0.167425	0.224976	0.217888	0.000000	1.000000	0.000000
BC029722	Runx1	0.332156	0.000000	0.311886	0.167425	0.224973	0.217886	0.000000	1.000000	0.000000
Heca	Zfp786	0.332156	0.000000	0.311877	0.167425	0.224966	0.217884	0.000000	-1.000000	0.000000
Maneal	Gata6	0.332156	0.000000	0.311868	0.167425	0.224966	0.217882	0.000000	1.000000	0.000000
Fam43a	Stat5a	0.332156	0.000000	0.311860	0.167425	0.224963	0.217879	0.000000	1.000000	0.000000
Ube2d1	Parp1	0.332156	0.000000	0.311851	0.167425	0.224956	0.217877	0.000000	-1.000000	0.000000
Vezf1	Pou6f1	0.332156	0.000000	0.311842	0.167425	0.224956	0.217875	0.000000	1.000000	0.000000
Dact3	Hmga1	0.332156	0.000000	0.311833	0.167425	0.224953	0.217873	0.000000	1.000000	0.000000
Sp8	Tfcp2l1	0.332156	0.000000	0.311824	0.167425	0.224950	0.217871	0.000000	1.000000	0.000000
Ei24	Sp100	0.332156	0.000000	0.311815	0.167425	0.224946	0.217869	0.000000	1.000000	0.000000
Ccnl1	Klf6	0.332156	0.000000	0.311806	0.167425	0.224943	0.217866	0.000000	1.000000	0.000000
Atp5j2	Gsx2	0.332156	0.000000	0.311797	0.167425	0.224940	0.217864	0.000000	1.000000	0.000000
Ccdc50	Fosb	0.332156	1.000000	0.311817	0.167441	0.224954	0.217882	1.000000	2.000000	0.000000
Zfp251	Zfp239	0.332156	0.000000	0.311808	0.167441	0.224954	0.217880	0.000000	1.000000	0.000000
Dcbld1	Mtf1	0.332156	0.000000	0.311799	0.167441	0.224951	0.217878	0.000000	1.000000	0.000000
Josd1	Tead3	0.332156	0.000000	0.311790	0.167441	0.224944	0.217875	0.000000	1.000000	0.000000
Lrrtm1	Nanog	0.332156	0.000000	0.311781	0.167441	0.224944	0.217873	0.000000	1.000000	0.000000
Ppif	Nr2f2	0.332156	0.000000	0.311772	0.167441	0.224941	0.217871	0.000000	1.000000	0.000000
Ksr2	Nfic	0.332156	0.000000	0.311764	0.167441	0.224934	0.217869	0.000000	-1.000000	0.000000
Tmem88	Zfp280d	0.332156	0.000000	0.311755	0.167441	0.224934	0.217867	0.000000	1.000000	0.000000
Atp9a	Phox2a	0.332156	0.000000	0.311746	0.167441	0.224931	0.217865	0.000000	1.000000	0.000000
Pcbd2	Zic2	0.332156	0.000000	0.311737	0.167441	0.224924	0.217862	0.000000	1.000000	0.000000
Cyr61	Zbtb20	0.332156	0.000000	0.311728	0.167441	0.224924	0.217860	0.000000	-1.000000	0.000000
Efcab2	Lhx6	0.332156	0.000000	0.311719	0.167441	0.224921	0.217858	0.000000	-1.000000	0.000000
Ndufs2	Zfp354a	0.332156	0.000000	0.311710	0.167441	0.224914	0.217856	0.000000	1.000000	0.000000
Msl1	Isl1	0.332156	0.000000	0.311701	0.167441	0.224914	0.217854	0.000000	1.000000	0.000000
Cnn3	Usf1	0.332156	0.000000	0.311692	0.167441	0.224911	0.217852	0.000000	-1.000000	0.000000
Mmd	Ddit3	0.332155	0.000000	0.311683	0.167441	0.224907	0.217849	0.000000	-1.000000	0.000000
Zfp317	Zfp697	0.332155	0.000000	0.311675	0.167441	0.224904	0.217847	0.000000	-1.000000	0.000000
Snap25	Npas2	0.332155	0.000000	0.311666	0.167441	0.224901	0.217845	0.000000	-1.000000	0.000000
Hmgb3	Elf3	0.332155	0.000000	0.311657	0.167441	0.224894	0.217843	0.000000	3.000000	0.000000
Gpr27	Mef2a	0.332155	0.000000	0.311648	0.167441	0.224894	0.217841	0.000000	-1.000000	0.000000
Lmbr1l	Klf1	0.332155	0.000000	0.311639	0.167441	0.224891	0.217839	0.000000	1.000000	0.000000
Chn1	Zfp668	0.332155	0.000000	0.311630	0.167441	0.224884	0.217836	0.000000	1.000000	0.000000
March6	Nfkb1	0.332155	0.000000	0.311621	0.167441	0.224884	0.217834	0.000000	-1.000000	0.000000
Rprm	Pou6f1	0.332155	0.000000	0.311612	0.167441	0.224881	0.217832	0.000000	1.000000	0.000000
A930011G23Rik	Ascl1	0.332155	0.000000	0.311604	0.167441	0.224874	0.217830	0.000000	1.000000	0.000000
Cep104	Irf2	0.332155	0.000000	0.311595	0.167441	0.224874	0.217828	0.000000	-1.000000	0.000000
Slc17a6	Zfp422	0.332155	0.000000	0.311586	0.167441	0.224871	0.217826	0.000000	1.000000	0.000000
Fzd3	Foxm1	0.332155	0.000000	0.311577	0.167441	0.224867	0.217823	0.000000	-1.000000	0.000000
Ncoa2	Runx2	0.332155	0.000000	0.311568	0.167441	0.224864	0.217821	0.000000	-1.000000	0.000000
Camk1g	Myb	0.332155	0.000000	0.311559	0.167441	0.224861	0.217819	0.000000	1.000000	0.000000
Mmadhc	Arid3b	0.332155	0.000000	0.311550	0.167441	0.224854	0.217817	0.000000	-1.000000	0.000000
Ppp1r14c	Arnt	0.332155	0.000000	0.311541	0.167441	0.224854	0.217815	0.000000	-1.000000	0.000000
Gnaq	Zfp128	0.332155	0.000000	0.311532	0.167441	0.224851	0.217813	0.000000	-1.000000	0.000000
Fbxw5	Hoxc9	0.332155	0.000000	0.311524	0.167441	0.224847	0.217810	0.000000	1.000000	0.000000
Sms	Nr5a2	0.332155	0.000000	0.311515	0.167441	0.224844	0.217808	0.000000	1.000000	0.000000
Alg13	Gsx1	0.332155	0.000000	0.311506	0.167441	0.224841	0.217806	0.000000	-1.000000	0.000000
Pcbp4	Myb	0.332155	0.000000	0.311497	0.167441	0.224838	0.217804	0.000000	1.000000	0.000000
Tbc1d24	Msx1	0.332155	0.000000	0.311488	0.167441	0.224834	0.217802	0.000000	1.000000	0.000000
Psma3	Ddit3	0.332155	0.000000	0.311479	0.167441	0.224831	0.217799	0.000000	1.000000	0.000000
Traf7	Klf6	0.332155	0.000000	0.311470	0.167441	0.224828	0.217797	0.000000	1.000000	0.000000
Pomt2	Pitx2	0.332155	0.000000	0.311461	0.167441	0.224824	0.217795	0.000000	1.000000	0.000000
Oprl1	Erg	0.332155	0.000000	0.311453	0.167441	0.224821	0.217793	0.000000	1.000000	0.000000
Prtn3	Zscan21	0.332154	0.000000	0.311444	0.167441	0.224814	0.217791	0.000000	1.000000	0.000000
Borcs8	Prep	0.332154	0.000000	0.311435	0.167441	0.224814	0.217789	0.000000	1.000000	0.000000
Gareml	Stat4	0.332154	0.000000	0.311426	0.167441	0.224811	0.217786	0.000000	1.000000	0.000000
Trp53bp1	Tgif1	0.332154	0.000000	0.311417	0.167441	0.224804	0.217784	0.000000	1.000000	0.000000
Usp29	Sp4	0.332154	0.000000	0.311408	0.167441	0.224804	0.217782	0.000000	1.000000	0.000000
Large	Foxc2	0.332154	0.000000	0.311399	0.167441	0.224801	0.217780	0.000000	-1.000000	0.000000
Atat1	Lef1	0.332154	0.000000	0.311390	0.167441	0.224794	0.217778	0.000000	-1.000000	0.000000
Slc6a15	Tbx21	0.332154	0.000000	0.311382	0.167441	0.224794	0.217776	0.000000	1.000000	0.000000
Vezf1	Egr2	0.332154	1.000000	0.311401	0.167456	0.224812	0.217793	1.000000	3.000000	0.000000
Nrg2	Carf	0.332154	0.000000	0.311392	0.167456	0.224809	0.217791	0.000000	-1.000000	0.000000
Cep104	Nfat5	0.332154	0.000000	0.311383	0.167456	0.224805	0.217789	0.000000	1.000000	0.000000
C77370	Zfp280d	0.332154	0.000000	0.311375	0.167456	0.224799	0.217787	0.000000	-1.000000	0.000000
Dact3	Plagl2	0.332154	0.000000	0.311366	0.167456	0.224799	0.217785	0.000000	1.000000	0.000000
Trmt1	Gata6	0.332154	0.000000	0.311357	0.167456	0.224795	0.217783	0.000000	1.000000	0.000000
Fbxo2	Meis3	0.332154	0.000000	0.311348	0.167456	0.224789	0.217780	0.000000	1.000000	0.000000
Rab3a	Ebf2	0.332154	0.000000	0.311339	0.167456	0.224789	0.217778	0.000000	1.000000	0.000000
Dync1li2	Yy1	0.332154	0.000000	0.311330	0.167456	0.224785	0.217776	0.000000	1.000000	0.000000
Anapc11	Nfic	0.332154	0.000000	0.311321	0.167456	0.224782	0.217774	0.000000	1.000000	0.000000
Nasp	Plagl1	0.332154	0.000000	0.311312	0.167456	0.224779	0.217772	0.000000	1.000000	0.000000
Tshz3	Junb	0.332154	0.000000	0.311304	0.167456	0.224772	0.217769	0.000000	-1.000000	0.000000
Snph	Bhlhe41	0.332154	0.000000	0.311295	0.167456	0.224772	0.217767	0.000000	-1.000000	0.000000
Tbc1d24	Cables1	0.332154	1.000000	0.311314	0.167471	0.224790	0.217785	0.000000	1.000000	0.000000
Atp5j	Zfp771	0.332154	1.000000	0.311334	0.167486	0.224804	0.217803	1.000000	1.000000	0.000000
Nlgn1	Twist2	0.332154	0.000000	0.311325	0.167486	0.224804	0.217801	0.000000	-1.000000	0.000000
Gabarapl1	Zfp771	0.332154	0.000000	0.311316	0.167486	0.224801	0.217799	0.000000	-1.000000	0.000000
Rhbdf1	Ascl1	0.332154	0.000000	0.311307	0.167486	0.224797	0.217796	0.000000	1.000000	0.000000
Cacng7	Bhlha15	0.332154	0.000000	0.311298	0.167486	0.224794	0.217794	0.000000	1.000000	0.000000
Pcdh15	Klf1	0.332154	0.000000	0.311290	0.167486	0.224791	0.217792	0.000000	1.000000	0.000000
Ikbip	Dmrt2	0.332153	0.000000	0.311281	0.167486	0.224787	0.217790	0.000000	1.000000	0.000000
Ctnnd2	Srebf2	0.332153	0.000000	0.311272	0.167486	0.224784	0.217788	0.000000	1.000000	0.000000
Polr2g	Pou3f3	0.332153	0.000000	0.311263	0.167486	0.224777	0.217785	0.000000	-1.000000	0.000000
Nbr1	Hic1	0.332153	0.000000	0.311254	0.167486	0.224777	0.217783	0.000000	1.000000	0.000000
Tmem229a	E2f7	0.332153	0.000000	0.311245	0.167486	0.224774	0.217781	0.000000	-1.000000	0.000000
Zfhx2os	Zfp35	0.332153	0.000000	0.311236	0.167486	0.224771	0.217779	0.000000	-1.000000	0.000000
Capn10	Hey1	0.332153	0.000000	0.311228	0.167486	0.224768	0.217777	0.000000	-1.000000	0.000000
Atxn7l3	Klf12	0.332153	0.000000	0.311219	0.167486	0.224761	0.217775	0.000000	1.000000	0.000000
Cyr61	Tbx21	0.332153	0.000000	0.311210	0.167486	0.224761	0.217772	0.000000	-1.000000	0.000000
Smo	Gtf3a	0.332153	1.000000	0.311229	0.167502	0.224779	0.217790	1.000000	1.000000	0.000000
Ptp4a1	Myc	0.332153	0.000000	0.311221	0.167502	0.224772	0.217788	0.000000	-1.000000	0.000000
Rps6	Dmrt3	0.332153	0.000000	0.311212	0.167502	0.224772	0.217786	0.000000	-1.000000	0.000000
Kctd4	Zfp24	0.332153	0.000000	0.311203	0.167502	0.224769	0.217784	0.000000	-1.000000	0.000000
Kxd1	Dlx5	0.332153	0.000000	0.311194	0.167502	0.224762	0.217782	0.000000	-1.000000	0.000000
Zfp644	Lyl1	0.332153	0.000000	0.311185	0.167502	0.224762	0.217779	0.000000	1.000000	0.000000
Zfand2a	Six3	0.332153	1.000000	0.311205	0.167517	0.224776	0.217797	0.000000	-1.000000	0.000000
Cep85l	Zic3	0.332153	0.000000	0.311196	0.167517	0.224776	0.217795	0.000000	1.000000	0.000000
Runx1t1	Gsx2	0.332153	0.000000	0.311187	0.167517	0.224773	0.217793	0.000000	1.000000	0.000000
Tab2	Nr2f1	0.332153	0.000000	0.311178	0.167517	0.224770	0.217791	0.000000	1.000000	0.000000
Pgm2	Stat3	0.332153	0.000000	0.311169	0.167517	0.224766	0.217788	0.000000	-1.000000	0.000000
Efnb3	Sp1	0.332153	0.000000	0.311160	0.167517	0.224763	0.217786	0.000000	-1.000000	0.000000
Pcyt2	Junb	0.332153	1.000000	0.311180	0.167532	0.224781	0.217804	1.000000	1.000000	0.000000
Abcf3	Dmrta1	0.332153	0.000000	0.311171	0.167532	0.224777	0.217802	0.000000	-1.000000	0.000000
Specc1	Msx3	0.332153	0.000000	0.311162	0.167532	0.224792	0.217800	0.000000	1.000000	0.000000
Pde1b	Mga	0.332153	1.000000	0.311182	0.167548	0.224792	0.217817	1.000000	1.000000	0.000000
2210013O21Rik	Jdp2	0.332153	0.000000	0.311173	0.167548	0.224788	0.217815	0.000000	-1.000000	0.000000
Pou3f4	Bhlhe41	0.332153	0.000000	0.311164	0.167548	0.224782	0.217813	0.000000	-1.000000	0.000000
Gltscr1	Esrrg	0.332153	0.000000	0.311155	0.167548	0.224782	0.217811	0.000000	1.000000	0.000000
Zbtb20	Elf5	0.332153	0.000000	0.311147	0.167548	0.224778	0.217809	0.000000	1.000000	0.000000
Zkscan4	Erg	0.332153	0.000000	0.311138	0.167548	0.224772	0.217807	0.000000	-1.000000	0.000000
Fam168a	Osr2	0.332153	0.000000	0.311129	0.167548	0.224772	0.217804	0.000000	1.000000	0.000000
Bre	Tgif1	0.332153	0.000000	0.311120	0.167548	0.224768	0.217802	0.000000	-1.000000	0.000000
Trim67	Zfp580	0.332153	0.000000	0.311111	0.167548	0.224765	0.217800	0.000000	-1.000000	0.000000
Islr2	Zfp592	0.332152	0.000000	0.311102	0.167548	0.224762	0.217798	0.000000	1.000000	0.000000
Limch1	Tcf7	0.332152	1.000000	0.311122	0.167563	0.224779	0.217816	0.000000	1.000000	0.000000
Hist1h1b	Irf8	0.332152	0.000000	0.311113	0.167563	0.224776	0.217813	0.000000	1.000000	0.000000
E330009J07Rik	Twist2	0.332152	0.000000	0.311104	0.167563	0.224773	0.217811	0.000000	1.000000	0.000000
Sarnp	Runx2	0.332152	1.000000	0.311124	0.167578	0.224791	0.217829	1.000000	3.000000	0.000000
Pik3c2b	Foxf1	0.332152	0.000000	0.311115	0.167578	0.224784	0.217827	0.000000	-1.000000	0.000000
Vash2	Foxg1	0.332152	0.000000	0.311106	0.167578	0.224784	0.217825	0.000000	1.000000	0.000000
Tmem9b	Atf1	0.332152	0.000000	0.311097	0.167578	0.224781	0.217823	0.000000	1.000000	0.000000
Nolc1	Sp6	0.332152	0.000000	0.311088	0.167578	0.224774	0.217820	0.000000	-1.000000	0.000000
Nespas	Zfp697	0.332152	0.000000	0.311080	0.167578	0.224774	0.217818	0.000000	1.000000	0.000000
Lrrc42	Tbx1	0.332152	0.000000	0.311071	0.167578	0.224767	0.217816	0.000000	-1.000000	0.000000
Gtf3a	Zic3	0.332152	0.000000	0.311062	0.167578	0.224767	0.217814	0.000000	-1.000000	0.000000
March9	Nr6a1	0.332152	0.000000	0.311053	0.167578	0.224764	0.217812	0.000000	1.000000	0.000000
Plpp1	Cebpg	0.332152	0.000000	0.311044	0.167578	0.224757	0.217810	0.000000	1.000000	0.000000
Sptssa	Pbx1	0.332152	0.000000	0.311035	0.167578	0.224757	0.217807	0.000000	-1.000000	0.000000
Scrt1	Irf5	0.332152	0.000000	0.311026	0.167578	0.224754	0.217805	0.000000	-1.000000	0.000000
Ndrg1	Lmo2	0.332152	0.000000	0.311018	0.167578	0.224751	0.217803	0.000000	-1.000000	0.000000
Scrt1	Zfp39	0.332152	1.000000	0.311037	0.167594	0.224765	0.217821	1.000000	1.000000	0.000000
Hddc3	Gtf2b	0.332152	0.000000	0.311028	0.167594	0.224765	0.217819	0.000000	1.000000	0.000000
Dusp19	Zfp592	0.332152	0.000000	0.311019	0.167594	0.224762	0.217816	0.000000	-1.000000	0.000000
Carf	Zfp319	0.332152	0.000000	0.311011	0.167594	0.224758	0.217814	0.000000	1.000000	0.000000
Dcbld1	Runx2	0.332152	0.000000	0.311002	0.167594	0.224752	0.217812	0.000000	0.000000	0.000000
Nefl	Rxra	0.332152	0.000000	0.310993	0.167594	0.224752	0.217810	0.000000	-1.000000	0.000000
Tprgl	Cux2	0.332152	0.000000	0.310984	0.167594	0.224745	0.217808	0.000000	-1.000000	0.000000
Casc4	Pou3f1	0.332152	0.000000	0.310975	0.167594	0.224745	0.217806	0.000000	-1.000000	0.000000
Def8	Mtf1	0.332152	0.000000	0.310966	0.167594	0.224742	0.217803	0.000000	1.000000	0.000000
Slitrk5	Hes1	0.332152	0.000000	0.310958	0.167594	0.224738	0.217801	0.000000	1.000000	0.000000
Actr3b	Zfp710	0.332152	0.000000	0.310949	0.167594	0.224732	0.217799	0.000000	1.000000	0.000000
Cnpy3	Atf5	0.332152	0.000000	0.310940	0.167594	0.224732	0.217797	0.000000	1.000000	0.000000
Bora	Pou4f1	0.332151	0.000000	0.310931	0.167594	0.224725	0.217795	0.000000	1.000000	0.000000
Gpm6a	Foxo1	0.332151	0.000000	0.310922	0.167594	0.224725	0.217793	0.000000	-1.000000	0.000000
Cbln4	Trp63	0.332151	0.000000	0.310913	0.167594	0.224740	0.217790	0.000000	1.000000	0.000000
Khdrbs1	Arntl	0.332151	1.000000	0.310933	0.167609	0.224740	0.217808	1.000000	1.000000	0.000000
Ap3b2	Prrx2	0.332151	0.000000	0.310924	0.167609	0.224736	0.217806	0.000000	-1.000000	0.000000
Macrod1	Tbx2	0.332151	0.000000	0.310915	0.167609	0.224733	0.217804	0.000000	-1.000000	0.000000
Tbc1d7	Ebf2	0.332151	0.000000	0.310906	0.167609	0.224726	0.217802	0.000000	-1.000000	0.000000
Bag6	E2f1	0.332151	0.000000	0.310898	0.167609	0.224726	0.217800	0.000000	1.000000	0.000000
Gfra4	Max	0.332151	0.000000	0.310889	0.167609	0.224723	0.217797	0.000000	-1.000000	0.000000
Dcbld1	Gtf2b	0.332151	0.000000	0.310880	0.167609	0.224737	0.217795	0.000000	1.000000	0.000000
Hmgxb4	Tfap2a	0.332151	1.000000	0.310900	0.167624	0.224737	0.217813	1.000000	1.000000	0.000000
Zscan18	Neurod2	0.332151	0.000000	0.310891	0.167624	0.224752	0.217811	0.000000	-1.000000	0.000000
Slc6a17	Atf5	0.332151	1.000000	0.310910	0.167640	0.224752	0.217828	1.000000	1.000000	0.000000
Gm29771	Tef	0.332151	0.000000	0.310901	0.167640	0.224748	0.217826	0.000000	-1.000000	0.000000
Kcnq3	E2f3	0.332151	1.000000	0.310921	0.167655	0.224766	0.217844	1.000000	1.000000	0.000000
Plgrkt	Cebpg	0.332151	0.000000	0.310912	0.167655	0.224763	0.217842	0.000000	1.000000	0.000000
Fam155a	E2f7	0.332151	0.000000	0.310903	0.167655	0.224759	0.217840	0.000000	1.000000	0.000000
Fxyd6	Zfp668	0.332151	0.000000	0.310895	0.167655	0.224756	0.217838	0.000000	1.000000	0.000000
Paip1	Etv3	0.332151	0.000000	0.310886	0.167655	0.224749	0.217835	0.000000	1.000000	0.000000
Zfp446	Zfp90	0.332151	0.000000	0.310877	0.167655	0.224749	0.217833	0.000000	1.000000	0.000000
Sik2	Zfp426	0.332151	0.000000	0.310868	0.167655	0.224746	0.217831	0.000000	1.000000	0.000000
Wdr12	Emx2	0.332151	0.000000	0.310859	0.167655	0.224743	0.217829	0.000000	1.000000	0.000000
Arpp21	Rfx2	0.332151	0.000000	0.310850	0.167655	0.224739	0.217827	0.000000	1.000000	0.000000
Ctnnd1	Nr2c2	0.332151	0.000000	0.310842	0.167655	0.224733	0.217825	0.000000	1.000000	0.000000
Cox7b	Prdm16	0.332151	0.000000	0.310833	0.167655	0.224733	0.217822	0.000000	1.000000	0.000000
Tamm41	Bcl6	0.332151	0.000000	0.310824	0.167655	0.224730	0.217820	0.000000	-1.000000	0.000000
Pgm2	Sall2	0.332151	0.000000	0.310815	0.167655	0.224726	0.217818	0.000000	1.000000	0.000000
Lonp2	Atf4	0.332151	0.000000	0.310806	0.167655	0.224720	0.217816	0.000000	-1.000000	0.000000
Tjp2	Osr1	0.332151	0.000000	0.310797	0.167655	0.224720	0.217814	0.000000	-1.000000	0.000000
E330009J07Rik	Zfp354a	0.332150	0.000000	0.310789	0.167655	0.224716	0.217812	0.000000	1.000000	0.000000
Tmem256	Pou2f2	0.332150	0.000000	0.310780	0.167655	0.224713	0.217809	0.000000	-1.000000	0.000000
Wnt7a	Cux1	0.332150	0.000000	0.310771	0.167655	0.224706	0.217807	0.000000	1.000000	0.000000
Fam124a	Atf5	0.332150	0.000000	0.310762	0.167655	0.224706	0.217805	0.000000	1.000000	0.000000
Sel1l3	Neurog2	0.332150	0.000000	0.310753	0.167655	0.224703	0.217803	0.000000	-1.000000	0.000000
Aip	Hsf1	0.332150	0.000000	0.310744	0.167655	0.224700	0.217801	0.000000	1.000000	0.000000
Zfp182	Sox5	0.332150	0.000000	0.310736	0.167655	0.224696	0.217799	0.000000	1.000000	0.000000
Rnf166	Mga	0.332150	0.000000	0.310727	0.167655	0.224690	0.217796	0.000000	-1.000000	0.000000
Zfp148	Sox11	0.332150	0.000000	0.310718	0.167655	0.224690	0.217794	0.000000	2.000000	0.000000
Rnf166	Ddit3	0.332150	0.000000	0.310709	0.167655	0.224683	0.217792	0.000000	-1.000000	0.000000
Samd14	En1	0.332150	0.000000	0.310700	0.167655	0.224683	0.217790	0.000000	1.000000	0.000000
Uckl1	Pou2af1	0.332150	0.000000	0.310691	0.167655	0.224680	0.217788	0.000000	1.000000	0.000000
Pianp	Crebrf	0.332150	0.000000	0.310683	0.167655	0.224677	0.217786	0.000000	-1.000000	0.000000
Spint2	Shox2	0.332150	0.000000	0.310674	0.167655	0.224670	0.217783	0.000000	1.000000	0.000000
Ap3d1	Nhlh2	0.332150	0.000000	0.310665	0.167655	0.224670	0.217781	0.000000	1.000000	0.000000
Dner	Smarca5	0.332150	1.000000	0.310685	0.167670	0.224688	0.217799	0.000000	-1.000000	0.000000
Fhl1	Ascl1	0.332150	0.000000	0.310676	0.167670	0.224681	0.217797	0.000000	1.000000	0.000000
Rapgefl1	Hdac1	0.332150	0.000000	0.310667	0.167670	0.224681	0.217795	0.000000	-1.000000	0.000000
Gm29260	Foxd3	0.332150	0.000000	0.310658	0.167670	0.224678	0.217792	0.000000	1.000000	0.000000
Oprl1	Nrf1	0.332150	0.000000	0.310649	0.167670	0.224671	0.217790	0.000000	-1.000000	0.000000
Snx3	Sall2	0.332150	0.000000	0.310640	0.167670	0.224671	0.217788	0.000000	2.000000	0.000000
Tsc22d4	Klf8	0.332150	1.000000	0.310660	0.167686	0.224689	0.217806	1.000000	3.000000	0.000000
Ppp1r14c	Twist2	0.332150	0.000000	0.310651	0.167686	0.224685	0.217804	0.000000	-1.000000	0.000000
Rab40c	Nono	0.332150	0.000000	0.310642	0.167686	0.224682	0.217801	0.000000	-1.000000	0.000000
Hectd1	Hlx	0.332150	0.000000	0.310634	0.167686	0.224679	0.217799	0.000000	1.000000	0.000000
Gnai1	Pou3f1	0.332150	0.000000	0.310625	0.167686	0.224675	0.217797	0.000000	1.000000	0.000000
Tshz3	Nfkb2	0.332149	0.000000	0.310616	0.167686	0.224672	0.217795	0.000000	1.000000	0.000000
Epb41l4aos	Zfp3	0.332149	0.000000	0.310607	0.167686	0.224669	0.217793	0.000000	1.000000	0.000000
Ccar1	Sox8	0.332149	0.000000	0.310598	0.167686	0.224665	0.217791	0.000000	-1.000000	0.000000
Ubtf	Klf9	0.332149	0.000000	0.310590	0.167686	0.224662	0.217788	0.000000	1.000000	0.000000
Dll3	Meox1	0.332149	0.000000	0.310581	0.167686	0.224656	0.217786	0.000000	1.000000	0.000000
Snph	Zfp629	0.332149	0.000000	0.310572	0.167686	0.224656	0.217784	0.000000	1.000000	0.000000
Ubac1	Nfia	0.332149	0.000000	0.310563	0.167686	0.224652	0.217782	0.000000	1.000000	0.000000
Msi2	Sp4	0.332149	0.000000	0.310554	0.167686	0.224649	0.217780	0.000000	-1.000000	0.000000
Sltm	Junb	0.332149	0.000000	0.310545	0.167686	0.224642	0.217778	0.000000	-1.000000	0.000000
Nup62	Crem	0.332149	0.000000	0.310537	0.167686	0.224642	0.217775	0.000000	-1.000000	0.000000
Sft2d1	Zbtb3	0.332149	0.000000	0.310528	0.167686	0.224639	0.217773	0.000000	-1.000000	0.000000
Nup62	Tbx3	0.332149	0.000000	0.310519	0.167686	0.224636	0.217771	0.000000	-1.000000	0.000000
2310057M21Rik	Zfp445	0.332149	0.000000	0.310510	0.167686	0.224632	0.217769	0.000000	-1.000000	0.000000
Dusp26	Spi1	0.332149	0.000000	0.310501	0.167686	0.224629	0.217767	0.000000	-1.000000	0.000000
Mmd	Zfp664	0.332149	0.000000	0.310493	0.167686	0.224626	0.217765	0.000000	1.000000	0.000000
Ttc9b	Alx3	0.332149	0.000000	0.310484	0.167686	0.224622	0.217762	0.000000	1.000000	0.000000
Ywhah	Stat5a	0.332149	0.000000	0.310475	0.167686	0.224619	0.217760	0.000000	-1.000000	0.000000
Dhx35	Zfp697	0.332149	0.000000	0.310466	0.167686	0.224616	0.217758	0.000000	1.000000	0.000000
Acot13	Crebrf	0.332149	0.000000	0.310457	0.167686	0.224613	0.217756	0.000000	-1.000000	0.000000
Atp5l	Ppara	0.332149	1.000000	0.310477	0.167701	0.224630	0.217774	1.000000	1.000000	0.000000
C2cd4c	Foxo3	0.332149	0.000000	0.310468	0.167701	0.224624	0.217772	0.000000	1.000000	0.000000
Ctnnd1	Ebf2	0.332149	0.000000	0.310459	0.167701	0.224624	0.217769	0.000000	-1.000000	0.000000
Grp	Otx1	0.332149	0.000000	0.310450	0.167701	0.224617	0.217767	0.000000	-1.000000	0.000000
Dvl2	Mitf	0.332149	0.000000	0.310442	0.167701	0.224617	0.217765	0.000000	1.000000	0.000000
Cep164	Nfia	0.332148	0.000000	0.310433	0.167701	0.224614	0.217763	0.000000	-1.000000	0.000000
Zkscan4	Hes7	0.332148	0.000000	0.310424	0.167701	0.224607	0.217761	0.000000	1.000000	0.000000
Crtc1	Klf2	0.332148	0.000000	0.310415	0.167701	0.224607	0.217759	0.000000	-1.000000	0.000000
Cog8	Mynn	0.332148	0.000000	0.310406	0.167701	0.224604	0.217756	0.000000	-1.000000	0.000000
Myl12a	Myb	0.332148	0.000000	0.310398	0.167701	0.224597	0.217754	0.000000	1.000000	0.000000
Sec11c	Sox17	0.332148	0.000000	0.310389	0.167701	0.224597	0.217752	0.000000	1.000000	0.000000
Ids	Nr2c2	0.332148	0.000000	0.310380	0.167701	0.224594	0.217750	0.000000	1.000000	0.000000
Errfi1	Msx2	0.332148	0.000000	0.310371	0.167701	0.224587	0.217748	0.000000	-1.000000	0.000000
Lmo3	Fxr1	0.332148	0.000000	0.310362	0.167701	0.224587	0.217746	0.000000	-1.000000	0.000000
Pard6g	Ascl2	0.332148	0.000000	0.310354	0.167701	0.224584	0.217743	0.000000	-1.000000	0.000000
Mrps35	Nfat5	0.332148	0.000000	0.310345	0.167701	0.224581	0.217741	0.000000	-1.000000	0.000000
Ggnbp2	Aire	0.332148	0.000000	0.310336	0.167701	0.224577	0.217739	0.000000	1.000000	0.000000
Cds2	Zbtb22	0.332148	0.000000	0.310327	0.167701	0.224574	0.217737	0.000000	-1.000000	0.000000
Sox1	Pax4	0.332148	0.000000	0.310318	0.167701	0.224567	0.217735	0.000000	1.000000	0.000000
Snrpa	Prdm5	0.332148	0.000000	0.310310	0.167701	0.224567	0.217733	0.000000	-1.000000	0.000000
Gm29260	Sp5	0.332148	0.000000	0.310301	0.167701	0.224564	0.217730	0.000000	1.000000	0.000000
Slc16a2	Nf1	0.332148	0.000000	0.310292	0.167701	0.224557	0.217728	0.000000	1.000000	0.000000
Mmgt2	Sox17	0.332148	0.000000	0.310283	0.167701	0.224557	0.217726	0.000000	-1.000000	0.000000
March4	Mafk	0.332148	0.000000	0.310274	0.167701	0.224554	0.217724	0.000000	-1.000000	0.000000
Klf7	Zfp652	0.332148	0.000000	0.310266	0.167701	0.224548	0.217722	0.000000	1.000000	0.000000
Cops8	Smad7	0.332148	0.000000	0.310257	0.167701	0.224548	0.217720	0.000000	1.000000	0.000000
Tob2	Msx3	0.332148	0.000000	0.310248	0.167701	0.224541	0.217717	0.000000	-1.000000	0.000000
Fry	Zfp335	0.332148	0.000000	0.310239	0.167701	0.224541	0.217715	0.000000	-1.000000	0.000000
Kxd1	Klf12	0.332148	0.000000	0.310230	0.167701	0.224538	0.217713	0.000000	1.000000	0.000000
Tmem55b	Tcf3	0.332148	0.000000	0.310222	0.167701	0.224534	0.217711	0.000000	1.000000	0.000000
Snhg20	Zkscan1	0.332148	0.000000	0.310213	0.167701	0.224528	0.217709	0.000000	1.000000	0.000000
Ksr2	Sox4	0.332148	0.000000	0.310204	0.167701	0.224528	0.217707	0.000000	-1.000000	0.000000
Phc1	Onecut1	0.332148	0.000000	0.310195	0.167701	0.224524	0.217704	0.000000	1.000000	0.000000
Nup35	Patz1	0.332148	0.000000	0.310186	0.167701	0.224521	0.217702	0.000000	-1.000000	0.000000
Akap11	Zfp105	0.332148	0.000000	0.310178	0.167701	0.224515	0.217700	0.000000	-1.000000	0.000000
Polr2m	Zbtb12	0.332148	0.000000	0.310169	0.167701	0.224515	0.217698	0.000000	-1.000000	0.000000
Foxp1	Pou5f1	0.332148	0.000000	0.310160	0.167701	0.224511	0.217696	0.000000	-2.000000	0.000000
Dazap2	Zfp654	0.332147	0.000000	0.310151	0.167701	0.224508	0.217694	0.000000	-1.000000	0.000000
Aes	Nfatc3	0.332147	0.000000	0.310143	0.167701	0.224501	0.217691	0.000000	-1.000000	0.000000
Pramef8	Nr2f1	0.332147	0.000000	0.310134	0.167701	0.224501	0.217689	0.000000	-1.000000	0.000000
Kmt2b	Zscan21	0.332147	0.000000	0.310125	0.167701	0.224498	0.217687	0.000000	-1.000000	0.000000
Vangl1	Klf10	0.332147	0.000000	0.310116	0.167701	0.224495	0.217685	0.000000	-1.000000	0.000000
Gltscr1	Nfatc2	0.332147	0.000000	0.310107	0.167701	0.224491	0.217683	0.000000	-1.000000	0.000000
Chn1	Zfp128	0.332147	0.000000	0.310099	0.167701	0.224488	0.217681	0.000000	-1.000000	0.000000
Pdpr	Smarca5	0.332147	0.000000	0.310090	0.167701	0.224481	0.217678	0.000000	1.000000	0.000000
Ctu2	Bach1	0.332147	0.000000	0.310081	0.167701	0.224481	0.217676	0.000000	-1.000000	0.000000
Ptma	Lhx2	0.332147	0.000000	0.310072	0.167701	0.224478	0.217674	0.000000	-1.000000	0.000000
Gm26532	Ascl1	0.332147	0.000000	0.310063	0.167701	0.224472	0.217672	0.000000	-1.000000	0.000000
Ptk2	Zfp672	0.332147	0.000000	0.310055	0.167701	0.224472	0.217670	0.000000	1.000000	0.000000
Flrt1	Zfp786	0.332147	0.000000	0.310046	0.167701	0.224468	0.217668	0.000000	-1.000000	0.000000
Zmiz1	Zfp24	0.332147	0.000000	0.310037	0.167701	0.224462	0.217665	0.000000	-1.000000	0.000000
Vasp	Zfp112	0.332147	0.000000	0.310028	0.167701	0.224462	0.217663	0.000000	1.000000	0.000000
Commd9	Zfp740	0.332147	0.000000	0.310020	0.167701	0.224458	0.217661	0.000000	-1.000000	0.000000
Wdr45	Timmdc1	0.332147	0.000000	0.310011	0.167701	0.224455	0.217659	0.000000	-1.000000	0.000000
Zfyve9	Arnt	0.332147	0.000000	0.310002	0.167701	0.224448	0.217657	0.000000	-1.000000	0.000000
Tenm4	Zfp64	0.332147	0.000000	0.309993	0.167701	0.224448	0.217655	0.000000	1.000000	0.000000
Egln1	Pebp1	0.332147	0.000000	0.309984	0.167701	0.224445	0.217652	0.000000	1.000000	0.000000
Dgat1	Irx2	0.332147	0.000000	0.309976	0.167701	0.224442	0.217650	0.000000	1.000000	0.000000
Ascl1	Rfx7	0.332147	0.000000	0.309967	0.167701	0.224439	0.217648	0.000000	-1.000000	0.000000
Tbc1d24	Hsf1	0.332147	0.000000	0.309958	0.167701	0.224435	0.217646	0.000000	-1.000000	0.000000
Plppr1	Msx2	0.332147	0.000000	0.309949	0.167701	0.224429	0.217644	0.000000	-1.000000	0.000000
Ints2	Zfp64	0.332147	0.000000	0.309941	0.167701	0.224429	0.217642	0.000000	1.000000	0.000000
Medag	Foxn4	0.332147	0.000000	0.309932	0.167701	0.224425	0.217639	0.000000	1.000000	0.000000
Camk1	E2f1	0.332147	0.000000	0.309923	0.167701	0.224419	0.217637	0.000000	1.000000	0.000000
Srm	Mitf	0.332147	0.000000	0.309914	0.167701	0.224419	0.217635	0.000000	-1.000000	0.000000
Pcdh15	Zfp583	0.332147	0.000000	0.309905	0.167701	0.224415	0.217633	0.000000	1.000000	0.000000
Zic2	Zfp260	0.332147	0.000000	0.309897	0.167701	0.224412	0.217631	0.000000	1.000000	0.000000
Sympk	Rfx4	0.332146	0.000000	0.309888	0.167701	0.224409	0.217629	0.000000	1.000000	0.000000
Tspan4	Zbtb7b	0.332146	0.000000	0.309879	0.167701	0.224402	0.217626	0.000000	-1.000000	0.000000
Fam78b	Klf14	0.332146	0.000000	0.309870	0.167701	0.224402	0.217624	0.000000	-1.000000	0.000000
Wwc2	Junb	0.332146	0.000000	0.309862	0.167701	0.224399	0.217622	0.000000	1.000000	0.000000
Gad2	Smad5	0.332146	0.000000	0.309853	0.167701	0.224396	0.217620	0.000000	-1.000000	0.000000
Senp6	Esrra	0.332146	0.000000	0.309844	0.167701	0.224392	0.217618	0.000000	1.000000	0.000000
Slc24a5	Zbtb18	0.332146	0.000000	0.309835	0.167701	0.224386	0.217616	0.000000	-1.000000	0.000000
Csrnp3	Hivep2	0.332146	0.000000	0.309826	0.167701	0.224386	0.217613	0.000000	1.000000	0.000000
Mdga1	Elf2	0.332146	0.000000	0.309818	0.167701	0.224400	0.217611	0.000000	1.000000	0.000000
Faf2	Dmrt1	0.332146	1.000000	0.309837	0.167716	0.224400	0.217629	1.000000	3.000000	0.000000
Wdr12	Vsx1	0.332146	0.000000	0.309828	0.167716	0.224397	0.217627	0.000000	-1.000000	0.000000
Dand5	Lhx8	0.332146	0.000000	0.309820	0.167716	0.224394	0.217625	0.000000	1.000000	0.000000
Cflar	Zfp182	0.332146	0.000000	0.309811	0.167716	0.224408	0.217623	0.000000	1.000000	0.000000
Mlf2	Hmbox1	0.332146	1.000000	0.309830	0.167732	0.224408	0.217640	1.000000	1.000000	0.000000
Lgals1	Zfp184	0.332146	0.000000	0.309822	0.167732	0.224405	0.217638	0.000000	1.000000	0.000000
Zbtb7a	Zfp322a	0.332146	0.000000	0.309813	0.167732	0.224401	0.217636	0.000000	-1.000000	0.000000
Sh3bgrl	Ddit3	0.332146	0.000000	0.309804	0.167732	0.224398	0.217634	0.000000	1.000000	0.000000
Prmt1	Zfp92	0.332146	0.000000	0.309795	0.167732	0.224391	0.217632	0.000000	1.000000	0.000000
Tango2	Zik1	0.332146	0.000000	0.309787	0.167732	0.224391	0.217629	0.000000	-1.000000	0.000000
Pianp	Pou6f1	0.332146	0.000000	0.309778	0.167732	0.224388	0.217627	0.000000	1.000000	0.000000
Ing5	Nr2f1	0.332146	0.000000	0.309769	0.167732	0.224385	0.217625	0.000000	-1.000000	0.000000
Pard3	Ptf1a	0.332146	0.000000	0.309760	0.167732	0.224381	0.217623	0.000000	-1.000000	0.000000
Rps2-ps6	Zbtb24	0.332146	1.000000	0.309780	0.167747	0.224399	0.217641	1.000000	2.000000	0.000000
Htra1	Klf10	0.332146	0.000000	0.309771	0.167747	0.224396	0.217639	0.000000	-1.000000	0.000000
Zmym3	Zfp740	0.332146	1.000000	0.309791	0.167762	0.224410	0.217656	1.000000	1.000000	0.000000
Yeats2	Esr1	0.332146	0.000000	0.309782	0.167762	0.224410	0.217654	0.000000	1.000000	0.000000
Tonsl	Rfx1	0.332146	1.000000	0.309801	0.167778	0.224428	0.217672	1.000000	3.000000	0.000000
Nrsn1	Pbx1	0.332146	0.000000	0.309793	0.167778	0.224421	0.217670	0.000000	1.000000	0.000000
Gpbp1	Mlxip	0.332146	0.000000	0.309784	0.167778	0.224421	0.217667	0.000000	1.000000	0.000000
Zfp609	Zfp629	0.332146	0.000000	0.309775	0.167778	0.224418	0.217665	0.000000	-1.000000	0.000000
Rplp1	Hsf2	0.332146	0.000000	0.309766	0.167778	0.224415	0.217663	0.000000	1.000000	0.000000
Gm26901	Mlxip	0.332145	0.000000	0.309758	0.167778	0.224411	0.217661	0.000000	1.000000	0.000000
Adnp	Gsc	0.332145	1.000000	0.309777	0.167793	0.224426	0.217679	1.000000	1.000000	0.000000
Lrfn1	Eomes	0.332145	0.000000	0.309768	0.167793	0.224426	0.217677	0.000000	-1.000000	0.000000
Trib1	Foxp1	0.332145	0.000000	0.309760	0.167793	0.224422	0.217674	0.000000	1.000000	0.000000
Gltscr1	Zfp629	0.332145	0.000000	0.309751	0.167793	0.224416	0.217672	0.000000	1.000000	0.000000
Hmox1	Wt1	0.332145	0.000000	0.309742	0.167793	0.224416	0.217670	0.000000	1.000000	0.000000
Abcd1	Xbp1	0.332145	0.000000	0.309733	0.167793	0.224412	0.217668	0.000000	-1.000000	0.000000
C330027C09Rik	Zfp90	0.332145	0.000000	0.309725	0.167793	0.224409	0.217666	0.000000	-1.000000	0.000000
Hmgb3	Foxj3	0.332145	0.000000	0.309716	0.167793	0.224406	0.217664	0.000000	-1.000000	0.000000
Frmd3	Tbx15	0.332145	0.000000	0.309707	0.167793	0.224403	0.217661	0.000000	1.000000	0.000000
Ppcdc	Rest	0.332145	0.000000	0.309698	0.167793	0.224399	0.217659	0.000000	1.000000	0.000000
Dmxl2	Foxo1	0.332145	0.000000	0.309689	0.167793	0.224393	0.217657	0.000000	1.000000	0.000000
Shtn1	Tead4	0.332145	0.000000	0.309681	0.167793	0.224393	0.217655	0.000000	-1.000000	0.000000
Sec11c	Zfp786	0.332145	0.000000	0.309672	0.167793	0.224389	0.217653	0.000000	-1.000000	0.000000
Lrp1	Pparg	0.332145	0.000000	0.309663	0.167793	0.224383	0.217651	0.000000	-1.000000	0.000000
Galnt9	Lyl1	0.332145	0.000000	0.309654	0.167793	0.224383	0.217648	0.000000	-1.000000	0.000000
Mlf2	Ikzf2	0.332145	1.000000	0.309674	0.167808	0.224400	0.217666	1.000000	3.000000	0.000000
Fxyd6	Jdp2	0.332145	0.000000	0.309665	0.167808	0.224397	0.217664	0.000000	1.000000	0.000000
Csk	Glis1	0.332145	0.000000	0.309656	0.167808	0.224394	0.217662	0.000000	-1.000000	0.000000
Psap	Elk1	0.332145	0.000000	0.309648	0.167808	0.224391	0.217660	0.000000	-1.000000	0.000000
Hist1h3e	Nhlh2	0.332145	1.000000	0.309667	0.167824	0.224426	0.217677	1.000000	1.000000	0.000000
Nat14	Plag1	0.332145	1.000000	0.309687	0.167839	0.224426	0.217695	1.000000	1.000000	0.000000
Cep164	Gli1	0.332145	0.000000	0.309678	0.167839	0.224422	0.217693	0.000000	-1.000000	0.000000
Pcdh15	Dmrt1	0.332145	0.000000	0.309669	0.167839	0.224419	0.217691	0.000000	-1.000000	0.000000
Adam22	Cables1	0.332145	0.000000	0.309660	0.167839	0.224416	0.217689	0.000000	1.000000	0.000000
Lrrc8b	Sh2d1a	0.332145	0.000000	0.309652	0.167839	0.224409	0.217686	0.000000	1.000000	0.000000
March6	Tbx1	0.332145	0.000000	0.309643	0.167839	0.224409	0.217684	0.000000	-1.000000	0.000000
Pgap1	Sox7	0.332145	0.000000	0.309634	0.167839	0.224403	0.217682	0.000000	1.000000	0.000000
Chtop	Sox4	0.332145	0.000000	0.309625	0.167839	0.224403	0.217680	0.000000	1.000000	0.000000
Ifi203	Foxm1	0.332145	0.000000	0.309617	0.167839	0.224399	0.217678	0.000000	-1.000000	0.000000
Mrps35	Mtf1	0.332144	0.000000	0.309608	0.167839	0.224393	0.217676	0.000000	-1.000000	0.000000
Capn7	Klf7	0.332144	0.000000	0.309599	0.167839	0.224393	0.217673	0.000000	1.000000	0.000000
Pmepa1	Nfe2	0.332144	0.000000	0.309590	0.167839	0.224386	0.217671	0.000000	1.000000	0.000000
Tmem150c	Tfap2a	0.332144	0.000000	0.309582	0.167839	0.224386	0.217669	0.000000	-1.000000	0.000000
Cuta	Nr4a2	0.332144	0.000000	0.309573	0.167839	0.224383	0.217667	0.000000	1.000000	0.000000
Mrpl54	Rorb	0.332144	1.000000	0.309592	0.167854	0.224401	0.217685	1.000000	1.000000	0.000000
Eif1	Atf1	0.332144	0.000000	0.309584	0.167854	0.224394	0.217682	0.000000	-1.000000	0.000000
Fam50a	Zfp775	0.332144	0.000000	0.309575	0.167854	0.224394	0.217680	0.000000	-1.000000	0.000000
Htra1	Sp100	0.332144	0.000000	0.309566	0.167854	0.224391	0.217678	0.000000	1.000000	0.000000
Snrnp70	Tfap2c	0.332144	0.000000	0.309557	0.167854	0.224387	0.217676	0.000000	1.000000	0.000000
Polr1c	Gli1	0.332144	0.000000	0.309549	0.167854	0.224384	0.217674	0.000000	1.000000	0.000000
Sh3rf1	Klf2	0.332144	0.000000	0.309540	0.167854	0.224378	0.217672	0.000000	-1.000000	0.000000
Gpr45	Irx3	0.332144	0.000000	0.309531	0.167854	0.224378	0.217670	0.000000	1.000000	0.000000
Sertm1	Nfat5	0.332144	0.000000	0.309522	0.167854	0.224374	0.217667	0.000000	1.000000	0.000000
Rpf2	Nr5a2	0.332144	0.000000	0.309514	0.167854	0.224368	0.217665	0.000000	-1.000000	0.000000
Mef2d	Meox1	0.332144	0.000000	0.309505	0.167854	0.224368	0.217663	0.000000	1.000000	0.000000
Ddah1	Mecom	0.332144	0.000000	0.309496	0.167854	0.224364	0.217661	0.000000	-1.000000	0.000000
Pard6g	Zfp148	0.332144	0.000000	0.309487	0.167854	0.224358	0.217659	0.000000	1.000000	0.000000
Zfhx2os	Foxj2	0.332144	0.000000	0.309479	0.167854	0.224358	0.217657	0.000000	1.000000	0.000000
Dnajb12	Srebf1	0.332144	0.000000	0.309470	0.167854	0.224355	0.217654	0.000000	1.000000	0.000000
Hdgfrp2	Smad2	0.332144	0.000000	0.309461	0.167854	0.224351	0.217652	0.000000	-1.000000	0.000000
Cdh13	Dmrta1	0.332144	0.000000	0.309453	0.167854	0.224345	0.217650	0.000000	-1.000000	0.000000
Vangl1	Rora	0.332144	0.000000	0.309444	0.167854	0.224345	0.217648	0.000000	-1.000000	0.000000
Mrpl48	Bhlhe40	0.332144	0.000000	0.309435	0.167854	0.224341	0.217646	0.000000	1.000000	0.000000
Syt4	Osr1	0.332144	0.000000	0.309426	0.167854	0.224338	0.217644	0.000000	-1.000000	0.000000
Mphosph9	Stat6	0.332144	0.000000	0.309418	0.167854	0.224335	0.217641	0.000000	-1.000000	0.000000
Suco	Cables1	0.332144	0.000000	0.309409	0.167854	0.224331	0.217639	0.000000	1.000000	0.000000
Cilp2	Cux1	0.332144	0.000000	0.309400	0.167854	0.224328	0.217637	0.000000	1.000000	0.000000
Suox	Rara	0.332144	1.000000	0.309420	0.167870	0.224343	0.217655	1.000000	3.000000	0.000000
Tbc1d2b	Rfx3	0.332144	0.000000	0.309411	0.167870	0.224343	0.217653	0.000000	1.000000	0.000000
Med19	Nfib	0.332144	0.000000	0.309402	0.167870	0.224339	0.217650	0.000000	-1.000000	0.000000
Psma3	Otx1	0.332143	0.000000	0.309393	0.167870	0.224336	0.217648	0.000000	1.000000	0.000000
Npc1	Alx3	0.332143	0.000000	0.309385	0.167870	0.224329	0.217646	0.000000	-1.000000	0.000000
Insm1	Sall3	0.332143	0.000000	0.309376	0.167870	0.224329	0.217644	0.000000	-1.000000	0.000000
Fam228b	Nr2c2	0.332143	0.000000	0.309367	0.167870	0.224326	0.217642	0.000000	1.000000	0.000000
Aldh1l2	Twist1	0.332143	0.000000	0.309358	0.167870	0.224323	0.217640	0.000000	-1.000000	0.000000
Ctnnd2	Zfp574	0.332143	0.000000	0.309350	0.167870	0.224320	0.217637	0.000000	2.000000	0.000000
Vangl1	E2f6	0.332143	0.000000	0.309341	0.167870	0.224316	0.217635	0.000000	-1.000000	0.000000
Abhd17a	Smad9	0.332143	0.000000	0.309332	0.167870	0.224313	0.217633	0.000000	1.000000	0.000000
Fam8a1	Mybl1	0.332143	0.000000	0.309323	0.167870	0.224306	0.217631	0.000000	1.000000	0.000000
Prpf39	Mzf1	0.332143	0.000000	0.309315	0.167870	0.224306	0.217629	0.000000	1.000000	0.000000
Cep85l	Tead1	0.332143	0.000000	0.309306	0.167870	0.224303	0.217627	0.000000	1.000000	0.000000
Mat2b	Pou6f1	0.332143	0.000000	0.309297	0.167870	0.224296	0.217625	0.000000	-1.000000	0.000000
Arhgap10	Ctnnb1	0.332143	0.000000	0.309289	0.167870	0.224296	0.217622	0.000000	1.000000	0.000000
Arf3	Runx3	0.332143	0.000000	0.309280	0.167870	0.224293	0.217620	0.000000	-1.000000	0.000000
Tbl1x	Srebf1	0.332143	0.000000	0.309271	0.167870	0.224287	0.217618	0.000000	-1.000000	0.000000
Plk3	Cux2	0.332143	0.000000	0.309262	0.167870	0.224287	0.217616	0.000000	1.000000	0.000000
Scrt1	Mxi1	0.332143	0.000000	0.309254	0.167870	0.224283	0.217614	0.000000	1.000000	0.000000
Nudt19	Gtf2ird1	0.332143	0.000000	0.309245	0.167870	0.224277	0.217612	0.000000	1.000000	0.000000
Ndufaf2	Prrx2	0.332143	0.000000	0.309236	0.167870	0.224277	0.217609	0.000000	1.000000	0.000000
Itm2a	Mybl1	0.332143	0.000000	0.309227	0.167870	0.224273	0.217607	0.000000	1.000000	0.000000
Sec11c	Zbtb24	0.332143	0.000000	0.309219	0.167870	0.224270	0.217605	0.000000	1.000000	0.000000
Tmub2	Mycn	0.332143	0.000000	0.309210	0.167870	0.224264	0.217603	0.000000	1.000000	0.000000
Specc1	Fgf9	0.332143	0.000000	0.309201	0.167870	0.224264	0.217601	0.000000	-1.000000	0.000000
Mrpl54	Zfp41	0.332143	0.000000	0.309193	0.167870	0.224257	0.217599	0.000000	1.000000	0.000000
Atcay	Hoxb13	0.332143	0.000000	0.309184	0.167870	0.224257	0.217596	0.000000	1.000000	0.000000
Actr3b	Creb1	0.332143	0.000000	0.309175	0.167870	0.224250	0.217594	0.000000	1.000000	0.000000
Adam22	Nf1	0.332143	0.000000	0.309166	0.167870	0.224250	0.217592	0.000000	1.000000	0.000000
Traf6	Pax2	0.332143	0.000000	0.309158	0.167870	0.224247	0.217590	0.000000	1.000000	0.000000
Xbp1	Fosb	0.332143	1.000000	0.309177	0.167885	0.224262	0.217608	1.000000	-1.000000	0.000000
3110039M20Rik-1	Tead4	0.332143	0.000000	0.309168	0.167885	0.224262	0.217605	0.000000	-1.000000	0.000000
Gnl3l	Ikzf2	0.332143	0.000000	0.309160	0.167885	0.224258	0.217603	0.000000	1.000000	0.000000
Trib2	Atf3	0.332143	0.000000	0.309151	0.167885	0.224255	0.217601	0.000000	1.000000	0.000000
Chst2	Irf9	0.332143	0.000000	0.309142	0.167885	0.224252	0.217599	0.000000	-1.000000	0.000000
Ctps2	Zfp382	0.332142	0.000000	0.309133	0.167885	0.224245	0.217597	0.000000	-1.000000	0.000000
Bclaf1	Nr2c2	0.332142	0.000000	0.309125	0.167885	0.224245	0.217595	0.000000	-1.000000	0.000000
Sirt1	Sox17	0.332142	0.000000	0.309116	0.167885	0.224239	0.217593	0.000000	-1.000000	0.000000
Gucy1a2	Sox9	0.332142	0.000000	0.309107	0.167885	0.224239	0.217590	0.000000	-1.000000	0.000000
Ubac1	Nr6a1	0.332142	0.000000	0.309099	0.167885	0.224235	0.217588	0.000000	1.000000	0.000000
Sec11a	Egr4	0.332142	0.000000	0.309090	0.167885	0.224232	0.217586	0.000000	1.000000	0.000000
Cacna2d3	Zfp46	0.332142	0.000000	0.309081	0.167885	0.224229	0.217584	0.000000	1.000000	0.000000
Mmd	Fgf9	0.332142	0.000000	0.309072	0.167885	0.224225	0.217582	0.000000	1.000000	0.000000
Hmox1	Zkscan1	0.332142	0.000000	0.309064	0.167885	0.224222	0.217580	0.000000	-1.000000	0.000000
Rps6	Egr2	0.332142	0.000000	0.309055	0.167885	0.224219	0.217577	0.000000	-1.000000	0.000000
Olig1	Sox13	0.332142	1.000000	0.309074	0.167900	0.224233	0.217595	1.000000	1.000000	0.000000
Plpp6	Rxra	0.332142	0.000000	0.309066	0.167900	0.224233	0.217593	0.000000	-1.000000	0.000000
Ncoa2	Tfap2a	0.332142	1.000000	0.309085	0.167916	0.224251	0.217611	1.000000	2.000000	0.000000
Taf1d	Ar	0.332142	0.000000	0.309077	0.167916	0.224244	0.217608	0.000000	-1.000000	0.000000
Scn3a	Nfat5	0.332142	0.000000	0.309068	0.167916	0.224244	0.217606	0.000000	-1.000000	0.000000
Mif	Zfp35	0.332142	0.000000	0.309059	0.167916	0.224241	0.217604	0.000000	-1.000000	0.000000
Celf6	Zfp653	0.332142	0.000000	0.309050	0.167916	0.224234	0.217602	0.000000	-1.000000	0.000000
Cuta	Trp63	0.332142	0.000000	0.309042	0.167916	0.224234	0.217600	0.000000	-1.000000	0.000000
Syt4	Zfp672	0.332142	0.000000	0.309033	0.167916	0.224231	0.217598	0.000000	-1.000000	0.000000
Mvk	Osr2	0.332142	0.000000	0.309024	0.167916	0.224228	0.217595	0.000000	-1.000000	0.000000
Calm2	Zfp184	0.332142	0.000000	0.309016	0.167916	0.224224	0.217593	0.000000	-1.000000	0.000000
Gm29771	Zic1	0.332142	0.000000	0.309007	0.167916	0.224218	0.217591	0.000000	1.000000	0.000000
Lrrc4	Zscan21	0.332142	0.000000	0.308998	0.167916	0.224218	0.217589	0.000000	1.000000	0.000000
Mrps14	Nfe2l3	0.332142	0.000000	0.308989	0.167916	0.224215	0.217587	0.000000	1.000000	0.000000
Cuta	Foxf1	0.332142	0.000000	0.308981	0.167916	0.224211	0.217585	0.000000	-1.000000	0.000000
Zfp512b	Peg3	0.332142	0.000000	0.308972	0.167916	0.224205	0.217583	0.000000	-1.000000	0.000000
Zhx1	Rxrg	0.332142	0.000000	0.308963	0.167916	0.224205	0.217580	0.000000	1.000000	0.000000
Cdc37	Junb	0.332142	1.000000	0.308983	0.167931	0.224222	0.217598	1.000000	2.000000	0.000000
Emg1	Zfp128	0.332142	0.000000	0.308974	0.167931	0.224219	0.217596	0.000000	-1.000000	0.000000
Zscan18	Insm2	0.332142	0.000000	0.308965	0.167931	0.224216	0.217594	0.000000	1.000000	0.000000
Zfp619	Zfp287	0.332141	0.000000	0.308957	0.167931	0.224213	0.217592	0.000000	1.000000	0.000000
Gale	Etv4	0.332141	0.000000	0.308948	0.167931	0.224209	0.217589	0.000000	-1.000000	0.000000
Mospd3	Zfp128	0.332141	0.000000	0.308939	0.167931	0.224206	0.217587	0.000000	-1.000000	0.000000
Rpl32	Sox8	0.332141	0.000000	0.308930	0.167931	0.224203	0.217585	0.000000	1.000000	0.000000
Angpt1	Zscan26	0.332141	0.000000	0.308922	0.167931	0.224196	0.217583	0.000000	1.000000	0.000000
Sec61a1	Meis1	0.332141	0.000000	0.308913	0.167931	0.224196	0.217581	0.000000	-1.000000	0.000000
March5	Nr2f1	0.332141	1.000000	0.308933	0.167946	0.224214	0.217598	1.000000	3.000000	0.000000
Ssbp3	Cdc5l	0.332141	0.000000	0.308924	0.167946	0.224207	0.217596	0.000000	-1.000000	0.000000
Islr	Zscan12	0.332141	0.000000	0.308915	0.167946	0.224207	0.217594	0.000000	1.000000	0.000000
2600006K01Rik	Zbtb3	0.332141	0.000000	0.308906	0.167946	0.224201	0.217592	0.000000	1.000000	0.000000
Wdr4	Zbtb14	0.332141	0.000000	0.308898	0.167946	0.224201	0.217590	0.000000	1.000000	0.000000
4930503L19Rik	Deaf1	0.332141	0.000000	0.308889	0.167946	0.224197	0.217588	0.000000	1.000000	0.000000
Rab35	Nr2f1	0.332141	1.000000	0.308908	0.167962	0.224212	0.217605	1.000000	1.000000	0.000000
Stard3	Sox4	0.332141	0.000000	0.308900	0.167962	0.224212	0.217603	0.000000	1.000000	0.000000
Eml2	Hlx	0.332141	1.000000	0.308919	0.167977	0.224229	0.217621	0.000000	-1.000000	0.000000
Tmem150c	Spi1	0.332141	0.000000	0.308911	0.167977	0.224226	0.217619	0.000000	-1.000000	0.000000
Med7	Zfp689	0.332141	0.000000	0.308902	0.167977	0.224219	0.217617	0.000000	1.000000	0.000000
Zfp317	Nfe2l1	0.332141	0.000000	0.308893	0.167977	0.224219	0.217614	0.000000	1.000000	0.000000
Zfp619	Fezf2	0.332141	0.000000	0.308884	0.167977	0.224216	0.217612	0.000000	1.000000	0.000000
Acvr2b	Parp1	0.332141	0.000000	0.308876	0.167977	0.224213	0.217610	0.000000	-1.000000	0.000000
Csmd3	Foxg1	0.332141	0.000000	0.308867	0.167977	0.224210	0.217608	0.000000	0.000000	0.000000
Snph	Vbp1	0.332141	0.000000	0.308858	0.167977	0.224206	0.217606	0.000000	1.000000	0.000000
Pnmal1	Bhlhe41	0.332141	0.000000	0.308850	0.167977	0.224200	0.217604	0.000000	1.000000	0.000000
Sez6l2	Glis1	0.332141	0.000000	0.308841	0.167977	0.224200	0.217601	0.000000	-1.000000	0.000000
Sh3rf1	Smad1	0.332141	0.000000	0.308832	0.167977	0.224196	0.217599	0.000000	-1.000000	0.000000
Zfp317	Irf7	0.332140	0.000000	0.308824	0.167977	0.224190	0.217597	0.000000	1.000000	0.000000
Mfn1	Scrt2	0.332140	0.000000	0.308815	0.167977	0.224190	0.217595	0.000000	1.000000	0.000000
Ehmt2	Mecp2	0.332140	0.000000	0.308806	0.167977	0.224187	0.217593	0.000000	-1.000000	0.000000
Rpusd3	Zscan21	0.332140	0.000000	0.308797	0.167977	0.224183	0.217591	0.000000	1.000000	0.000000
Synpr	Foxo1	0.332140	0.000000	0.308789	0.167977	0.224180	0.217589	0.000000	-1.000000	0.000000
Plxna4	Zbtb41	0.332140	0.000000	0.308780	0.167977	0.224177	0.217586	0.000000	-1.000000	0.000000
March6	Fos	0.332140	1.000000	0.308800	0.167992	0.224194	0.217604	1.000000	2.000000	0.000000
Nfe2l1	Nfyc	0.332140	0.000000	0.308791	0.167992	0.224191	0.217602	0.000000	-1.000000	0.000000
Aplp1	Fezf2	0.332140	0.000000	0.308782	0.167992	0.224188	0.217600	0.000000	-1.000000	0.000000
Ccser1	Ttf1	0.332140	0.000000	0.308773	0.167992	0.224185	0.217598	0.000000	-1.000000	0.000000
Rhbdl3	Sox21	0.332140	0.000000	0.308765	0.167992	0.224178	0.217595	0.000000	-1.000000	0.000000
Rps27l	Plag1	0.332140	0.000000	0.308756	0.167992	0.224178	0.217593	0.000000	1.000000	0.000000
Rfxap	Cables1	0.332140	0.000000	0.308747	0.167992	0.224171	0.217591	0.000000	-1.000000	0.000000
Zscan18	Sox9	0.332140	0.000000	0.308739	0.167992	0.224171	0.217589	0.000000	1.000000	0.000000
Armc10	Zfp335	0.332140	0.000000	0.308730	0.167992	0.224165	0.217587	0.000000	-1.000000	0.000000
Mrpl18	Sp5	0.332140	0.000000	0.308721	0.167992	0.224165	0.217585	0.000000	1.000000	0.000000
Ddx49	Pax6	0.332140	0.000000	0.308713	0.167992	0.224162	0.217582	0.000000	1.000000	0.000000
Clic1	Neurog2	0.332140	0.000000	0.308704	0.167992	0.224158	0.217580	0.000000	1.000000	0.000000
Lamb2	Zfp784	0.332140	0.000000	0.308695	0.167992	0.224155	0.217578	0.000000	-1.000000	0.000000
Hdac5	Pou3f3	0.332140	0.000000	0.308686	0.167992	0.224152	0.217576	0.000000	-1.000000	0.000000
Zmynd11	Plagl2	0.332140	0.000000	0.308678	0.167992	0.224145	0.217574	0.000000	-1.000000	0.000000
Ahdc1	Pitx2	0.332140	0.000000	0.308669	0.167992	0.224145	0.217572	0.000000	-1.000000	0.000000
Zfp384	Srf	0.332140	0.000000	0.308660	0.167992	0.224142	0.217569	0.000000	-1.000000	0.000000
Npr2	Jun	0.332140	0.000000	0.308652	0.167992	0.224139	0.217567	0.000000	-1.000000	0.000000
Dpcd	Crem	0.332140	0.000000	0.308643	0.167992	0.224132	0.217565	0.000000	-1.000000	0.000000
Brsk1	Zfp131	0.332140	0.000000	0.308634	0.167992	0.224132	0.217563	0.000000	-1.000000	0.000000
Prox1	Zfp128	0.332140	1.000000	0.308654	0.168007	0.224150	0.217581	1.000000	1.000000	0.000000
Mtfp1	Lbx2	0.332140	0.000000	0.308645	0.168007	0.224143	0.217579	0.000000	-1.000000	0.000000
Dennd5b	Sox2	0.332140	0.000000	0.308636	0.168007	0.224143	0.217576	0.000000	1.000000	0.000000
Josd2	Tcf4	0.332139	0.000000	0.308628	0.168007	0.224140	0.217574	0.000000	1.000000	0.000000
Gpc4	Nfat5	0.332139	0.000000	0.308619	0.168007	0.224133	0.217572	0.000000	1.000000	0.000000
Csmd3	Rxrg	0.332139	0.000000	0.308610	0.168007	0.224133	0.217570	0.000000	1.000000	0.000000
1110015O18Rik	Nono	0.332139	0.000000	0.308602	0.168007	0.224130	0.217568	0.000000	-1.000000	0.000000
Gm26901	Hlx	0.332139	0.000000	0.308593	0.168007	0.224124	0.217566	0.000000	-1.000000	0.000000
Zscan18	Nfkb2	0.332139	0.000000	0.308584	0.168007	0.224124	0.217563	0.000000	-1.000000	0.000000
Snrpd3	Zfp740	0.332139	0.000000	0.308576	0.168007	0.224117	0.217561	0.000000	1.000000	0.000000
Lsm2	Dmrta1	0.332139	0.000000	0.308567	0.168007	0.224117	0.217559	0.000000	1.000000	0.000000
Erf	Zfp37	0.332139	0.000000	0.308558	0.168007	0.224114	0.217557	0.000000	-1.000000	0.000000
Nrp2	Zfp410	0.332139	0.000000	0.308550	0.168007	0.224107	0.217555	0.000000	-1.000000	0.000000
Chmp2a	E2f3	0.332139	0.000000	0.308541	0.168007	0.224107	0.217553	0.000000	-1.000000	0.000000
Ube2ql1	Lhx8	0.332139	0.000000	0.308532	0.168007	0.224104	0.217550	0.000000	1.000000	0.000000
Hey1	Smad4	0.332139	0.000000	0.308524	0.168007	0.224097	0.217548	0.000000	-1.000000	0.000000
Rps2-ps6	Nono	0.332139	0.000000	0.308515	0.168007	0.224097	0.217546	0.000000	1.000000	0.000000
Acy1	Bcl6b	0.332139	1.000000	0.308534	0.168023	0.224115	0.217564	1.000000	1.000000	0.000000
Hist1h3d	Zfp64	0.332139	0.000000	0.308526	0.168023	0.224108	0.217562	0.000000	-1.000000	0.000000
Actr3b	Tfap2a	0.332139	0.000000	0.308517	0.168023	0.224108	0.217560	0.000000	-1.000000	0.000000
Lrrc75a	Sp2	0.332139	0.000000	0.308508	0.168023	0.224102	0.217557	0.000000	1.000000	0.000000
Naa38	Mynn	0.332139	0.000000	0.308500	0.168023	0.224102	0.217555	0.000000	1.000000	0.000000
Gm11266	Zbtb7a	0.332139	0.000000	0.308491	0.168023	0.224099	0.217553	0.000000	1.000000	0.000000
Snph	Nfib	0.332139	0.000000	0.308482	0.168023	0.224095	0.217551	0.000000	1.000000	0.000000
Vangl1	Nanog	0.332139	0.000000	0.308474	0.168023	0.224092	0.217549	0.000000	1.000000	0.000000
Gm29260	Dbp	0.332139	0.000000	0.308465	0.168023	0.224089	0.217547	0.000000	-1.000000	0.000000
Ppp1r9b	Trp63	0.332139	0.000000	0.308456	0.168023	0.224085	0.217544	0.000000	-1.000000	0.000000
Sema4g	Zfp697	0.332139	0.000000	0.308447	0.168023	0.224079	0.217542	0.000000	1.000000	0.000000
Alyref	Sox3	0.332139	0.000000	0.308439	0.168023	0.224079	0.217540	0.000000	1.000000	0.000000
Ddx49	Ascl2	0.332139	0.000000	0.308430	0.168023	0.224076	0.217538	0.000000	-1.000000	0.000000
Dlk1	Nr3c1	0.332139	1.000000	0.308450	0.168038	0.224093	0.217556	1.000000	1.000000	0.000000
Prrc2c	Ikzf1	0.332139	0.000000	0.308441	0.168038	0.224108	0.217553	0.000000	1.000000	0.000000
Prdm2	Tgif2	0.332139	1.000000	0.308460	0.168053	0.224108	0.217571	0.000000	-1.000000	0.000000
Insm1	Hey1	0.332139	0.000000	0.308452	0.168053	0.224104	0.217569	0.000000	1.000000	0.000000
Gpr45	Zfp553	0.332138	0.000000	0.308443	0.168053	0.224101	0.217567	0.000000	1.000000	0.000000
Fzd3	Ybx1	0.332138	0.000000	0.308434	0.168053	0.224094	0.217565	0.000000	1.000000	0.000000
Foxn3	Pou4f1	0.332138	0.000000	0.308426	0.168053	0.224094	0.217563	0.000000	1.000000	0.000000
Insm1	Dbx2	0.332138	0.000000	0.308417	0.168053	0.224091	0.217560	0.000000	-1.000000	0.000000
Mcm3	Nr1h3	0.332138	1.000000	0.308436	0.168069	0.224109	0.217578	1.000000	1.000000	0.000000
Ssbp2	Tcfl5	0.332138	0.000000	0.308428	0.168069	0.224102	0.217576	0.000000	1.000000	0.000000
Gm29260	Zfp57	0.332138	0.000000	0.308419	0.168069	0.224102	0.217574	0.000000	-1.000000	0.000000
Atp6ap1	Zfp507	0.332138	0.000000	0.308410	0.168069	0.224099	0.217572	0.000000	-1.000000	0.000000
Chd2	Rreb1	0.332138	0.000000	0.308402	0.168069	0.224092	0.217569	0.000000	1.000000	0.000000
Gdi1	Elf1	0.332138	0.000000	0.308393	0.168069	0.224092	0.217567	0.000000	2.000000	0.000000
Gnao1	Pou2af1	0.332138	0.000000	0.308384	0.168069	0.224089	0.217565	0.000000	1.000000	0.000000
Acot1	Nfe2l3	0.332138	0.000000	0.308376	0.168069	0.224083	0.217563	0.000000	1.000000	0.000000
Prdx5	Zfp276	0.332138	0.000000	0.308367	0.168069	0.224083	0.217561	0.000000	-1.000000	0.000000
Aatk	Zfp319	0.332138	0.000000	0.308358	0.168069	0.224079	0.217559	0.000000	1.000000	0.000000
Rer1	Nr2f2	0.332138	0.000000	0.308350	0.168069	0.224073	0.217556	0.000000	1.000000	0.000000
Wdr45	Zfp771	0.332138	0.000000	0.308341	0.168069	0.224073	0.217554	0.000000	1.000000	0.000000
Fcor	Adnp2	0.332138	0.000000	0.308332	0.168069	0.224070	0.217552	0.000000	1.000000	0.000000
Rpgrip1	Zfp64	0.332138	0.000000	0.308324	0.168069	0.224063	0.217550	0.000000	-1.000000	0.000000
Ndufa13	Smad4	0.332138	0.000000	0.308315	0.168069	0.224063	0.217548	0.000000	1.000000	0.000000
Vangl1	Tead1	0.332138	0.000000	0.308306	0.168069	0.224056	0.217546	0.000000	1.000000	0.000000
Armc10	Arid5b	0.332138	0.000000	0.308298	0.168069	0.224056	0.217544	0.000000	-1.000000	0.000000
Ncan	Rarg	0.332138	0.000000	0.308289	0.168069	0.224053	0.217541	0.000000	-1.000000	0.000000
Tmem150c	Zbtb12	0.332138	0.000000	0.308280	0.168069	0.224047	0.217539	0.000000	-2.000000	0.000000
Nr1d2	Rela	0.332138	0.000000	0.308272	0.168069	0.224047	0.217537	0.000000	1.000000	0.000000
Laptm4a	Mga	0.332138	0.000000	0.308263	0.168069	0.224043	0.217535	0.000000	1.000000	0.000000
Setbp1	Etv4	0.332138	0.000000	0.308254	0.168069	0.224058	0.217533	0.000000	1.000000	0.000000
Rpl27	Tbx18	0.332138	1.000000	0.308274	0.168084	0.224058	0.217550	1.000000	2.000000	0.000000
Gltscr1	Rbfox2	0.332138	0.000000	0.308265	0.168084	0.224054	0.217548	0.000000	-1.000000	0.000000
Lyrm5	Pou4f3	0.332138	0.000000	0.308257	0.168084	0.224051	0.217546	0.000000	-1.000000	0.000000
Gltscr1	Fosl1	0.332138	0.000000	0.308248	0.168084	0.224048	0.217544	0.000000	1.000000	0.000000
Pcnt	Nr2c2	0.332138	0.000000	0.308239	0.168084	0.224041	0.217542	0.000000	-1.000000	0.000000
D030055H07Rik	Nfyc	0.332138	0.000000	0.308231	0.168084	0.224041	0.217540	0.000000	-1.000000	0.000000
Wdr47	Stat6	0.332138	0.000000	0.308222	0.168084	0.224038	0.217537	0.000000	-1.000000	0.000000
Scrt1	Max	0.332137	0.000000	0.308213	0.168084	0.224035	0.217535	0.000000	-1.000000	0.000000
Zfp251	Hey1	0.332137	0.000000	0.308205	0.168084	0.224028	0.217533	0.000000	1.000000	0.000000
Bpgm	Nkx6-2	0.332137	0.000000	0.308196	0.168084	0.224028	0.217531	0.000000	-1.000000	0.000000
Lrrtm1	Ar	0.332137	0.000000	0.308187	0.168084	0.224025	0.217529	0.000000	1.000000	0.000000
Trip12	Zfp664	0.332137	0.000000	0.308179	0.168084	0.224022	0.217527	0.000000	1.000000	0.000000
Zfhx2os	Dlx5	0.332137	0.000000	0.308170	0.168084	0.224018	0.217525	0.000000	1.000000	0.000000
Dkc1	Zfp329	0.332137	0.000000	0.308161	0.168084	0.224015	0.217522	0.000000	-1.000000	0.000000
Shmt2	Irf3	0.332137	0.000000	0.308153	0.168084	0.224009	0.217520	0.000000	1.000000	0.000000
Rcc2	Zfpm1	0.332137	0.000000	0.308144	0.168084	0.224009	0.217518	0.000000	-1.000000	0.000000
Prtn3	Neurod1	0.332137	0.000000	0.308135	0.168084	0.224005	0.217516	0.000000	-1.000000	0.000000
Sh3glb2	Ep300	0.332137	0.000000	0.308127	0.168084	0.224002	0.217514	0.000000	-1.000000	0.000000
Dazap2	Tfcp2l1	0.332137	0.000000	0.308118	0.168084	0.223999	0.217512	0.000000	1.000000	0.000000
Ypel3	Hsf2	0.332137	0.000000	0.308109	0.168084	0.223996	0.217509	0.000000	-1.000000	0.000000
Tmem161a	Gli1	0.332137	0.000000	0.308101	0.168084	0.223989	0.217507	0.000000	1.000000	0.000000
Sertad4	Pou5f1	0.332137	0.000000	0.308092	0.168084	0.223989	0.217505	0.000000	1.000000	0.000000
Pax6	Smad5	0.332137	0.000000	0.308083	0.168084	0.223983	0.217503	0.000000	1.000000	0.000000
Ap2m1	Gli3	0.332137	0.000000	0.308075	0.168084	0.223983	0.217501	0.000000	-1.000000	0.000000
Stard3	E4f1	0.332137	0.000000	0.308066	0.168084	0.223979	0.217499	0.000000	1.000000	0.000000
St6galnac5	Hbp1	0.332137	0.000000	0.308057	0.168084	0.223973	0.217496	0.000000	-1.000000	0.000000
Slc52a2	Rfx7	0.332137	0.000000	0.308049	0.168084	0.223973	0.217494	0.000000	-1.000000	0.000000
Sart1	Otx2	0.332137	0.000000	0.308040	0.168084	0.223969	0.217492	0.000000	-1.000000	0.000000
A930004D18Rik	Meis3	0.332137	0.000000	0.308031	0.168084	0.223966	0.217490	0.000000	1.000000	0.000000
Zfp182	Tbx2	0.332137	0.000000	0.308023	0.168084	0.223963	0.217488	0.000000	1.000000	0.000000
Mgat4c	Gata3	0.332137	0.000000	0.308014	0.168084	0.223960	0.217486	0.000000	-1.000000	0.000000
Zeb1	Zfp536	0.332137	0.000000	0.308006	0.168084	0.223956	0.217484	0.000000	-1.000000	0.000000
Large	Patz1	0.332137	0.000000	0.307997	0.168084	0.223971	0.217481	0.000000	-1.000000	0.000000
Bend6	E2f4	0.332137	1.000000	0.308016	0.168099	0.223971	0.217499	1.000000	1.000000	0.000000
Ptpn21	Sp7	0.332137	0.000000	0.308008	0.168099	0.223967	0.217497	0.000000	1.000000	0.000000
Sox1	Hoxb13	0.332137	0.000000	0.307999	0.168099	0.223961	0.217495	0.000000	1.000000	0.000000
Ppp1r14c	Elf3	0.332137	0.000000	0.307990	0.168099	0.223961	0.217493	0.000000	1.000000	0.000000
Maff	Ppara	0.332137	1.000000	0.308010	0.168115	0.223978	0.217510	1.000000	1.000000	0.000000
Tspan17	Ahr	0.332136	0.000000	0.308001	0.168115	0.223972	0.217508	0.000000	1.000000	0.000000
Npas4	Etv6	0.332136	0.000000	0.307992	0.168115	0.223972	0.217506	0.000000	-1.000000	0.000000
Cox7b	Arid5b	0.332136	0.000000	0.307984	0.168115	0.223969	0.217504	0.000000	-1.000000	0.000000
Oxa1l	Phox2a	0.332136	0.000000	0.307975	0.168115	0.223962	0.217502	0.000000	1.000000	0.000000
Ehbp1	Rfx3	0.332136	0.000000	0.307967	0.168115	0.223962	0.217499	0.000000	-1.000000	0.000000
Rhobtb3	Gtf2ird1	0.332136	0.000000	0.307958	0.168115	0.223959	0.217497	0.000000	-1.000000	0.000000
Zfp182	Zfp775	0.332136	0.000000	0.307949	0.168115	0.223952	0.217495	0.000000	1.000000	0.000000
Dpysl3	Irx2	0.332136	0.000000	0.307941	0.168115	0.223952	0.217493	0.000000	-1.000000	0.000000
Gm26901	Six3	0.332136	0.000000	0.307932	0.168115	0.223949	0.217491	0.000000	-1.000000	0.000000
Ahi1	Vbp1	0.332136	0.000000	0.307923	0.168115	0.223943	0.217489	0.000000	1.000000	0.000000
Arhgef7	Mafb	0.332136	0.000000	0.307915	0.168115	0.223943	0.217487	0.000000	1.000000	0.000000
Foxj2	Tbx21	0.332136	0.000000	0.307906	0.168115	0.223936	0.217484	0.000000	1.000000	0.000000
Fabp5	Zfp668	0.332136	0.000000	0.307897	0.168115	0.223936	0.217482	0.000000	1.000000	0.000000
Usp10	Irx2	0.332136	0.000000	0.307889	0.168115	0.223950	0.217480	0.000000	1.000000	0.000000
Naf1	Mga	0.332136	1.000000	0.307908	0.168130	0.223950	0.217498	1.000000	1.000000	0.000000
3110039M20Rik-1	Foxj2	0.332136	0.000000	0.307900	0.168130	0.223944	0.217496	0.000000	-1.000000	0.000000
Atp6ap2	Egr4	0.332136	0.000000	0.307891	0.168130	0.223944	0.217493	0.000000	1.000000	0.000000
Acadl	Maff	0.332136	0.000000	0.307882	0.168130	0.223941	0.217491	0.000000	-1.000000	0.000000
Snph	Ahr	0.332136	0.000000	0.307874	0.168130	0.223937	0.217489	0.000000	-1.000000	0.000000
Fdps	Myf6	0.332136	0.000000	0.307865	0.168130	0.223934	0.217487	0.000000	-1.000000	0.000000
Ankrd12	Sp100	0.332136	0.000000	0.307856	0.168130	0.223928	0.217485	0.000000	1.000000	0.000000
Pitpnc1	Ptf1a	0.332136	0.000000	0.307848	0.168130	0.223928	0.217483	0.000000	1.000000	0.000000
Wbp1l	Twist2	0.332136	1.000000	0.307867	0.168145	0.223945	0.217500	1.000000	3.000000	0.000000
Plcxd2	Zkscan14	0.332136	0.000000	0.307858	0.168145	0.223942	0.217498	0.000000	1.000000	0.000000
Prox1os	E2f7	0.332136	0.000000	0.307850	0.168145	0.223939	0.217496	0.000000	-1.000000	0.000000
Cdk2ap2	E4f1	0.332136	1.000000	0.307869	0.168161	0.223953	0.217514	1.000000	2.000000	0.000000
Slc16a2	Fgf9	0.332136	0.000000	0.307861	0.168161	0.223953	0.217512	0.000000	-1.000000	0.000000
Isoc1	Plagl2	0.332136	0.000000	0.307852	0.168161	0.223950	0.217509	0.000000	1.000000	0.000000
Sh3bp2	Satb1	0.332136	0.000000	0.307843	0.168161	0.223943	0.217507	0.000000	-1.000000	0.000000
Pabpc1	Tead1	0.332136	0.000000	0.307835	0.168161	0.223943	0.217505	0.000000	1.000000	0.000000
Kdelr1	Mybl1	0.332136	0.000000	0.307826	0.168161	0.223937	0.217503	0.000000	1.000000	0.000000
Pola1	Xbp1	0.332136	0.000000	0.307817	0.168161	0.223937	0.217501	0.000000	1.000000	0.000000
Elavl2	Zfp39	0.332135	0.000000	0.307809	0.168161	0.223933	0.217499	0.000000	1.000000	0.000000
Dlx1	Zfp260	0.332135	1.000000	0.307828	0.168176	0.223948	0.217516	0.000000	1.000000	0.000000
Bola1	Pcbp1	0.332135	0.000000	0.307820	0.168176	0.223948	0.217514	0.000000	1.000000	0.000000
Nme4	Pou6f1	0.332135	0.000000	0.307811	0.168176	0.223944	0.217512	0.000000	-1.000000	0.000000
Slc30a1	Dlx5	0.332135	0.000000	0.307802	0.168176	0.223938	0.217510	0.000000	1.000000	0.000000
Sf3b1	Hsf1	0.332135	0.000000	0.307794	0.168176	0.223938	0.217508	0.000000	1.000000	0.000000
Gm26901	Nr5a2	0.332135	0.000000	0.307785	0.168176	0.223935	0.217505	0.000000	1.000000	0.000000
Rnf10	Mynn	0.332135	0.000000	0.307776	0.168176	0.223928	0.217503	0.000000	-1.000000	0.000000
Ephb3	Zfp3	0.332135	0.000000	0.307768	0.168176	0.223928	0.217501	0.000000	-1.000000	0.000000
Cep85l	Mynn	0.332135	0.000000	0.307759	0.168176	0.223922	0.217499	0.000000	1.000000	0.000000
U2surp	Crem	0.332135	0.000000	0.307751	0.168176	0.223922	0.217497	0.000000	-1.000000	0.000000
Capn7	Klf13	0.332135	0.000000	0.307742	0.168176	0.223918	0.217495	0.000000	-1.000000	0.000000
Bcl11b	Zfp105	0.332135	0.000000	0.307733	0.168176	0.223915	0.217493	0.000000	1.000000	0.000000
mt-Nd3	Zfp575	0.332135	0.000000	0.307725	0.168176	0.223912	0.217490	0.000000	-1.000000	0.000000
Atg12	Esrrg	0.332135	0.000000	0.307716	0.168176	0.223905	0.217488	0.000000	-1.000000	0.000000
Synpr	Atf6	0.332135	0.000000	0.307707	0.168176	0.223905	0.217486	0.000000	-1.000000	0.000000
Kcmf1	E2f4	0.332135	1.000000	0.307727	0.168191	0.223923	0.217504	0.000000	-1.000000	0.000000
Nefm	Foxf1	0.332135	0.000000	0.307718	0.168191	0.223916	0.217502	0.000000	-1.000000	0.000000
Psen1	E2f7	0.332135	0.000000	0.307710	0.168191	0.223916	0.217499	0.000000	1.000000	0.000000
Gm14295	Sp3	0.332134	0.000000	0.307701	0.168191	0.223910	0.217497	0.000000	2.000000	0.000000
Sptssa	Zfp784	0.332134	0.000000	0.307692	0.168191	0.223910	0.217495	0.000000	1.000000	0.000000
Acly	Rela	0.332134	0.000000	0.307684	0.168191	0.223907	0.217493	0.000000	-1.000000	0.000000
Cep85l	Pou2f1	0.332134	0.000000	0.307675	0.168191	0.223903	0.217491	0.000000	-1.000000	0.000000
Grcc10	Zfp740	0.332134	0.000000	0.307666	0.168191	0.223900	0.217489	0.000000	1.000000	0.000000
Arhgap33	Zfp784	0.332134	0.000000	0.307658	0.168191	0.223897	0.217487	0.000000	1.000000	0.000000
Trappc9	Zbtb5	0.332134	0.000000	0.307649	0.168191	0.223893	0.217484	0.000000	1.000000	0.000000
Trim67	Zfp335	0.332134	0.000000	0.307641	0.168191	0.223887	0.217482	0.000000	-1.000000	0.000000
Dip2c	Nfe2l1	0.332134	0.000000	0.307632	0.168191	0.223887	0.217480	0.000000	1.000000	0.000000
Cnn3	Msx3	0.332134	0.000000	0.307623	0.168191	0.223884	0.217478	0.000000	-1.000000	0.000000
2700038G22Rik	Klf2	0.332134	0.000000	0.307615	0.168191	0.223880	0.217476	0.000000	-1.000000	0.000000
Rps15	Atf4	0.332134	0.000000	0.307606	0.168191	0.223877	0.217474	0.000000	1.000000	0.000000
Ssbp2	E2f2	0.332134	0.000000	0.307597	0.168191	0.223871	0.217471	0.000000	1.000000	0.000000
Tshz3	Bbx	0.332134	0.000000	0.307589	0.168191	0.223871	0.217469	0.000000	-1.000000	0.000000
Lonrf2	E2f1	0.332134	0.000000	0.307580	0.168191	0.223867	0.217467	0.000000	1.000000	0.000000
Ei24	Stat3	0.332134	0.000000	0.307572	0.168191	0.223864	0.217465	0.000000	1.000000	0.000000
Abt1	Gata6	0.332134	0.000000	0.307563	0.168191	0.223861	0.217463	0.000000	-1.000000	0.000000
Pls3	Atf2	0.332134	0.000000	0.307554	0.168191	0.223854	0.217461	0.000000	-1.000000	0.000000
Slain1	Ets1	0.332134	0.000000	0.307546	0.168191	0.223854	0.217458	0.000000	-1.000000	0.000000
Stat3	Zfp536	0.332134	0.000000	0.307537	0.168191	0.223848	0.217456	0.000000	1.000000	0.000000
Opcml	Arid5a	0.332134	0.000000	0.307529	0.168191	0.223848	0.217454	0.000000	1.000000	0.000000
Arf4	Zfp507	0.332134	0.000000	0.307520	0.168191	0.223845	0.217452	0.000000	-1.000000	0.000000
Bend6	Lhx6	0.332134	0.000000	0.307511	0.168191	0.223838	0.217450	0.000000	-1.000000	0.000000
Cep85l	Sall1	0.332134	0.000000	0.307503	0.168191	0.223838	0.217448	0.000000	2.000000	0.000000
Stard3	Dbx2	0.332134	1.000000	0.307522	0.168207	0.223856	0.217465	1.000000	1.000000	0.000000
Tmem60	Jund	0.332134	0.000000	0.307513	0.168207	0.223849	0.217463	0.000000	-1.000000	0.000000
Kcne1l	Zfp280d	0.332134	0.000000	0.307505	0.168207	0.223849	0.217461	0.000000	1.000000	0.000000
Atg101	Zfp536	0.332134	0.000000	0.307496	0.168207	0.223846	0.217459	0.000000	-1.000000	0.000000
Armc10	Gtf3a	0.332134	0.000000	0.307488	0.168207	0.223843	0.217457	0.000000	1.000000	0.000000
Rps6	Zfp105	0.332134	0.000000	0.307479	0.168207	0.223839	0.217455	0.000000	-1.000000	0.000000
Gm29260	Mitf	0.332134	0.000000	0.307470	0.168207	0.223836	0.217452	0.000000	1.000000	0.000000
Dlk1	Zfp90	0.332134	0.000000	0.307462	0.168207	0.223833	0.217450	0.000000	1.000000	0.000000
Stx6	Stat6	0.332134	0.000000	0.307453	0.168207	0.223826	0.217448	0.000000	-1.000000	0.000000
Nell2	Smad1	0.332134	0.000000	0.307445	0.168207	0.223826	0.217446	0.000000	1.000000	0.000000
Agfg1	Phox2a	0.332133	0.000000	0.307436	0.168207	0.223823	0.217444	0.000000	-1.000000	0.000000
Ranbp9	Pitx2	0.332133	0.000000	0.307427	0.168207	0.223817	0.217442	0.000000	1.000000	0.000000
Scyl1	Ap4m1	0.332133	0.000000	0.307419	0.168207	0.223817	0.217440	0.000000	1.000000	0.000000
Dgat1	Isl2	0.332133	0.000000	0.307410	0.168207	0.223810	0.217437	0.000000	1.000000	0.000000
Lmtk3	Hic1	0.332133	0.000000	0.307401	0.168207	0.223810	0.217435	0.000000	-1.000000	0.000000
Syt16	Egr1	0.332133	0.000000	0.307393	0.168207	0.223807	0.217433	0.000000	1.000000	0.000000
Tmem150c	Zfpm1	0.332133	0.000000	0.307384	0.168207	0.223800	0.217431	0.000000	1.000000	0.000000
Sipa1l3	Foxp3	0.332133	0.000000	0.307376	0.168207	0.223800	0.217429	0.000000	-1.000000	0.000000
Xpnpep1	Zic3	0.332133	0.000000	0.307367	0.168207	0.223797	0.217427	0.000000	-1.000000	0.000000
Smc2	Hmga2	0.332133	0.000000	0.307358	0.168207	0.223794	0.217424	0.000000	-1.000000	0.000000
Gnaq	Dbx1	0.332133	0.000000	0.307350	0.168207	0.223791	0.217422	0.000000	-1.000000	0.000000
Becn1	Nfat5	0.332133	0.000000	0.307341	0.168207	0.223787	0.217420	0.000000	1.000000	0.000000
Gltscr1	Mtf1	0.332133	0.000000	0.307333	0.168207	0.223784	0.217418	0.000000	1.000000	0.000000
Zdhhc1	Runx2	0.332133	1.000000	0.307352	0.168222	0.223798	0.217436	0.000000	1.000000	0.000000
Hist1h2bp	Nfatc4	0.332133	0.000000	0.307343	0.168222	0.223798	0.217434	0.000000	-1.000000	0.000000
Cdo1	Otx2	0.332133	1.000000	0.307363	0.168237	0.223816	0.217451	0.000000	1.000000	0.000000
Stox2	Srebf2	0.332133	0.000000	0.307354	0.168237	0.223813	0.217449	0.000000	1.000000	0.000000
Elavl3	Rest	0.332133	0.000000	0.307346	0.168237	0.223809	0.217447	0.000000	-1.000000	0.000000
Sec61a1	Lhx2	0.332133	0.000000	0.307337	0.168237	0.223803	0.217445	0.000000	-1.000000	0.000000
Lrrc8b	Adnp2	0.332133	0.000000	0.307328	0.168237	0.223803	0.217443	0.000000	-1.000000	0.000000
Zcwpw1	Ar	0.332133	0.000000	0.307320	0.168237	0.223800	0.217440	0.000000	-1.000000	0.000000
Ranbp9	Ets2	0.332133	0.000000	0.307311	0.168237	0.223793	0.217438	0.000000	1.000000	0.000000
Gdap1l1	Nkx6-1	0.332133	0.000000	0.307303	0.168237	0.223793	0.217436	0.000000	1.000000	0.000000
Gm26901	Hsf1	0.332133	0.000000	0.307294	0.168237	0.223790	0.217434	0.000000	1.000000	0.000000
Eif4g2	Sp5	0.332133	0.000000	0.307285	0.168237	0.223783	0.217432	0.000000	1.000000	0.000000
Csmd3	Trp53	0.332133	0.000000	0.307277	0.168237	0.223783	0.217430	0.000000	-1.000000	0.000000
Nfia	Irf8	0.332133	0.000000	0.307268	0.168237	0.223780	0.217427	0.000000	1.000000	0.000000
Idi1	Irx5	0.332133	1.000000	0.307288	0.168253	0.223794	0.217445	1.000000	1.000000	0.000000
Lonp2	Maz	0.332133	0.000000	0.307279	0.168253	0.223794	0.217443	0.000000	1.000000	0.000000
Ginm1	Usf2	0.332133	0.000000	0.307270	0.168253	0.223791	0.217441	0.000000	-1.000000	0.000000
Igf1r	Rxrb	0.332133	0.000000	0.307262	0.168253	0.223788	0.217439	0.000000	-1.000000	0.000000
Prox1os	Dmrtb1	0.332133	0.000000	0.307253	0.168253	0.223785	0.217437	0.000000	1.000000	0.000000
Rab3d	Runx2	0.332133	1.000000	0.307273	0.168268	0.223802	0.217454	1.000000	1.000000	0.000000
Celf2	Tfap2c	0.332132	0.000000	0.307264	0.168268	0.223799	0.217452	0.000000	1.000000	0.000000
Arhgdia	Stat6	0.332132	0.000000	0.307255	0.168268	0.223796	0.217450	0.000000	1.000000	0.000000
Wdr17	Nfic	0.332132	0.000000	0.307247	0.168268	0.223792	0.217448	0.000000	-2.000000	0.000000
Plxna4	Atf2	0.332132	0.000000	0.307238	0.168268	0.223789	0.217446	0.000000	-1.000000	0.000000
Mapkapk3	Lyl1	0.332132	0.000000	0.307230	0.168268	0.223786	0.217443	0.000000	1.000000	0.000000
Fgf14	Zfp652	0.332132	0.000000	0.307221	0.168268	0.223779	0.217441	0.000000	1.000000	0.000000
Rims2	Hsf1	0.332132	0.000000	0.307212	0.168268	0.223779	0.217439	0.000000	1.000000	0.000000
Nbr1	Atf3	0.332132	0.000000	0.307204	0.168268	0.223776	0.217437	0.000000	1.000000	0.000000
March9	Ovol2	0.332132	1.000000	0.307223	0.168283	0.223811	0.217455	1.000000	1.000000	0.000000
Ubr7	Sox13	0.332132	1.000000	0.307243	0.168299	0.223811	0.217472	1.000000	1.000000	0.000000
Asic2	Zfp46	0.332132	0.000000	0.307234	0.168299	0.223808	0.217470	0.000000	1.000000	0.000000
Fxyd6	Neurog1	0.332132	0.000000	0.307225	0.168299	0.223805	0.217468	0.000000	1.000000	0.000000
Znrf1	Irx5	0.332132	0.000000	0.307217	0.168299	0.223802	0.217466	0.000000	-1.000000	0.000000
1500015O10Rik	Elf3	0.332132	0.000000	0.307208	0.168299	0.223798	0.217464	0.000000	-1.000000	0.000000
Sh3glb2	Nfia	0.332132	0.000000	0.307200	0.168299	0.223795	0.217461	0.000000	-1.000000	0.000000
Prpf38b	Irf8	0.332132	0.000000	0.307191	0.168299	0.223789	0.217459	0.000000	-1.000000	0.000000
Ddx26b	Rxra	0.332132	0.000000	0.307182	0.168299	0.223789	0.217457	0.000000	-1.000000	0.000000
Srrd	Spdef	0.332132	0.000000	0.307174	0.168299	0.223785	0.217455	0.000000	1.000000	0.000000
Grip1	Cnot3	0.332132	0.000000	0.307165	0.168299	0.223779	0.217453	0.000000	1.000000	0.000000
Zfp182	Six4	0.332132	0.000000	0.307157	0.168299	0.223779	0.217451	0.000000	1.000000	0.000000
Mapk1ip1l	Foxm1	0.332132	0.000000	0.307148	0.168299	0.223776	0.217449	0.000000	1.000000	0.000000
Wnk1	Pgr	0.332132	0.000000	0.307139	0.168299	0.223772	0.217446	0.000000	-1.000000	0.000000
Zfp317	Zfp74	0.332132	0.000000	0.307131	0.168299	0.223769	0.217444	0.000000	-1.000000	0.000000
Hivep1	Rel	0.332132	0.000000	0.307122	0.168299	0.223763	0.217442	0.000000	1.000000	0.000000
Ccdc32	Foxn4	0.332132	0.000000	0.307114	0.168299	0.223763	0.217440	0.000000	-1.000000	0.000000
Ercc8	Gtf2a1	0.332132	0.000000	0.307105	0.168299	0.223759	0.217438	0.000000	-1.000000	0.000000
Atp1a2	Spdef	0.332132	0.000000	0.307097	0.168299	0.223756	0.217436	0.000000	-1.000000	0.000000
Cyfip2	Gtf2b	0.332132	0.000000	0.307088	0.168299	0.223753	0.217433	0.000000	1.000000	0.000000
Adcy1	Zfp672	0.332132	1.000000	0.307107	0.168314	0.223770	0.217451	1.000000	1.000000	0.000000
Noct	Jdp2	0.332132	0.000000	0.307099	0.168314	0.223767	0.217449	0.000000	1.000000	0.000000
Nosip	Zfp710	0.332132	0.000000	0.307090	0.168314	0.223764	0.217447	0.000000	1.000000	0.000000
Neurod6	Pou3f3	0.332131	0.000000	0.307082	0.168314	0.223757	0.217445	0.000000	1.000000	0.000000
Dcaf11	Crem	0.332131	0.000000	0.307073	0.168314	0.223757	0.217443	0.000000	-1.000000	0.000000
Clcn6	Msx2	0.332131	0.000000	0.307064	0.168314	0.223754	0.217440	0.000000	1.000000	0.000000
Limch1	Insm2	0.332131	0.000000	0.307056	0.168314	0.223751	0.217438	0.000000	-1.000000	0.000000
Arid1b	Lbx1	0.332131	1.000000	0.307075	0.168329	0.223768	0.217456	1.000000	1.000000	0.000000
Ogt	Zfp35	0.332131	0.000000	0.307067	0.168329	0.223765	0.217454	0.000000	1.000000	0.000000
Cnot6	Klf6	0.332131	0.000000	0.307058	0.168329	0.223762	0.217452	0.000000	-1.000000	0.000000
Dcbld1	Satb1	0.332131	0.000000	0.307049	0.168329	0.223759	0.217449	0.000000	1.000000	0.000000
Tle2	Plag1	0.332131	1.000000	0.307069	0.168345	0.223776	0.217467	1.000000	1.000000	0.000000
Ipo13	Zfp579	0.332131	0.000000	0.307060	0.168345	0.223773	0.217465	0.000000	1.000000	0.000000
Txnrd3	Zfp46	0.332131	1.000000	0.307080	0.168360	0.223791	0.217483	1.000000	1.000000	0.000000
Kmt2b	Hbp1	0.332131	0.000000	0.307071	0.168360	0.223787	0.217480	0.000000	-1.000000	0.000000
Ndufa11	Nr2f1	0.332131	1.000000	0.307090	0.168375	0.223802	0.217498	1.000000	1.000000	0.000000
Wsb2	Sox3	0.332131	0.000000	0.307082	0.168375	0.223802	0.217496	0.000000	-1.000000	0.000000
Wdr6	Zfp354b	0.332131	0.000000	0.307073	0.168375	0.223798	0.217494	0.000000	-1.000000	0.000000
Ddx49	Ets1	0.332131	0.000000	0.307065	0.168375	0.223795	0.217492	0.000000	1.000000	0.000000
Cacna2d1	Rfx4	0.332131	0.000000	0.307056	0.168375	0.223792	0.217489	0.000000	-1.000000	0.000000
Csmd3	Zfp35	0.332131	0.000000	0.307047	0.168375	0.223789	0.217487	0.000000	-1.000000	0.000000
Gm29260	Stat1	0.332131	0.000000	0.307039	0.168375	0.223785	0.217485	0.000000	1.000000	0.000000
Kpnb1	Rel	0.332131	0.000000	0.307030	0.168375	0.223800	0.217483	0.000000	-1.000000	0.000000
D17Wsu92e	Fezf2	0.332131	1.000000	0.307050	0.168391	0.223800	0.217501	0.000000	1.000000	0.000000
Sqstm1	Hltf	0.332131	0.000000	0.307041	0.168391	0.223796	0.217498	0.000000	-1.000000	0.000000
4930481A15Rik	Ap1g1	0.332131	0.000000	0.307032	0.168391	0.223790	0.217496	0.000000	-1.000000	0.000000
Ubac1	Neurod1	0.332131	0.000000	0.307024	0.168391	0.223790	0.217494	0.000000	1.000000	0.000000
Noc2l	Zfp2	0.332131	0.000000	0.307015	0.168391	0.223787	0.217492	0.000000	1.000000	0.000000
Slc35b2	Tbp	0.332131	0.000000	0.307007	0.168391	0.223801	0.217490	0.000000	1.000000	0.000000
Islr	Rora	0.332131	1.000000	0.307026	0.168406	0.223801	0.217507	1.000000	1.000000	0.000000
March9	Rxrb	0.332131	0.000000	0.307018	0.168406	0.223798	0.217505	0.000000	-1.000000	0.000000
Slc17a6	E4f1	0.332131	0.000000	0.307009	0.168406	0.223795	0.217503	0.000000	1.000000	0.000000
Snrpd3	Osr2	0.332131	0.000000	0.307000	0.168406	0.223791	0.217501	0.000000	1.000000	0.000000
D730003I15Rik	Tbx18	0.332130	0.000000	0.306992	0.168406	0.223785	0.217499	0.000000	1.000000	0.000000
Podxl2	Zfp800	0.332130	0.000000	0.306983	0.168406	0.223785	0.217497	0.000000	-1.000000	0.000000
Clvs1	Klf8	0.332130	0.000000	0.306975	0.168406	0.223782	0.217495	0.000000	-1.000000	0.000000
Zbtb4	Nr2f6	0.332130	0.000000	0.306966	0.168406	0.223778	0.217492	0.000000	-1.000000	0.000000
Lmo3	Nr1h3	0.332130	0.000000	0.306958	0.168406	0.223772	0.217490	0.000000	-1.000000	0.000000
Ubb	Zfp319	0.332130	0.000000	0.306949	0.168406	0.223772	0.217488	0.000000	1.000000	0.000000
Calm2	Gtf2a1	0.332130	0.000000	0.306940	0.168406	0.223769	0.217486	0.000000	-1.000000	0.000000
Prpf19	Cux2	0.332130	1.000000	0.306960	0.168421	0.223786	0.217504	1.000000	3.000000	0.000000
Tmem59l	Jund	0.332130	1.000000	0.306979	0.168437	0.223804	0.217521	1.000000	1.000000	0.000000
Sik2	Nono	0.332130	0.000000	0.306971	0.168437	0.223800	0.217519	0.000000	-1.000000	0.000000
Rcc2	Hmbox1	0.332130	0.000000	0.306962	0.168437	0.223794	0.217517	0.000000	-1.000000	0.000000
Lockd	Mafb	0.332130	0.000000	0.306953	0.168437	0.223794	0.217515	0.000000	1.000000	0.000000
Syp	Esrra	0.332130	0.000000	0.306945	0.168437	0.223791	0.217513	0.000000	1.000000	0.000000
Zbtb7a	Tbx21	0.332130	0.000000	0.306936	0.168437	0.223787	0.217510	0.000000	1.000000	0.000000
Pars2	Nr2f2	0.332130	0.000000	0.306928	0.168437	0.223784	0.217508	0.000000	1.000000	0.000000
Sms	Elf4	0.332130	0.000000	0.306919	0.168437	0.223781	0.217506	0.000000	-1.000000	0.000000
C230035I16Rik	Sall1	0.332130	0.000000	0.306911	0.168437	0.223778	0.217504	0.000000	1.000000	0.000000
Trim46	Runx2	0.332130	0.000000	0.306902	0.168437	0.223771	0.217502	0.000000	1.000000	0.000000
Aacs	Zfp575	0.332130	0.000000	0.306893	0.168437	0.223771	0.217500	0.000000	-1.000000	0.000000
Dcbld1	Ctnnb1	0.332130	0.000000	0.306885	0.168437	0.223768	0.217498	0.000000	0.000000	0.000000
Ctnnd2	Deaf1	0.332130	0.000000	0.306876	0.168437	0.223761	0.217495	0.000000	-1.000000	0.000000
Lsm2	Zfp143	0.332130	0.000000	0.306868	0.168437	0.223761	0.217493	0.000000	2.000000	0.000000
Efemp2	Satb1	0.332130	0.000000	0.306859	0.168437	0.223755	0.217491	0.000000	1.000000	0.000000
Sh3rf1	Clock	0.332130	0.000000	0.306851	0.168437	0.223755	0.217489	0.000000	1.000000	0.000000
Hecw1	Klf13	0.332130	0.000000	0.306842	0.168437	0.223752	0.217487	0.000000	1.000000	0.000000
Traf7	Homez	0.332130	0.000000	0.306833	0.168437	0.223748	0.217485	0.000000	-1.000000	0.000000
Zfhx2os	Ascl1	0.332129	0.000000	0.306825	0.168437	0.223745	0.217482	0.000000	-1.000000	0.000000
Anks1b	Hmga1	0.332129	0.000000	0.306816	0.168437	0.223739	0.217480	0.000000	1.000000	0.000000
Nr2c2ap	Hmga2	0.332129	0.000000	0.306808	0.168437	0.223739	0.217478	0.000000	-1.000000	0.000000
Adrb1	Foxp3	0.332129	0.000000	0.306799	0.168437	0.223735	0.217476	0.000000	-1.000000	0.000000
Rfxap	Zfp768	0.332129	0.000000	0.306791	0.168437	0.223729	0.217474	0.000000	1.000000	0.000000
Churc1	Spi1	0.332129	0.000000	0.306782	0.168437	0.223729	0.217472	0.000000	-1.000000	0.000000
Prkce	Zbtb24	0.332129	0.000000	0.306773	0.168437	0.223726	0.217470	0.000000	1.000000	0.000000
Smg6	Thap11	0.332129	0.000000	0.306765	0.168437	0.223719	0.217467	0.000000	1.000000	0.000000
Wasf2	Zfp2	0.332129	0.000000	0.306756	0.168437	0.223719	0.217465	0.000000	1.000000	0.000000
Svbp	Zfp691	0.332129	0.000000	0.306748	0.168437	0.223716	0.217463	0.000000	-1.000000	0.000000
Gm29260	Ctnnb1	0.332129	0.000000	0.306739	0.168437	0.223713	0.217461	0.000000	1.000000	0.000000
Svbp	Otx1	0.332129	0.000000	0.306731	0.168437	0.223710	0.217459	0.000000	-1.000000	0.000000
Pja2	Nr2e1	0.332129	0.000000	0.306722	0.168437	0.223703	0.217457	0.000000	1.000000	0.000000
Rgs17	Zfp536	0.332129	0.000000	0.306714	0.168437	0.223703	0.217455	0.000000	1.000000	0.000000
Cep85l	Dlx5	0.332129	0.000000	0.306705	0.168437	0.223697	0.217452	0.000000	-1.000000	0.000000
Ifitm2	Yy1	0.332129	0.000000	0.306696	0.168437	0.223697	0.217450	0.000000	1.000000	0.000000
Tpt1	Mycn	0.332129	0.000000	0.306688	0.168437	0.223693	0.217448	0.000000	1.000000	0.000000
Col5a1	Foxm1	0.332129	0.000000	0.306679	0.168437	0.223690	0.217446	0.000000	-1.000000	0.000000
Zbtb7a	Zfp41	0.332129	0.000000	0.306671	0.168437	0.223687	0.217444	0.000000	1.000000	0.000000
Gpr85	Zfp800	0.332129	0.000000	0.306662	0.168437	0.223684	0.217442	0.000000	-1.000000	0.000000
4930503L19Rik	Fli1	0.332129	0.000000	0.306654	0.168437	0.223680	0.217439	0.000000	-1.000000	0.000000
Adrb1	Hlf	0.332129	1.000000	0.306673	0.168452	0.223698	0.217457	0.000000	-1.000000	0.000000
Atf5	Foxd2	0.332129	0.000000	0.306664	0.168452	0.223691	0.217455	0.000000	-1.000000	0.000000
Hivep1	Pou6f1	0.332129	0.000000	0.306656	0.168452	0.223691	0.217453	0.000000	1.000000	0.000000
Dock3	Egr1	0.332129	1.000000	0.306675	0.168467	0.223709	0.217470	1.000000	1.000000	0.000000
Foxg1	Pebp1	0.332129	0.000000	0.306667	0.168467	0.223702	0.217468	0.000000	-1.000000	0.000000
Atp5j2	Maz	0.332129	0.000000	0.306658	0.168467	0.223702	0.217466	0.000000	1.000000	0.000000
Mir124-2hg	Zfp526	0.332129	0.000000	0.306650	0.168467	0.223699	0.217464	0.000000	1.000000	0.000000
Flrt2	Zscan12	0.332128	0.000000	0.306641	0.168467	0.223696	0.217462	0.000000	1.000000	0.000000
Gtf2f2	Nr2e1	0.332128	1.000000	0.306660	0.168483	0.223714	0.217479	1.000000	2.000000	0.000000
Rcc2	Sp1	0.332128	0.000000	0.306652	0.168483	0.223707	0.217477	0.000000	1.000000	0.000000
Hdgfrp2	Hmga1	0.332128	0.000000	0.306643	0.168483	0.223707	0.217475	0.000000	1.000000	0.000000
Plxnb2	Gtf2a1	0.332128	0.000000	0.306635	0.168483	0.223704	0.217473	0.000000	-1.000000	0.000000
Pcnt	Deaf1	0.332128	0.000000	0.306626	0.168483	0.223718	0.217471	0.000000	1.000000	0.000000
Tshz3	Zfp740	0.332128	1.000000	0.306645	0.168498	0.223718	0.217488	1.000000	1.000000	0.000000
Irf2bp2	Runx2	0.332128	1.000000	0.306665	0.168513	0.223736	0.217506	1.000000	1.000000	0.000000
Pcsk6	Tbx2	0.332128	0.000000	0.306656	0.168513	0.223732	0.217504	0.000000	-1.000000	0.000000
Ahi1	Cdc5l	0.332128	0.000000	0.306648	0.168513	0.223747	0.217502	0.000000	-1.000000	0.000000
Nbeal1	Tfap2c	0.332128	1.000000	0.306667	0.168528	0.223747	0.217519	1.000000	1.000000	0.000000
D930015E06Rik	Six3	0.332128	0.000000	0.306658	0.168528	0.223743	0.217517	0.000000	-1.000000	0.000000
Zscan21	Mxi1	0.332128	0.000000	0.306650	0.168528	0.223758	0.217515	0.000000	1.000000	0.000000
Rpl18	Rbpj	0.332128	1.000000	0.306669	0.168544	0.223758	0.217533	0.000000	1.000000	0.000000
Tmem107	Msx2	0.332128	0.000000	0.306661	0.168544	0.223755	0.217531	0.000000	1.000000	0.000000
Zfp619	Gsx2	0.332128	0.000000	0.306652	0.168544	0.223751	0.217528	0.000000	-1.000000	0.000000
Foxg1	Ybx1	0.332128	0.000000	0.306644	0.168544	0.223748	0.217526	0.000000	1.000000	0.000000
Dapk1	Bhlhe41	0.332128	0.000000	0.306635	0.168544	0.223742	0.217524	0.000000	-1.000000	0.000000
Rragb	Zfp112	0.332128	0.000000	0.306627	0.168544	0.223742	0.217522	0.000000	1.000000	0.000000
Spata5	Ebf2	0.332128	0.000000	0.306618	0.168544	0.223738	0.217520	0.000000	1.000000	0.000000
Insig1	Mafk	0.332128	0.000000	0.306609	0.168544	0.223735	0.217518	0.000000	-1.000000	0.000000
Chtop	Zfp507	0.332128	0.000000	0.306601	0.168544	0.223729	0.217516	0.000000	1.000000	0.000000
Arpp21	Scrt2	0.332128	0.000000	0.306592	0.168544	0.223729	0.217513	0.000000	1.000000	0.000000
Cenpf	Irf5	0.332128	0.000000	0.306584	0.168544	0.223725	0.217511	0.000000	-1.000000	0.000000
Vamp2	Zfp771	0.332128	1.000000	0.306603	0.168559	0.223740	0.217529	1.000000	1.000000	0.000000
Ankrd12	Gbx2	0.332128	0.000000	0.306595	0.168559	0.223740	0.217527	0.000000	1.000000	0.000000
Nlgn1	Esr1	0.332128	0.000000	0.306586	0.168559	0.223736	0.217525	0.000000	1.000000	0.000000
Snph	Gtf3a	0.332128	0.000000	0.306577	0.168559	0.223733	0.217522	0.000000	-2.000000	0.000000
Cacng8	Mef2d	0.332128	0.000000	0.306569	0.168559	0.223730	0.217520	0.000000	1.000000	0.000000
Nampt	Srebf1	0.332128	0.000000	0.306560	0.168559	0.223727	0.217518	0.000000	1.000000	0.000000
Fgf13	Maff	0.332128	0.000000	0.306552	0.168559	0.223723	0.217516	0.000000	1.000000	0.000000
AI413582	Zfp932	0.332127	0.000000	0.306543	0.168559	0.223720	0.217514	0.000000	-1.000000	0.000000
Nbr1	Fos	0.332127	0.000000	0.306535	0.168559	0.223714	0.217512	0.000000	1.000000	0.000000
Sdc3	Pou4f3	0.332127	0.000000	0.306526	0.168559	0.223714	0.217510	0.000000	1.000000	0.000000
Nefm	Irf1	0.332127	0.000000	0.306518	0.168559	0.223711	0.217507	0.000000	-1.000000	0.000000
Prtn3	Lhx2	0.332127	0.000000	0.306509	0.168559	0.223704	0.217505	0.000000	-1.000000	0.000000
Rad21	Zbtb41	0.332127	0.000000	0.306501	0.168559	0.223704	0.217503	0.000000	-1.000000	0.000000
Csmd3	Dmrt1	0.332127	0.000000	0.306492	0.168559	0.223701	0.217501	0.000000	1.000000	0.000000
Prpf38b	Myc	0.332127	0.000000	0.306484	0.168559	0.223698	0.217499	0.000000	1.000000	0.000000
Cep63	Sox17	0.332127	0.000000	0.306475	0.168559	0.223694	0.217497	0.000000	-1.000000	0.000000
Gspt1	Jun	0.332127	1.000000	0.306494	0.168574	0.223709	0.217514	1.000000	1.000000	0.000000
Gm44257	Mga	0.332127	0.000000	0.306486	0.168574	0.223709	0.217512	0.000000	-1.000000	0.000000
Bcl11b	Nhlh1	0.332127	0.000000	0.306477	0.168574	0.223705	0.217510	0.000000	1.000000	0.000000
Akirin1	Zfp410	0.332127	0.000000	0.306469	0.168574	0.223702	0.217508	0.000000	1.000000	0.000000
Htra1	Hes7	0.332127	0.000000	0.306460	0.168574	0.223699	0.217506	0.000000	1.000000	0.000000
Nrp1	Mzf1	0.332127	0.000000	0.306452	0.168574	0.223696	0.217503	0.000000	1.000000	0.000000
Rnf219	Zfp382	0.332127	0.000000	0.306443	0.168574	0.223692	0.217501	0.000000	-1.000000	0.000000
Sh3rf3	Klf15	0.332127	0.000000	0.306435	0.168574	0.223686	0.217499	0.000000	-1.000000	0.000000
Trim36	Zic1	0.332127	0.000000	0.306426	0.168574	0.223686	0.217497	0.000000	-1.000000	0.000000
Nxph4	Smad2	0.332127	1.000000	0.306445	0.168590	0.223704	0.217515	0.000000	-1.000000	0.000000
Oxa1l	Zfp575	0.332127	0.000000	0.306437	0.168590	0.223700	0.217513	0.000000	-1.000000	0.000000
Clic1	Maf	0.332127	0.000000	0.306428	0.168590	0.223694	0.217510	0.000000	-1.000000	0.000000
Epb41l4aos	Nhlh2	0.332127	0.000000	0.306420	0.168590	0.223694	0.217508	0.000000	1.000000	0.000000
Ilvbl	Foxo1	0.332127	0.000000	0.306411	0.168590	0.223691	0.217506	0.000000	-1.000000	0.000000
Gm11266	Ikzf5	0.332127	0.000000	0.306403	0.168590	0.223687	0.217504	0.000000	-1.000000	0.000000
Magohb	Meis1	0.332127	0.000000	0.306394	0.168590	0.223684	0.217502	0.000000	-1.000000	0.000000
Tmem107	Gli3	0.332127	0.000000	0.306386	0.168590	0.223681	0.217500	0.000000	-1.000000	0.000000
Mir124-2hg	Sp3	0.332127	0.000000	0.306377	0.168590	0.223674	0.217497	0.000000	-1.000000	0.000000
Bpgm	Etv6	0.332127	0.000000	0.306369	0.168590	0.223674	0.217495	0.000000	1.000000	0.000000
Dlgap3	Zscan21	0.332127	0.000000	0.306360	0.168590	0.223671	0.217493	0.000000	-1.000000	0.000000
Gm11266	Zkscan1	0.332126	0.000000	0.306351	0.168590	0.223668	0.217491	0.000000	1.000000	0.000000
Gm29260	Runx3	0.332126	0.000000	0.306343	0.168590	0.223665	0.217489	0.000000	1.000000	0.000000
Nup133	Ebf2	0.332126	0.000000	0.306334	0.168590	0.223661	0.217487	0.000000	-1.000000	0.000000
Zfp639	Fosb	0.332126	1.000000	0.306354	0.168605	0.223679	0.217504	1.000000	1.000000	0.000000
Slc35e4	Gsx2	0.332126	0.000000	0.306345	0.168605	0.223676	0.217502	0.000000	1.000000	0.000000
Sik2	Cebpb	0.332126	0.000000	0.306337	0.168605	0.223669	0.217500	0.000000	-1.000000	0.000000
Zfp513	Sox21	0.332126	0.000000	0.306328	0.168605	0.223669	0.217498	0.000000	-1.000000	0.000000
Vasp	Zeb2	0.332126	0.000000	0.306320	0.168605	0.223666	0.217496	0.000000	1.000000	0.000000
Fastk	Klf6	0.332126	0.000000	0.306311	0.168605	0.223660	0.217494	0.000000	1.000000	0.000000
Ccng1	Zfp513	0.332126	0.000000	0.306303	0.168605	0.223660	0.217491	0.000000	-1.000000	0.000000
Vash2	Irx5	0.332126	0.000000	0.306294	0.168605	0.223653	0.217489	0.000000	-1.000000	0.000000
Lrrc8d	Zbtb12	0.332126	0.000000	0.306285	0.168605	0.223653	0.217487	0.000000	1.000000	0.000000
Mthfsd	Ebf4	0.332126	0.000000	0.306277	0.168605	0.223650	0.217485	0.000000	1.000000	0.000000
Clic1	Srebf2	0.332126	0.000000	0.306268	0.168605	0.223643	0.217483	0.000000	1.000000	0.000000
Snph	Nr2c2	0.332126	0.000000	0.306260	0.168605	0.223643	0.217481	0.000000	1.000000	0.000000
Fbxl15	Pou3f2	0.332126	1.000000	0.306279	0.168620	0.223661	0.217498	1.000000	1.000000	0.000000
Zfp961	Nanog	0.332126	0.000000	0.306271	0.168620	0.223654	0.217496	0.000000	1.000000	0.000000
Ppcdc	Tcfl5	0.332126	0.000000	0.306262	0.168620	0.223654	0.217494	0.000000	-1.000000	0.000000
Mthfsd	E2f6	0.332126	0.000000	0.306254	0.168620	0.223651	0.217492	0.000000	-1.000000	0.000000
Unc5c	Sox30	0.332126	0.000000	0.306245	0.168620	0.223648	0.217490	0.000000	1.000000	0.000000
Ednrb	En2	0.332126	0.000000	0.306237	0.168620	0.223642	0.217488	0.000000	1.000000	0.000000
Hddc3	Elf1	0.332126	0.000000	0.306228	0.168620	0.223642	0.217485	0.000000	-1.000000	0.000000
Slc17a6	Zfp740	0.332126	0.000000	0.306220	0.168620	0.223638	0.217483	0.000000	1.000000	0.000000
Csrnp1	Zbtb7b	0.332126	0.000000	0.306211	0.168620	0.223635	0.217481	0.000000	-1.000000	0.000000
Heca	Zeb1	0.332126	0.000000	0.306203	0.168620	0.223629	0.217479	0.000000	-1.000000	0.000000
Trp53inp2	Hic2	0.332126	0.000000	0.306194	0.168620	0.223629	0.217477	0.000000	1.000000	0.000000
Lsm7	Zfp641	0.332126	0.000000	0.306185	0.168620	0.223625	0.217475	0.000000	-1.000000	0.000000
Gspt1	Mafk	0.332126	0.000000	0.306177	0.168620	0.223619	0.217473	0.000000	-1.000000	0.000000
Dcbld1	Bhlha15	0.332126	0.000000	0.306168	0.168620	0.223619	0.217470	0.000000	-1.000000	0.000000
Bcap31	Ctcf	0.332126	0.000000	0.306160	0.168620	0.223616	0.217468	0.000000	-1.000000	0.000000
Nfic	Plag1	0.332126	1.000000	0.306179	0.168636	0.223630	0.217486	1.000000	1.000000	0.000000
Npas4	Pou2f1	0.332126	0.000000	0.306171	0.168636	0.223630	0.217484	0.000000	1.000000	0.000000
Svop	Rest	0.332125	0.000000	0.306162	0.168636	0.223627	0.217482	0.000000	1.000000	0.000000
Scrt1	Tfap2b	0.332125	0.000000	0.306154	0.168636	0.223623	0.217479	0.000000	1.000000	0.000000
Bcl11b	Tbx2	0.332125	0.000000	0.306145	0.168636	0.223620	0.217477	0.000000	-1.000000	0.000000
Ube2ql1	Srebf2	0.332125	0.000000	0.306137	0.168636	0.223617	0.217475	0.000000	1.000000	0.000000
Vasp	Smarca5	0.332125	0.000000	0.306128	0.168636	0.223611	0.217473	0.000000	1.000000	0.000000
Onecut2	Zfp2	0.332125	0.000000	0.306120	0.168636	0.223611	0.217471	0.000000	1.000000	0.000000
Trim67	Arid5b	0.332125	0.000000	0.306111	0.168636	0.223607	0.217469	0.000000	1.000000	0.000000
Asxl2	Zfp354a	0.332125	0.000000	0.306103	0.168636	0.223604	0.217466	0.000000	1.000000	0.000000
Chst11	Nfatc1	0.332125	0.000000	0.306094	0.168636	0.223598	0.217464	0.000000	1.000000	0.000000
Golga4	Zscan26	0.332125	0.000000	0.306086	0.168636	0.223598	0.217462	0.000000	-1.000000	0.000000
Ccdc96	Gtf2a1	0.332125	0.000000	0.306077	0.168636	0.223594	0.217460	0.000000	-1.000000	0.000000
Efcab2	Esr2	0.332125	0.000000	0.306069	0.168636	0.223591	0.217458	0.000000	1.000000	0.000000
Vasp	Hey1	0.332125	0.000000	0.306060	0.168636	0.223588	0.217456	0.000000	-1.000000	0.000000
Mgrn1	Nr2f2	0.332125	0.000000	0.306052	0.168636	0.223585	0.217454	0.000000	-1.000000	0.000000
Tubb4b	Ebf2	0.332125	0.000000	0.306043	0.168636	0.223582	0.217451	0.000000	1.000000	0.000000
Phf7	Six4	0.332125	0.000000	0.306034	0.168636	0.223578	0.217449	0.000000	1.000000	0.000000
Ndrg3	Smad2	0.332125	0.000000	0.306026	0.168636	0.223572	0.217447	0.000000	-1.000000	0.000000
Aff2	Zfp64	0.332125	0.000000	0.306017	0.168636	0.223572	0.217445	0.000000	-1.000000	0.000000
C230035I16Rik	Stat5a	0.332125	0.000000	0.306009	0.168636	0.223569	0.217443	0.000000	-1.000000	0.000000
Rdx	Sp1	0.332124	1.000000	0.306028	0.168651	0.223583	0.217460	1.000000	3.000000	0.000000
Cxxc4	Tbr1	0.332124	0.000000	0.306020	0.168651	0.223583	0.217458	0.000000	-1.000000	0.000000
Lims1	Zfp46	0.332124	0.000000	0.306011	0.168651	0.223580	0.217456	0.000000	-1.000000	0.000000
Ammecr1	Zfp354a	0.332124	0.000000	0.306003	0.168651	0.223573	0.217454	0.000000	1.000000	0.000000
Clcn6	Nr2e1	0.332124	0.000000	0.305994	0.168651	0.223573	0.217452	0.000000	-1.000000	0.000000
Tenm2	Zfp770	0.332124	0.000000	0.305986	0.168651	0.223570	0.217450	0.000000	-1.000000	0.000000
Bmp7	En1	0.332124	0.000000	0.305977	0.168651	0.223567	0.217448	0.000000	-1.000000	0.000000
Trp53	Dmrt1	0.332124	0.000000	0.305969	0.168651	0.223560	0.217445	0.000000	-1.000000	0.000000
Nolc1	Myf6	0.332124	0.000000	0.305960	0.168651	0.223560	0.217443	0.000000	-1.000000	0.000000
Nit1	Ovol2	0.332124	0.000000	0.305952	0.168651	0.223557	0.217441	0.000000	-1.000000	0.000000
5330417C22Rik	Nkx6-2	0.332124	0.000000	0.305943	0.168651	0.223551	0.217439	0.000000	1.000000	0.000000
Zeb2os	Nr2f1	0.332124	0.000000	0.305935	0.168651	0.223551	0.217437	0.000000	1.000000	0.000000
Tia1	Rxrg	0.332124	0.000000	0.305926	0.168651	0.223547	0.217435	0.000000	-1.000000	0.000000
Gm29260	Zfp105	0.332124	0.000000	0.305918	0.168651	0.223541	0.217433	0.000000	1.000000	0.000000
2010320M18Rik	Esrra	0.332124	0.000000	0.305909	0.168651	0.223541	0.217430	0.000000	1.000000	0.000000
Zfp771	En1	0.332124	0.000000	0.305901	0.168651	0.223538	0.217428	0.000000	1.000000	0.000000
Zmat3	Carf	0.332124	0.000000	0.305892	0.168651	0.223534	0.217426	0.000000	-1.000000	0.000000
Taf1d	Rorb	0.332124	0.000000	0.305884	0.168651	0.223528	0.217424	0.000000	-1.000000	0.000000
Zscan18	Zfp2	0.332124	0.000000	0.305875	0.168651	0.223528	0.217422	0.000000	-1.000000	0.000000
Svop	Pou4f3	0.332124	0.000000	0.305867	0.168651	0.223525	0.217420	0.000000	1.000000	0.000000
Ptrh2	Ppara	0.332124	0.000000	0.305858	0.168651	0.223518	0.217418	0.000000	-1.000000	0.000000
C130071C03Rik	Pou4f1	0.332124	0.000000	0.305850	0.168651	0.223518	0.217415	0.000000	1.000000	0.000000
Hecw1	Fxr1	0.332124	0.000000	0.305841	0.168651	0.223515	0.217413	0.000000	-1.000000	0.000000
Stxbp3	Nhlh1	0.332124	0.000000	0.305833	0.168651	0.223512	0.217411	0.000000	-1.000000	0.000000
Ube2a	Ovol2	0.332124	0.000000	0.305824	0.168651	0.223509	0.217409	0.000000	-1.000000	0.000000
Ccser1	Srebf2	0.332124	0.000000	0.305816	0.168651	0.223505	0.217407	0.000000	-1.000000	0.000000
Vash2	Osr1	0.332124	0.000000	0.305807	0.168651	0.223499	0.217405	0.000000	1.000000	0.000000
Igfbp2	Zfp445	0.332124	0.000000	0.305799	0.168651	0.223499	0.217402	0.000000	1.000000	0.000000
Ccnd1	Klf2	0.332124	0.000000	0.305790	0.168651	0.223496	0.217400	0.000000	1.000000	0.000000
Napa	Yy1	0.332124	0.000000	0.305782	0.168651	0.223489	0.217398	0.000000	1.000000	0.000000
Chka	Nfil3	0.332124	0.000000	0.305773	0.168651	0.223489	0.217396	0.000000	-1.000000	0.000000
Snrpf	Pou3f1	0.332124	0.000000	0.305765	0.168651	0.223504	0.217394	0.000000	1.000000	0.000000
Ubtd2	Egr3	0.332124	1.000000	0.305784	0.168666	0.223504	0.217411	1.000000	1.000000	0.000000
Rnf208	Irx5	0.332123	1.000000	0.305803	0.168682	0.223521	0.217429	1.000000	1.000000	0.000000
Ybx1	Insm2	0.332123	0.000000	0.305795	0.168682	0.223518	0.217427	0.000000	-1.000000	0.000000
Fam78b	Smad7	0.332123	0.000000	0.305786	0.168682	0.223515	0.217425	0.000000	1.000000	0.000000
Zfr2	Irf9	0.332123	0.000000	0.305778	0.168682	0.223511	0.217423	0.000000	-1.000000	0.000000
Adamts1	Rela	0.332123	0.000000	0.305769	0.168682	0.223505	0.217421	0.000000	-1.000000	0.000000
Slc4a8	Dmrt3	0.332123	0.000000	0.305761	0.168682	0.223505	0.217418	0.000000	1.000000	0.000000
Clta	Mecp2	0.332123	0.000000	0.305752	0.168682	0.223502	0.217416	0.000000	-1.000000	0.000000
Ctu2	Myb	0.332123	0.000000	0.305744	0.168682	0.223495	0.217414	0.000000	1.000000	0.000000
Rfxap	Zfp641	0.332123	0.000000	0.305735	0.168682	0.223495	0.217412	0.000000	1.000000	0.000000
Arglu1	Zfp335	0.332123	0.000000	0.305727	0.168682	0.223492	0.217410	0.000000	-1.000000	0.000000
Sall1	Irf8	0.332123	0.000000	0.305718	0.168682	0.223489	0.217408	0.000000	1.000000	0.000000
Pde5a	Zfp770	0.332123	0.000000	0.305710	0.168682	0.223482	0.217405	0.000000	-1.000000	0.000000
Ppif	Hlf	0.332123	0.000000	0.305701	0.168682	0.223482	0.217403	0.000000	1.000000	0.000000
Cep85l	Foxc1	0.332123	0.000000	0.305693	0.168682	0.223479	0.217401	0.000000	-1.000000	0.000000
Cep63	Pou2f1	0.332123	0.000000	0.305684	0.168682	0.223473	0.217399	0.000000	-1.000000	0.000000
Ubqln4	Pebp1	0.332123	0.000000	0.305676	0.168682	0.223473	0.217397	0.000000	2.000000	0.000000
Nlgn1	Nr2c2	0.332123	0.000000	0.305667	0.168682	0.223470	0.217395	0.000000	-1.000000	0.000000
Pigt	Nr2f2	0.332123	0.000000	0.305659	0.168682	0.223466	0.217393	0.000000	1.000000	0.000000
Uso1	Mycn	0.332123	1.000000	0.305678	0.168697	0.223484	0.217410	1.000000	3.000000	0.000000
Ubald1	Rfx7	0.332123	0.000000	0.305670	0.168697	0.223481	0.217408	0.000000	1.000000	0.000000
Bcorl1	Prdm16	0.332123	0.000000	0.305661	0.168697	0.223477	0.217406	0.000000	-1.000000	0.000000
Ankrd10	Foxd3	0.332123	0.000000	0.305653	0.168697	0.223474	0.217404	0.000000	1.000000	0.000000
Nrg1	Irf3	0.332123	0.000000	0.305644	0.168697	0.223468	0.217402	0.000000	1.000000	0.000000
Snph	Zfp697	0.332123	0.000000	0.305636	0.168697	0.223468	0.217399	0.000000	-1.000000	0.000000
Brpf3	Nhlh2	0.332123	0.000000	0.305627	0.168697	0.223464	0.217397	0.000000	1.000000	0.000000
Onecut2	Zfp82	0.332123	0.000000	0.305619	0.168697	0.223461	0.217395	0.000000	-1.000000	0.000000
Mif	Hmga2	0.332122	0.000000	0.305610	0.168697	0.223455	0.217393	0.000000	1.000000	0.000000
Dlx1	Srebf1	0.332122	0.000000	0.305602	0.168697	0.223455	0.217391	0.000000	1.000000	0.000000
Pianp	Tfap2b	0.332122	0.000000	0.305593	0.168697	0.223448	0.217389	0.000000	-1.000000	0.000000
Gm14964	Six3	0.332122	0.000000	0.305585	0.168697	0.223448	0.217387	0.000000	-1.000000	0.000000
Ap1s2	Etv3	0.332122	0.000000	0.305576	0.168697	0.223445	0.217384	0.000000	1.000000	0.000000
Foxo1	Twist2	0.332122	0.000000	0.305568	0.168697	0.223442	0.217382	0.000000	1.000000	0.000000
Emx2	Mef2a	0.332122	0.000000	0.305559	0.168697	0.223435	0.217380	0.000000	-1.000000	0.000000
Akirin1	Lef1	0.332122	0.000000	0.305551	0.168697	0.223435	0.217378	0.000000	1.000000	0.000000
Ppp1r9b	Ctnnb1	0.332122	0.000000	0.305542	0.168697	0.223432	0.217376	0.000000	1.000000	0.000000
Spry1	Sox30	0.332122	0.000000	0.305534	0.168697	0.223429	0.217374	0.000000	1.000000	0.000000
Clec11a	Tfcp2l1	0.332122	0.000000	0.305525	0.168697	0.223426	0.217372	0.000000	-1.000000	0.000000
Actr3	Thap11	0.332122	0.000000	0.305517	0.168697	0.223419	0.217369	0.000000	-1.000000	0.000000
Ccdc107	Zfp24	0.332122	0.000000	0.305509	0.168697	0.223419	0.217367	0.000000	1.000000	0.000000
Rab35	E2f3	0.332122	1.000000	0.305528	0.168712	0.223437	0.217385	1.000000	3.000000	0.000000
Gja1	Zfp516	0.332122	0.000000	0.305519	0.168712	0.223434	0.217383	0.000000	1.000000	0.000000
Plpp6	Hes1	0.332122	0.000000	0.305511	0.168712	0.223430	0.217381	0.000000	1.000000	0.000000
Lmbr1l	Irx2	0.332122	0.000000	0.305502	0.168712	0.223427	0.217378	0.000000	1.000000	0.000000
Gad2	Runx3	0.332122	0.000000	0.305494	0.168712	0.223424	0.217376	0.000000	1.000000	0.000000
Tbl1x	Zfp148	0.332122	0.000000	0.305485	0.168712	0.223421	0.217374	0.000000	-1.000000	0.000000
Sestd1	Carf	0.332122	0.000000	0.305477	0.168712	0.223418	0.217372	0.000000	-1.000000	0.000000
Atp6v1e1	Zbtb7b	0.332122	0.000000	0.305468	0.168712	0.223414	0.217370	0.000000	1.000000	0.000000
Zzz3	Irx2	0.332122	0.000000	0.305460	0.168712	0.223411	0.217368	0.000000	1.000000	0.000000
Frg1	Hic1	0.332122	0.000000	0.305452	0.168712	0.223408	0.217366	0.000000	1.000000	0.000000
Dclk1	Pcbp1	0.332122	0.000000	0.305443	0.168712	0.223405	0.217363	0.000000	-1.000000	0.000000
Gm29260	Tcf7l2	0.332122	0.000000	0.305435	0.168712	0.223398	0.217361	0.000000	-1.000000	0.000000
Cxxc4	Nkx6-2	0.332122	0.000000	0.305426	0.168712	0.223398	0.217359	0.000000	-1.000000	0.000000
Ephb3	Zfp329	0.332121	0.000000	0.305418	0.168712	0.223392	0.217357	0.000000	-1.000000	0.000000
Syt4	Ehf	0.332121	0.000000	0.305409	0.168712	0.223392	0.217355	0.000000	-1.000000	0.000000
Ablim1	Rfx2	0.332121	0.000000	0.305401	0.168712	0.223389	0.217353	0.000000	1.000000	0.000000
Cwf19l1	Zfp516	0.332121	0.000000	0.305392	0.168712	0.223385	0.217351	0.000000	1.000000	0.000000
Mmgt2	Nr2c2	0.332121	0.000000	0.305384	0.168712	0.223382	0.217348	0.000000	1.000000	0.000000
Setd6	Prdm1	0.332121	0.000000	0.305375	0.168712	0.223376	0.217346	0.000000	-1.000000	0.000000
Zfp512b	Zfp628	0.332121	0.000000	0.305367	0.168712	0.223376	0.217344	0.000000	1.000000	0.000000
Ubxn1	Egr4	0.332121	0.000000	0.305358	0.168712	0.223372	0.217342	0.000000	1.000000	0.000000
Vangl1	Gbx2	0.332121	1.000000	0.305378	0.168728	0.223387	0.217360	0.000000	-1.000000	0.000000
Nfya	Lhx6	0.332121	0.000000	0.305369	0.168728	0.223387	0.217357	0.000000	1.000000	0.000000
Srl	Spdef	0.332121	0.000000	0.305361	0.168728	0.223401	0.217355	0.000000	1.000000	0.000000
Cygb	Fosb	0.332121	1.000000	0.305380	0.168743	0.223401	0.217373	1.000000	1.000000	0.000000
Mplkip	Arx	0.332121	0.000000	0.305371	0.168743	0.223398	0.217371	0.000000	1.000000	0.000000
Sptbn2	Pebp1	0.332121	0.000000	0.305363	0.168743	0.223395	0.217369	0.000000	1.000000	0.000000
Calm3	Pgr	0.332121	0.000000	0.305355	0.168743	0.223391	0.217366	0.000000	-1.000000	0.000000
Tmem158	Pitx2	0.332121	0.000000	0.305346	0.168743	0.223388	0.217364	0.000000	-1.000000	0.000000
Ccdc32	Arnt	0.332121	0.000000	0.305338	0.168743	0.223382	0.217362	0.000000	-1.000000	0.000000
Atp9a	Pou4f1	0.332121	0.000000	0.305329	0.168743	0.223382	0.217360	0.000000	1.000000	0.000000
Zmiz1	Zfp583	0.332121	0.000000	0.305321	0.168743	0.223379	0.217358	0.000000	-1.000000	0.000000
Pgrmc2	Mycn	0.332121	0.000000	0.305312	0.168743	0.223375	0.217356	0.000000	1.000000	0.000000
Cdca3	Zfp740	0.332121	0.000000	0.305304	0.168743	0.223369	0.217354	0.000000	-1.000000	0.000000
Ppp3ca	Creb1	0.332121	0.000000	0.305295	0.168743	0.223369	0.217351	0.000000	1.000000	0.000000
Ldlrad4	Foxp3	0.332121	0.000000	0.305287	0.168743	0.223366	0.217349	0.000000	1.000000	0.000000
Fkbp3	Plagl1	0.332121	0.000000	0.305278	0.168743	0.223359	0.217347	0.000000	-1.000000	0.000000
Lzts1	Zfpm1	0.332121	0.000000	0.305270	0.168743	0.223359	0.217345	0.000000	-1.000000	0.000000
Tada2b	Zfp575	0.332121	0.000000	0.305261	0.168743	0.223356	0.217343	0.000000	-1.000000	0.000000
C77370	Zfp932	0.332121	0.000000	0.305253	0.168743	0.223353	0.217341	0.000000	1.000000	0.000000
Psmd11	Lbx1	0.332121	0.000000	0.305244	0.168743	0.223346	0.217339	0.000000	1.000000	0.000000
Slc6a11	Hic1	0.332121	0.000000	0.305236	0.168743	0.223346	0.217336	0.000000	1.000000	0.000000
Gns	Zfp410	0.332121	0.000000	0.305228	0.168743	0.223343	0.217334	0.000000	-1.000000	0.000000
Enpp5	Zscan2	0.332120	0.000000	0.305219	0.168743	0.223337	0.217332	0.000000	1.000000	0.000000
Dclk1	Id2	0.332120	0.000000	0.305211	0.168743	0.223337	0.217330	0.000000	-1.000000	0.000000
Spag9	Zscan2	0.332120	0.000000	0.305202	0.168743	0.223334	0.217328	0.000000	-1.000000	0.000000
Srsf12	Nfia	0.332120	1.000000	0.305221	0.168758	0.223351	0.217345	1.000000	1.000000	0.000000
Pot1a	Neurog2	0.332120	0.000000	0.305213	0.168758	0.223348	0.217343	0.000000	1.000000	0.000000
RP23-218K15.3	Bach1	0.332120	0.000000	0.305205	0.168758	0.223341	0.217341	0.000000	1.000000	0.000000
Slc35b4	Pou2af1	0.332120	0.000000	0.305196	0.168758	0.223341	0.217339	0.000000	-1.000000	0.000000
Rab3d	Dmrta2	0.332120	0.000000	0.305188	0.168758	0.223356	0.217337	0.000000	1.000000	0.000000
Chd2	Tbx18	0.332120	1.000000	0.305207	0.168774	0.223356	0.217354	1.000000	1.000000	0.000000
Pspc1	Fos	0.332120	0.000000	0.305198	0.168774	0.223352	0.217352	0.000000	1.000000	0.000000
Zfand3	Nfkb1	0.332120	0.000000	0.305190	0.168774	0.223349	0.217350	0.000000	-1.000000	0.000000
Maneal	Tal1	0.332120	0.000000	0.305181	0.168774	0.223343	0.217348	0.000000	-1.000000	0.000000
Sergef	Trp73	0.332120	0.000000	0.305173	0.168774	0.223343	0.217346	0.000000	-1.000000	0.000000
2010107E04Rik	Ahr	0.332120	0.000000	0.305165	0.168774	0.223340	0.217344	0.000000	-1.000000	0.000000
Gltp	Sall3	0.332120	0.000000	0.305156	0.168774	0.223336	0.217342	0.000000	1.000000	0.000000
Caskin1	Osr2	0.332120	0.000000	0.305148	0.168774	0.223333	0.217339	0.000000	-1.000000	0.000000
Slc6a17	Zfp507	0.332120	0.000000	0.305139	0.168774	0.223330	0.217337	0.000000	-1.000000	0.000000
Creb1	Zbtb18	0.332120	0.000000	0.305131	0.168774	0.223327	0.217335	0.000000	-1.000000	0.000000
Pcnt	Zbtb5	0.332120	0.000000	0.305122	0.168774	0.223320	0.217333	0.000000	1.000000	0.000000
Klf7	Nkx2-2	0.332120	0.000000	0.305114	0.168774	0.223320	0.217331	0.000000	-1.000000	0.000000
Robo2	Plagl2	0.332120	0.000000	0.305105	0.168774	0.223317	0.217329	0.000000	1.000000	0.000000
Vrk1	Zfp629	0.332120	0.000000	0.305097	0.168774	0.223311	0.217327	0.000000	1.000000	0.000000
Adgrb1	Zfp143	0.332120	0.000000	0.305089	0.168774	0.223311	0.217324	0.000000	-1.000000	0.000000
Mrps35	Sh2d1a	0.332120	0.000000	0.305080	0.168774	0.223307	0.217322	0.000000	-1.000000	0.000000
Efnb1	Nfe2	0.332120	0.000000	0.305072	0.168774	0.223304	0.217320	0.000000	1.000000	0.000000
Smg6	Tbx2	0.332120	0.000000	0.305063	0.168774	0.223301	0.217318	0.000000	1.000000	0.000000
Cep85l	Zfp583	0.332120	0.000000	0.305055	0.168774	0.223298	0.217316	0.000000	0.000000	0.000000
Tshz3	Tbx2	0.332120	0.000000	0.305046	0.168774	0.223295	0.217314	0.000000	-1.000000	0.000000
Cldn12	Zfp689	0.332119	1.000000	0.305065	0.168789	0.223309	0.217331	1.000000	1.000000	0.000000
Orai3	Ap2m1	0.332119	0.000000	0.305057	0.168789	0.223309	0.217329	0.000000	1.000000	0.000000
Gm26604	Irx2	0.332119	0.000000	0.305049	0.168789	0.223306	0.217327	0.000000	-1.000000	0.000000
Tia1	Irf5	0.332119	0.000000	0.305040	0.168789	0.223302	0.217325	0.000000	1.000000	0.000000
Aph1a	Barx2	0.332119	0.000000	0.305032	0.168789	0.223299	0.217323	0.000000	1.000000	0.000000
Tmem150c	Nfya	0.332119	0.000000	0.305023	0.168789	0.223296	0.217321	0.000000	1.000000	0.000000
Gsto1	Lmo2	0.332119	0.000000	0.305015	0.168789	0.223310	0.217318	0.000000	1.000000	0.000000
Zhx1	Nr2e1	0.332119	1.000000	0.305034	0.168804	0.223310	0.217336	1.000000	1.000000	0.000000
Cnn3	Dmrt2	0.332119	0.000000	0.305026	0.168804	0.223307	0.217334	0.000000	1.000000	0.000000
Sall1	Stat5b	0.332119	0.000000	0.305017	0.168804	0.223304	0.217332	0.000000	1.000000	0.000000
Tm2d1	Nfe2l1	0.332119	0.000000	0.305009	0.168804	0.223301	0.217330	0.000000	1.000000	0.000000
BC029214	Zbtb7b	0.332119	0.000000	0.305000	0.168804	0.223294	0.217327	0.000000	1.000000	0.000000
Svbp	Glis1	0.332119	0.000000	0.304992	0.168804	0.223294	0.217325	0.000000	-1.000000	0.000000
Lgals1	Zfp654	0.332119	0.000000	0.304983	0.168804	0.223291	0.217323	0.000000	-1.000000	0.000000
Mrps14	Sall1	0.332119	0.000000	0.304975	0.168804	0.223285	0.217321	0.000000	-1.000000	0.000000
Sox12	Nr2f6	0.332119	0.000000	0.304967	0.168804	0.223285	0.217319	0.000000	1.000000	0.000000
Dpm3	Cdc5l	0.332119	0.000000	0.304958	0.168804	0.223278	0.217317	0.000000	2.000000	0.000000
Hdac11	Six4	0.332119	0.000000	0.304950	0.168804	0.223278	0.217315	0.000000	1.000000	0.000000
Cdc16	Prrx2	0.332119	0.000000	0.304941	0.168804	0.223275	0.217312	0.000000	-1.000000	0.000000
Gamt	Gata6	0.332119	0.000000	0.304933	0.168804	0.223272	0.217310	0.000000	1.000000	0.000000
Ints10	Sox2	0.332119	1.000000	0.304952	0.168820	0.223286	0.217328	0.000000	-1.000000	0.000000
Ndufb5	Zscan26	0.332119	0.000000	0.304944	0.168820	0.223286	0.217326	0.000000	1.000000	0.000000
Rgs17	Zeb1	0.332119	0.000000	0.304935	0.168820	0.223280	0.217324	0.000000	-1.000000	0.000000
Stox2	Nkx6-3	0.332119	0.000000	0.304927	0.168820	0.223280	0.217321	0.000000	1.000000	0.000000
Myh10	Smad9	0.332119	0.000000	0.304918	0.168820	0.223276	0.217319	0.000000	1.000000	0.000000
Dpagt1	E2f2	0.332119	0.000000	0.304910	0.168820	0.223273	0.217317	0.000000	-1.000000	0.000000
Ubash3b	Meis3	0.332119	0.000000	0.304901	0.168820	0.223270	0.217315	0.000000	-1.000000	0.000000
Cdv3	Ybx1	0.332119	0.000000	0.304893	0.168820	0.223267	0.217313	0.000000	-1.000000	0.000000
Zcwpw1	Mafb	0.332118	0.000000	0.304884	0.168820	0.223264	0.217311	0.000000	-1.000000	0.000000
Fam109a	Gtf2b	0.332118	0.000000	0.304876	0.168820	0.223260	0.217309	0.000000	1.000000	0.000000
Fgd1	Hey1	0.332118	0.000000	0.304868	0.168820	0.223257	0.217306	0.000000	1.000000	0.000000
Ctnnd2	Gtf2b	0.332118	0.000000	0.304859	0.168820	0.223254	0.217304	0.000000	-1.000000	0.000000
Dapk1	Tbx2	0.332118	0.000000	0.304851	0.168820	0.223248	0.217302	0.000000	1.000000	0.000000
Zfand6	Bach1	0.332118	0.000000	0.304842	0.168820	0.223248	0.217300	0.000000	1.000000	0.000000
Zfp182	Gzf1	0.332118	0.000000	0.304834	0.168820	0.223244	0.217298	0.000000	-1.000000	0.000000
Ubash3b	Zfp653	0.332118	0.000000	0.304825	0.168820	0.223238	0.217296	0.000000	1.000000	0.000000
Lingo2	Zfp532	0.332118	0.000000	0.304817	0.168820	0.223238	0.217294	0.000000	-1.000000	0.000000
Nrp2	Myc	0.332118	0.000000	0.304809	0.168820	0.223235	0.217291	0.000000	-1.000000	0.000000
Akap13	Klf9	0.332118	0.000000	0.304800	0.168820	0.223228	0.217289	0.000000	1.000000	0.000000
Btbd10	Osr1	0.332118	0.000000	0.304792	0.168820	0.223228	0.217287	0.000000	1.000000	0.000000
Magohb	Dbx2	0.332118	0.000000	0.304783	0.168820	0.223225	0.217285	0.000000	1.000000	0.000000
Sipa1l2	Ovol2	0.332118	0.000000	0.304775	0.168820	0.223222	0.217283	0.000000	1.000000	0.000000
Atxn7l3	Gtf2ird1	0.332118	0.000000	0.304766	0.168820	0.223219	0.217281	0.000000	-1.000000	0.000000
Phb	Hif1a	0.332118	0.000000	0.304758	0.168820	0.223212	0.217279	0.000000	-1.000000	0.000000
Myt1l	Mef2a	0.332118	0.000000	0.304750	0.168820	0.223212	0.217276	0.000000	-1.000000	0.000000
Dgat1	Zfp553	0.332118	0.000000	0.304741	0.168820	0.223209	0.217274	0.000000	-1.000000	0.000000
Fam135a	Carf	0.332118	0.000000	0.304733	0.168820	0.223206	0.217272	0.000000	1.000000	0.000000
Smdt1	Parp1	0.332118	0.000000	0.304724	0.168820	0.223199	0.217270	0.000000	-1.000000	0.000000
Uqcrc1	Neurog1	0.332118	0.000000	0.304716	0.168820	0.223199	0.217268	0.000000	1.000000	0.000000
Trak1	Hlx	0.332118	0.000000	0.304707	0.168820	0.223196	0.217266	0.000000	-1.000000	0.000000
Plcd4	Zbtb18	0.332118	0.000000	0.304699	0.168820	0.223210	0.217264	0.000000	-1.000000	0.000000
Spty2d1	Irf7	0.332118	1.000000	0.304718	0.168835	0.223210	0.217281	0.000000	1.000000	0.000000
Rrp15	Zfp280d	0.332118	0.000000	0.304710	0.168835	0.223207	0.217279	0.000000	1.000000	0.000000
Aph1a	Ikzf5	0.332118	0.000000	0.304701	0.168835	0.223204	0.217277	0.000000	-1.000000	0.000000
Rev1	Tbx18	0.332118	1.000000	0.304721	0.168850	0.223222	0.217294	1.000000	1.000000	0.000000
Krtcap2	Zfp335	0.332118	0.000000	0.304712	0.168850	0.223215	0.217292	0.000000	-1.000000	0.000000
Trip13	Deaf1	0.332118	0.000000	0.304704	0.168850	0.223215	0.217290	0.000000	1.000000	0.000000
Ubac1	Nanog	0.332118	0.000000	0.304695	0.168850	0.223209	0.217288	0.000000	-1.000000	0.000000
Tmod2	Tfap2e	0.332118	0.000000	0.304687	0.168850	0.223209	0.217286	0.000000	1.000000	0.000000
Rps27l	Gmeb1	0.332118	0.000000	0.304678	0.168850	0.223206	0.217284	0.000000	1.000000	0.000000
Tbc1d9	Alx1	0.332118	0.000000	0.304670	0.168850	0.223202	0.217282	0.000000	1.000000	0.000000
Ccsap	Zfp82	0.332117	0.000000	0.304662	0.168850	0.223199	0.217279	0.000000	-1.000000	0.000000
Unc5c	Gmeb1	0.332117	0.000000	0.304653	0.168850	0.223193	0.217277	0.000000	-1.000000	0.000000
Tra2a	Ets1	0.332117	0.000000	0.304645	0.168850	0.223193	0.217275	0.000000	-2.000000	0.000000
Ctnnd2	E2f3	0.332117	0.000000	0.304636	0.168850	0.223189	0.217273	0.000000	1.000000	0.000000
Vash2	Esr2	0.332117	0.000000	0.304628	0.168850	0.223186	0.217271	0.000000	1.000000	0.000000
Gtf2ird2	Zfp24	0.332117	0.000000	0.304619	0.168850	0.223183	0.217269	0.000000	-1.000000	0.000000
Tmem14c	Ovol2	0.332117	1.000000	0.304639	0.168866	0.223218	0.217286	1.000000	3.000000	0.000000
Cdk5r1	Arid3b	0.332117	1.000000	0.304658	0.168881	0.223218	0.217304	0.000000	-1.000000	0.000000
Mras	Mynn	0.332117	0.000000	0.304649	0.168881	0.223215	0.217302	0.000000	1.000000	0.000000
Mapk9	Esr2	0.332117	0.000000	0.304641	0.168881	0.223208	0.217300	0.000000	-1.000000	0.000000
Itga6	Msx2	0.332117	0.000000	0.304633	0.168881	0.223208	0.217297	0.000000	1.000000	0.000000
Msra	Gli3	0.332117	0.000000	0.304624	0.168881	0.223205	0.217295	0.000000	-1.000000	0.000000
Pcnt	Nfil3	0.332117	0.000000	0.304616	0.168881	0.223202	0.217293	0.000000	-1.000000	0.000000
Ubash3b	Zbtb22	0.332117	0.000000	0.304607	0.168881	0.223199	0.217291	0.000000	-1.000000	0.000000
Ndrg4	Plagl1	0.332117	0.000000	0.304599	0.168881	0.223196	0.217289	0.000000	1.000000	0.000000
Ppia	Pou4f2	0.332117	0.000000	0.304591	0.168881	0.223192	0.217287	0.000000	-1.000000	0.000000
Scrt1	Ets1	0.332117	0.000000	0.304582	0.168881	0.223189	0.217285	0.000000	1.000000	0.000000
Zhx1	Ahr	0.332117	0.000000	0.304574	0.168881	0.223186	0.217282	0.000000	-1.000000	0.000000
Fkbp1a	Ikzf2	0.332117	0.000000	0.304565	0.168881	0.223183	0.217280	0.000000	1.000000	0.000000
Gpc4	Hivep2	0.332117	0.000000	0.304557	0.168881	0.223180	0.217278	0.000000	1.000000	0.000000
Arhgef25	Prdm1	0.332117	0.000000	0.304548	0.168881	0.223176	0.217276	0.000000	-1.000000	0.000000
March5	Mef2d	0.332117	0.000000	0.304540	0.168881	0.223170	0.217274	0.000000	1.000000	0.000000
Gnao1	Nfic	0.332117	0.000000	0.304532	0.168881	0.223170	0.217272	0.000000	-1.000000	0.000000
Arid3b	Rara	0.332117	0.000000	0.304523	0.168881	0.223167	0.217270	0.000000	-1.000000	0.000000
Polr1d	Glis1	0.332117	0.000000	0.304515	0.168881	0.223160	0.217267	0.000000	-1.000000	0.000000
Pfdn6	Trp63	0.332117	0.000000	0.304506	0.168881	0.223160	0.217265	0.000000	-1.000000	0.000000
Maf	Isl2	0.332117	0.000000	0.304498	0.168881	0.223157	0.217263	0.000000	1.000000	0.000000
Plcxd2	Bhlhe41	0.332117	0.000000	0.304490	0.168881	0.223154	0.217261	0.000000	1.000000	0.000000
Sp8	Dmrtb1	0.332117	0.000000	0.304481	0.168881	0.223148	0.217259	0.000000	-1.000000	0.000000
Grik5	Dmrta2	0.332117	0.000000	0.304473	0.168881	0.223148	0.217257	0.000000	1.000000	0.000000
Mta1	E2f1	0.332117	1.000000	0.304492	0.168896	0.223165	0.217274	1.000000	2.000000	0.000000
Fbxo4	Zbtb12	0.332116	0.000000	0.304484	0.168896	0.223159	0.217272	0.000000	1.000000	0.000000
Sh3bgrl	En2	0.332116	0.000000	0.304475	0.168896	0.223159	0.217270	0.000000	1.000000	0.000000
Rab10	Zfp2	0.332116	0.000000	0.304467	0.168896	0.223155	0.217268	0.000000	1.000000	0.000000
Cmip	Zic2	0.332116	1.000000	0.304486	0.168912	0.223173	0.217285	1.000000	1.000000	0.000000
Mn1	Smad6	0.332116	0.000000	0.304478	0.168912	0.223170	0.217283	0.000000	1.000000	0.000000
Lrrc16a	Egr1	0.332116	0.000000	0.304469	0.168912	0.223166	0.217281	0.000000	1.000000	0.000000
Znrf1	Sparcl1	0.332116	0.000000	0.304461	0.168912	0.223163	0.217279	0.000000	1.000000	0.000000
Rmnd5b	Elf3	0.332116	0.000000	0.304452	0.168912	0.223157	0.217277	0.000000	1.000000	0.000000
Gdap1l1	Zfp932	0.332116	0.000000	0.304444	0.168912	0.223157	0.217275	0.000000	1.000000	0.000000
Dlgap3	Gtf2i	0.332116	0.000000	0.304435	0.168912	0.223154	0.217273	0.000000	1.000000	0.000000
Serpinh1	Foxd3	0.332116	0.000000	0.304427	0.168912	0.223147	0.217270	0.000000	-1.000000	0.000000
Igfbp4	Smad5	0.332116	0.000000	0.304419	0.168912	0.223147	0.217268	0.000000	1.000000	0.000000
Snhg20	Msx1	0.332116	0.000000	0.304410	0.168912	0.223144	0.217266	0.000000	1.000000	0.000000
Rab4a	Klf8	0.332116	0.000000	0.304402	0.168912	0.223138	0.217264	0.000000	-1.000000	0.000000
Map4k4	Zfx	0.332116	0.000000	0.304393	0.168912	0.223138	0.217262	0.000000	-1.000000	0.000000
Tuba1b	Pou3f4	0.332116	1.000000	0.304413	0.168927	0.223152	0.217279	0.000000	-1.000000	0.000000
Tm2d2	Neurog1	0.332116	0.000000	0.304404	0.168927	0.223152	0.217277	0.000000	-1.000000	0.000000
Pianp	Elf3	0.332116	0.000000	0.304396	0.168927	0.223149	0.217275	0.000000	1.000000	0.000000
Gse1	Cebpb	0.332116	0.000000	0.304387	0.168927	0.223146	0.217273	0.000000	1.000000	0.000000
Msh3	Foxf1	0.332116	0.000000	0.304379	0.168927	0.223142	0.217271	0.000000	1.000000	0.000000
Rpl12	Irf7	0.332116	0.000000	0.304371	0.168927	0.223136	0.217269	0.000000	1.000000	0.000000
Mmab	Carf	0.332116	0.000000	0.304362	0.168927	0.223136	0.217267	0.000000	1.000000	0.000000
Txn2	Klf6	0.332116	0.000000	0.304354	0.168927	0.223130	0.217264	0.000000	-1.000000	0.000000
Tlcd1	Tead3	0.332116	0.000000	0.304345	0.168927	0.223130	0.217262	0.000000	-1.000000	0.000000
Cystm1	Ets2	0.332116	1.000000	0.304365	0.168942	0.223147	0.217280	1.000000	2.000000	0.000000
Bend6	Cux2	0.332116	1.000000	0.304384	0.168958	0.223164	0.217297	0.000000	1.000000	0.000000
Zfp148	Neurog2	0.332116	0.000000	0.304375	0.168958	0.223161	0.217295	0.000000	-2.000000	0.000000
Mxi1	Satb1	0.332116	0.000000	0.304367	0.168958	0.223158	0.217293	0.000000	-1.000000	0.000000
Abcb7	Ybx1	0.332116	0.000000	0.304359	0.168958	0.223155	0.217291	0.000000	-1.000000	0.000000
Timm13	Zfp672	0.332116	0.000000	0.304350	0.168958	0.223148	0.217289	0.000000	-2.000000	0.000000
Atp5o	Mecp2	0.332116	0.000000	0.304342	0.168958	0.223148	0.217287	0.000000	1.000000	0.000000
Rps6	E2f4	0.332115	0.000000	0.304333	0.168958	0.223145	0.217285	0.000000	1.000000	0.000000
Pou3f1	Tbx3	0.332115	0.000000	0.304325	0.168958	0.223139	0.217282	0.000000	-1.000000	0.000000
Zfp811	Klf13	0.332115	0.000000	0.304317	0.168958	0.223139	0.217280	0.000000	1.000000	0.000000
Osgep	Mxi1	0.332115	0.000000	0.304308	0.168958	0.223136	0.217278	0.000000	1.000000	0.000000
Fam69b	Srebf2	0.332115	0.000000	0.304300	0.168958	0.223132	0.217276	0.000000	-1.000000	0.000000
Cep104	Tfap2a	0.332115	0.000000	0.304291	0.168958	0.223126	0.217274	0.000000	1.000000	0.000000
March9	Thap11	0.332115	0.000000	0.304283	0.168958	0.223126	0.217272	0.000000	-1.000000	0.000000
Afg3l2	Arid5a	0.332115	0.000000	0.304275	0.168958	0.223123	0.217270	0.000000	1.000000	0.000000
Rnd3	Sox9	0.332115	0.000000	0.304266	0.168958	0.223116	0.217268	0.000000	1.000000	0.000000
Tia1	Nfatc1	0.332115	0.000000	0.304258	0.168958	0.223116	0.217265	0.000000	-1.000000	0.000000
Pycr1	Foxk1	0.332115	0.000000	0.304249	0.168958	0.223113	0.217263	0.000000	1.000000	0.000000
Spint2	Zfp354b	0.332115	0.000000	0.304241	0.168958	0.223107	0.217261	0.000000	-1.000000	0.000000
Phf21b	Gli1	0.332115	0.000000	0.304233	0.168958	0.223107	0.217259	0.000000	-1.000000	0.000000
Mrps21	Hbp1	0.332115	0.000000	0.304224	0.168958	0.223104	0.217257	0.000000	-1.000000	0.000000
Pcsk1n	Smad7	0.332115	0.000000	0.304216	0.168958	0.223097	0.217255	0.000000	1.000000	0.000000
D930015E06Rik	Nr2e1	0.332115	0.000000	0.304207	0.168958	0.223097	0.217253	0.000000	-1.000000	0.000000
Bivm	Stat1	0.332115	1.000000	0.304227	0.168973	0.223115	0.217270	1.000000	3.000000	0.000000
Actg1	Plagl1	0.332115	0.000000	0.304218	0.168973	0.223112	0.217268	0.000000	1.000000	0.000000
Synrg	Hsf4	0.332115	0.000000	0.304210	0.168973	0.223105	0.217266	0.000000	1.000000	0.000000
Dpf1	Sox6	0.332115	0.000000	0.304201	0.168973	0.223105	0.217264	0.000000	-1.000000	0.000000
Ndufb11	Zbtb12	0.332115	0.000000	0.304193	0.168973	0.223102	0.217262	0.000000	1.000000	0.000000
Mmachc	Dbx1	0.332115	0.000000	0.304185	0.168973	0.223099	0.217259	0.000000	1.000000	0.000000
Dpf1	Barhl2	0.332115	0.000000	0.304176	0.168973	0.223096	0.217257	0.000000	-1.000000	0.000000
Babam1	Gtf3a	0.332115	1.000000	0.304196	0.168988	0.223113	0.217275	1.000000	1.000000	0.000000
St3gal2	Lhx6	0.332115	0.000000	0.304187	0.168988	0.223107	0.217273	0.000000	-1.000000	0.000000
Vangl1	Yy1	0.332115	0.000000	0.304179	0.168988	0.223107	0.217271	0.000000	-1.000000	0.000000
Synpr	Barx2	0.332115	0.000000	0.304170	0.168988	0.223103	0.217268	0.000000	-1.000000	0.000000
Fosl2	Stat1	0.332115	1.000000	0.304190	0.169004	0.223118	0.217286	1.000000	1.000000	0.000000
Pcnt	Arid3b	0.332115	0.000000	0.304181	0.169004	0.223118	0.217284	0.000000	-1.000000	0.000000
Hmox1	Pou2af1	0.332115	0.000000	0.304173	0.169004	0.223115	0.217282	0.000000	-1.000000	0.000000
Atp5j2	Irx5	0.332115	0.000000	0.304164	0.169004	0.223111	0.217280	0.000000	1.000000	0.000000
Ldb1	Pitx2	0.332115	1.000000	0.304184	0.169019	0.223129	0.217297	1.000000	1.000000	0.000000
Usp11	Mga	0.332114	1.000000	0.304203	0.169034	0.223146	0.217315	1.000000	1.000000	0.000000
Zfhx2os	Irf7	0.332114	0.000000	0.304194	0.169034	0.223143	0.217313	0.000000	1.000000	0.000000
Bcl11b	Hsf1	0.332114	0.000000	0.304186	0.169034	0.223137	0.217310	0.000000	1.000000	0.000000
Dennd4c	Rarg	0.332114	0.000000	0.304178	0.169034	0.223137	0.217308	0.000000	1.000000	0.000000
Oprl1	Hivep2	0.332114	0.000000	0.304169	0.169034	0.223133	0.217306	0.000000	-1.000000	0.000000
Elp5	Zfp354a	0.332114	0.000000	0.304161	0.169034	0.223127	0.217304	0.000000	1.000000	0.000000
Pcdh15	Hmga2	0.332114	0.000000	0.304152	0.169034	0.223127	0.217302	0.000000	1.000000	0.000000
Elavl2	Klf16	0.332114	0.000000	0.304144	0.169034	0.223124	0.217300	0.000000	-1.000000	0.000000
Gm13889	Jun	0.332114	1.000000	0.304163	0.169049	0.223138	0.217317	1.000000	1.000000	0.000000
Syngap1	Nanog	0.332114	0.000000	0.304155	0.169049	0.223138	0.217315	0.000000	1.000000	0.000000
Pdzrn4	Egr2	0.332114	0.000000	0.304146	0.169049	0.223135	0.217313	0.000000	1.000000	0.000000
Ubash3b	Nfe2l2	0.332114	0.000000	0.304138	0.169049	0.223132	0.217311	0.000000	-1.000000	0.000000
Cox14	Pcbp1	0.332114	0.000000	0.304130	0.169049	0.223129	0.217309	0.000000	1.000000	0.000000
Spag9	Fosb	0.332114	1.000000	0.304149	0.169065	0.223146	0.217326	1.000000	3.000000	0.000000
Ncoa2	Hoxb13	0.332114	0.000000	0.304140	0.169065	0.223140	0.217324	0.000000	-1.000000	0.000000
Ndufs2	Nfatc1	0.332114	0.000000	0.304132	0.169065	0.223140	0.217322	0.000000	-1.000000	0.000000
Ghr	Tbx18	0.332114	0.000000	0.304124	0.169065	0.223136	0.217320	0.000000	1.000000	0.000000
Sh3rf3	Pax6	0.332114	0.000000	0.304115	0.169065	0.223133	0.217318	0.000000	1.000000	0.000000
Zscan21	Zfp628	0.332114	0.000000	0.304107	0.169065	0.223130	0.217316	0.000000	1.000000	0.000000
Minpp1	Mga	0.332114	1.000000	0.304126	0.169080	0.223144	0.217333	1.000000	1.000000	0.000000
Dda1	Zfp579	0.332114	0.000000	0.304118	0.169080	0.223144	0.217331	0.000000	-1.000000	0.000000
Mxi1	Hivep2	0.332114	0.000000	0.304109	0.169080	0.223141	0.217329	0.000000	1.000000	0.000000
Cwf19l1	Plag1	0.332114	0.000000	0.304101	0.169080	0.223138	0.217327	0.000000	1.000000	0.000000
Plppr1	Smad5	0.332114	0.000000	0.304093	0.169080	0.223132	0.217325	0.000000	1.000000	0.000000
Cand1	Cdc5l	0.332114	0.000000	0.304084	0.169080	0.223132	0.217322	0.000000	-1.000000	0.000000
Adam22	Pou2af1	0.332113	0.000000	0.304076	0.169080	0.223128	0.217320	0.000000	-1.000000	0.000000
C330007P06Rik	Zfp507	0.332113	0.000000	0.304067	0.169080	0.223122	0.217318	0.000000	-1.000000	0.000000
Rab39b	Xbp1	0.332113	0.000000	0.304059	0.169080	0.223122	0.217316	0.000000	-1.000000	0.000000
Cep170	Pitx2	0.332113	0.000000	0.304051	0.169080	0.223116	0.217314	0.000000	-1.000000	0.000000
AI854517	Zfp90	0.332113	0.000000	0.304042	0.169080	0.223116	0.217312	0.000000	1.000000	0.000000
Syt6	Nfyc	0.332113	0.000000	0.304034	0.169080	0.223112	0.217310	0.000000	1.000000	0.000000
RP23-207N5.2	Sox9	0.332113	0.000000	0.304026	0.169080	0.223106	0.217307	0.000000	1.000000	0.000000
Snph	Id2	0.332113	0.000000	0.304017	0.169080	0.223106	0.217305	0.000000	1.000000	0.000000
Ddx39	Ebf1	0.332113	0.000000	0.304009	0.169080	0.223103	0.217303	0.000000	-1.000000	0.000000
Bcar1	Hic2	0.332113	0.000000	0.304000	0.169080	0.223096	0.217301	0.000000	-1.000000	0.000000
Mgat5b	Rfx4	0.332113	0.000000	0.303992	0.169080	0.223096	0.217299	0.000000	-1.000000	0.000000
Gtpbp4	Pebp1	0.332113	0.000000	0.303984	0.169080	0.223093	0.217297	0.000000	1.000000	0.000000
Ube2a	Foxj3	0.332113	0.000000	0.303975	0.169080	0.223107	0.217295	0.000000	1.000000	0.000000
Cds2	Nf1	0.332113	1.000000	0.303994	0.169095	0.223107	0.217312	0.000000	1.000000	0.000000
Mn1	Nf1	0.332113	0.000000	0.303986	0.169095	0.223104	0.217310	0.000000	1.000000	0.000000
Actn1	Arid3a	0.332113	0.000000	0.303978	0.169095	0.223098	0.217308	0.000000	1.000000	0.000000
Ctsf	Nfe2	0.332113	0.000000	0.303969	0.169095	0.223098	0.217306	0.000000	-1.000000	0.000000
Gm26801	Max	0.332113	0.000000	0.303961	0.169095	0.223095	0.217304	0.000000	1.000000	0.000000
D030055H07Rik	Lef1	0.332113	0.000000	0.303953	0.169095	0.223088	0.217301	0.000000	1.000000	0.000000
Oxa1l	Emx2	0.332113	0.000000	0.303944	0.169095	0.223088	0.217299	0.000000	1.000000	0.000000
Zeb2os	Cux2	0.332113	1.000000	0.303963	0.169111	0.223106	0.217317	0.000000	1.000000	0.000000
Ndufaf3	Zfp410	0.332113	0.000000	0.303955	0.169111	0.223120	0.217315	0.000000	1.000000	0.000000
Gm15706	Ap2m1	0.332113	1.000000	0.303974	0.169126	0.223120	0.217332	1.000000	2.000000	0.000000
Sstr2	Foxp1	0.332113	0.000000	0.303966	0.169126	0.223117	0.217330	0.000000	1.000000	0.000000
Rbfa	Runx3	0.332113	1.000000	0.303985	0.169141	0.223134	0.217348	1.000000	1.000000	0.000000
Ap3b2	Mtf1	0.332113	0.000000	0.303977	0.169141	0.223131	0.217346	0.000000	-1.000000	0.000000
Gria2	Mtf1	0.332113	0.000000	0.303968	0.169141	0.223128	0.217343	0.000000	-1.000000	0.000000
Rpgrip1l	Sox18	0.332113	1.000000	0.303987	0.169157	0.223145	0.217361	0.000000	1.000000	0.000000
Tbc1d24	Gzf1	0.332113	0.000000	0.303979	0.169157	0.223139	0.217359	0.000000	-1.000000	0.000000
Marf1	Runx2	0.332113	0.000000	0.303971	0.169157	0.223139	0.217357	0.000000	1.000000	0.000000
Ncoa2	Ap2m1	0.332113	0.000000	0.303962	0.169157	0.223136	0.217354	0.000000	-1.000000	0.000000
Dtnbp1	Rorc	0.332113	0.000000	0.303954	0.169157	0.223133	0.217352	0.000000	-1.000000	0.000000
Hnrnpk	Stat6	0.332113	0.000000	0.303946	0.169157	0.223129	0.217350	0.000000	1.000000	0.000000
Calm1	Osr1	0.332112	0.000000	0.303937	0.169157	0.223123	0.217348	0.000000	1.000000	0.000000
Gsto1	Ikzf2	0.332112	0.000000	0.303929	0.169157	0.223123	0.217346	0.000000	1.000000	0.000000
Nom1	Meis2	0.332112	0.000000	0.303920	0.169157	0.223120	0.217344	0.000000	1.000000	0.000000
Fbxo2	Zfp82	0.332112	0.000000	0.303912	0.169157	0.223113	0.217342	0.000000	1.000000	0.000000
Large	Nfatc2	0.332112	0.000000	0.303904	0.169157	0.223113	0.217340	0.000000	1.000000	0.000000
Rab39b	Zfx	0.332112	0.000000	0.303895	0.169157	0.223110	0.217337	0.000000	-1.000000	0.000000
Fnta	Zfp653	0.332112	0.000000	0.303887	0.169157	0.223104	0.217335	0.000000	1.000000	0.000000
Tmem29	Smad4	0.332112	0.000000	0.303879	0.169157	0.223104	0.217333	0.000000	-1.000000	0.000000
Mrfap1	Zfp667	0.332112	0.000000	0.303870	0.169157	0.223101	0.217331	0.000000	1.000000	0.000000
Bfar	Gtf2ird1	0.332112	0.000000	0.303862	0.169157	0.223094	0.217329	0.000000	1.000000	0.000000
Dcbld1	Atf3	0.332112	0.000000	0.303854	0.169157	0.223094	0.217327	0.000000	-1.000000	0.000000
Wdr45	Pitx2	0.332112	1.000000	0.303873	0.169172	0.223112	0.217344	1.000000	1.000000	0.000000
Tbc1d7	Rbfox2	0.332112	0.000000	0.303864	0.169172	0.223105	0.217342	0.000000	-1.000000	0.000000
Wwc2	Tead2	0.332112	0.000000	0.303856	0.169172	0.223105	0.217340	0.000000	1.000000	0.000000
Sap30bp	Creb1	0.332112	0.000000	0.303848	0.169172	0.223102	0.217338	0.000000	-1.000000	0.000000
Slc6a11	Zfp672	0.332112	0.000000	0.303839	0.169172	0.223096	0.217336	0.000000	1.000000	0.000000
Fcho2	Nr2e1	0.332112	0.000000	0.303831	0.169172	0.223096	0.217334	0.000000	-1.000000	0.000000
Fgfbp3	Irf8	0.332112	0.000000	0.303823	0.169172	0.223093	0.217331	0.000000	-1.000000	0.000000
Parp1	Hmga1	0.332112	0.000000	0.303814	0.169172	0.223086	0.217329	0.000000	1.000000	0.000000
Csdc2	Barhl2	0.332112	0.000000	0.303806	0.169172	0.223086	0.217327	0.000000	-1.000000	0.000000
H2-Ke6	Gtf2i	0.332112	0.000000	0.303797	0.169172	0.223083	0.217325	0.000000	1.000000	0.000000
Kptn	Zfp532	0.332112	0.000000	0.303789	0.169172	0.223077	0.217323	0.000000	1.000000	0.000000
Fam114a2	Meis1	0.332112	0.000000	0.303781	0.169172	0.223077	0.217321	0.000000	-1.000000	0.000000
Oprl1	Zfp354a	0.332112	0.000000	0.303772	0.169172	0.223073	0.217319	0.000000	-1.000000	0.000000
Rnf5	Nfya	0.332112	1.000000	0.303792	0.169187	0.223091	0.217336	0.000000	-1.000000	0.000000
Alg13	Pou2af1	0.332112	0.000000	0.303783	0.169187	0.223088	0.217334	0.000000	-1.000000	0.000000
Fam204a	Nfe2l3	0.332112	0.000000	0.303775	0.169187	0.223085	0.217332	0.000000	1.000000	0.000000
Uckl1	Nfatc3	0.332112	0.000000	0.303766	0.169187	0.223081	0.217330	0.000000	-1.000000	0.000000
Ahcyl2	Hic2	0.332112	0.000000	0.303758	0.169187	0.223075	0.217328	0.000000	-1.000000	0.000000
Arx	Nr2c2	0.332112	0.000000	0.303750	0.169187	0.223075	0.217325	0.000000	1.000000	0.000000
Bzw2	Zfp148	0.332112	0.000000	0.303741	0.169187	0.223072	0.217323	0.000000	-1.000000	0.000000
Srp14	Zscan21	0.332112	0.000000	0.303733	0.169187	0.223069	0.217321	0.000000	1.000000	0.000000
Dyrk2	Zfp575	0.332112	0.000000	0.303725	0.169187	0.223083	0.217319	0.000000	-1.000000	0.000000
Vegfb	Ctcf	0.332112	1.000000	0.303744	0.169203	0.223083	0.217337	1.000000	1.000000	0.000000
Nip7	Etv4	0.332112	1.000000	0.303763	0.169218	0.223100	0.217354	1.000000	2.000000	0.000000
Pnrc1	Rbpj	0.332111	0.000000	0.303755	0.169218	0.223097	0.217352	0.000000	-1.000000	0.000000
Psip1	Cux2	0.332111	1.000000	0.303774	0.169233	0.223115	0.217369	1.000000	3.000000	0.000000
Col5a1	Pou3f2	0.332111	0.000000	0.303765	0.169233	0.223111	0.217367	0.000000	-1.000000	0.000000
Nr4a3	Nr1h3	0.332111	0.000000	0.303757	0.169233	0.223108	0.217365	0.000000	1.000000	0.000000
Ctnnd2	Zfp316	0.332111	0.000000	0.303749	0.169233	0.223102	0.217363	0.000000	1.000000	0.000000
Nfe2l1	Tbr1	0.332111	0.000000	0.303740	0.169233	0.223102	0.217361	0.000000	1.000000	0.000000
Cep164	Nhlh1	0.332111	0.000000	0.303732	0.169233	0.223099	0.217359	0.000000	1.000000	0.000000
Zfp182	Foxg1	0.332111	0.000000	0.303724	0.169233	0.223095	0.217357	0.000000	-1.000000	0.000000
Aldh1b1	Zfp652	0.332111	0.000000	0.303715	0.169233	0.223092	0.217355	0.000000	-1.000000	0.000000
Nrp2	Zic1	0.332111	0.000000	0.303707	0.169233	0.223086	0.217352	0.000000	-1.000000	0.000000
Ppp1r14c	Dmrt1	0.332111	0.000000	0.303699	0.169233	0.223086	0.217350	0.000000	1.000000	0.000000
Mxi1	Foxn4	0.332111	0.000000	0.303690	0.169233	0.223080	0.217348	0.000000	1.000000	0.000000
Atp5h	Ets1	0.332111	0.000000	0.303682	0.169233	0.223080	0.217346	0.000000	-1.000000	0.000000
Atp6ap2	Meis3	0.332111	0.000000	0.303674	0.169233	0.223073	0.217344	0.000000	1.000000	0.000000
Pfdn1	Zfp667	0.332111	0.000000	0.303665	0.169233	0.223073	0.217342	0.000000	-1.000000	0.000000
Epn1	Cnot3	0.332111	0.000000	0.303657	0.169233	0.223070	0.217340	0.000000	1.000000	0.000000
Itfg2	Cux2	0.332111	0.000000	0.303649	0.169233	0.223064	0.217337	0.000000	1.000000	0.000000
Acbd5	Zeb1	0.332111	0.000000	0.303640	0.169233	0.223064	0.217335	0.000000	-1.000000	0.000000
Npm1	Homez	0.332111	1.000000	0.303659	0.169249	0.223081	0.217353	1.000000	1.000000	0.000000
Papd7	Mlxip	0.332111	0.000000	0.303651	0.169249	0.223075	0.217351	0.000000	-1.000000	0.000000
Ss18	Zic1	0.332111	0.000000	0.303643	0.169249	0.223075	0.217349	0.000000	-1.000000	0.000000
Sp9	Maff	0.332111	0.000000	0.303634	0.169249	0.223068	0.217346	0.000000	1.000000	0.000000
Vash2	Arx	0.332111	0.000000	0.303626	0.169249	0.223068	0.217344	0.000000	1.000000	0.000000
Gstz1	Zbtb14	0.332111	0.000000	0.303618	0.169249	0.223065	0.217342	0.000000	-1.000000	0.000000
Abhd17b	Snai1	0.332111	0.000000	0.303609	0.169249	0.223062	0.217340	0.000000	1.000000	0.000000
Psmd11	Dmrta1	0.332111	0.000000	0.303601	0.169249	0.223059	0.217338	0.000000	-1.000000	0.000000
Tsnax	Irx3	0.332111	0.000000	0.303593	0.169249	0.223056	0.217336	0.000000	1.000000	0.000000
Chmp2a	Pou4f2	0.332111	0.000000	0.303584	0.169249	0.223070	0.217334	0.000000	-1.000000	0.000000
Bmpr2	Sp1	0.332111	1.000000	0.303603	0.169264	0.223070	0.217351	1.000000	3.000000	0.000000
Mat2b	Zfp740	0.332110	0.000000	0.303595	0.169264	0.223067	0.217349	0.000000	1.000000	0.000000
Setd6	Klf10	0.332110	0.000000	0.303587	0.169264	0.223063	0.217347	0.000000	1.000000	0.000000
Mtfp1	Nr2f1	0.332110	1.000000	0.303606	0.169279	0.223078	0.217364	1.000000	1.000000	0.000000
Narf	Pou3f3	0.332110	0.000000	0.303597	0.169279	0.223078	0.217362	0.000000	-1.000000	0.000000
March9	Gabpb1	0.332110	0.000000	0.303589	0.169279	0.223074	0.217360	0.000000	-1.000000	0.000000
Sae1	Sox10	0.332110	0.000000	0.303581	0.169279	0.223071	0.217358	0.000000	1.000000	0.000000
Msl1	Zbtb7a	0.332110	0.000000	0.303572	0.169279	0.223065	0.217356	0.000000	1.000000	0.000000
Ppp1cc	Zfp414	0.332110	0.000000	0.303564	0.169279	0.223065	0.217354	0.000000	-1.000000	0.000000
Immt	Etv3	0.332110	0.000000	0.303556	0.169279	0.223062	0.217352	0.000000	1.000000	0.000000
Cdo1	Zfp41	0.332110	0.000000	0.303547	0.169279	0.223059	0.217349	0.000000	1.000000	0.000000
Atp6ap2	Zbtb7b	0.332110	0.000000	0.303539	0.169279	0.223055	0.217347	0.000000	1.000000	0.000000
Ctu2	Klf10	0.332110	0.000000	0.303531	0.169279	0.223052	0.217345	0.000000	1.000000	0.000000
Mpst	Zbtb24	0.332110	0.000000	0.303522	0.169279	0.223049	0.217343	0.000000	1.000000	0.000000
Unc5a	Neurod2	0.332110	0.000000	0.303514	0.169279	0.223046	0.217341	0.000000	1.000000	0.000000
Chrnb2	Sp100	0.332110	0.000000	0.303506	0.169279	0.223039	0.217339	0.000000	-1.000000	0.000000
Pid1	Neurod2	0.332110	0.000000	0.303497	0.169279	0.223039	0.217337	0.000000	1.000000	0.000000
Ankrd10	Arid5b	0.332110	0.000000	0.303489	0.169279	0.223036	0.217334	0.000000	-1.000000	0.000000
Csrnp3	Gtf2a1	0.332110	0.000000	0.303481	0.169279	0.223030	0.217332	0.000000	-1.000000	0.000000
Tox	Sox9	0.332110	0.000000	0.303472	0.169279	0.223030	0.217330	0.000000	-1.000000	0.000000
Tmx1	Vbp1	0.332110	0.000000	0.303464	0.169279	0.223027	0.217328	0.000000	1.000000	0.000000
Snx3	Tbx3	0.332110	0.000000	0.303456	0.169279	0.223024	0.217326	0.000000	-1.000000	0.000000
Riiad1	Myb	0.332110	0.000000	0.303447	0.169279	0.223017	0.217324	0.000000	1.000000	0.000000
Sptan1	Prep	0.332110	0.000000	0.303439	0.169279	0.223017	0.217322	0.000000	1.000000	0.000000
Kif26a	Zbtb20	0.332110	0.000000	0.303431	0.169279	0.223011	0.217319	0.000000	-1.000000	0.000000
Elmod1	Lhx2	0.332110	0.000000	0.303422	0.169279	0.223011	0.217317	0.000000	1.000000	0.000000
Zfp609	Elf3	0.332110	0.000000	0.303414	0.169279	0.223004	0.217315	0.000000	1.000000	0.000000
Scrn1	Zfp281	0.332110	0.000000	0.303406	0.169279	0.223004	0.217313	0.000000	1.000000	0.000000
Dcbld1	Stat5b	0.332109	0.000000	0.303397	0.169279	0.223019	0.217311	0.000000	-1.000000	0.000000
Kdm6b	Plag1	0.332109	1.000000	0.303416	0.169295	0.223019	0.217328	1.000000	1.000000	0.000000
Atp1b1	Arid3b	0.332109	0.000000	0.303408	0.169295	0.223016	0.217326	0.000000	1.000000	0.000000
Ptprd	Lhx8	0.332109	0.000000	0.303400	0.169295	0.223012	0.217324	0.000000	1.000000	0.000000
Tprgl	Pbx1	0.332109	0.000000	0.303391	0.169295	0.223009	0.217322	0.000000	1.000000	0.000000
Snph	Tfap2c	0.332109	0.000000	0.303383	0.169295	0.223006	0.217320	0.000000	1.000000	0.000000
Zfhx2os	Tead1	0.332109	0.000000	0.303375	0.169295	0.223003	0.217318	0.000000	-1.000000	0.000000
Ubb	Rest	0.332109	0.000000	0.303366	0.169295	0.222996	0.217316	0.000000	1.000000	0.000000
Gpc4	Fosl1	0.332109	0.000000	0.303358	0.169295	0.222996	0.217313	0.000000	-1.000000	0.000000
Dcbld1	Egr3	0.332109	0.000000	0.303350	0.169295	0.222993	0.217311	0.000000	1.000000	0.000000
Gad2	Prdm16	0.332109	1.000000	0.303369	0.169310	0.223011	0.217329	1.000000	1.000000	0.000000
Pop7	Arntl	0.332109	1.000000	0.303388	0.169325	0.223028	0.217346	1.000000	2.000000	0.000000
B9d1	Sox8	0.332109	0.000000	0.303380	0.169325	0.223025	0.217344	0.000000	-1.000000	0.000000
Maf	Nr2f1	0.332109	0.000000	0.303371	0.169325	0.223019	0.217342	0.000000	1.000000	0.000000
Gpsm1	Zfp30	0.332109	0.000000	0.303363	0.169325	0.223019	0.217340	0.000000	1.000000	0.000000
Aen	Hmga1	0.332109	0.000000	0.303355	0.169325	0.223015	0.217338	0.000000	-2.000000	0.000000
Eid1	Zfp771	0.332109	0.000000	0.303346	0.169325	0.223009	0.217336	0.000000	-1.000000	0.000000
Whsc1l1	Yy1	0.332109	0.000000	0.303338	0.169325	0.223009	0.217334	0.000000	-1.000000	0.000000
Fasn	Smad6	0.332109	0.000000	0.303330	0.169325	0.223006	0.217331	0.000000	-1.000000	0.000000
Cwf19l1	Irf9	0.332109	0.000000	0.303321	0.169325	0.222999	0.217329	0.000000	1.000000	0.000000
Samd1	Pitx2	0.332109	0.000000	0.303313	0.169325	0.222999	0.217327	0.000000	-1.000000	0.000000
Smc4	Prdm16	0.332109	0.000000	0.303305	0.169325	0.222996	0.217325	0.000000	1.000000	0.000000
Atxn7l3	Zfp426	0.332109	0.000000	0.303296	0.169325	0.222990	0.217323	0.000000	-1.000000	0.000000
Nme2	Smad6	0.332109	0.000000	0.303288	0.169325	0.222990	0.217321	0.000000	-1.000000	0.000000
Mn1	Mafg	0.332109	0.000000	0.303280	0.169325	0.222987	0.217319	0.000000	-1.000000	0.000000
Pafah2	Alx1	0.332109	0.000000	0.303271	0.169325	0.222984	0.217316	0.000000	1.000000	0.000000
Plscr3	Gmeb1	0.332109	0.000000	0.303263	0.169325	0.222980	0.217314	0.000000	1.000000	0.000000
Dkk3	Esr2	0.332109	0.000000	0.303255	0.169325	0.222974	0.217312	0.000000	-1.000000	0.000000
Bex1	Sox3	0.332109	0.000000	0.303247	0.169325	0.222974	0.217310	0.000000	-1.000000	0.000000
Cops8	Zfp740	0.332109	0.000000	0.303238	0.169325	0.222971	0.217308	0.000000	-1.000000	0.000000
St3gal2	Arntl	0.332108	0.000000	0.303230	0.169325	0.222965	0.217306	0.000000	-1.000000	0.000000
Rpl6	Trp63	0.332108	0.000000	0.303222	0.169325	0.222965	0.217304	0.000000	-1.000000	0.000000
Tmem30a	Klf8	0.332108	0.000000	0.303213	0.169325	0.222961	0.217302	0.000000	1.000000	0.000000
Hey1	Neurod2	0.332108	0.000000	0.303205	0.169325	0.222955	0.217299	0.000000	1.000000	0.000000
Cdc42	Meis3	0.332108	0.000000	0.303197	0.169325	0.222955	0.217297	0.000000	1.000000	0.000000
Nek6	Tcf3	0.332108	0.000000	0.303188	0.169325	0.222952	0.217295	0.000000	1.000000	0.000000
Prdm8	Meis1	0.332108	0.000000	0.303180	0.169325	0.222945	0.217293	0.000000	-1.000000	0.000000
Snapc2	Arid5b	0.332108	0.000000	0.303172	0.169325	0.222945	0.217291	0.000000	-1.000000	0.000000
Jund	Sf1	0.332108	0.000000	0.303163	0.169325	0.222942	0.217289	0.000000	-1.000000	0.000000
Ormdl3	Osr2	0.332108	0.000000	0.303155	0.169325	0.222936	0.217287	0.000000	-1.000000	0.000000
E330009J07Rik	Nfatc1	0.332108	0.000000	0.303147	0.169325	0.222936	0.217284	0.000000	-1.000000	0.000000
Zfp619	Hoxc9	0.332108	0.000000	0.303138	0.169325	0.222933	0.217282	0.000000	-1.000000	0.000000
Frg1	Ap4m1	0.332108	0.000000	0.303130	0.169325	0.222926	0.217280	0.000000	-1.000000	0.000000
Pik3r2	Maz	0.332108	0.000000	0.303122	0.169325	0.222926	0.217278	0.000000	1.000000	0.000000
Chga	Cux2	0.332108	0.000000	0.303113	0.169325	0.222923	0.217276	0.000000	1.000000	0.000000
Foxj2	Lhx2	0.332108	0.000000	0.303105	0.169325	0.222920	0.217274	0.000000	1.000000	0.000000
Rab3a	Nfkb2	0.332108	0.000000	0.303097	0.169325	0.222917	0.217272	0.000000	-1.000000	0.000000
Ranbp9	Creb1	0.332108	0.000000	0.303088	0.169325	0.222911	0.217269	0.000000	1.000000	0.000000
Hmgn3	Hey1	0.332108	0.000000	0.303080	0.169325	0.222911	0.217267	0.000000	-1.000000	0.000000
Bax	Dmrt3	0.332108	0.000000	0.303072	0.169325	0.222907	0.217265	0.000000	-1.000000	0.000000
Syngr3	Sp100	0.332108	0.000000	0.303064	0.169325	0.222901	0.217263	0.000000	1.000000	0.000000
Ctps2	Xbp1	0.332108	0.000000	0.303055	0.169325	0.222901	0.217261	0.000000	-1.000000	0.000000
Gstm5	Rfx7	0.332108	0.000000	0.303047	0.169325	0.222898	0.217259	0.000000	1.000000	0.000000
Plppr2	Etv6	0.332108	0.000000	0.303039	0.169325	0.222895	0.217257	0.000000	-1.000000	0.000000
Ube2e3	Eomes	0.332108	0.000000	0.303030	0.169325	0.222891	0.217255	0.000000	1.000000	0.000000
Ccdc61	Zfp770	0.332108	0.000000	0.303022	0.169325	0.222888	0.217252	0.000000	-1.000000	0.000000
Cuta	Atoh1	0.332108	0.000000	0.303014	0.169325	0.222885	0.217250	0.000000	-1.000000	0.000000
Pianp	Zbtb7b	0.332108	0.000000	0.303005	0.169325	0.222882	0.217248	0.000000	1.000000	0.000000
Limk1	Nfia	0.332108	0.000000	0.302997	0.169325	0.222876	0.217246	0.000000	-1.000000	0.000000
Mmgt2	Junb	0.332108	0.000000	0.302989	0.169325	0.222876	0.217244	0.000000	-1.000000	0.000000
Actg1	Foxo4	0.332108	0.000000	0.302980	0.169325	0.222872	0.217242	0.000000	1.000000	0.000000
Impact	Zfp580	0.332108	0.000000	0.302972	0.169325	0.222869	0.217240	0.000000	1.000000	0.000000
Gltscr1	Maz	0.332107	0.000000	0.302964	0.169325	0.222866	0.217237	0.000000	1.000000	0.000000
Psmd3	Rfx4	0.332107	0.000000	0.302956	0.169325	0.222860	0.217235	0.000000	-1.000000	0.000000
Pars2	Mzf1	0.332107	0.000000	0.302947	0.169325	0.222860	0.217233	0.000000	-1.000000	0.000000
Dkc1	Dmrta1	0.332107	0.000000	0.302939	0.169325	0.222857	0.217231	0.000000	-1.000000	0.000000
Kcnh7	Zfp770	0.332107	0.000000	0.302931	0.169325	0.222853	0.217229	0.000000	-1.000000	0.000000
Gt(ROSA)26Sor	Hsf4	0.332107	0.000000	0.302922	0.169325	0.222850	0.217227	0.000000	-1.000000	0.000000
Pa2g4	Gmeb1	0.332107	0.000000	0.302914	0.169325	0.222844	0.217225	0.000000	1.000000	0.000000
Tigd5	Zfp287	0.332107	0.000000	0.302906	0.169325	0.222844	0.217223	0.000000	1.000000	0.000000
Gm26901	Fxr1	0.332107	0.000000	0.302897	0.169325	0.222841	0.217220	0.000000	1.000000	0.000000
Hk2	Nfe2l1	0.332107	0.000000	0.302889	0.169325	0.222837	0.217218	0.000000	1.000000	0.000000
Nfil3	Gtf2b	0.332107	0.000000	0.302881	0.169325	0.222834	0.217216	0.000000	1.000000	0.000000
Nufip2	Zfp672	0.332107	0.000000	0.302872	0.169325	0.222831	0.217214	0.000000	-1.000000	0.000000
Zfand3	Neurog1	0.332107	1.000000	0.302892	0.169341	0.222849	0.217231	0.000000	-1.000000	0.000000
Cldn5	Pou3f4	0.332107	0.000000	0.302883	0.169341	0.222842	0.217229	0.000000	1.000000	0.000000
Cdon	Gmeb1	0.332107	0.000000	0.302875	0.169341	0.222842	0.217227	0.000000	-1.000000	0.000000
Aldh1b1	Pou4f3	0.332107	0.000000	0.302867	0.169341	0.222839	0.217225	0.000000	1.000000	0.000000
Pxdn	Stat5b	0.332107	0.000000	0.302858	0.169341	0.222836	0.217223	0.000000	1.000000	0.000000
Cenpw	Msx2	0.332107	0.000000	0.302850	0.169341	0.222830	0.217221	0.000000	1.000000	0.000000
Fam60a	Sall3	0.332107	0.000000	0.302842	0.169341	0.222830	0.217219	0.000000	-1.000000	0.000000
Klf3	Gtf3a	0.332107	1.000000	0.302861	0.169356	0.222847	0.217236	1.000000	1.000000	0.000000
Trim59	Tbx1	0.332107	0.000000	0.302853	0.169356	0.222844	0.217234	0.000000	-1.000000	0.000000
Syt1	Sox10	0.332107	0.000000	0.302844	0.169356	0.222841	0.217232	0.000000	1.000000	0.000000
Arpc5	Zfp92	0.332107	0.000000	0.302836	0.169356	0.222837	0.217230	0.000000	-1.000000	0.000000
Dvl2	Zfp740	0.332107	1.000000	0.302855	0.169371	0.222855	0.217247	1.000000	1.000000	0.000000
Fam173b	Barx2	0.332107	0.000000	0.302847	0.169371	0.222848	0.217245	0.000000	1.000000	0.000000
Eif4g2	Egr2	0.332107	0.000000	0.302839	0.169371	0.222848	0.217243	0.000000	1.000000	0.000000
Gmps	Emx2	0.332107	0.000000	0.302830	0.169371	0.222845	0.217241	0.000000	1.000000	0.000000
Cxxc4	Irf7	0.332107	0.000000	0.302822	0.169371	0.222842	0.217239	0.000000	-1.000000	0.000000
Arpp21	Vax1	0.332107	1.000000	0.302841	0.169387	0.222860	0.217256	0.000000	-1.000000	0.000000
Yod1	Zfp322a	0.332106	1.000000	0.302860	0.169402	0.222877	0.217274	1.000000	2.000000	0.000000
Rab3d	Zfp426	0.332106	0.000000	0.302852	0.169402	0.222874	0.217272	0.000000	1.000000	0.000000
Slc6a6	Sp1	0.332106	0.000000	0.302844	0.169402	0.222871	0.217270	0.000000	-1.000000	0.000000
Tmem2	Zfp787	0.332106	0.000000	0.302835	0.169402	0.222867	0.217267	0.000000	1.000000	0.000000
Lmo3	Ctbp1	0.332106	0.000000	0.302827	0.169402	0.222864	0.217265	0.000000	1.000000	0.000000
Arl6	Rarg	0.332106	0.000000	0.302819	0.169402	0.222861	0.217263	0.000000	-1.000000	0.000000
Sult4a1	Zfp526	0.332106	0.000000	0.302810	0.169402	0.222855	0.217261	0.000000	-1.000000	0.000000
Tm7sf2	Sox12	0.332106	0.000000	0.302802	0.169402	0.222855	0.217259	0.000000	-1.000000	0.000000
Pcmt1	Sp2	0.332106	0.000000	0.302794	0.169402	0.222852	0.217257	0.000000	-1.000000	0.000000
Cilp2	Zbtb7a	0.332106	0.000000	0.302785	0.169402	0.222848	0.217255	0.000000	-1.000000	0.000000
Wdr44	Junb	0.332106	0.000000	0.302777	0.169402	0.222842	0.217252	0.000000	-1.000000	0.000000
Tsc22d1	Msx3	0.332106	0.000000	0.302769	0.169402	0.222842	0.217250	0.000000	1.000000	0.000000
Rpl12	Jun	0.332106	0.000000	0.302761	0.169402	0.222839	0.217248	0.000000	1.000000	0.000000
Dcaf11	Dlx5	0.332106	0.000000	0.302752	0.169402	0.222836	0.217246	0.000000	-1.000000	0.000000
Gnao1	Atf5	0.332106	0.000000	0.302744	0.169402	0.222833	0.217244	0.000000	-1.000000	0.000000
Dcbld1	Tead2	0.332106	0.000000	0.302736	0.169402	0.222826	0.217242	0.000000	1.000000	0.000000
Abhd14b	Tal1	0.332106	0.000000	0.302727	0.169402	0.222826	0.217240	0.000000	1.000000	0.000000
Psmd1	Ap4m1	0.332106	0.000000	0.302719	0.169402	0.222823	0.217238	0.000000	1.000000	0.000000
Tmem189	Zfp800	0.332106	0.000000	0.302711	0.169402	0.222817	0.217235	0.000000	-1.000000	0.000000
Snph	Irx5	0.332106	0.000000	0.302703	0.169402	0.222817	0.217233	0.000000	1.000000	0.000000
Fam71e1	Tcf12	0.332106	1.000000	0.302722	0.169417	0.222831	0.217251	0.000000	-1.000000	0.000000
Stard3nl	Gsc	0.332106	0.000000	0.302713	0.169417	0.222831	0.217249	0.000000	-1.000000	0.000000
Sympk	Zfp35	0.332106	0.000000	0.302705	0.169417	0.222828	0.217246	0.000000	-1.000000	0.000000
Ggnbp2	Isl1	0.332106	0.000000	0.302697	0.169417	0.222821	0.217244	0.000000	1.000000	0.000000
Rpl27a	Satb1	0.332106	0.000000	0.302688	0.169417	0.222821	0.217242	0.000000	-1.000000	0.000000
Pias2	Zfp128	0.332106	0.000000	0.302680	0.169417	0.222818	0.217240	0.000000	-1.000000	0.000000
Arx	Zfp710	0.332106	0.000000	0.302672	0.169417	0.222812	0.217238	0.000000	-1.000000	0.000000
Mapkapk5	Lmo2	0.332106	0.000000	0.302664	0.169417	0.222812	0.217236	0.000000	-1.000000	0.000000
Abhd17a	Insm2	0.332105	0.000000	0.302655	0.169417	0.222809	0.217234	0.000000	-1.000000	0.000000
Zfp619	Nhlh1	0.332105	0.000000	0.302647	0.169417	0.222802	0.217232	0.000000	1.000000	0.000000
Dcbld1	Crebrf	0.332105	0.000000	0.302639	0.169417	0.222802	0.217229	0.000000	-1.000000	0.000000
Pnck	Tfap2a	0.332105	1.000000	0.302658	0.169433	0.222817	0.217247	1.000000	1.000000	0.000000
Tubb2a	Glis1	0.332105	0.000000	0.302650	0.169433	0.222817	0.217245	0.000000	1.000000	0.000000
Ap5z1	Zbtb22	0.332105	0.000000	0.302641	0.169433	0.222814	0.217243	0.000000	-1.000000	0.000000
Ncstn	Esrra	0.332105	0.000000	0.302633	0.169433	0.222810	0.217241	0.000000	1.000000	0.000000
Slc6a15	Nfib	0.332105	0.000000	0.302625	0.169433	0.222807	0.217238	0.000000	-1.000000	0.000000
Meg3	Alx1	0.332105	0.000000	0.302616	0.169433	0.222804	0.217236	0.000000	1.000000	0.000000
Zhx1	Max	0.332105	0.000000	0.302608	0.169433	0.222801	0.217234	0.000000	1.000000	0.000000
Atp5g2	Neurog1	0.332105	0.000000	0.302600	0.169433	0.222798	0.217232	0.000000	-1.000000	0.000000
Syt4	Tgif2	0.332105	0.000000	0.302592	0.169433	0.222795	0.217230	0.000000	-1.000000	0.000000
Meg3	Zeb1	0.332105	0.000000	0.302583	0.169433	0.222791	0.217228	0.000000	1.000000	0.000000
Vash2	Cdc5l	0.332105	0.000000	0.302575	0.169433	0.222785	0.217226	0.000000	-1.000000	0.000000
Nfe2l1	Nkx6-3	0.332105	0.000000	0.302567	0.169433	0.222785	0.217223	0.000000	-1.000000	0.000000
Mrps35	Nono	0.332105	0.000000	0.302558	0.169433	0.222782	0.217221	0.000000	1.000000	0.000000
Klhl11	Patz1	0.332105	0.000000	0.302550	0.169433	0.222779	0.217219	0.000000	1.000000	0.000000
Sdhaf1	Lyl1	0.332105	0.000000	0.302542	0.169433	0.222776	0.217217	0.000000	-1.000000	0.000000
Cep170	Hsf1	0.332105	0.000000	0.302534	0.169433	0.222790	0.217215	0.000000	1.000000	0.000000
Cadm4	Jund	0.332105	1.000000	0.302553	0.169448	0.222790	0.217232	1.000000	1.000000	0.000000
Dlk1	Hey1	0.332105	0.000000	0.302544	0.169448	0.222787	0.217230	0.000000	-1.000000	0.000000
Tub	Tgif1	0.332105	0.000000	0.302536	0.169448	0.222783	0.217228	0.000000	-1.000000	0.000000
Trim36	Lmo2	0.332105	0.000000	0.302528	0.169448	0.222780	0.217226	0.000000	2.000000	0.000000
4933427D14Rik	Zfp697	0.332105	1.000000	0.302547	0.169463	0.222798	0.217244	1.000000	1.000000	0.000000
March6	Runx2	0.332105	0.000000	0.302539	0.169463	0.222795	0.217241	0.000000	-1.000000	0.000000
Wdr17	Sf1	0.332104	0.000000	0.302530	0.169463	0.222788	0.217239	0.000000	1.000000	0.000000
2700094K13Rik	Zfp93	0.332104	0.000000	0.302522	0.169463	0.222788	0.217237	0.000000	-1.000000	0.000000
Scrt1	Nfe2	0.332104	0.000000	0.302514	0.169463	0.222785	0.217235	0.000000	1.000000	0.000000
Nnt	Ptf1a	0.332104	0.000000	0.302506	0.169463	0.222782	0.217233	0.000000	1.000000	0.000000
Kat6a	Ctcf	0.332104	1.000000	0.302525	0.169479	0.222799	0.217250	1.000000	1.000000	0.000000
Efcab2	Adnp2	0.332104	0.000000	0.302516	0.169479	0.222796	0.217248	0.000000	1.000000	0.000000
Rev3l	E2f1	0.332104	1.000000	0.302535	0.169494	0.222813	0.217266	1.000000	3.000000	0.000000
D5Ertd579e	Klf1	0.332104	0.000000	0.302527	0.169494	0.222810	0.217264	0.000000	1.000000	0.000000
Mgat5b	Bcl6	0.332104	0.000000	0.302519	0.169494	0.222804	0.217261	0.000000	1.000000	0.000000
Tead1	Gata3	0.332104	0.000000	0.302511	0.169494	0.222804	0.217259	0.000000	-1.000000	0.000000
Surf6	Myf6	0.332104	0.000000	0.302502	0.169494	0.222801	0.217257	0.000000	1.000000	0.000000
Csmd2	Tbx2	0.332104	0.000000	0.302494	0.169494	0.222798	0.217255	0.000000	1.000000	0.000000
Arhgap35	Egr1	0.332104	1.000000	0.302513	0.169509	0.222815	0.217273	1.000000	1.000000	0.000000
Zmym6	Zfp667	0.332104	0.000000	0.302505	0.169509	0.222812	0.217270	0.000000	-1.000000	0.000000
Unk	Neurog1	0.332104	1.000000	0.302524	0.169525	0.222826	0.217288	0.000000	-1.000000	0.000000
Lmtk3	Otx1	0.332104	0.000000	0.302516	0.169525	0.222826	0.217286	0.000000	-1.000000	0.000000
Rnaseh2a	Sall2	0.332104	0.000000	0.302507	0.169525	0.222823	0.217284	0.000000	1.000000	0.000000
Pcnt	Phox2a	0.332104	0.000000	0.302499	0.169525	0.222820	0.217282	0.000000	-1.000000	0.000000
Neto2	Irf9	0.332104	0.000000	0.302491	0.169525	0.222817	0.217279	0.000000	1.000000	0.000000
Zfp619	Prdm1	0.332104	0.000000	0.302483	0.169525	0.222813	0.217277	0.000000	-1.000000	0.000000
Kxd1	Pitx2	0.332104	0.000000	0.302474	0.169525	0.222807	0.217275	0.000000	1.000000	0.000000
Cbr3	Plag1	0.332104	0.000000	0.302466	0.169525	0.222807	0.217273	0.000000	1.000000	0.000000
Coq2	Etv4	0.332104	0.000000	0.302458	0.169525	0.222804	0.217271	0.000000	-1.000000	0.000000
Faim2	Atf4	0.332104	0.000000	0.302450	0.169525	0.222801	0.217269	0.000000	-1.000000	0.000000
Nnat	Homez	0.332104	0.000000	0.302441	0.169525	0.222798	0.217267	0.000000	-1.000000	0.000000
Fcho1	Hic1	0.332104	0.000000	0.302433	0.169525	0.222791	0.217265	0.000000	-1.000000	0.000000
1810041L15Rik	Meis1	0.332104	0.000000	0.302425	0.169525	0.222791	0.217262	0.000000	-1.000000	0.000000
Rtn4	Irf1	0.332103	0.000000	0.302416	0.169525	0.222788	0.217260	0.000000	-1.000000	0.000000
Csmd3	Osr2	0.332103	0.000000	0.302408	0.169525	0.222785	0.217258	0.000000	-1.000000	0.000000
Fbxo46	Gtf2i	0.332103	0.000000	0.302400	0.169525	0.222782	0.217256	0.000000	1.000000	0.000000
Lmo3	Nkx6-1	0.332103	0.000000	0.302392	0.169525	0.222776	0.217254	0.000000	1.000000	0.000000
Socs5	Irf3	0.332103	0.000000	0.302383	0.169525	0.222776	0.217252	0.000000	-1.000000	0.000000
Eif3h	Hic2	0.332103	0.000000	0.302375	0.169525	0.222772	0.217250	0.000000	-1.000000	0.000000
Cct4	Tbx3	0.332103	0.000000	0.302367	0.169525	0.222769	0.217247	0.000000	1.000000	0.000000
Wash1	Ikzf2	0.332103	0.000000	0.302359	0.169525	0.222763	0.217245	0.000000	-1.000000	0.000000
Grp	Zfp64	0.332103	0.000000	0.302350	0.169525	0.222763	0.217243	0.000000	-1.000000	0.000000
Slco5a1	Zfp3	0.332103	0.000000	0.302342	0.169525	0.222760	0.217241	0.000000	1.000000	0.000000
Slc38a2	Zfp532	0.332103	0.000000	0.302334	0.169525	0.222753	0.217239	0.000000	-1.000000	0.000000
Dcbld1	Ctbp1	0.332103	0.000000	0.302326	0.169525	0.222753	0.217237	0.000000	1.000000	0.000000
Rpl19	Hif1a	0.332103	0.000000	0.302317	0.169525	0.222747	0.217235	0.000000	-1.000000	0.000000
Gpr137c	Zfp316	0.332103	0.000000	0.302309	0.169525	0.222747	0.217233	0.000000	-1.000000	0.000000
Sertm1	Nr4a1	0.332103	0.000000	0.302301	0.169525	0.222744	0.217230	0.000000	-1.000000	0.000000
Gltscr1	Gsc	0.332103	0.000000	0.302293	0.169525	0.222738	0.217228	0.000000	1.000000	0.000000
5330417C22Rik	Elk3	0.332103	0.000000	0.302284	0.169525	0.222738	0.217226	0.000000	-1.000000	0.000000
Nup133	E4f1	0.332103	1.000000	0.302303	0.169540	0.222755	0.217244	1.000000	1.000000	0.000000
Alg13	Cux1	0.332103	0.000000	0.302295	0.169540	0.222749	0.217241	0.000000	-1.000000	0.000000
Cnpy3	Zfp575	0.332103	0.000000	0.302287	0.169540	0.222749	0.217239	0.000000	-1.000000	0.000000
Mrps14	Usf2	0.332103	0.000000	0.302279	0.169540	0.222742	0.217237	0.000000	-1.000000	0.000000
Lmo3	Zeb2	0.332103	0.000000	0.302270	0.169540	0.222742	0.217235	0.000000	-1.000000	0.000000
Vash2	Mzf1	0.332103	0.000000	0.302262	0.169540	0.222739	0.217233	0.000000	1.000000	0.000000
H2-D1	Pebp1	0.332103	0.000000	0.302254	0.169540	0.222736	0.217231	0.000000	1.000000	0.000000
C1d	Meis3	0.332103	0.000000	0.302246	0.169540	0.222733	0.217229	0.000000	-1.000000	0.000000
Ksr2	Foxo4	0.332103	0.000000	0.302237	0.169540	0.222726	0.217227	0.000000	1.000000	0.000000
Ubac1	Mafb	0.332103	0.000000	0.302229	0.169540	0.222726	0.217224	0.000000	-1.000000	0.000000
Brinp2	Atf6	0.332103	0.000000	0.302221	0.169540	0.222723	0.217222	0.000000	-1.000000	0.000000
Adamts18	Snai1	0.332103	1.000000	0.302240	0.169555	0.222738	0.217240	1.000000	1.000000	0.000000
Tmem9b	Gmeb1	0.332103	0.000000	0.302232	0.169555	0.222738	0.217238	0.000000	-1.000000	0.000000
Foxj2	Usf2	0.332103	0.000000	0.302223	0.169555	0.222734	0.217236	0.000000	1.000000	0.000000
Bend3	Zfp691	0.332103	0.000000	0.302215	0.169555	0.222731	0.217233	0.000000	1.000000	0.000000
Nefm	Smad1	0.332103	0.000000	0.302207	0.169555	0.222728	0.217231	0.000000	1.000000	0.000000
Plppr3	Irx2	0.332102	0.000000	0.302199	0.169555	0.222722	0.217229	0.000000	-1.000000	0.000000
Cox5b	Sox18	0.332102	0.000000	0.302190	0.169555	0.222722	0.217227	0.000000	1.000000	0.000000
Thap3	Foxc2	0.332102	0.000000	0.302182	0.169555	0.222719	0.217225	0.000000	-1.000000	0.000000
Ptprk	Stat6	0.332102	0.000000	0.302174	0.169555	0.222715	0.217223	0.000000	1.000000	0.000000
Ring1	Zfp24	0.332102	0.000000	0.302166	0.169555	0.222712	0.217221	0.000000	1.000000	0.000000
Rmnd5b	Erf	0.332102	0.000000	0.302157	0.169555	0.222709	0.217218	0.000000	-1.000000	0.000000
Gm973	Cebpg	0.332102	0.000000	0.302149	0.169555	0.222706	0.217216	0.000000	1.000000	0.000000
Atp5d	Mxi1	0.332102	0.000000	0.302141	0.169555	0.222700	0.217214	0.000000	-1.000000	0.000000
Zfyve9	Lbx1	0.332102	0.000000	0.302133	0.169555	0.222700	0.217212	0.000000	-1.000000	0.000000
Jund	Sox13	0.332102	0.000000	0.302124	0.169555	0.222696	0.217210	0.000000	-1.000000	0.000000
Cwf19l1	Ap2m1	0.332102	0.000000	0.302116	0.169555	0.222693	0.217208	0.000000	1.000000	0.000000
Nfic	Zscan21	0.332102	0.000000	0.302108	0.169555	0.222708	0.217206	0.000000	-1.000000	0.000000
Pcnxl3	Ppara	0.332102	1.000000	0.302127	0.169570	0.222708	0.217223	1.000000	1.000000	0.000000
Fasn	Zfp513	0.332102	0.000000	0.302119	0.169570	0.222704	0.217221	0.000000	-1.000000	0.000000
Tub	Barx2	0.332102	0.000000	0.302110	0.169570	0.222698	0.217219	0.000000	1.000000	0.000000
Mettl16	Gtf2ird1	0.332102	0.000000	0.302102	0.169570	0.222698	0.217217	0.000000	-1.000000	0.000000
Rbm39	Pebp1	0.332102	0.000000	0.302094	0.169570	0.222695	0.217215	0.000000	-1.000000	0.000000
Aen	Zfp526	0.332102	0.000000	0.302086	0.169570	0.222692	0.217213	0.000000	-1.000000	0.000000
Mpp1	Irx5	0.332102	0.000000	0.302077	0.169570	0.222689	0.217210	0.000000	1.000000	0.000000
Limk1	Gtf3a	0.332102	1.000000	0.302096	0.169586	0.222703	0.217228	1.000000	1.000000	0.000000
Tmem60	Aire	0.332102	0.000000	0.302088	0.169586	0.222703	0.217226	0.000000	1.000000	0.000000
Pea15a	Otx1	0.332102	0.000000	0.302080	0.169586	0.222697	0.217224	0.000000	1.000000	0.000000
Plppr1	Hsf4	0.332102	0.000000	0.302072	0.169586	0.222697	0.217221	0.000000	-1.000000	0.000000
Slco5a1	Sp1	0.332102	0.000000	0.302063	0.169586	0.222693	0.217219	0.000000	-1.000000	0.000000
Hook2	E2f2	0.332102	0.000000	0.302055	0.169586	0.222690	0.217217	0.000000	-1.000000	0.000000
Ddit3	Irx3	0.332102	0.000000	0.302047	0.169586	0.222687	0.217215	0.000000	1.000000	0.000000
Trim27	Zfp580	0.332102	0.000000	0.302039	0.169586	0.222684	0.217213	0.000000	-1.000000	0.000000
Adgrb3	Sp1	0.332102	1.000000	0.302058	0.169601	0.222701	0.217230	1.000000	2.000000	0.000000
Acvr1b	Tbx15	0.332101	0.000000	0.302050	0.169601	0.222698	0.217228	0.000000	1.000000	0.000000
Gnl1	Nfe2l1	0.332101	0.000000	0.302041	0.169601	0.222692	0.217226	0.000000	-1.000000	0.000000
Gpr85	Ebf1	0.332101	0.000000	0.302033	0.169601	0.222692	0.217224	0.000000	1.000000	0.000000
Mpp1	Sp6	0.332101	0.000000	0.302025	0.169601	0.222689	0.217222	0.000000	-1.000000	0.000000
Mcl1	Mlxip	0.332101	0.000000	0.302017	0.169601	0.222686	0.217220	0.000000	-1.000000	0.000000
Zfp574	Sox13	0.332101	0.000000	0.302008	0.169601	0.222682	0.217218	0.000000	1.000000	0.000000
Arf3	Cux2	0.332101	0.000000	0.302000	0.169601	0.222679	0.217216	0.000000	1.000000	0.000000
Pi4k2a	E2f1	0.332101	0.000000	0.301992	0.169601	0.222676	0.217213	0.000000	1.000000	0.000000
Syt4	Dlx5	0.332101	0.000000	0.301984	0.169601	0.222670	0.217211	0.000000	-1.000000	0.000000
Acvr1b	Srebf1	0.332101	0.000000	0.301975	0.169601	0.222670	0.217209	0.000000	-1.000000	0.000000
Naga	Zfp629	0.332101	0.000000	0.301967	0.169601	0.222667	0.217207	0.000000	-1.000000	0.000000
Pde6d	Sox9	0.332101	0.000000	0.301959	0.169601	0.222663	0.217205	0.000000	1.000000	0.000000
Sympk	Prep	0.332101	0.000000	0.301951	0.169601	0.222660	0.217203	0.000000	-1.000000	0.000000
Dlgap1	Tead1	0.332101	0.000000	0.301942	0.169601	0.222654	0.217201	0.000000	-1.000000	0.000000
Gdap1l1	Etv1	0.332101	0.000000	0.301934	0.169601	0.222654	0.217198	0.000000	-1.000000	0.000000
Tmx2	Gli3	0.332101	0.000000	0.301926	0.169601	0.222648	0.217196	0.000000	-1.000000	0.000000
Gtpbp4	Jdp2	0.332101	0.000000	0.301918	0.169601	0.222648	0.217194	0.000000	1.000000	0.000000
Snph	Irf2	0.332101	0.000000	0.301909	0.169601	0.222644	0.217192	0.000000	-1.000000	0.000000
Brwd3	Irf3	0.332101	1.000000	0.301928	0.169616	0.222662	0.217210	0.000000	-1.000000	0.000000
N4bp2	Bach1	0.332101	0.000000	0.301920	0.169616	0.222659	0.217207	0.000000	1.000000	0.000000
Socs3	Ep300	0.332101	0.000000	0.301912	0.169616	0.222652	0.217205	0.000000	1.000000	0.000000
Psmg3	Ap4m1	0.332101	0.000000	0.301904	0.169616	0.222652	0.217203	0.000000	-1.000000	0.000000
Zbtb16	Batf3	0.332101	0.000000	0.301896	0.169616	0.222649	0.217201	0.000000	1.000000	0.000000
Tshz3	Foxp1	0.332101	0.000000	0.301887	0.169616	0.222643	0.217199	0.000000	1.000000	0.000000
Pmepa1	Mynn	0.332101	0.000000	0.301879	0.169616	0.222643	0.217197	0.000000	1.000000	0.000000
Pfdn1	Hmga1	0.332101	0.000000	0.301871	0.169616	0.222640	0.217195	0.000000	-1.000000	0.000000
Slc52a2	Zfp30	0.332101	0.000000	0.301863	0.169616	0.222633	0.217193	0.000000	-1.000000	0.000000
Clip1	Olig2	0.332101	0.000000	0.301854	0.169616	0.222633	0.217190	0.000000	1.000000	0.000000
Syt16	Aire	0.332101	0.000000	0.301846	0.169616	0.222630	0.217188	0.000000	1.000000	0.000000
Eef1g	Zfp740	0.332100	0.000000	0.301838	0.169616	0.222627	0.217186	0.000000	1.000000	0.000000
Ppcdc	Pcbp1	0.332100	0.000000	0.301830	0.169616	0.222621	0.217184	0.000000	1.000000	0.000000
Lrp11	Rel	0.332100	0.000000	0.301821	0.169616	0.222621	0.217182	0.000000	1.000000	0.000000
Tead1	Zfp526	0.332100	0.000000	0.301813	0.169616	0.222615	0.217180	0.000000	1.000000	0.000000
Tmem205	Foxj1	0.332100	0.000000	0.301805	0.169616	0.222615	0.217178	0.000000	1.000000	0.000000
Noc2l	Egr1	0.332100	0.000000	0.301797	0.169616	0.222611	0.217175	0.000000	-1.000000	0.000000
Gm11266	Pbx1	0.332100	0.000000	0.301789	0.169616	0.222605	0.217173	0.000000	-1.000000	0.000000
Ndufa4l2	Egr3	0.332100	0.000000	0.301780	0.169616	0.222605	0.217171	0.000000	-1.000000	0.000000
Sav1	Tbx21	0.332100	0.000000	0.301772	0.169616	0.222602	0.217169	0.000000	-1.000000	0.000000
Adcy5	Nfatc2	0.332100	0.000000	0.301764	0.169616	0.222596	0.217167	0.000000	-1.000000	0.000000
Tbc1d7	Prrx2	0.332100	0.000000	0.301756	0.169616	0.222596	0.217165	0.000000	-1.000000	0.000000
Gm26801	Gata6	0.332100	0.000000	0.301747	0.169616	0.222592	0.217163	0.000000	-1.000000	0.000000
Pcnt	Ebf1	0.332100	0.000000	0.301739	0.169616	0.222586	0.217161	0.000000	1.000000	0.000000
Smim10l1	Ikzf5	0.332100	0.000000	0.301731	0.169616	0.222586	0.217158	0.000000	1.000000	0.000000
Vash2	Nr1h3	0.332100	0.000000	0.301723	0.169616	0.222583	0.217156	0.000000	1.000000	0.000000
Scyl1	Elf1	0.332100	0.000000	0.301715	0.169616	0.222597	0.217154	0.000000	1.000000	0.000000
Ugcg	Hic1	0.332100	1.000000	0.301734	0.169632	0.222597	0.217172	1.000000	1.000000	0.000000
Ap3d1	Pou4f3	0.332100	0.000000	0.301725	0.169632	0.222594	0.217170	0.000000	-1.000000	0.000000
Txn2	Twist2	0.332100	1.000000	0.301744	0.169647	0.222608	0.217187	1.000000	1.000000	0.000000
4930481A15Rik	Pcbp1	0.332100	0.000000	0.301736	0.169647	0.222608	0.217185	0.000000	-1.000000	0.000000
Fam126b	Ar	0.332100	1.000000	0.301755	0.169662	0.222626	0.217202	1.000000	3.000000	0.000000
Gucy1b2	Pou2f2	0.332100	0.000000	0.301747	0.169662	0.222619	0.217200	0.000000	-1.000000	0.000000
Lmo3	Rfx2	0.332100	0.000000	0.301739	0.169662	0.222619	0.217198	0.000000	-1.000000	0.000000
Ifi203	Nfil3	0.332100	0.000000	0.301730	0.169662	0.222616	0.217196	0.000000	1.000000	0.000000
Trim37	Olig2	0.332100	0.000000	0.301722	0.169662	0.222610	0.217194	0.000000	-1.000000	0.000000
Slc24a5	Nfil3	0.332100	0.000000	0.301714	0.169662	0.222610	0.217192	0.000000	1.000000	0.000000
Dab2	Gsx1	0.332100	0.000000	0.301706	0.169662	0.222607	0.217190	0.000000	1.000000	0.000000
Specc1	Gtf2b	0.332100	0.000000	0.301698	0.169662	0.222604	0.217187	0.000000	1.000000	0.000000
Fuk	Creb5	0.332100	0.000000	0.301689	0.169662	0.222600	0.217185	0.000000	1.000000	0.000000
Zfp81	Fgf9	0.332100	0.000000	0.301681	0.169662	0.222597	0.217183	0.000000	1.000000	0.000000
Rab4a	Zfp653	0.332100	0.000000	0.301673	0.169662	0.222594	0.217181	0.000000	2.000000	0.000000
Fastk	Plagl2	0.332100	0.000000	0.301665	0.169662	0.222591	0.217179	0.000000	-1.000000	0.000000
Zfp148	Ovol2	0.332099	0.000000	0.301656	0.169662	0.222588	0.217177	0.000000	1.000000	0.000000
R3hdm4	Tfcp2l1	0.332099	0.000000	0.301648	0.169662	0.222582	0.217175	0.000000	1.000000	0.000000
Atp6ap2	Nfe2l3	0.332099	0.000000	0.301640	0.169662	0.222582	0.217173	0.000000	1.000000	0.000000
Hspe1	Bcl6b	0.332099	0.000000	0.301632	0.169662	0.222575	0.217170	0.000000	-1.000000	0.000000
Zfp811	En1	0.332099	0.000000	0.301624	0.169662	0.222575	0.217168	0.000000	1.000000	0.000000
Slc8a2	Myc	0.332099	0.000000	0.301615	0.169662	0.222572	0.217166	0.000000	1.000000	0.000000
Oprl1	Zfp329	0.332099	0.000000	0.301607	0.169662	0.222566	0.217164	0.000000	-1.000000	0.000000
Fgf13	Prrx2	0.332099	0.000000	0.301599	0.169662	0.222566	0.217162	0.000000	1.000000	0.000000
Pgs1	Irx2	0.332099	0.000000	0.301591	0.169662	0.222563	0.217160	0.000000	-1.000000	0.000000
Snph	Sox6	0.332099	0.000000	0.301583	0.169662	0.222560	0.217158	0.000000	0.000000	0.000000
St6galnac5	Zfp664	0.332099	0.000000	0.301574	0.169662	0.222553	0.217156	0.000000	1.000000	0.000000
Slain1	Irx2	0.332099	0.000000	0.301566	0.169662	0.222553	0.217153	0.000000	-1.000000	0.000000
Sppl2b	Plagl1	0.332099	0.000000	0.301558	0.169662	0.222550	0.217151	0.000000	1.000000	0.000000
Hk2	Zfp182	0.332099	0.000000	0.301550	0.169662	0.222544	0.217149	0.000000	1.000000	0.000000
Vps35	Sh2d1a	0.332099	0.000000	0.301541	0.169662	0.222544	0.217147	0.000000	-1.000000	0.000000
Dnm3	Pebp1	0.332099	1.000000	0.301561	0.169678	0.222561	0.217164	0.000000	1.000000	0.000000
Ercc8	Zfp354a	0.332099	0.000000	0.301552	0.169678	0.222575	0.217162	0.000000	-1.000000	0.000000
Numbl	Tcf3	0.332099	1.000000	0.301571	0.169693	0.222575	0.217180	1.000000	1.000000	0.000000
Chga	Atf3	0.332099	0.000000	0.301563	0.169693	0.222572	0.217178	0.000000	-2.000000	0.000000
1500015O10Rik	Zfp641	0.332099	0.000000	0.301555	0.169693	0.222569	0.217176	0.000000	1.000000	0.000000
Kcnq3	Plagl2	0.332099	0.000000	0.301547	0.169693	0.222566	0.217173	0.000000	1.000000	0.000000
Atp9a	Cables1	0.332099	0.000000	0.301538	0.169693	0.222563	0.217171	0.000000	1.000000	0.000000
Wsb1	Sox5	0.332099	0.000000	0.301530	0.169693	0.222560	0.217169	0.000000	1.000000	0.000000
Prdm8	Klf1	0.332099	0.000000	0.301522	0.169693	0.222553	0.217167	0.000000	1.000000	0.000000
Cdh8	Nr4a1	0.332099	0.000000	0.301514	0.169693	0.222553	0.217165	0.000000	1.000000	0.000000
Tmem9b	Ebf2	0.332099	0.000000	0.301506	0.169693	0.222550	0.217163	0.000000	-1.000000	0.000000
A930033H14Rik	Sox3	0.332099	0.000000	0.301497	0.169693	0.222547	0.217161	0.000000	1.000000	0.000000
Snph	Maff	0.332099	0.000000	0.301489	0.169693	0.222544	0.217159	0.000000	-1.000000	0.000000
Atp1a2	Hic1	0.332098	0.000000	0.301481	0.169693	0.222541	0.217156	0.000000	-1.000000	0.000000
Myl6	Etv3	0.332098	0.000000	0.301473	0.169693	0.222538	0.217154	0.000000	1.000000	0.000000
Prmt5	Foxj1	0.332098	0.000000	0.301465	0.169693	0.222534	0.217152	0.000000	1.000000	0.000000
Aarsd1	Satb1	0.332098	0.000000	0.301456	0.169693	0.222528	0.217150	0.000000	1.000000	0.000000
Setbp1	Onecut1	0.332098	0.000000	0.301448	0.169693	0.222528	0.217148	0.000000	1.000000	0.000000
Ptms	Tfap2b	0.332098	0.000000	0.301440	0.169693	0.222525	0.217146	0.000000	1.000000	0.000000
Gm44257	Spi1	0.332098	1.000000	0.301459	0.169708	0.222542	0.217163	1.000000	1.000000	0.000000
Nt5dc2	Esrrg	0.332098	0.000000	0.301451	0.169708	0.222539	0.217161	0.000000	-1.000000	0.000000
Zhx1	Maf	0.332098	0.000000	0.301443	0.169708	0.222533	0.217159	0.000000	-1.000000	0.000000
Eif3j1	Arid5b	0.332098	0.000000	0.301434	0.169708	0.222533	0.217157	0.000000	1.000000	0.000000
Mapt	Gtf2ird1	0.332098	0.000000	0.301426	0.169708	0.222530	0.217155	0.000000	-2.000000	0.000000
Neurod1	Nfe2l2	0.332098	0.000000	0.301418	0.169708	0.222524	0.217153	0.000000	-1.000000	0.000000
Tsc22d2	Tbx21	0.332098	0.000000	0.301410	0.169708	0.222524	0.217150	0.000000	-1.000000	0.000000
Arhgap39	Hey1	0.332098	0.000000	0.301402	0.169708	0.222520	0.217148	0.000000	1.000000	0.000000
Nmd3	Crem	0.332098	0.000000	0.301393	0.169708	0.222517	0.217146	0.000000	2.000000	0.000000
Enpp5	Hmbox1	0.332098	0.000000	0.301385	0.169708	0.222511	0.217144	0.000000	-1.000000	0.000000
Bcl11b	Atf5	0.332098	0.000000	0.301377	0.169708	0.222511	0.217142	0.000000	-1.000000	0.000000
Zfp827	Rarg	0.332098	0.000000	0.301369	0.169708	0.222508	0.217140	0.000000	1.000000	0.000000
Pdia3	Pcbp1	0.332098	0.000000	0.301361	0.169708	0.222501	0.217138	0.000000	1.000000	0.000000
Mfsd1	Ctnnb1	0.332098	0.000000	0.301352	0.169708	0.222501	0.217136	0.000000	-1.000000	0.000000
Nolc1	Klf7	0.332098	0.000000	0.301344	0.169708	0.222495	0.217133	0.000000	-1.000000	0.000000
Sipa1l3	Rxrg	0.332098	0.000000	0.301336	0.169708	0.222495	0.217131	0.000000	-1.000000	0.000000
Asxl2	Sox12	0.332098	0.000000	0.301328	0.169708	0.222492	0.217129	0.000000	1.000000	0.000000
Gas8	E2f6	0.332098	0.000000	0.301320	0.169708	0.222489	0.217127	0.000000	-1.000000	0.000000
Syt4	Thap11	0.332097	0.000000	0.301311	0.169708	0.222486	0.217125	0.000000	1.000000	0.000000
Lamtor5	Nr2e1	0.332097	1.000000	0.301330	0.169724	0.222503	0.217142	1.000000	3.000000	0.000000
Ddias	Zfp91	0.332097	0.000000	0.301322	0.169724	0.222500	0.217140	0.000000	-1.000000	0.000000
Dbndd1	Pax6	0.332097	0.000000	0.301314	0.169724	0.222497	0.217138	0.000000	1.000000	0.000000
Nr4a3	Sox11	0.332097	0.000000	0.301306	0.169724	0.222491	0.217136	0.000000	1.000000	0.000000
Twf2	Pknox2	0.332097	0.000000	0.301298	0.169724	0.222491	0.217134	0.000000	1.000000	0.000000
Klf2	Sox4	0.332097	0.000000	0.301289	0.169724	0.222487	0.217132	0.000000	-1.000000	0.000000
Tnfrsf1a	Bbx	0.332097	0.000000	0.301281	0.169724	0.222481	0.217130	0.000000	-1.000000	0.000000
Gm29260	Irf3	0.332097	0.000000	0.301273	0.169724	0.222481	0.217128	0.000000	1.000000	0.000000
Nr1d2	Fezf2	0.332097	0.000000	0.301265	0.169724	0.222478	0.217125	0.000000	1.000000	0.000000
Chmp2a	Klf9	0.332097	0.000000	0.301257	0.169724	0.222472	0.217123	0.000000	1.000000	0.000000
Foxg1	Hmbox1	0.332097	0.000000	0.301248	0.169724	0.222472	0.217121	0.000000	1.000000	0.000000
Mapt	Zic1	0.332097	0.000000	0.301240	0.169724	0.222469	0.217119	0.000000	-1.000000	0.000000
Mfsd9	Adnp2	0.332097	0.000000	0.301232	0.169724	0.222465	0.217117	0.000000	1.000000	0.000000
Unk	Nfic	0.332097	0.000000	0.301224	0.169724	0.222462	0.217115	0.000000	1.000000	0.000000
Efna2	Gli2	0.332097	1.000000	0.301243	0.169739	0.222480	0.217132	0.000000	1.000000	0.000000
Aes	Smad5	0.332097	0.000000	0.301235	0.169739	0.222476	0.217130	0.000000	-1.000000	0.000000
Gprasp2	Jun	0.332097	0.000000	0.301226	0.169739	0.222473	0.217128	0.000000	-1.000000	0.000000
Minpp1	Ep300	0.332097	0.000000	0.301218	0.169739	0.222488	0.217126	0.000000	1.000000	0.000000
Dst	Jun	0.332097	1.000000	0.301237	0.169754	0.222488	0.217143	1.000000	1.000000	0.000000
Wdr44	Bhlha15	0.332097	0.000000	0.301229	0.169754	0.222484	0.217141	0.000000	-1.000000	0.000000
Hs6st1	Elf2	0.332097	0.000000	0.301221	0.169754	0.222478	0.217139	0.000000	-1.000000	0.000000
Srm	Sox21	0.332097	0.000000	0.301213	0.169754	0.222478	0.217137	0.000000	-1.000000	0.000000
Foxg1	Foxp3	0.332097	0.000000	0.301204	0.169754	0.222475	0.217135	0.000000	2.000000	0.000000
Bhlhe22	Irf1	0.332097	0.000000	0.301196	0.169754	0.222472	0.217133	0.000000	1.000000	0.000000
Atrx	Tead1	0.332097	0.000000	0.301188	0.169754	0.222469	0.217131	0.000000	1.000000	0.000000
AI837181	Glis1	0.332097	0.000000	0.301180	0.169754	0.222466	0.217128	0.000000	1.000000	0.000000
Sod2	Sox13	0.332096	1.000000	0.301199	0.169770	0.222483	0.217146	1.000000	1.000000	0.000000
Megf11	Hes7	0.332096	0.000000	0.301191	0.169770	0.222477	0.217144	0.000000	-1.000000	0.000000
Ubac1	Zfp112	0.332096	0.000000	0.301183	0.169770	0.222477	0.217142	0.000000	-1.000000	0.000000
Dgat1	Plagl1	0.332096	0.000000	0.301174	0.169770	0.222470	0.217139	0.000000	1.000000	0.000000
Fbxw5	Rarg	0.332096	0.000000	0.301166	0.169770	0.222470	0.217137	0.000000	1.000000	0.000000
Son	Esr2	0.332096	0.000000	0.301158	0.169770	0.222464	0.217135	0.000000	1.000000	0.000000
Mir124a-1hg	Patz1	0.332096	0.000000	0.301150	0.169770	0.222464	0.217133	0.000000	1.000000	0.000000
Pcgf6	Cables1	0.332096	0.000000	0.301142	0.169770	0.222461	0.217131	0.000000	-1.000000	0.000000
Csmd3	Sox2	0.332096	0.000000	0.301133	0.169770	0.222455	0.217129	0.000000	-1.000000	0.000000
Atp5g1	Ap1g1	0.332096	0.000000	0.301125	0.169770	0.222455	0.217127	0.000000	1.000000	0.000000
Usf2	Rbfox2	0.332096	0.000000	0.301117	0.169770	0.222451	0.217125	0.000000	1.000000	0.000000
Dapk1	Nfatc2	0.332096	0.000000	0.301109	0.169770	0.222445	0.217122	0.000000	1.000000	0.000000
Ier3	Lef1	0.332096	0.000000	0.301101	0.169770	0.222445	0.217120	0.000000	-1.000000	0.000000
Rprm	Zfp182	0.332096	0.000000	0.301093	0.169770	0.222442	0.217118	0.000000	1.000000	0.000000
Dlg4	Pou4f2	0.332096	0.000000	0.301084	0.169770	0.222439	0.217116	0.000000	-1.000000	0.000000
Dusp8	Bhlha15	0.332096	0.000000	0.301076	0.169770	0.222433	0.217114	0.000000	-1.000000	0.000000
Zzz3	Zfp93	0.332096	0.000000	0.301068	0.169770	0.222433	0.217112	0.000000	1.000000	0.000000
Sertm1	E4f1	0.332096	0.000000	0.301060	0.169770	0.222430	0.217110	0.000000	1.000000	0.000000
Gpx1	Mef2c	0.332096	0.000000	0.301052	0.169770	0.222426	0.217108	0.000000	-2.000000	0.000000
Marcksl1	Zbtb22	0.332096	0.000000	0.301043	0.169770	0.222423	0.217105	0.000000	1.000000	0.000000
Tshz3	Sp100	0.332096	0.000000	0.301035	0.169770	0.222420	0.217103	0.000000	-1.000000	0.000000
Gsto1	Neurog1	0.332096	0.000000	0.301027	0.169770	0.222417	0.217101	0.000000	-1.000000	0.000000
Ccnd1	Zfp64	0.332096	0.000000	0.301019	0.169770	0.222414	0.217099	0.000000	-1.000000	0.000000
Nrsn1	Egr4	0.332096	0.000000	0.301011	0.169770	0.222408	0.217097	0.000000	1.000000	0.000000
Tango2	Dmrt1	0.332096	0.000000	0.301003	0.169770	0.222408	0.217095	0.000000	-1.000000	0.000000
Bcap31	Ppara	0.332095	1.000000	0.301022	0.169785	0.222425	0.217112	1.000000	1.000000	0.000000
Papd7	Pou3f2	0.332095	0.000000	0.301013	0.169785	0.222419	0.217110	0.000000	1.000000	0.000000
Unk	Rfx4	0.332095	0.000000	0.301005	0.169785	0.222419	0.217108	0.000000	1.000000	0.000000
Mecom	Etv3	0.332095	0.000000	0.300997	0.169785	0.222415	0.217106	0.000000	1.000000	0.000000
Rpl36al	Sox4	0.332095	0.000000	0.300989	0.169785	0.222409	0.217104	0.000000	1.000000	0.000000
5330417C22Rik	Ctbp1	0.332095	0.000000	0.300981	0.169785	0.222409	0.217102	0.000000	-1.000000	0.000000
Cnn3	Ikzf1	0.332095	0.000000	0.300972	0.169785	0.222406	0.217100	0.000000	1.000000	0.000000
Plxna2	Pparg	0.332095	0.000000	0.300964	0.169785	0.222403	0.217097	0.000000	1.000000	0.000000
Pak2	Bach2	0.332095	0.000000	0.300956	0.169785	0.222400	0.217095	0.000000	1.000000	0.000000
Zfyve21	Myf6	0.332095	0.000000	0.300948	0.169785	0.222397	0.217093	0.000000	1.000000	0.000000
Baz2a	Bcl6	0.332095	0.000000	0.300940	0.169785	0.222393	0.217091	0.000000	1.000000	0.000000
Pcnt	Foxk1	0.332095	0.000000	0.300932	0.169785	0.222387	0.217089	0.000000	2.000000	0.000000
Slc4a8	Sox8	0.332095	0.000000	0.300923	0.169785	0.222387	0.217087	0.000000	-1.000000	0.000000
Dhx40	Mga	0.332095	1.000000	0.300942	0.169800	0.222405	0.217104	1.000000	2.000000	0.000000
Ldb1	Klf15	0.332095	0.000000	0.300934	0.169800	0.222398	0.217102	0.000000	1.000000	0.000000
Cebpb	Gsx1	0.332095	0.000000	0.300926	0.169800	0.222398	0.217100	0.000000	1.000000	0.000000
Dhx35	Nr4a1	0.332095	0.000000	0.300918	0.169800	0.222395	0.217098	0.000000	1.000000	0.000000
Camk1d	Sp6	0.332095	0.000000	0.300910	0.169800	0.222389	0.217096	0.000000	1.000000	0.000000
Wnt7a	Smarca5	0.332095	0.000000	0.300902	0.169800	0.222389	0.217094	0.000000	1.000000	0.000000
Calm3	Bbx	0.332095	0.000000	0.300893	0.169800	0.222386	0.217091	0.000000	1.000000	0.000000
Gria3	Rxra	0.332095	0.000000	0.300885	0.169800	0.222379	0.217089	0.000000	-1.000000	0.000000
Dcaf11	Zbtb24	0.332095	0.000000	0.300877	0.169800	0.222379	0.217087	0.000000	1.000000	0.000000
Mta1	Rela	0.332095	0.000000	0.300869	0.169800	0.222376	0.217085	0.000000	1.000000	0.000000
Slc7a6os	Zfp740	0.332095	0.000000	0.300861	0.169800	0.222370	0.217083	0.000000	-1.000000	0.000000
Mrpl39	Klf7	0.332095	0.000000	0.300853	0.169800	0.222370	0.217081	0.000000	1.000000	0.000000
Rfxap	Myb	0.332095	0.000000	0.300844	0.169800	0.222367	0.217079	0.000000	1.000000	0.000000
Hecw1	Satb1	0.332095	0.000000	0.300836	0.169800	0.222364	0.217077	0.000000	1.000000	0.000000
Prmt3	Nr2f6	0.332095	0.000000	0.300828	0.169800	0.222361	0.217074	0.000000	-1.000000	0.000000
2700094K13Rik	Lhx6	0.332095	0.000000	0.300820	0.169800	0.222358	0.217072	0.000000	1.000000	0.000000
Zfp961	Ascl1	0.332095	0.000000	0.300812	0.169800	0.222351	0.217070	0.000000	1.000000	0.000000
Srcin1	Trp63	0.332095	0.000000	0.300804	0.169800	0.222351	0.217068	0.000000	-1.000000	0.000000
Arpp21	Nono	0.332095	0.000000	0.300795	0.169800	0.222348	0.217066	0.000000	-1.000000	0.000000
Pcdhga8	Rfx7	0.332094	0.000000	0.300787	0.169800	0.222345	0.217064	0.000000	1.000000	0.000000
Ccnl1	E4f1	0.332094	1.000000	0.300806	0.169816	0.222362	0.217081	1.000000	1.000000	0.000000
Zc3h12c	Myf6	0.332094	0.000000	0.300798	0.169816	0.222359	0.217079	0.000000	1.000000	0.000000
Rel	Atf4	0.332094	0.000000	0.300790	0.169816	0.222356	0.217077	0.000000	1.000000	0.000000
RP23-207N5.2	Nfatc2	0.332094	0.000000	0.300782	0.169816	0.222353	0.217075	0.000000	1.000000	0.000000
Naf1	Zfp3	0.332094	0.000000	0.300774	0.169816	0.222347	0.217073	0.000000	1.000000	0.000000
Ptpn12	Zeb2	0.332094	0.000000	0.300765	0.169816	0.222347	0.217071	0.000000	1.000000	0.000000
Mras	Zfp35	0.332094	0.000000	0.300757	0.169816	0.222344	0.217069	0.000000	1.000000	0.000000
Rbfox3	Atf1	0.332094	0.000000	0.300749	0.169816	0.222340	0.217066	0.000000	-1.000000	0.000000
Zfhx2os	Zfp316	0.332094	0.000000	0.300741	0.169816	0.222334	0.217064	0.000000	-1.000000	0.000000
Zmat3	Maff	0.332094	0.000000	0.300733	0.169816	0.222334	0.217062	0.000000	-1.000000	0.000000
Tgfb2	En1	0.332094	0.000000	0.300725	0.169816	0.222331	0.217060	0.000000	1.000000	0.000000
Ei24	Otx1	0.332094	0.000000	0.300716	0.169816	0.222328	0.217058	0.000000	-1.000000	0.000000
Celf6	Ctnnb1	0.332094	0.000000	0.300708	0.169816	0.222325	0.217056	0.000000	1.000000	0.000000
Ankrd12	Klf15	0.332094	0.000000	0.300700	0.169816	0.222318	0.217054	0.000000	-2.000000	0.000000
Lamp2	Trp63	0.332094	0.000000	0.300692	0.169816	0.222318	0.217052	0.000000	1.000000	0.000000
Gtf2ird2	Crebrf	0.332094	0.000000	0.300684	0.169816	0.222315	0.217049	0.000000	1.000000	0.000000
Cct4	Fosl1	0.332094	0.000000	0.300676	0.169816	0.222330	0.217047	0.000000	1.000000	0.000000
Dnajc13	Sp1	0.332094	1.000000	0.300695	0.169831	0.222330	0.217065	1.000000	1.000000	0.000000
Ptk2	Irf3	0.332094	0.000000	0.300686	0.169831	0.222326	0.217063	0.000000	-1.000000	0.000000
Neurod1	Tcf7	0.332094	0.000000	0.300678	0.169831	0.222320	0.217060	0.000000	-1.000000	0.000000
Pcsk1n	Nr2f1	0.332094	0.000000	0.300670	0.169831	0.222320	0.217058	0.000000	1.000000	0.000000
Rprm	Cux1	0.332094	0.000000	0.300662	0.169831	0.222317	0.217056	0.000000	-1.000000	0.000000
Nr1d2	Zik1	0.332094	0.000000	0.300654	0.169831	0.222314	0.217054	0.000000	1.000000	0.000000
Gpc1	Rest	0.332094	0.000000	0.300646	0.169831	0.222308	0.217052	0.000000	1.000000	0.000000
Heca	Smad2	0.332094	0.000000	0.300637	0.169831	0.222308	0.217050	0.000000	1.000000	0.000000
Rnf20	Zbtb14	0.332094	0.000000	0.300629	0.169831	0.222304	0.217048	0.000000	-1.000000	0.000000
Gm26801	Zfpm1	0.332094	0.000000	0.300621	0.169831	0.222301	0.217046	0.000000	-1.000000	0.000000
Ctsd	Ctcf	0.332093	0.000000	0.300613	0.169831	0.222298	0.217043	0.000000	-1.000000	0.000000
Arpp21	Lbx1	0.332093	1.000000	0.300632	0.169846	0.222316	0.217061	0.000000	1.000000	0.000000
Car14	Tbp	0.332093	1.000000	0.300651	0.169862	0.222330	0.217078	1.000000	1.000000	0.000000
Aldh1b1	Osr1	0.332093	0.000000	0.300643	0.169862	0.222330	0.217076	0.000000	1.000000	0.000000
Fbxw9	Six3	0.332093	0.000000	0.300635	0.169862	0.222327	0.217074	0.000000	1.000000	0.000000
Pcnt	Nr6a1	0.332093	0.000000	0.300626	0.169862	0.222320	0.217072	0.000000	1.000000	0.000000
Nat14	Zfp516	0.332093	0.000000	0.300618	0.169862	0.222320	0.217070	0.000000	-1.000000	0.000000
Pi4k2a	Crebrf	0.332093	0.000000	0.300610	0.169862	0.222317	0.217068	0.000000	-1.000000	0.000000
Trib1	Sall2	0.332093	0.000000	0.300602	0.169862	0.222314	0.217066	0.000000	-1.000000	0.000000
Rbfox2	Smarca5	0.332093	0.000000	0.300594	0.169862	0.222311	0.217064	0.000000	-1.000000	0.000000
Igdcc4	Neurod2	0.332093	0.000000	0.300586	0.169862	0.222305	0.217061	0.000000	-1.000000	0.000000
Lrrc8b	Homez	0.332093	0.000000	0.300578	0.169862	0.222305	0.217059	0.000000	-1.000000	0.000000
Nefm	Tfap2c	0.332093	0.000000	0.300569	0.169862	0.222302	0.217057	0.000000	1.000000	0.000000
Fam8a1	Pou4f2	0.332093	0.000000	0.300561	0.169862	0.222298	0.217055	0.000000	-1.000000	0.000000
Wbscr22	Foxc1	0.332093	0.000000	0.300553	0.169862	0.222292	0.217053	0.000000	-1.000000	0.000000
Snph	Neurog2	0.332093	0.000000	0.300545	0.169862	0.222292	0.217051	0.000000	1.000000	0.000000
Arfgef3	Usf1	0.332093	0.000000	0.300537	0.169862	0.222289	0.217049	0.000000	1.000000	0.000000
Zfp592	Zfp2	0.332093	1.000000	0.300556	0.169877	0.222306	0.217066	1.000000	1.000000	0.000000
Npr2	Aebp2	0.332093	0.000000	0.300548	0.169877	0.222303	0.217064	0.000000	-1.000000	0.000000
Rrp15	Fezf2	0.332093	0.000000	0.300539	0.169877	0.222297	0.217062	0.000000	1.000000	0.000000
Nadk	Zfp784	0.332093	0.000000	0.300531	0.169877	0.222297	0.217060	0.000000	1.000000	0.000000
Rab3c	Vbp1	0.332093	0.000000	0.300523	0.169877	0.222294	0.217058	0.000000	-1.000000	0.000000
Gpcpd1	Zfp667	0.332093	0.000000	0.300515	0.169877	0.222291	0.217055	0.000000	1.000000	0.000000
Foxj2	Tal1	0.332093	0.000000	0.300507	0.169877	0.222288	0.217053	0.000000	1.000000	0.000000
Sft2d1	Rbpj	0.332093	0.000000	0.300499	0.169877	0.222284	0.217051	0.000000	1.000000	0.000000
Eif4ebp2	Zbtb3	0.332093	0.000000	0.300491	0.169877	0.222278	0.217049	0.000000	-1.000000	0.000000
Arid3a	Smad6	0.332093	0.000000	0.300482	0.169877	0.222278	0.217047	0.000000	-1.000000	0.000000
Spire2	Zbtb7a	0.332093	0.000000	0.300474	0.169877	0.222275	0.217045	0.000000	-1.000000	0.000000
Mapk1	Pou4f3	0.332093	1.000000	0.300493	0.169892	0.222289	0.217062	1.000000	2.000000	0.000000
Epb41l4aos	Etv3	0.332093	0.000000	0.300485	0.169892	0.222289	0.217060	0.000000	-1.000000	0.000000
Unk	Rorb	0.332093	0.000000	0.300477	0.169892	0.222286	0.217058	0.000000	-1.000000	0.000000
Meis2	Alx3	0.332092	0.000000	0.300469	0.169892	0.222280	0.217056	0.000000	1.000000	0.000000
Dcun1d2	Pou4f2	0.332092	0.000000	0.300461	0.169892	0.222280	0.217054	0.000000	-1.000000	0.000000
Neurod1	Zfp319	0.332092	0.000000	0.300453	0.169892	0.222277	0.217052	0.000000	-1.000000	0.000000
Nr2e1	Sall2	0.332092	0.000000	0.300444	0.169892	0.222274	0.217050	0.000000	-1.000000	0.000000
Slc16a6	Gabpb1	0.332092	0.000000	0.300436	0.169892	0.222270	0.217047	0.000000	-1.000000	0.000000
Tomm22	Osr1	0.332092	0.000000	0.300428	0.169892	0.222267	0.217045	0.000000	1.000000	0.000000
Lrrc42	Id2	0.332092	0.000000	0.300420	0.169892	0.222261	0.217043	0.000000	-1.000000	0.000000
Tango2	Zbtb7b	0.332092	0.000000	0.300412	0.169892	0.222261	0.217041	0.000000	1.000000	0.000000
Gt(ROSA)26Sor	Zfp641	0.332092	0.000000	0.300404	0.169892	0.222258	0.217039	0.000000	1.000000	0.000000
Npr2	Zfp775	0.332092	0.000000	0.300396	0.169892	0.222255	0.217037	0.000000	1.000000	0.000000
Opcml	Zscan26	0.332092	0.000000	0.300387	0.169892	0.222249	0.217035	0.000000	1.000000	0.000000
Hist1h2bp	Zscan12	0.332092	0.000000	0.300379	0.169892	0.222249	0.217033	0.000000	-1.000000	0.000000
Cntn5	Bhlhe40	0.332092	0.000000	0.300371	0.169892	0.222245	0.217030	0.000000	-1.000000	0.000000
Gm44257	Nhlh2	0.332092	0.000000	0.300363	0.169892	0.222239	0.217028	0.000000	-1.000000	0.000000
Ppdpf	Pax2	0.332092	0.000000	0.300355	0.169892	0.222239	0.217026	0.000000	-1.000000	0.000000
Mrpl24	Rorc	0.332092	0.000000	0.300347	0.169892	0.222236	0.217024	0.000000	-1.000000	0.000000
Fastkd1	Zfp580	0.332092	0.000000	0.300339	0.169892	0.222250	0.217022	0.000000	-1.000000	0.000000
Hepacam	Arid3a	0.332092	1.000000	0.300358	0.169908	0.222250	0.217039	1.000000	1.000000	0.000000
Nr2e1	Xbp1	0.332092	0.000000	0.300349	0.169908	0.222247	0.217037	0.000000	1.000000	0.000000
Strip1	Gli3	0.332092	0.000000	0.300341	0.169908	0.222244	0.217035	0.000000	1.000000	0.000000
Prrc2b	Zfp74	0.332092	0.000000	0.300333	0.169908	0.222241	0.217033	0.000000	-1.000000	0.000000
Kif1b	Tfap2b	0.332092	0.000000	0.300325	0.169908	0.222238	0.217031	0.000000	1.000000	0.000000
Adgrb1	Pou4f3	0.332092	0.000000	0.300317	0.169908	0.222235	0.217029	0.000000	-1.000000	0.000000
Bloc1s6os	Zfp276	0.332092	1.000000	0.300336	0.169923	0.222252	0.217046	1.000000	3.000000	0.000000
C77370	Prdm1	0.332092	0.000000	0.300328	0.169923	0.222249	0.217044	0.000000	1.000000	0.000000
Abi2	Plagl1	0.332092	0.000000	0.300320	0.169923	0.222243	0.217042	0.000000	-1.000000	0.000000
Hepacam	Lbx1	0.332092	0.000000	0.300311	0.169923	0.222243	0.217040	0.000000	1.000000	0.000000
Olig2	Rara	0.332092	0.000000	0.300303	0.169923	0.222239	0.217038	0.000000	1.000000	0.000000
Ccdc85b	Ap1g1	0.332092	0.000000	0.300295	0.169923	0.222254	0.217036	0.000000	-1.000000	0.000000
Mob1b	Lbx1	0.332092	1.000000	0.300314	0.169938	0.222254	0.217053	0.000000	1.000000	0.000000
Tcf4	Irf3	0.332091	0.000000	0.300306	0.169938	0.222251	0.217051	0.000000	-1.000000	0.000000
Pcsk6	Nrf1	0.332091	1.000000	0.300325	0.169954	0.222268	0.217068	1.000000	1.000000	0.000000
Arl6ip6	Rbpj	0.332091	0.000000	0.300317	0.169954	0.222282	0.217066	0.000000	-1.000000	0.000000
Mon1b	Ebf1	0.332091	1.000000	0.300336	0.169969	0.222282	0.217084	1.000000	1.000000	0.000000
Prkrip1	Foxp3	0.332091	0.000000	0.300328	0.169969	0.222279	0.217082	0.000000	-1.000000	0.000000
Tctex1d2	Irx5	0.332091	1.000000	0.300347	0.169984	0.222293	0.217099	1.000000	3.000000	0.000000
Pbk	Gata6	0.332091	0.000000	0.300338	0.169984	0.222293	0.217097	0.000000	-1.000000	0.000000
Atp6ap2	Sparcl1	0.332091	0.000000	0.300330	0.169984	0.222307	0.217095	0.000000	-1.000000	0.000000
Tmem35	Pitx2	0.332091	1.000000	0.300349	0.170000	0.222307	0.217112	1.000000	1.000000	0.000000
Shtn1	Nfe2l2	0.332091	0.000000	0.300341	0.170000	0.222304	0.217110	0.000000	-1.000000	0.000000
Slit3	Etv6	0.332091	0.000000	0.300333	0.170000	0.222301	0.217108	0.000000	-1.000000	0.000000
Golga7	Nr2f1	0.332091	1.000000	0.300352	0.170015	0.222315	0.217125	1.000000	2.000000	0.000000
Gzf1	Foxo4	0.332091	0.000000	0.300344	0.170015	0.222315	0.217123	0.000000	-1.000000	0.000000
Dennd4c	Zfp654	0.332091	0.000000	0.300336	0.170015	0.222312	0.217121	0.000000	1.000000	0.000000
Tnik	Pbx1	0.332091	0.000000	0.300328	0.170015	0.222309	0.217119	0.000000	-1.000000	0.000000
Sirt7	Mafk	0.332091	1.000000	0.300346	0.170030	0.222326	0.217136	0.000000	1.000000	0.000000
Wdr18	Glis1	0.332091	0.000000	0.300338	0.170030	0.222323	0.217134	0.000000	-1.000000	0.000000
Rpl15	Arntl	0.332091	0.000000	0.300330	0.170030	0.222320	0.217132	0.000000	1.000000	0.000000
Foxg1	Maff	0.332091	0.000000	0.300322	0.170030	0.222317	0.217130	0.000000	1.000000	0.000000
Tango2	Zfp689	0.332091	0.000000	0.300314	0.170030	0.222314	0.217128	0.000000	1.000000	0.000000
Chchd6	Vax1	0.332091	0.000000	0.300306	0.170030	0.222308	0.217126	0.000000	-1.000000	0.000000
Efcab2	Ctcf	0.332091	0.000000	0.300298	0.170030	0.222308	0.217124	0.000000	1.000000	0.000000
Ndufb5	Meis2	0.332091	0.000000	0.300290	0.170030	0.222305	0.217122	0.000000	1.000000	0.000000
Sox1	Elf1	0.332090	0.000000	0.300281	0.170030	0.222301	0.217119	0.000000	-1.000000	0.000000
Prdm8	Creb5	0.332090	0.000000	0.300273	0.170030	0.222298	0.217117	0.000000	-1.000000	0.000000
St3gal2	Sox2	0.332090	0.000000	0.300265	0.170030	0.222292	0.217115	0.000000	1.000000	0.000000
Podxl	Zfp280d	0.332090	0.000000	0.300257	0.170030	0.222292	0.217113	0.000000	1.000000	0.000000
Kansl1l	Sox8	0.332090	0.000000	0.300249	0.170030	0.222289	0.217111	0.000000	-1.000000	0.000000
Ifitm2	Ppara	0.332090	0.000000	0.300241	0.170030	0.222283	0.217109	0.000000	1.000000	0.000000
Ctnnd2	Tfap2c	0.332090	0.000000	0.300233	0.170030	0.222283	0.217107	0.000000	1.000000	0.000000
Syngr3	Zfp422	0.332090	0.000000	0.300225	0.170030	0.222280	0.217105	0.000000	-1.000000	0.000000
Ube2o	Ctbp1	0.332090	0.000000	0.300216	0.170030	0.222276	0.217102	0.000000	-1.000000	0.000000
Map1b	Spdef	0.332090	0.000000	0.300208	0.170030	0.222273	0.217100	0.000000	-1.000000	0.000000
Cd24a	Pou2f1	0.332090	0.000000	0.300200	0.170030	0.222270	0.217098	0.000000	-1.000000	0.000000
Sox1	Meis1	0.332090	0.000000	0.300192	0.170030	0.222267	0.217096	0.000000	1.000000	0.000000
Rbfox2	Sparcl1	0.332090	0.000000	0.300184	0.170030	0.222264	0.217094	0.000000	1.000000	0.000000
9330160F10Rik	Neurog1	0.332090	0.000000	0.300176	0.170030	0.222258	0.217092	0.000000	-1.000000	0.000000
Tbl1x	Pou2f2	0.332090	0.000000	0.300168	0.170030	0.222258	0.217090	0.000000	-1.000000	0.000000
Cadm1	Hic1	0.332090	0.000000	0.300160	0.170030	0.222255	0.217088	0.000000	2.000000	0.000000
Rnaseh2a	Foxn4	0.332090	0.000000	0.300151	0.170030	0.222251	0.217086	0.000000	-1.000000	0.000000
Nrg2	Pou4f2	0.332090	0.000000	0.300143	0.170030	0.222248	0.217083	0.000000	1.000000	0.000000
Gpm6a	Otx1	0.332090	0.000000	0.300135	0.170030	0.222245	0.217081	0.000000	1.000000	0.000000
Gnao1	Nono	0.332090	0.000000	0.300127	0.170030	0.222239	0.217079	0.000000	-1.000000	0.000000
Hmox1	Ap4m1	0.332090	0.000000	0.300119	0.170030	0.222239	0.217077	0.000000	1.000000	0.000000
Hnrnpc	Zfp410	0.332090	0.000000	0.300111	0.170030	0.222236	0.217075	0.000000	1.000000	0.000000
Pla2g15	Zfp580	0.332090	0.000000	0.300103	0.170030	0.222230	0.217073	0.000000	1.000000	0.000000
Plxna4	Timmdc1	0.332090	0.000000	0.300095	0.170030	0.222230	0.217071	0.000000	1.000000	0.000000
Zfp609	E2f7	0.332090	0.000000	0.300087	0.170030	0.222226	0.217069	0.000000	-1.000000	0.000000
Dlg4	Ikzf5	0.332090	0.000000	0.300078	0.170030	0.222223	0.217066	0.000000	-1.000000	0.000000
Zscan18	Klf5	0.332090	0.000000	0.300070	0.170030	0.222238	0.217064	0.000000	1.000000	0.000000
Slc25a22	Zfp143	0.332090	1.000000	0.300089	0.170046	0.222238	0.217082	1.000000	3.000000	0.000000
Gm7628	Esr2	0.332090	0.000000	0.300081	0.170046	0.222234	0.217080	0.000000	1.000000	0.000000
Phb	Srebf1	0.332090	0.000000	0.300073	0.170046	0.222231	0.217077	0.000000	-1.000000	0.000000
Gltscr1	Crem	0.332089	0.000000	0.300065	0.170046	0.222228	0.217075	0.000000	1.000000	0.000000
Sacm1l	Egr2	0.332089	0.000000	0.300057	0.170046	0.222222	0.217073	0.000000	1.000000	0.000000
Atp13a2	Meis1	0.332089	0.000000	0.300049	0.170046	0.222222	0.217071	0.000000	1.000000	0.000000
Syt16	Zfp280d	0.332089	0.000000	0.300041	0.170046	0.222219	0.217069	0.000000	-1.000000	0.000000
Fastk	E2f6	0.332089	0.000000	0.300032	0.170046	0.222213	0.217067	0.000000	1.000000	0.000000
Foxp2	Zbtb18	0.332089	0.000000	0.300024	0.170046	0.222213	0.217065	0.000000	1.000000	0.000000
Ate1	Insm2	0.332089	0.000000	0.300016	0.170046	0.222209	0.217063	0.000000	1.000000	0.000000
Socs5	Ets2	0.332089	0.000000	0.300008	0.170046	0.222203	0.217060	0.000000	-1.000000	0.000000
Plk3	Fezf2	0.332089	0.000000	0.300000	0.170046	0.222203	0.217058	0.000000	-1.000000	0.000000
Kdr	Ets2	0.332089	1.000000	0.300019	0.170061	0.222221	0.217076	1.000000	1.000000	0.000000
Sav1	Egr2	0.332089	1.000000	0.300038	0.170076	0.222235	0.217093	1.000000	1.000000	0.000000
Prkce	Srebf1	0.332089	0.000000	0.300030	0.170076	0.222235	0.217091	0.000000	-1.000000	0.000000
Clmp	Hoxb13	0.332089	0.000000	0.300022	0.170076	0.222232	0.217089	0.000000	-1.000000	0.000000
Prkce	Meis1	0.332089	0.000000	0.300014	0.170076	0.222228	0.217087	0.000000	1.000000	0.000000
Bad	Hivep2	0.332089	0.000000	0.300005	0.170076	0.222225	0.217085	0.000000	1.000000	0.000000
Sympk	Ahr	0.332089	0.000000	0.299997	0.170076	0.222222	0.217083	0.000000	-1.000000	0.000000
Ndufaf4	Dmrt2	0.332089	0.000000	0.299989	0.170076	0.222219	0.217080	0.000000	-1.000000	0.000000
Agap1	Zfp280d	0.332089	0.000000	0.299981	0.170076	0.222216	0.217078	0.000000	2.000000	0.000000
Erlec1	Homez	0.332089	1.000000	0.300000	0.170091	0.222233	0.217096	1.000000	1.000000	0.000000
Maff	Pou3f2	0.332089	1.000000	0.300019	0.170107	0.222251	0.217113	1.000000	1.000000	0.000000
Zfhx2os	Gtf3a	0.332089	0.000000	0.300011	0.170107	0.222248	0.217111	0.000000	1.000000	0.000000
Ndufaf4	Foxm1	0.332089	0.000000	0.300003	0.170107	0.222244	0.217109	0.000000	-1.000000	0.000000
Tsr3	Glis1	0.332089	0.000000	0.299995	0.170107	0.222241	0.217107	0.000000	1.000000	0.000000
Spint2	Gtf2a1	0.332089	0.000000	0.299986	0.170107	0.222238	0.217105	0.000000	-1.000000	0.000000
Sfpq	Dbx2	0.332089	1.000000	0.300005	0.170122	0.222255	0.217122	1.000000	1.000000	0.000000
Hmgb1	Lhx9	0.332089	0.000000	0.299997	0.170122	0.222249	0.217120	0.000000	-1.000000	0.000000
Pou3f2	Zfp276	0.332089	0.000000	0.299989	0.170122	0.222249	0.217118	0.000000	-1.000000	0.000000
Tmod2	Tal1	0.332089	0.000000	0.299981	0.170122	0.222246	0.217116	0.000000	-1.000000	0.000000
Rell2	Alx3	0.332089	0.000000	0.299973	0.170122	0.222240	0.217114	0.000000	-1.000000	0.000000
Sptlc2	Twist2	0.332089	0.000000	0.299965	0.170122	0.222240	0.217112	0.000000	1.000000	0.000000
Ybx1	Foxo4	0.332089	0.000000	0.299957	0.170122	0.222237	0.217109	0.000000	1.000000	0.000000
Bcl9l	Etv6	0.332088	0.000000	0.299949	0.170122	0.222234	0.217107	0.000000	-1.000000	0.000000
Trdmt1	Nfic	0.332088	0.000000	0.299941	0.170122	0.222231	0.217105	0.000000	-1.000000	0.000000
Edf1	Glis2	0.332088	0.000000	0.299932	0.170122	0.222227	0.217103	0.000000	-1.000000	0.000000
Gm29260	Fezf2	0.332088	0.000000	0.299924	0.170122	0.222224	0.217101	0.000000	-1.000000	0.000000
Cep78	Lmo2	0.332088	0.000000	0.299916	0.170122	0.222218	0.217099	0.000000	1.000000	0.000000
Tmed2	Atf5	0.332088	0.000000	0.299908	0.170122	0.222218	0.217097	0.000000	1.000000	0.000000
Nkap	Tfap2a	0.332088	1.000000	0.299927	0.170137	0.222253	0.217114	1.000000	1.000000	0.000000
Ikzf2	Zfp574	0.332088	1.000000	0.299946	0.170153	0.222253	0.217132	1.000000	1.000000	0.000000
Rgs12	Klf7	0.332088	0.000000	0.299938	0.170153	0.222250	0.217129	0.000000	-1.000000	0.000000
Sox1	Nfatc3	0.332088	1.000000	0.299957	0.170168	0.222264	0.217147	0.000000	1.000000	0.000000
Nudt14	Zfp932	0.332088	0.000000	0.299949	0.170168	0.222264	0.217145	0.000000	-1.000000	0.000000
Gpr137c	Bach1	0.332088	0.000000	0.299941	0.170168	0.222261	0.217143	0.000000	1.000000	0.000000
Gsk3b	Gmeb1	0.332088	0.000000	0.299932	0.170168	0.222258	0.217141	0.000000	2.000000	0.000000
Foxg1	Msx3	0.332088	0.000000	0.299924	0.170168	0.222254	0.217138	0.000000	2.000000	0.000000
Slc24a3	Alx1	0.332088	0.000000	0.299916	0.170168	0.222248	0.217136	0.000000	-1.000000	0.000000
Unc5c	Rela	0.332088	0.000000	0.299908	0.170168	0.222248	0.217134	0.000000	1.000000	0.000000
Adam22	Egr1	0.332088	0.000000	0.299900	0.170168	0.222245	0.217132	0.000000	-1.000000	0.000000
1110017D15Rik	Gata3	0.332088	0.000000	0.299892	0.170168	0.222239	0.217130	0.000000	-1.000000	0.000000
Pard3	Msx2	0.332088	0.000000	0.299884	0.170168	0.222239	0.217128	0.000000	-1.000000	0.000000
Cntn5	Foxc2	0.332088	0.000000	0.299876	0.170168	0.222236	0.217126	0.000000	1.000000	0.000000
Trim27	Ets2	0.332088	0.000000	0.299868	0.170168	0.222229	0.217124	0.000000	1.000000	0.000000
Mat2b	Alx3	0.332088	0.000000	0.299860	0.170168	0.222229	0.217121	0.000000	-1.000000	0.000000
Dnajc1	Mafk	0.332088	0.000000	0.299851	0.170168	0.222226	0.217119	0.000000	1.000000	0.000000
Oprl1	Gmeb1	0.332088	0.000000	0.299843	0.170168	0.222220	0.217117	0.000000	-1.000000	0.000000
Lrrc8c	Klf9	0.332088	0.000000	0.299835	0.170168	0.222220	0.217115	0.000000	1.000000	0.000000
2700097O09Rik	Ikzf5	0.332088	0.000000	0.299827	0.170168	0.222217	0.217113	0.000000	-1.000000	0.000000
Pard6g	Foxn4	0.332088	0.000000	0.299819	0.170168	0.222214	0.217111	0.000000	-1.000000	0.000000
Gm11266	Lhx9	0.332088	0.000000	0.299811	0.170168	0.222211	0.217109	0.000000	-2.000000	0.000000
Ppm1g	Irf8	0.332088	0.000000	0.299803	0.170168	0.222208	0.217107	0.000000	-1.000000	0.000000
Shtn1	Stat4	0.332088	0.000000	0.299795	0.170168	0.222201	0.217104	0.000000	1.000000	0.000000
Syncrip	Snai2	0.332088	0.000000	0.299787	0.170168	0.222201	0.217102	0.000000	1.000000	0.000000
Arf3	Mga	0.332088	0.000000	0.299779	0.170168	0.222198	0.217100	0.000000	1.000000	0.000000
Abr	Zbtb7b	0.332088	0.000000	0.299771	0.170168	0.222195	0.217098	0.000000	1.000000	0.000000
Prmt2	Creb3l2	0.332087	0.000000	0.299762	0.170168	0.222192	0.217096	0.000000	-1.000000	0.000000
Foxo6	Sp6	0.332087	0.000000	0.299754	0.170168	0.222189	0.217094	0.000000	1.000000	0.000000
Fosl2	Elf4	0.332087	0.000000	0.299746	0.170168	0.222186	0.217092	0.000000	1.000000	0.000000
Arv1	Irf7	0.332087	0.000000	0.299738	0.170168	0.222183	0.217090	0.000000	1.000000	0.000000
Pcsk1n	Sox5	0.332087	0.000000	0.299730	0.170168	0.222180	0.217087	0.000000	1.000000	0.000000
Sart1	Jun	0.332087	0.000000	0.299722	0.170168	0.222176	0.217085	0.000000	1.000000	0.000000
Tshz3	Egr2	0.332087	0.000000	0.299714	0.170168	0.222170	0.217083	0.000000	1.000000	0.000000
Rufy1	Lhx8	0.332087	0.000000	0.299706	0.170168	0.222170	0.217081	0.000000	1.000000	0.000000
Qser1	Gsx1	0.332087	0.000000	0.299698	0.170168	0.222167	0.217079	0.000000	1.000000	0.000000
Gtf3a	Tal1	0.332087	0.000000	0.299690	0.170168	0.222164	0.217077	0.000000	-1.000000	0.000000
Ppm1m	Mga	0.332087	0.000000	0.299682	0.170168	0.222161	0.217075	0.000000	-1.000000	0.000000
Spag1	Zfp784	0.332087	1.000000	0.299700	0.170183	0.222175	0.217092	1.000000	1.000000	0.000000
Vangl1	Tcf3	0.332087	0.000000	0.299692	0.170183	0.222175	0.217090	0.000000	1.000000	0.000000
Olfml2b	Glis1	0.332087	0.000000	0.299684	0.170183	0.222172	0.217088	0.000000	-1.000000	0.000000
Rap2a	Nfya	0.332087	0.000000	0.299676	0.170183	0.222169	0.217086	0.000000	-1.000000	0.000000
Pcp4	Zfp3	0.332087	0.000000	0.299668	0.170183	0.222166	0.217084	0.000000	1.000000	0.000000
Rpl12	Ascl2	0.332087	0.000000	0.299660	0.170183	0.222163	0.217082	0.000000	1.000000	0.000000
Lmo4	Dbx2	0.332087	1.000000	0.299679	0.170199	0.222180	0.217099	1.000000	1.000000	0.000000
Pcbp1	Gtf3a	0.332087	1.000000	0.299698	0.170214	0.222197	0.217116	0.000000	1.000000	0.000000
Bsn	Sox10	0.332087	0.000000	0.299690	0.170214	0.222194	0.217114	0.000000	-1.000000	0.000000
Pars2	Snai1	0.332087	0.000000	0.299682	0.170214	0.222188	0.217112	0.000000	1.000000	0.000000
4833420G17Rik	Rbfox2	0.332087	0.000000	0.299674	0.170214	0.222188	0.217110	0.000000	-2.000000	0.000000
Dcaf8	Barhl2	0.332087	0.000000	0.299665	0.170214	0.222185	0.217108	0.000000	1.000000	0.000000
Hook2	Dbx2	0.332087	0.000000	0.299657	0.170214	0.222182	0.217106	0.000000	-1.000000	0.000000
Plxna4	Tfap2b	0.332087	0.000000	0.299649	0.170214	0.222179	0.217104	0.000000	1.000000	0.000000
Xpo7	Jun	0.332086	1.000000	0.299668	0.170229	0.222196	0.217121	1.000000	1.000000	0.000000
Ctps2	Zfp574	0.332086	0.000000	0.299660	0.170229	0.222193	0.217119	0.000000	-1.000000	0.000000
Rmnd5b	Sox11	0.332086	0.000000	0.299652	0.170229	0.222187	0.217117	0.000000	1.000000	0.000000
Nasp	Zfp786	0.332086	0.000000	0.299644	0.170229	0.222187	0.217115	0.000000	-1.000000	0.000000
Lsm7	Klf5	0.332086	0.000000	0.299636	0.170229	0.222183	0.217113	0.000000	1.000000	0.000000
Ago2	E2f3	0.332086	1.000000	0.299655	0.170245	0.222198	0.217130	1.000000	1.000000	0.000000
Serinc3	Zfp91	0.332086	0.000000	0.299647	0.170245	0.222198	0.217128	0.000000	-1.000000	0.000000
Emc4	E2f2	0.332086	0.000000	0.299639	0.170245	0.222195	0.217126	0.000000	1.000000	0.000000
Isoc1	Elf3	0.332086	0.000000	0.299631	0.170245	0.222191	0.217124	0.000000	1.000000	0.000000
Zeb2os	Nf1	0.332086	0.000000	0.299622	0.170245	0.222188	0.217122	0.000000	-1.000000	0.000000
Dlgap1	Plag1	0.332086	0.000000	0.299614	0.170245	0.222185	0.217119	0.000000	1.000000	0.000000
Cul3	Creb3l2	0.332086	0.000000	0.299606	0.170245	0.222182	0.217117	0.000000	-1.000000	0.000000
Mief2	Rbpj	0.332086	1.000000	0.299625	0.170260	0.222196	0.217135	1.000000	2.000000	0.000000
AI854517	Zfp526	0.332086	0.000000	0.299617	0.170260	0.222196	0.217133	0.000000	-1.000000	0.000000
Fsd1l	Lef1	0.332086	0.000000	0.299609	0.170260	0.222193	0.217130	0.000000	1.000000	0.000000
Foxj2	Klf13	0.332086	0.000000	0.299601	0.170260	0.222187	0.217128	0.000000	-1.000000	0.000000
Hnrnpa2b1	Hbp1	0.332086	0.000000	0.299593	0.170260	0.222187	0.217126	0.000000	-1.000000	0.000000
Prkce	Dbx2	0.332086	0.000000	0.299585	0.170260	0.222184	0.217124	0.000000	1.000000	0.000000
Nuak1	Sox6	0.332086	0.000000	0.299577	0.170260	0.222178	0.217122	0.000000	1.000000	0.000000
Gucy1b2	Smad9	0.332086	0.000000	0.299569	0.170260	0.222178	0.217120	0.000000	-1.000000	0.000000
Abhd17c	Nr2f1	0.332086	1.000000	0.299588	0.170275	0.222195	0.217137	1.000000	2.000000	0.000000
Myo5a	Tfap2a	0.332086	1.000000	0.299606	0.170291	0.222212	0.217155	1.000000	1.000000	0.000000
Tia1	E2f2	0.332086	0.000000	0.299598	0.170291	0.222206	0.217153	0.000000	-1.000000	0.000000
Lmbrd1	Srebf1	0.332086	0.000000	0.299590	0.170291	0.222206	0.217150	0.000000	-1.000000	0.000000
Canx	Smad6	0.332086	0.000000	0.299582	0.170291	0.222203	0.217148	0.000000	1.000000	0.000000
Arl6	Meis2	0.332085	0.000000	0.299574	0.170291	0.222200	0.217146	0.000000	-1.000000	0.000000
Zkscan5	Egr3	0.332085	0.000000	0.299566	0.170291	0.222194	0.217144	0.000000	-1.000000	0.000000
Nrsn1	Plagl2	0.332085	0.000000	0.299558	0.170291	0.222194	0.217142	0.000000	1.000000	0.000000
Luzp1	Lhx5	0.332085	0.000000	0.299550	0.170291	0.222190	0.217140	0.000000	-1.000000	0.000000
Sec11c	Runx2	0.332085	0.000000	0.299542	0.170291	0.222184	0.217138	0.000000	-1.000000	0.000000
Dennd5a	Wt1	0.332085	0.000000	0.299534	0.170291	0.222184	0.217136	0.000000	1.000000	0.000000
Jkamp	Tbx1	0.332085	1.000000	0.299553	0.170306	0.222201	0.217153	0.000000	-1.000000	0.000000
AU022754	Mybl1	0.332085	0.000000	0.299545	0.170306	0.222195	0.217151	0.000000	1.000000	0.000000
Zfp619	Irf2	0.332085	0.000000	0.299536	0.170306	0.222195	0.217149	0.000000	-1.000000	0.000000
Pam	Rreb1	0.332085	0.000000	0.299528	0.170306	0.222192	0.217147	0.000000	1.000000	0.000000
Sertad4	Gtf2i	0.332085	0.000000	0.299520	0.170306	0.222186	0.217145	0.000000	1.000000	0.000000
Gm11266	Gtf2i	0.332085	0.000000	0.299512	0.170306	0.222186	0.217142	0.000000	1.000000	0.000000
Cilp2	Zfp787	0.332085	0.000000	0.299504	0.170306	0.222183	0.217140	0.000000	-1.000000	0.000000
Scand1	Eomes	0.332085	0.000000	0.299496	0.170306	0.222177	0.217138	0.000000	-1.000000	0.000000
Tbcb	Mlxip	0.332085	0.000000	0.299488	0.170306	0.222177	0.217136	0.000000	-1.000000	0.000000
Zc3h13	Ctbp1	0.332085	0.000000	0.299480	0.170306	0.222173	0.217134	0.000000	1.000000	0.000000
Mtfp1	Runx3	0.332085	0.000000	0.299472	0.170306	0.222188	0.217132	0.000000	1.000000	0.000000
Gm26803	Zfp316	0.332085	1.000000	0.299491	0.170321	0.222188	0.217149	1.000000	1.000000	0.000000
Ift27	Zkscan14	0.332085	0.000000	0.299483	0.170321	0.222185	0.217147	0.000000	-1.000000	0.000000
Dennd4c	Zfp329	0.332085	0.000000	0.299475	0.170321	0.222181	0.217145	0.000000	1.000000	0.000000
Cd47	Nfia	0.332085	0.000000	0.299467	0.170321	0.222196	0.217143	0.000000	-1.000000	0.000000
Ogfod2	Twist1	0.332085	1.000000	0.299485	0.170337	0.222196	0.217160	1.000000	2.000000	0.000000
Plk3	Aire	0.332085	0.000000	0.299477	0.170337	0.222193	0.217158	0.000000	-1.000000	0.000000
Ubac1	Jdp2	0.332085	0.000000	0.299469	0.170337	0.222189	0.217156	0.000000	1.000000	0.000000
Zfr2	Hltf	0.332085	0.000000	0.299461	0.170337	0.222186	0.217154	0.000000	1.000000	0.000000
Arpp21	Klf9	0.332085	0.000000	0.299453	0.170337	0.222183	0.217152	0.000000	-1.000000	0.000000
Rnf219	Nkx6-3	0.332085	0.000000	0.299445	0.170337	0.222180	0.217150	0.000000	1.000000	0.000000
Ubl7	Sox6	0.332085	0.000000	0.299437	0.170337	0.222174	0.217148	0.000000	-1.000000	0.000000
Scrt1	Arid5a	0.332085	0.000000	0.299429	0.170337	0.222174	0.217145	0.000000	-1.000000	0.000000
Sh3rf1	Smad7	0.332085	0.000000	0.299421	0.170337	0.222171	0.217143	0.000000	-1.000000	0.000000
Zfp317	Irx2	0.332084	0.000000	0.299413	0.170337	0.222168	0.217141	0.000000	1.000000	0.000000
Slc25a5	Zfp583	0.332084	0.000000	0.299405	0.170337	0.222161	0.217139	0.000000	1.000000	0.000000
Insig1	Spdef	0.332084	0.000000	0.299397	0.170337	0.222161	0.217137	0.000000	1.000000	0.000000
Necab2	Jdp2	0.332084	0.000000	0.299389	0.170337	0.222158	0.217135	0.000000	1.000000	0.000000
Snhg20	Esrrg	0.332084	0.000000	0.299381	0.170337	0.222155	0.217133	0.000000	1.000000	0.000000
Pgs1	E2f6	0.332084	0.000000	0.299372	0.170337	0.222149	0.217131	0.000000	-1.000000	0.000000
Hist1h2ae	Zfp786	0.332084	0.000000	0.299364	0.170337	0.222149	0.217128	0.000000	1.000000	0.000000
Nt5dc3	Rel	0.332084	0.000000	0.299356	0.170337	0.222143	0.217126	0.000000	-1.000000	0.000000
Sept2	Carf	0.332084	0.000000	0.299348	0.170337	0.222143	0.217124	0.000000	-1.000000	0.000000
Bmp1	Zbtb14	0.332084	0.000000	0.299340	0.170337	0.222140	0.217122	0.000000	1.000000	0.000000
Hps4	Atf4	0.332084	0.000000	0.299332	0.170337	0.222133	0.217120	0.000000	-1.000000	0.000000
Plppr3	Hivep2	0.332084	0.000000	0.299324	0.170337	0.222133	0.217118	0.000000	-1.000000	0.000000
Nlgn1	Meis2	0.332084	0.000000	0.299316	0.170337	0.222130	0.217116	0.000000	1.000000	0.000000
Taco1os	Ikzf5	0.332084	0.000000	0.299308	0.170337	0.222127	0.217114	0.000000	1.000000	0.000000
Pigp	Sox5	0.332084	0.000000	0.299300	0.170337	0.222121	0.217111	0.000000	1.000000	0.000000
Tor1aip2	Nfe2l1	0.332084	0.000000	0.299292	0.170337	0.222121	0.217109	0.000000	-1.000000	0.000000
Prnp	Mecp2	0.332084	0.000000	0.299284	0.170337	0.222118	0.217107	0.000000	1.000000	0.000000
Cxx1b	Smad9	0.332084	0.000000	0.299276	0.170337	0.222115	0.217105	0.000000	1.000000	0.000000
Znrf1	Ap1g1	0.332084	0.000000	0.299268	0.170337	0.222112	0.217103	0.000000	1.000000	0.000000
Rhoa	Zfp287	0.332084	0.000000	0.299260	0.170337	0.222105	0.217101	0.000000	1.000000	0.000000
Gpc1	Esr2	0.332084	0.000000	0.299252	0.170337	0.222105	0.217099	0.000000	-1.000000	0.000000
Hspa1a	Lhx8	0.332084	0.000000	0.299244	0.170337	0.222102	0.217097	0.000000	1.000000	0.000000
Nup98	Runx2	0.332084	0.000000	0.299235	0.170337	0.222096	0.217095	0.000000	1.000000	0.000000
Atxn7l3b	Sp1	0.332084	0.000000	0.299227	0.170337	0.222096	0.217092	0.000000	1.000000	0.000000
Prdm8	Snai1	0.332084	0.000000	0.299219	0.170337	0.222093	0.217090	0.000000	-1.000000	0.000000
Parp1	Lmo2	0.332084	0.000000	0.299211	0.170337	0.222087	0.217088	0.000000	-1.000000	0.000000
Klf10	Etv3	0.332084	0.000000	0.299203	0.170337	0.222087	0.217086	0.000000	1.000000	0.000000
Rrp15	Rest	0.332084	0.000000	0.299195	0.170337	0.222084	0.217084	0.000000	1.000000	0.000000
Aldh1l1	Zfp3	0.332084	0.000000	0.299187	0.170337	0.222081	0.217082	0.000000	1.000000	0.000000
Ampd2	Pou4f1	0.332083	0.000000	0.299179	0.170337	0.222078	0.217080	0.000000	1.000000	0.000000
Taok3	Rbpj	0.332083	1.000000	0.299198	0.170352	0.222095	0.217097	1.000000	2.000000	0.000000
Eef1g	Smad3	0.332083	0.000000	0.299190	0.170352	0.222089	0.217095	0.000000	-1.000000	0.000000
Cdon	Mafb	0.332083	0.000000	0.299182	0.170352	0.222089	0.217093	0.000000	-1.000000	0.000000
Trib1	Klf5	0.332083	0.000000	0.299174	0.170352	0.222085	0.217091	0.000000	1.000000	0.000000
Hspbp1	Rela	0.332083	0.000000	0.299166	0.170352	0.222100	0.217089	0.000000	-1.000000	0.000000
Hdlbp	Ovol2	0.332083	1.000000	0.299185	0.170367	0.222100	0.217106	1.000000	3.000000	0.000000
Snph	Atf3	0.332083	0.000000	0.299177	0.170367	0.222097	0.217104	0.000000	-1.000000	0.000000
Spty2d1	Mafk	0.332083	0.000000	0.299169	0.170367	0.222093	0.217102	0.000000	1.000000	0.000000
Cnn3	Plagl1	0.332083	0.000000	0.299160	0.170367	0.222090	0.217100	0.000000	1.000000	0.000000
Pex14	Smad9	0.332083	0.000000	0.299152	0.170367	0.222087	0.217098	0.000000	-1.000000	0.000000
Bcl11b	Zfp64	0.332083	0.000000	0.299144	0.170367	0.222084	0.217095	0.000000	1.000000	0.000000
Slc24a5	Zfp335	0.332083	0.000000	0.299136	0.170367	0.222098	0.217093	0.000000	-1.000000	0.000000
Ccdc61	Zfp513	0.332083	1.000000	0.299155	0.170383	0.222098	0.217111	0.000000	1.000000	0.000000
Grin2b	Mecp2	0.332083	0.000000	0.299147	0.170383	0.222095	0.217109	0.000000	-1.000000	0.000000
Plk2	Lhx2	0.332083	0.000000	0.299139	0.170383	0.222089	0.217106	0.000000	1.000000	0.000000
Gxylt1	En2	0.332083	0.000000	0.299131	0.170383	0.222089	0.217104	0.000000	1.000000	0.000000
Rfwd2	Junb	0.332083	0.000000	0.299123	0.170383	0.222083	0.217102	0.000000	-1.000000	0.000000
Dda1	Zfp35	0.332083	0.000000	0.299115	0.170383	0.222083	0.217100	0.000000	1.000000	0.000000
Nudcd1	Hoxc9	0.332083	1.000000	0.299134	0.170398	0.222100	0.217118	0.000000	1.000000	0.000000
Maneal	Bhlhe41	0.332083	0.000000	0.299126	0.170398	0.222097	0.217115	0.000000	-1.000000	0.000000
Tgfb2	Zbtb18	0.332083	0.000000	0.299118	0.170398	0.222094	0.217113	0.000000	1.000000	0.000000
Ttbk1	Zfp691	0.332083	0.000000	0.299110	0.170398	0.222091	0.217111	0.000000	1.000000	0.000000
D930015E06Rik	Etv6	0.332083	0.000000	0.299102	0.170398	0.222088	0.217109	0.000000	-1.000000	0.000000
Hivep2	Bcl6b	0.332083	0.000000	0.299094	0.170398	0.222085	0.217107	0.000000	1.000000	0.000000
Vbp1	Osr2	0.332083	0.000000	0.299086	0.170398	0.222081	0.217105	0.000000	-1.000000	0.000000
Tbl1xr1	E2f7	0.332083	0.000000	0.299077	0.170398	0.222075	0.217103	0.000000	-1.000000	0.000000
Trdmt1	Nfe2	0.332083	0.000000	0.299069	0.170398	0.222075	0.217101	0.000000	-1.000000	0.000000
Scrt1	Gsc	0.332083	0.000000	0.299061	0.170398	0.222072	0.217098	0.000000	-1.000000	0.000000
Zkscan5	Jdp2	0.332082	0.000000	0.299053	0.170398	0.222066	0.217096	0.000000	-1.000000	0.000000
Ntrk3	Ets1	0.332082	0.000000	0.299045	0.170398	0.222066	0.217094	0.000000	1.000000	0.000000
Scg3	Rela	0.332082	0.000000	0.299037	0.170398	0.222063	0.217092	0.000000	1.000000	0.000000
Nacc1	Rorc	0.332082	0.000000	0.299029	0.170398	0.222060	0.217090	0.000000	-1.000000	0.000000
Zfp619	Max	0.332082	0.000000	0.299021	0.170398	0.222074	0.217088	0.000000	-1.000000	0.000000
Dst	Wt1	0.332082	1.000000	0.299040	0.170413	0.222074	0.217105	1.000000	1.000000	0.000000
Mettl23	Mga	0.332082	1.000000	0.299059	0.170429	0.222091	0.217123	1.000000	2.000000	0.000000
Lrp1	Gli3	0.332082	0.000000	0.299051	0.170429	0.222105	0.217121	0.000000	1.000000	0.000000
Fam46c	Zfp580	0.332082	1.000000	0.299070	0.170444	0.222105	0.217138	1.000000	1.000000	0.000000
Wdr18	Nr2f6	0.332082	0.000000	0.299062	0.170444	0.222102	0.217136	0.000000	1.000000	0.000000
Ctnnd2	Dbx2	0.332082	1.000000	0.299080	0.170459	0.222117	0.217153	1.000000	1.000000	0.000000
Tmem88	Pcbp1	0.332082	0.000000	0.299072	0.170459	0.222117	0.217151	0.000000	-1.000000	0.000000
Frmd3	Xbp1	0.332082	0.000000	0.299064	0.170459	0.222113	0.217149	0.000000	1.000000	0.000000
Rfc2	Hif1a	0.332082	0.000000	0.299056	0.170459	0.222110	0.217147	0.000000	-1.000000	0.000000
Deaf1	Meis1	0.332082	0.000000	0.299048	0.170459	0.222104	0.217145	0.000000	1.000000	0.000000
Opcml	Zfp710	0.332082	0.000000	0.299040	0.170459	0.222104	0.217143	0.000000	-1.000000	0.000000
Bclaf1	Nr2f1	0.332082	0.000000	0.299032	0.170459	0.222098	0.217141	0.000000	-1.000000	0.000000
Kcnk13	Carf	0.332082	0.000000	0.299024	0.170459	0.222098	0.217138	0.000000	-1.000000	0.000000
Abca7	Rxra	0.332082	1.000000	0.299043	0.170475	0.222115	0.217156	1.000000	1.000000	0.000000
Snapc2	Zfp260	0.332082	0.000000	0.299035	0.170475	0.222109	0.217154	0.000000	-1.000000	0.000000
Meg3	Glis1	0.332082	0.000000	0.299027	0.170475	0.222109	0.217152	0.000000	-1.000000	0.000000
Atxn7l1	Zkscan14	0.332082	0.000000	0.299019	0.170475	0.222106	0.217149	0.000000	-1.000000	0.000000
Phip	Ets2	0.332082	0.000000	0.299011	0.170475	0.222103	0.217147	0.000000	-1.000000	0.000000
Ccdc32	Sp1	0.332082	0.000000	0.299003	0.170475	0.222097	0.217145	0.000000	-1.000000	0.000000
Frmd3	Mycn	0.332082	0.000000	0.298995	0.170475	0.222097	0.217143	0.000000	1.000000	0.000000
Arnt2	Srebf1	0.332082	0.000000	0.298987	0.170475	0.222090	0.217141	0.000000	-1.000000	0.000000
Ftsj3	Klf13	0.332082	0.000000	0.298979	0.170475	0.222090	0.217139	0.000000	1.000000	0.000000
Bcl11b	Zfp691	0.332082	0.000000	0.298971	0.170475	0.222087	0.217137	0.000000	-1.000000	0.000000
Dner	Dmrta1	0.332082	0.000000	0.298963	0.170475	0.222084	0.217135	0.000000	1.000000	0.000000
Cenpv	Lhx2	0.332081	0.000000	0.298955	0.170475	0.222081	0.217132	0.000000	1.000000	0.000000
Grip1	Zfp354a	0.332081	0.000000	0.298947	0.170475	0.222078	0.217130	0.000000	-1.000000	0.000000
Cep57l1	Nr3c1	0.332081	0.000000	0.298939	0.170475	0.222075	0.217128	0.000000	-1.000000	0.000000
BC037034	Meis3	0.332081	0.000000	0.298931	0.170475	0.222072	0.217126	0.000000	1.000000	0.000000
Elovl6	Cebpa	0.332081	0.000000	0.298923	0.170475	0.222069	0.217124	0.000000	-1.000000	0.000000
Bend3	Zfp82	0.332081	0.000000	0.298915	0.170475	0.222066	0.217122	0.000000	-1.000000	0.000000
Neurod2	Foxo3	0.332081	0.000000	0.298906	0.170475	0.222062	0.217120	0.000000	-1.000000	0.000000
Pigm	Gtf2i	0.332081	0.000000	0.298898	0.170475	0.222056	0.217118	0.000000	1.000000	0.000000
Zfhx2os	Ybx1	0.332081	0.000000	0.298890	0.170475	0.222056	0.217116	0.000000	-1.000000	0.000000
Noct	Zfp93	0.332081	0.000000	0.298882	0.170475	0.222050	0.217113	0.000000	1.000000	0.000000
Trim27	Zscan21	0.332081	0.000000	0.298874	0.170475	0.222050	0.217111	0.000000	-1.000000	0.000000
Pnpla3	Elf5	0.332081	1.000000	0.298893	0.170490	0.222064	0.217129	1.000000	1.000000	0.000000
Bpgm	Zfp513	0.332081	0.000000	0.298885	0.170490	0.222064	0.217127	0.000000	-1.000000	0.000000
Ltbp4	Mynn	0.332081	0.000000	0.298877	0.170490	0.222061	0.217124	0.000000	-1.000000	0.000000
Ppp1r26	Ebf2	0.332081	0.000000	0.298869	0.170490	0.222055	0.217122	0.000000	1.000000	0.000000
Tmem80	Jun	0.332081	0.000000	0.298861	0.170490	0.222055	0.217120	0.000000	1.000000	0.000000
Oprl1	Ar	0.332081	0.000000	0.298853	0.170490	0.222052	0.217118	0.000000	-1.000000	0.000000
Kxd1	Ebf2	0.332081	0.000000	0.298845	0.170490	0.222046	0.217116	0.000000	-1.000000	0.000000
Fgfrl1	Xbp1	0.332081	0.000000	0.298837	0.170490	0.222046	0.217114	0.000000	-1.000000	0.000000
Pcyt2	Pax2	0.332081	0.000000	0.298829	0.170490	0.222043	0.217112	0.000000	1.000000	0.000000
St8sia5	Phox2a	0.332081	0.000000	0.298821	0.170490	0.222039	0.217110	0.000000	1.000000	0.000000
Ppm1d	Foxn4	0.332081	0.000000	0.298813	0.170490	0.222033	0.217108	0.000000	-1.000000	0.000000
Gpc4	Rbfox2	0.332081	0.000000	0.298805	0.170490	0.222033	0.217105	0.000000	1.000000	0.000000
Srp14	Foxj3	0.332081	0.000000	0.298797	0.170490	0.222027	0.217103	0.000000	-1.000000	0.000000
Slain1	Bhlha15	0.332081	0.000000	0.298789	0.170490	0.222027	0.217101	0.000000	-1.000000	0.000000
Pcnt	Mafb	0.332081	0.000000	0.298781	0.170490	0.222024	0.217099	0.000000	-1.000000	0.000000
Mtmr6	Sox30	0.332081	0.000000	0.298773	0.170490	0.222018	0.217097	0.000000	1.000000	0.000000
Psd	Adnp2	0.332081	0.000000	0.298765	0.170490	0.222018	0.217095	0.000000	-1.000000	0.000000
Cxcr4	Hmga1	0.332081	0.000000	0.298757	0.170490	0.222015	0.217093	0.000000	1.000000	0.000000
Chpf2	Zscan12	0.332081	0.000000	0.298749	0.170490	0.222012	0.217091	0.000000	-1.000000	0.000000
Tceb1	Zfp30	0.332080	0.000000	0.298741	0.170490	0.222008	0.217088	0.000000	-1.000000	0.000000
Mat2b	Lhx8	0.332080	0.000000	0.298733	0.170490	0.222005	0.217086	0.000000	-1.000000	0.000000
Phc1	Srf	0.332080	0.000000	0.298725	0.170490	0.222002	0.217084	0.000000	1.000000	0.000000
Gpr27	Ascl1	0.332080	0.000000	0.298717	0.170490	0.221999	0.217082	0.000000	-1.000000	0.000000
Gm29260	Gmeb1	0.332080	0.000000	0.298709	0.170490	0.221996	0.217080	0.000000	1.000000	0.000000
Zfand3	Nr2e1	0.332080	1.000000	0.298727	0.170505	0.222013	0.217097	1.000000	1.000000	0.000000
Ash1l	Klf2	0.332080	0.000000	0.298719	0.170505	0.222007	0.217095	0.000000	1.000000	0.000000
Arid4b	Hoxc9	0.332080	0.000000	0.298711	0.170505	0.222007	0.217093	0.000000	-1.000000	0.000000
Cep57l1	Zfp710	0.332080	0.000000	0.298703	0.170505	0.222004	0.217091	0.000000	-1.000000	0.000000
N4bp2	Zfp354a	0.332080	0.000000	0.298695	0.170505	0.221998	0.217089	0.000000	-1.000000	0.000000
Twistnb	Irf7	0.332080	0.000000	0.298687	0.170505	0.221998	0.217087	0.000000	-1.000000	0.000000
Magohb	Zfp105	0.332080	0.000000	0.298679	0.170505	0.221995	0.217085	0.000000	-1.000000	0.000000
Znrf2	Esrra	0.332080	0.000000	0.298671	0.170505	0.221992	0.217083	0.000000	-1.000000	0.000000
Atp6v1a	Nr2f1	0.332080	1.000000	0.298690	0.170521	0.222009	0.217100	1.000000	1.000000	0.000000
Commd4	Zeb2	0.332080	0.000000	0.298682	0.170521	0.222006	0.217098	0.000000	-1.000000	0.000000
Akt3	Zfp641	0.332080	1.000000	0.298701	0.170536	0.222023	0.217115	0.000000	-1.000000	0.000000
Clip1	Irf4	0.332080	0.000000	0.298693	0.170536	0.222017	0.217113	0.000000	1.000000	0.000000
Vangl1	Sp5	0.332080	0.000000	0.298685	0.170536	0.222017	0.217111	0.000000	1.000000	0.000000
Kcnn1	Zkscan14	0.332080	0.000000	0.298677	0.170536	0.222014	0.217109	0.000000	-1.000000	0.000000
Rara	E4f1	0.332080	0.000000	0.298669	0.170536	0.222011	0.217107	0.000000	-1.000000	0.000000
Srp14	Gsc	0.332080	0.000000	0.298661	0.170536	0.222005	0.217105	0.000000	-1.000000	0.000000
Tspan4	Ctcf	0.332080	0.000000	0.298653	0.170536	0.222005	0.217103	0.000000	-1.000000	0.000000
Zbtb16	Maff	0.332080	0.000000	0.298645	0.170536	0.222001	0.217100	0.000000	1.000000	0.000000
Lonp2	Nfatc1	0.332080	0.000000	0.298637	0.170536	0.221995	0.217098	0.000000	1.000000	0.000000
Wdr45	Sox5	0.332080	0.000000	0.298629	0.170536	0.221995	0.217096	0.000000	1.000000	0.000000
Cul3	Zfp182	0.332079	0.000000	0.298621	0.170536	0.221992	0.217094	0.000000	1.000000	0.000000
Hook2	Zfp771	0.332079	1.000000	0.298640	0.170551	0.222009	0.217111	1.000000	-1.000000	0.000000
Limd1	Zfp653	0.332079	0.000000	0.298632	0.170551	0.222003	0.217109	0.000000	1.000000	0.000000
Ppp2r2c	Runx2	0.332079	0.000000	0.298624	0.170551	0.222003	0.217107	0.000000	-1.000000	0.000000
Lgals3	Foxc1	0.332079	1.000000	0.298642	0.170567	0.222021	0.217125	1.000000	1.000000	0.000000
Prpf39	Smad6	0.332079	0.000000	0.298634	0.170567	0.222017	0.217122	0.000000	-1.000000	0.000000
Timm13	Sox11	0.332079	0.000000	0.298626	0.170567	0.222014	0.217120	0.000000	-1.000000	0.000000
Pdlim3	Rora	0.332079	0.000000	0.298618	0.170567	0.222011	0.217118	0.000000	1.000000	0.000000
Foxj2	Atf1	0.332079	0.000000	0.298610	0.170567	0.222008	0.217116	0.000000	1.000000	0.000000
Csmd3	Sox4	0.332079	0.000000	0.298602	0.170567	0.222002	0.217114	0.000000	-1.000000	0.000000
Fam199x	Klf7	0.332079	0.000000	0.298594	0.170567	0.222002	0.217112	0.000000	1.000000	0.000000
Dcbld1	Egr4	0.332079	0.000000	0.298586	0.170567	0.221999	0.217110	0.000000	1.000000	0.000000
Dctn3	Nhlh2	0.332079	0.000000	0.298578	0.170567	0.221996	0.217108	0.000000	-1.000000	0.000000
Kctd4	Neurog2	0.332079	0.000000	0.298570	0.170567	0.221993	0.217106	0.000000	-1.000000	0.000000
Unc5c	Bhlhe41	0.332079	0.000000	0.298562	0.170567	0.221990	0.217103	0.000000	-1.000000	0.000000
Dot1l	Zbtb18	0.332079	0.000000	0.298554	0.170567	0.221986	0.217101	0.000000	1.000000	0.000000
Anapc11	Zscan26	0.332079	0.000000	0.298546	0.170567	0.221983	0.217099	0.000000	1.000000	0.000000
Snrpd2	Ovol2	0.332079	1.000000	0.298565	0.170582	0.222001	0.217117	1.000000	3.000000	0.000000
Zfp512b	Srebf2	0.332079	0.000000	0.298557	0.170582	0.221998	0.217114	0.000000	1.000000	0.000000
Gm26877	Gata6	0.332079	1.000000	0.298576	0.170597	0.222015	0.217132	1.000000	1.000000	0.000000
Nrsn1	Sox5	0.332079	0.000000	0.298568	0.170597	0.222012	0.217130	0.000000	1.000000	0.000000
Mllt10	Foxf1	0.332079	1.000000	0.298587	0.170612	0.222029	0.217147	1.000000	2.000000	0.000000
Gm44257	Zik1	0.332079	0.000000	0.298579	0.170612	0.222023	0.217145	0.000000	-1.000000	0.000000
Cbx4	Zfp652	0.332079	0.000000	0.298571	0.170612	0.222023	0.217143	0.000000	1.000000	0.000000
Matk	Etv6	0.332079	0.000000	0.298563	0.170612	0.222020	0.217141	0.000000	1.000000	0.000000
Grp	Mga	0.332079	0.000000	0.298555	0.170612	0.222014	0.217139	0.000000	1.000000	0.000000
Psmd11	Sox4	0.332079	0.000000	0.298547	0.170612	0.222014	0.217137	0.000000	-1.000000	0.000000
Lrrc42	Foxj2	0.332079	0.000000	0.298539	0.170612	0.222010	0.217134	0.000000	1.000000	0.000000
BC029214	Gli1	0.332078	0.000000	0.298531	0.170612	0.222007	0.217132	0.000000	1.000000	0.000000
Gm4673	Irf5	0.332078	0.000000	0.298523	0.170612	0.222004	0.217130	0.000000	1.000000	0.000000
Agap1	Hic1	0.332078	0.000000	0.298515	0.170612	0.222001	0.217128	0.000000	1.000000	0.000000
Insr	Zfp329	0.332078	0.000000	0.298507	0.170612	0.221998	0.217126	0.000000	-1.000000	0.000000
Plxna4	Alx1	0.332078	0.000000	0.298499	0.170612	0.221992	0.217124	0.000000	1.000000	0.000000
Aldoa	Nfat5	0.332078	0.000000	0.298491	0.170612	0.221992	0.217122	0.000000	-1.000000	0.000000
Agap1	Zfp592	0.332078	0.000000	0.298483	0.170612	0.221986	0.217120	0.000000	1.000000	0.000000
Cuta	Elf2	0.332078	0.000000	0.298475	0.170612	0.221986	0.217117	0.000000	-1.000000	0.000000
Cox7b	Zfp131	0.332078	0.000000	0.298467	0.170612	0.221983	0.217115	0.000000	1.000000	0.000000
Gucy1b2	Meis3	0.332078	0.000000	0.298459	0.170612	0.221976	0.217113	0.000000	1.000000	0.000000
Klf10	Lyl1	0.332078	0.000000	0.298451	0.170612	0.221976	0.217111	0.000000	-1.000000	0.000000
Hmgb3	Lhx9	0.332078	0.000000	0.298443	0.170612	0.221973	0.217109	0.000000	1.000000	0.000000
Gm44257	Irf9	0.332078	0.000000	0.298435	0.170612	0.221970	0.217107	0.000000	-1.000000	0.000000
Hdac5	Msx3	0.332078	0.000000	0.298427	0.170612	0.221967	0.217105	0.000000	-2.000000	0.000000
Fabp5	Arid5a	0.332078	0.000000	0.298419	0.170612	0.221964	0.217103	0.000000	-1.000000	0.000000
Rragb	Lhx1	0.332078	0.000000	0.298411	0.170612	0.221961	0.217101	0.000000	-1.000000	0.000000
Hist1h2bp	Foxd2	0.332078	0.000000	0.298403	0.170612	0.221955	0.217098	0.000000	1.000000	0.000000
Cpt1c	Zfp667	0.332078	0.000000	0.298395	0.170612	0.221955	0.217096	0.000000	1.000000	0.000000
Crip2	Zfp3	0.332078	0.000000	0.298387	0.170612	0.221952	0.217094	0.000000	1.000000	0.000000
Leng8	Tbx18	0.332078	1.000000	0.298405	0.170628	0.221966	0.217112	1.000000	1.000000	0.000000
Leng8	Atf5	0.332078	0.000000	0.298397	0.170628	0.221966	0.217109	0.000000	-1.000000	0.000000
Setd8	Plag1	0.332078	1.000000	0.298416	0.170643	0.221983	0.217127	1.000000	1.000000	0.000000
Shtn1	Rreb1	0.332078	0.000000	0.298408	0.170643	0.221980	0.217125	0.000000	-1.000000	0.000000
Scg2	Tbp	0.332078	0.000000	0.298400	0.170643	0.221974	0.217123	0.000000	-1.000000	0.000000
Ubl5	Irx2	0.332078	0.000000	0.298392	0.170643	0.221974	0.217120	0.000000	-1.000000	0.000000
Golga5	Tead4	0.332078	0.000000	0.298384	0.170643	0.221968	0.217118	0.000000	1.000000	0.000000
Zfp644	Fli1	0.332078	0.000000	0.298376	0.170643	0.221968	0.217116	0.000000	-1.000000	0.000000
Nefl	Wt1	0.332078	0.000000	0.298368	0.170643	0.221965	0.217114	0.000000	1.000000	0.000000
Tada2b	E4f1	0.332078	0.000000	0.298360	0.170643	0.221961	0.217112	0.000000	-1.000000	0.000000
Dusp26	Cebpg	0.332077	0.000000	0.298352	0.170643	0.221958	0.217110	0.000000	1.000000	0.000000
Mgat5b	Adnp2	0.332077	0.000000	0.298344	0.170643	0.221955	0.217108	0.000000	1.000000	0.000000
Rbfox3	Sox3	0.332077	0.000000	0.298336	0.170643	0.221952	0.217106	0.000000	-1.000000	0.000000
Stat3	Zbtb22	0.332077	0.000000	0.298328	0.170643	0.221949	0.217104	0.000000	-1.000000	0.000000
Ilvbl	Lmo2	0.332077	0.000000	0.298320	0.170643	0.221946	0.217101	0.000000	1.000000	0.000000
Tshz3	Zfp422	0.332077	0.000000	0.298312	0.170643	0.221943	0.217099	0.000000	1.000000	0.000000
Zdhhc1	Foxk1	0.332077	0.000000	0.298304	0.170643	0.221940	0.217097	0.000000	-1.000000	0.000000
Slc6a1	Tbx3	0.332077	0.000000	0.298296	0.170643	0.221937	0.217095	0.000000	1.000000	0.000000
Rassf8	Arid5b	0.332077	0.000000	0.298288	0.170643	0.221934	0.217093	0.000000	1.000000	0.000000
Rnase4	Foxn4	0.332077	0.000000	0.298280	0.170643	0.221931	0.217091	0.000000	1.000000	0.000000
Syt13	Dmrta1	0.332077	0.000000	0.298272	0.170643	0.221927	0.217089	0.000000	-1.000000	0.000000
Cbarp	Cdc5l	0.332077	0.000000	0.298264	0.170643	0.221924	0.217087	0.000000	1.000000	0.000000
Satb2	Irf5	0.332077	0.000000	0.298256	0.170643	0.221921	0.217084	0.000000	1.000000	0.000000
Plppr2	Zscan2	0.332077	0.000000	0.298248	0.170643	0.221918	0.217082	0.000000	-1.000000	0.000000
Fbxw5	Zfp710	0.332077	0.000000	0.298240	0.170643	0.221912	0.217080	0.000000	1.000000	0.000000
Pde5a	Insm2	0.332077	0.000000	0.298232	0.170643	0.221912	0.217078	0.000000	-1.000000	0.000000
Uckl1	Usf1	0.332077	0.000000	0.298224	0.170643	0.221909	0.217076	0.000000	-1.000000	0.000000
Actr3b	Batf	0.332077	0.000000	0.298216	0.170643	0.221906	0.217074	0.000000	1.000000	0.000000
Stard3	Foxo3	0.332077	0.000000	0.298208	0.170643	0.221900	0.217072	0.000000	1.000000	0.000000
Mmp24	Elf3	0.332077	0.000000	0.298201	0.170643	0.221900	0.217070	0.000000	1.000000	0.000000
Cbx3	Nkx6-3	0.332077	0.000000	0.298193	0.170643	0.221897	0.217068	0.000000	-1.000000	0.000000
Ptma	Dlx5	0.332077	0.000000	0.298185	0.170643	0.221894	0.217065	0.000000	1.000000	0.000000
Cep104	Zfp35	0.332076	0.000000	0.298177	0.170643	0.221890	0.217063	0.000000	-1.000000	0.000000
Acbd5	Zfp287	0.332076	0.000000	0.298169	0.170643	0.221887	0.217061	0.000000	-1.000000	0.000000
Cep70	Cux1	0.332076	0.000000	0.298161	0.170643	0.221884	0.217059	0.000000	1.000000	0.000000
Prrc2b	Deaf1	0.332076	0.000000	0.298153	0.170643	0.221881	0.217057	0.000000	-1.000000	0.000000
Ncoa2	Foxc2	0.332076	0.000000	0.298145	0.170643	0.221875	0.217055	0.000000	-1.000000	0.000000
Ndufb11	Aebp2	0.332076	0.000000	0.298137	0.170643	0.221875	0.217053	0.000000	-1.000000	0.000000
Eif3g	Ascl2	0.332076	0.000000	0.298129	0.170643	0.221872	0.217051	0.000000	1.000000	0.000000
Tbl3	Alx4	0.332076	0.000000	0.298121	0.170643	0.221869	0.217049	0.000000	1.000000	0.000000
Ube2ql1	Jund	0.332076	0.000000	0.298113	0.170643	0.221866	0.217046	0.000000	1.000000	0.000000
Tenm3	Rreb1	0.332076	0.000000	0.298105	0.170643	0.221863	0.217044	0.000000	-1.000000	0.000000
Lpar6	Gzf1	0.332076	0.000000	0.298097	0.170643	0.221856	0.217042	0.000000	-1.000000	0.000000
Hist1h2bp	Crem	0.332076	0.000000	0.298089	0.170643	0.221856	0.217040	0.000000	1.000000	0.000000
Tada2b	Sox30	0.332076	0.000000	0.298081	0.170643	0.221853	0.217038	0.000000	-1.000000	0.000000
Podxl2	Zfp532	0.332076	0.000000	0.298073	0.170643	0.221868	0.217036	0.000000	1.000000	0.000000
Actb	Rorb	0.332076	1.000000	0.298092	0.170658	0.221868	0.217053	1.000000	1.000000	0.000000
Prox1os	Spdef	0.332076	0.000000	0.298084	0.170658	0.221864	0.217051	0.000000	1.000000	0.000000
Crip2	Lhx2	0.332076	0.000000	0.298076	0.170658	0.221858	0.217049	0.000000	-1.000000	0.000000
Rspo3	Zfp784	0.332076	0.000000	0.298068	0.170658	0.221858	0.217047	0.000000	-1.000000	0.000000
Pdrg1	Batf3	0.332076	0.000000	0.298060	0.170658	0.221855	0.217045	0.000000	-1.000000	0.000000
Smad4	Foxf1	0.332076	0.000000	0.298052	0.170658	0.221852	0.217043	0.000000	1.000000	0.000000
Rnf166	Tcf12	0.332076	0.000000	0.298044	0.170658	0.221849	0.217041	0.000000	-1.000000	0.000000
Epb41l2	Zfp629	0.332076	0.000000	0.298036	0.170658	0.221843	0.217038	0.000000	1.000000	0.000000
Lonrf2	Foxj3	0.332076	0.000000	0.298028	0.170658	0.221843	0.217036	0.000000	1.000000	0.000000
Myt1l	Hdx	0.332076	1.000000	0.298047	0.170674	0.221860	0.217054	0.000000	1.000000	0.000000
Lgals3	Junb	0.332076	0.000000	0.298039	0.170674	0.221854	0.217052	0.000000	-1.000000	0.000000
Mrpl24	Olig2	0.332076	0.000000	0.298031	0.170674	0.221854	0.217049	0.000000	2.000000	0.000000
Ssh2	Satb1	0.332076	0.000000	0.298023	0.170674	0.221851	0.217047	0.000000	1.000000	0.000000
St6galnac5	Smad7	0.332076	0.000000	0.298015	0.170674	0.221845	0.217045	0.000000	1.000000	0.000000
Phc1	Foxd3	0.332076	0.000000	0.298007	0.170674	0.221845	0.217043	0.000000	-1.000000	0.000000
Nom1	Prep	0.332076	0.000000	0.297999	0.170674	0.221842	0.217041	0.000000	1.000000	0.000000
Actr3b	Zfp74	0.332076	0.000000	0.297991	0.170674	0.221835	0.217039	0.000000	1.000000	0.000000
Gltscr1	Bhlha15	0.332076	0.000000	0.297983	0.170674	0.221835	0.217037	0.000000	-1.000000	0.000000
Srxn1	Tbp	0.332076	0.000000	0.297975	0.170674	0.221829	0.217035	0.000000	-1.000000	0.000000
Tbl3	Zfp280d	0.332076	0.000000	0.297967	0.170674	0.221829	0.217033	0.000000	1.000000	0.000000
Fam173a	Rorb	0.332075	1.000000	0.297986	0.170689	0.221847	0.217050	1.000000	1.000000	0.000000
Ndufa4	Zkscan14	0.332075	0.000000	0.297978	0.170689	0.221843	0.217048	0.000000	1.000000	0.000000
Zfp609	Zfp628	0.332075	0.000000	0.297970	0.170689	0.221858	0.217046	0.000000	1.000000	0.000000
Gm26803	Vbp1	0.332075	1.000000	0.297988	0.170704	0.221858	0.217063	1.000000	1.000000	0.000000
Sepn1	Pou4f2	0.332075	0.000000	0.297980	0.170704	0.221851	0.217061	0.000000	-1.000000	0.000000
Dnaja1	Mxi1	0.332075	0.000000	0.297973	0.170704	0.221851	0.217059	0.000000	1.000000	0.000000
Cdon	Nr2f2	0.332075	0.000000	0.297965	0.170704	0.221848	0.217057	0.000000	1.000000	0.000000
Armcx1	Foxd1	0.332075	0.000000	0.297957	0.170704	0.221845	0.217055	0.000000	1.000000	0.000000
Samd1	Sp3	0.332075	0.000000	0.297949	0.170704	0.221842	0.217052	0.000000	-1.000000	0.000000
Cacna2d3	Rora	0.332075	0.000000	0.297941	0.170704	0.221836	0.217050	0.000000	-1.000000	0.000000
Rlbp1	Ctbp1	0.332075	0.000000	0.297933	0.170704	0.221836	0.217048	0.000000	-1.000000	0.000000
Prkx	Atf5	0.332075	0.000000	0.297925	0.170704	0.221833	0.217046	0.000000	-1.000000	0.000000
Rnf166	Irf7	0.332075	0.000000	0.297917	0.170704	0.221830	0.217044	0.000000	1.000000	0.000000
Papd7	Egr3	0.332075	0.000000	0.297909	0.170704	0.221827	0.217042	0.000000	1.000000	0.000000
1110017D15Rik	Nfe2l3	0.332075	0.000000	0.297901	0.170704	0.221821	0.217040	0.000000	-1.000000	0.000000
Pxk	Etv4	0.332075	0.000000	0.297893	0.170704	0.221821	0.217038	0.000000	1.000000	0.000000
9330160F10Rik	Rorc	0.332075	0.000000	0.297885	0.170704	0.221818	0.217036	0.000000	1.000000	0.000000
Unk	Hoxb13	0.332075	0.000000	0.297877	0.170704	0.221814	0.217033	0.000000	-1.000000	0.000000
Pxdn	Cdc5l	0.332075	0.000000	0.297869	0.170704	0.221811	0.217031	0.000000	1.000000	0.000000
Fgfr3	Sox13	0.332075	1.000000	0.297888	0.170720	0.221846	0.217049	1.000000	-1.000000	0.000000
Pigo	Rfx2	0.332075	1.000000	0.297906	0.170735	0.221846	0.217066	1.000000	1.000000	0.000000
Rims2	Nfe2l1	0.332075	0.000000	0.297899	0.170735	0.221843	0.217064	0.000000	-1.000000	0.000000
Cwf19l1	Elf4	0.332075	0.000000	0.297891	0.170735	0.221837	0.217062	0.000000	1.000000	0.000000
Unk	Zfp553	0.332075	0.000000	0.297883	0.170735	0.221837	0.217060	0.000000	-1.000000	0.000000
Cep85l	Zfp672	0.332075	0.000000	0.297875	0.170735	0.221834	0.217058	0.000000	1.000000	0.000000
Zswim6	Aebp2	0.332075	0.000000	0.297867	0.170735	0.221830	0.217055	0.000000	-1.000000	0.000000
Stard3	Tcf12	0.332075	1.000000	0.297885	0.170750	0.221848	0.217073	0.000000	-1.000000	0.000000
Fbxw7	Klf12	0.332075	0.000000	0.297877	0.170750	0.221842	0.217071	0.000000	-1.000000	0.000000
Tia1	Sox21	0.332075	0.000000	0.297869	0.170750	0.221842	0.217069	0.000000	-1.000000	0.000000
Calcoco1	Zfp143	0.332074	1.000000	0.297888	0.170766	0.221859	0.217086	1.000000	1.000000	0.000000
Dclk2	Osr1	0.332074	0.000000	0.297880	0.170766	0.221856	0.217084	0.000000	1.000000	0.000000
Gja1	Nr2f2	0.332074	0.000000	0.297872	0.170766	0.221853	0.217082	0.000000	1.000000	0.000000
Zfp619	Tcfl5	0.332074	0.000000	0.297864	0.170766	0.221850	0.217080	0.000000	1.000000	0.000000
Cttnbp2	Zfp92	0.332074	0.000000	0.297856	0.170766	0.221846	0.217078	0.000000	-1.000000	0.000000
Mlycd	Sox2	0.332074	0.000000	0.297848	0.170766	0.221861	0.217075	0.000000	1.000000	0.000000
Setd1a	Rfx2	0.332074	1.000000	0.297867	0.170781	0.221861	0.217093	1.000000	1.000000	0.000000
Ube2a	Zfp30	0.332074	0.000000	0.297859	0.170781	0.221858	0.217091	0.000000	-1.000000	0.000000
Tmem42	Mef2d	0.332074	0.000000	0.297851	0.170781	0.221851	0.217089	0.000000	-1.000000	0.000000
Chst11	Vax1	0.332074	0.000000	0.297843	0.170781	0.221851	0.217086	0.000000	-1.000000	0.000000
Caskin1	Tbr1	0.332074	0.000000	0.297835	0.170781	0.221848	0.217084	0.000000	1.000000	0.000000
Dvl2	Nkx6-3	0.332074	0.000000	0.297827	0.170781	0.221845	0.217082	0.000000	1.000000	0.000000
Capsl	Nfib	0.332074	0.000000	0.297819	0.170781	0.221842	0.217080	0.000000	1.000000	0.000000
Bend3	Foxo4	0.332074	0.000000	0.297812	0.170781	0.221839	0.217078	0.000000	1.000000	0.000000
Ammecr1	Ep300	0.332074	0.000000	0.297804	0.170781	0.221853	0.217076	0.000000	1.000000	0.000000
Cct5	Hdx	0.332074	1.000000	0.297822	0.170796	0.221853	0.217093	1.000000	1.000000	0.000000
Slit3	Nfkb2	0.332074	0.000000	0.297814	0.170796	0.221850	0.217091	0.000000	-1.000000	0.000000
Pnmal2	Elf3	0.332074	0.000000	0.297806	0.170796	0.221847	0.217089	0.000000	-1.000000	0.000000
Dgat1	Etv1	0.332074	0.000000	0.297798	0.170796	0.221841	0.217087	0.000000	-1.000000	0.000000
Zfp692	Sox9	0.332074	0.000000	0.297790	0.170796	0.221841	0.217085	0.000000	-1.000000	0.000000
Gm11266	Nfat5	0.332074	0.000000	0.297783	0.170796	0.221838	0.217083	0.000000	-1.000000	0.000000
Ccdc9	Ddit3	0.332074	1.000000	0.297801	0.170812	0.221872	0.217100	0.000000	1.000000	0.000000
Neurod1	Twist2	0.332074	1.000000	0.297820	0.170827	0.221872	0.217117	1.000000	2.000000	0.000000
Rmnd5b	Pcbp1	0.332074	0.000000	0.297812	0.170827	0.221887	0.217115	0.000000	-1.000000	0.000000
Zbtb2	Egr3	0.332074	1.000000	0.297831	0.170842	0.221887	0.217133	1.000000	1.000000	0.000000
Kdr	Fli1	0.332074	0.000000	0.297823	0.170842	0.221883	0.217131	0.000000	-1.000000	0.000000
Pi4k2a	Zfp316	0.332073	0.000000	0.297815	0.170842	0.221880	0.217128	0.000000	-1.000000	0.000000
Dmxl2	Esr1	0.332073	0.000000	0.297807	0.170842	0.221877	0.217126	0.000000	-1.000000	0.000000
Sgce	Tbx18	0.332073	0.000000	0.297799	0.170842	0.221874	0.217124	0.000000	-1.000000	0.000000
Sel1l3	Tbx1	0.332073	0.000000	0.297791	0.170842	0.221871	0.217122	0.000000	-1.000000	0.000000
Papd7	Nfkb1	0.332073	0.000000	0.297783	0.170842	0.221868	0.217120	0.000000	1.000000	0.000000
Lingo1	Sp1	0.332073	1.000000	0.297802	0.170858	0.221885	0.217137	1.000000	1.000000	0.000000
Zbtb16	Ascl2	0.332073	1.000000	0.297821	0.170873	0.221903	0.217155	1.000000	1.000000	0.000000
Uckl1	Ap2m1	0.332073	0.000000	0.297813	0.170873	0.221899	0.217153	0.000000	-1.000000	0.000000
Rbm27	Ppara	0.332073	0.000000	0.297805	0.170873	0.221893	0.217150	0.000000	-1.000000	0.000000
Cnot6	Ahr	0.332073	0.000000	0.297797	0.170873	0.221893	0.217148	0.000000	-1.000000	0.000000
Ubash3b	Ep300	0.332073	0.000000	0.297789	0.170873	0.221890	0.217146	0.000000	-1.000000	0.000000
Meg3	Zfp128	0.332073	0.000000	0.297781	0.170873	0.221887	0.217144	0.000000	-1.000000	0.000000
Lrrc8b	Lbx1	0.332073	1.000000	0.297800	0.170888	0.221904	0.217161	1.000000	1.000000	0.000000
Cwf19l1	Neurod1	0.332073	0.000000	0.297792	0.170888	0.221901	0.217159	0.000000	-1.000000	0.000000
Gltscr1	Pgr	0.332073	0.000000	0.297784	0.170888	0.221898	0.217157	0.000000	-1.000000	0.000000
Arhgdia	Nrf1	0.332073	0.000000	0.297776	0.170888	0.221892	0.217155	0.000000	-1.000000	0.000000
Nr4a3	Otx2	0.332073	0.000000	0.297768	0.170888	0.221892	0.217153	0.000000	1.000000	0.000000
Grtp1	Fgf9	0.332073	0.000000	0.297760	0.170888	0.221889	0.217151	0.000000	-1.000000	0.000000
Hmgcr	Prdm16	0.332073	0.000000	0.297752	0.170888	0.221883	0.217149	0.000000	1.000000	0.000000
Actn1	Twist2	0.332073	0.000000	0.297744	0.170888	0.221883	0.217147	0.000000	1.000000	0.000000
Rpl29	Irx5	0.332073	0.000000	0.297736	0.170888	0.221880	0.217145	0.000000	-1.000000	0.000000
Fastk	Dbx2	0.332073	0.000000	0.297728	0.170888	0.221877	0.217142	0.000000	-1.000000	0.000000
Ubash3b	Foxp3	0.332073	0.000000	0.297720	0.170888	0.221871	0.217140	0.000000	1.000000	0.000000
Acbd5	Srebf2	0.332073	0.000000	0.297712	0.170888	0.221871	0.217138	0.000000	1.000000	0.000000
Abt1	Nfatc4	0.332072	0.000000	0.297704	0.170888	0.221885	0.217136	0.000000	-1.000000	0.000000
Pbx4	Egr1	0.332072	1.000000	0.297723	0.170904	0.221885	0.217153	1.000000	1.000000	0.000000
Znrf1	Zfp57	0.332072	0.000000	0.297715	0.170904	0.221882	0.217151	0.000000	1.000000	0.000000
Rnasel	Foxm1	0.332072	1.000000	0.297734	0.170919	0.221896	0.217169	0.000000	-1.000000	0.000000
Kpnb1	Sparcl1	0.332072	0.000000	0.297726	0.170919	0.221896	0.217167	0.000000	-1.000000	0.000000
Fastkd1	Zfp583	0.332072	0.000000	0.297718	0.170919	0.221890	0.217164	0.000000	1.000000	0.000000
Slc29a3	Zfp553	0.332072	0.000000	0.297710	0.170919	0.221890	0.217162	0.000000	1.000000	0.000000
Gfra4	Dmrt1	0.332072	0.000000	0.297702	0.170919	0.221887	0.217160	0.000000	1.000000	0.000000
Ehbp1	Foxo4	0.332072	0.000000	0.297694	0.170919	0.221883	0.217158	0.000000	-1.000000	0.000000
Atp13a2	Sox1	0.332072	0.000000	0.297686	0.170919	0.221880	0.217156	0.000000	-1.000000	0.000000
Snph	Elf5	0.332072	0.000000	0.297678	0.170919	0.221877	0.217154	0.000000	0.000000	0.000000
Vta1	Fli1	0.332072	0.000000	0.297670	0.170919	0.221874	0.217152	0.000000	-1.000000	0.000000
Sec11c	Atoh1	0.332072	0.000000	0.297662	0.170919	0.221871	0.217150	0.000000	-1.000000	0.000000
Grcc10	Zscan26	0.332072	0.000000	0.297654	0.170919	0.221868	0.217148	0.000000	1.000000	0.000000
Gm17399	Hmbox1	0.332072	0.000000	0.297646	0.170919	0.221865	0.217145	0.000000	1.000000	0.000000
Ddx17	Elf2	0.332072	0.000000	0.297638	0.170919	0.221862	0.217143	0.000000	1.000000	0.000000
Pcnt	Cables1	0.332072	0.000000	0.297630	0.170919	0.221859	0.217141	0.000000	1.000000	0.000000
Babam1	Egr2	0.332072	1.000000	0.297649	0.170934	0.221873	0.217159	1.000000	2.000000	0.000000
Rps25	Plagl1	0.332072	0.000000	0.297641	0.170934	0.221873	0.217156	0.000000	-1.000000	0.000000
Bcl11b	Timmdc1	0.332072	0.000000	0.297633	0.170934	0.221870	0.217154	0.000000	1.000000	0.000000
Fnta	E2f2	0.332072	0.000000	0.297625	0.170934	0.221867	0.217152	0.000000	-1.000000	0.000000
Gse1	Gtf3a	0.332072	0.000000	0.297617	0.170934	0.221864	0.217150	0.000000	-1.000000	0.000000
Tsc22d1	Zfp92	0.332072	0.000000	0.297610	0.170934	0.221858	0.217148	0.000000	1.000000	0.000000
Slc4a4	Zfp740	0.332072	0.000000	0.297602	0.170934	0.221858	0.217146	0.000000	1.000000	0.000000
C2cd4c	Pou3f3	0.332072	0.000000	0.297594	0.170934	0.221855	0.217144	0.000000	-1.000000	0.000000
Slc6a11	Plagl2	0.332071	0.000000	0.297586	0.170934	0.221869	0.217142	0.000000	-1.000000	0.000000
Ltbp4	Thap11	0.332071	1.000000	0.297604	0.170950	0.221869	0.217159	1.000000	1.000000	0.000000
Ssb	Gsx1	0.332071	1.000000	0.297623	0.170965	0.221886	0.217176	1.000000	1.000000	0.000000
Herpud2	Atf2	0.332071	0.000000	0.297615	0.170965	0.221880	0.217174	0.000000	1.000000	0.000000
Alas1	Etv6	0.332071	0.000000	0.297607	0.170965	0.221880	0.217172	0.000000	1.000000	0.000000
Hace1	Zfp579	0.332071	1.000000	0.297626	0.170980	0.221897	0.217189	1.000000	2.000000	0.000000
Clpp	Esr2	0.332071	0.000000	0.297618	0.170980	0.221891	0.217187	0.000000	1.000000	0.000000
Naa50	Klf9	0.332071	0.000000	0.297610	0.170980	0.221891	0.217185	0.000000	1.000000	0.000000
Arx	Irf4	0.332071	0.000000	0.297602	0.170980	0.221888	0.217183	0.000000	-1.000000	0.000000
Wbscr22	Ikzf1	0.332071	0.000000	0.297594	0.170980	0.221885	0.217181	0.000000	-1.000000	0.000000
Slc52a2	Scrt1	0.332071	0.000000	0.297586	0.170980	0.221882	0.217179	0.000000	1.000000	0.000000
Anapc11	Esrra	0.332071	0.000000	0.297578	0.170980	0.221879	0.217177	0.000000	-1.000000	0.000000
Dusp6	Tfap2c	0.332071	0.000000	0.297570	0.170980	0.221875	0.217175	0.000000	1.000000	0.000000
Eif5a	Zfp57	0.332071	0.000000	0.297563	0.170980	0.221869	0.217173	0.000000	1.000000	0.000000
Zfp619	Tead2	0.332071	0.000000	0.297555	0.170980	0.221869	0.217170	0.000000	1.000000	0.000000
Fbxo46	Zfp516	0.332071	0.000000	0.297547	0.170980	0.221866	0.217168	0.000000	1.000000	0.000000
Rnf144a	Foxj3	0.332071	0.000000	0.297539	0.170980	0.221860	0.217166	0.000000	1.000000	0.000000
Rab26	Rbfox2	0.332071	0.000000	0.297531	0.170980	0.221860	0.217164	0.000000	-1.000000	0.000000
Rspo3	Mafk	0.332071	0.000000	0.297523	0.170980	0.221857	0.217162	0.000000	1.000000	0.000000
Ndrg1	Zscan26	0.332071	0.000000	0.297515	0.170980	0.221851	0.217160	0.000000	1.000000	0.000000
Atp6v1e1	Pou4f3	0.332071	0.000000	0.297507	0.170980	0.221851	0.217158	0.000000	1.000000	0.000000
Ctnnd2	Meis1	0.332071	0.000000	0.297499	0.170980	0.221848	0.217156	0.000000	-1.000000	0.000000
Ggnbp2	Zfp770	0.332071	1.000000	0.297518	0.170996	0.221865	0.217173	1.000000	3.000000	0.000000
Tbl1x	Egr1	0.332071	1.000000	0.297537	0.171011	0.221882	0.217190	1.000000	2.000000	0.000000
Ndufs2	Tfap2c	0.332071	0.000000	0.297529	0.171011	0.221876	0.217188	0.000000	-1.000000	0.000000
B630005N14Rik	Mitf	0.332071	0.000000	0.297521	0.171011	0.221876	0.217186	0.000000	-1.000000	0.000000
Prpf39	Hey1	0.332071	0.000000	0.297513	0.171011	0.221873	0.217184	0.000000	1.000000	0.000000
Syncrip	Zbtb7a	0.332071	0.000000	0.297505	0.171011	0.221867	0.217182	0.000000	1.000000	0.000000
Mkrn1	Arid3a	0.332071	0.000000	0.297497	0.171011	0.221867	0.217180	0.000000	1.000000	0.000000
Nfkbil1	Creb3l2	0.332071	0.000000	0.297489	0.171011	0.221861	0.217178	0.000000	-1.000000	0.000000
Scn8a	Rora	0.332071	0.000000	0.297481	0.171011	0.221861	0.217176	0.000000	1.000000	0.000000
Ube2a	Bhlhe41	0.332071	0.000000	0.297473	0.171011	0.221858	0.217173	0.000000	1.000000	0.000000
Hint1	Sall3	0.332071	0.000000	0.297465	0.171011	0.221855	0.217171	0.000000	1.000000	0.000000
Shc2	Rfx4	0.332070	1.000000	0.297484	0.171026	0.221872	0.217189	1.000000	2.000000	0.000000
March6	Zfp532	0.332070	0.000000	0.297476	0.171026	0.221869	0.217187	0.000000	-1.000000	0.000000
Gnao1	Zfp3	0.332070	0.000000	0.297468	0.171026	0.221863	0.217184	0.000000	1.000000	0.000000
Las1l	Zfp74	0.332070	0.000000	0.297460	0.171026	0.221863	0.217182	0.000000	-1.000000	0.000000
Bcap31	Tbx18	0.332070	0.000000	0.297452	0.171026	0.221860	0.217180	0.000000	1.000000	0.000000
Nars	Nfic	0.332070	0.000000	0.297444	0.171026	0.221856	0.217178	0.000000	1.000000	0.000000
Csmd3	Zkscan14	0.332070	0.000000	0.297436	0.171026	0.221853	0.217176	0.000000	1.000000	0.000000
Lpar6	Zfpm1	0.332070	0.000000	0.297428	0.171026	0.221850	0.217174	0.000000	1.000000	0.000000
Sdpr	Esrrg	0.332070	0.000000	0.297420	0.171026	0.221847	0.217172	0.000000	-1.000000	0.000000
Bcap31	Rbpj	0.332070	0.000000	0.297413	0.171026	0.221844	0.217170	0.000000	-1.000000	0.000000
RP23-207N5.2	Zbtb5	0.332070	0.000000	0.297405	0.171026	0.221841	0.217168	0.000000	1.000000	0.000000
Ddx49	Fezf2	0.332070	0.000000	0.297397	0.171026	0.221838	0.217165	0.000000	-1.000000	0.000000
3110039M20Rik-1	Zfp426	0.332070	0.000000	0.297389	0.171026	0.221835	0.217163	0.000000	-1.000000	0.000000
Slitrk1	Npas2	0.332070	0.000000	0.297381	0.171026	0.221832	0.217161	0.000000	1.000000	0.000000
Pnmal2	Zfp628	0.332070	0.000000	0.297373	0.171026	0.221826	0.217159	0.000000	1.000000	0.000000
Ccnl1	Foxd3	0.332070	0.000000	0.297365	0.171026	0.221826	0.217157	0.000000	1.000000	0.000000
Irf2bp2	Zfp672	0.332070	0.000000	0.297357	0.171026	0.221823	0.217155	0.000000	-1.000000	0.000000
Las1l	Mzf1	0.332070	0.000000	0.297349	0.171026	0.221820	0.217153	0.000000	1.000000	0.000000
Mphosph9	Nr4a1	0.332070	0.000000	0.297341	0.171026	0.221817	0.217151	0.000000	1.000000	0.000000
Mrps33	Mef2c	0.332070	0.000000	0.297333	0.171026	0.221813	0.217149	0.000000	-1.000000	0.000000
Gm14295	Fezf2	0.332070	0.000000	0.297325	0.171026	0.221828	0.217146	0.000000	1.000000	0.000000
Twf2	Runx2	0.332070	1.000000	0.297344	0.171042	0.221828	0.217164	1.000000	1.000000	0.000000
Efnb3	Hic2	0.332070	0.000000	0.297336	0.171042	0.221825	0.217162	0.000000	-1.000000	0.000000
Hey1	Ikzf1	0.332070	0.000000	0.297328	0.171042	0.221818	0.217160	0.000000	1.000000	0.000000
Mospd3	Nhlh1	0.332070	0.000000	0.297320	0.171042	0.221818	0.217157	0.000000	1.000000	0.000000
Trim9	Sox13	0.332070	1.000000	0.297339	0.171057	0.221836	0.217175	1.000000	1.000000	0.000000
Pramef8	Ets2	0.332070	1.000000	0.297358	0.171072	0.221850	0.217192	1.000000	1.000000	0.000000
Uba5	Sh2d1a	0.332070	0.000000	0.297350	0.171072	0.221850	0.217190	0.000000	-1.000000	0.000000
Armc10	Hoxb13	0.332070	0.000000	0.297342	0.171072	0.221847	0.217188	0.000000	1.000000	0.000000
St8sia5	Zfp281	0.332070	0.000000	0.297334	0.171072	0.221844	0.217186	0.000000	1.000000	0.000000
Ctnnd2	Irf4	0.332069	0.000000	0.297326	0.171072	0.221841	0.217184	0.000000	1.000000	0.000000
Mrps2	Wt1	0.332069	0.000000	0.297318	0.171072	0.221855	0.217182	0.000000	1.000000	0.000000
Aldh1b1	Irf4	0.332069	1.000000	0.297337	0.171088	0.221855	0.217199	0.000000	-1.000000	0.000000
Smarcc1	Sp4	0.332069	0.000000	0.297329	0.171088	0.221869	0.217197	0.000000	-1.000000	0.000000
Angel2	Rxrg	0.332069	1.000000	0.297348	0.171103	0.221869	0.217214	0.000000	-1.000000	0.000000
Ctnnd2	Dmrtb1	0.332069	0.000000	0.297340	0.171103	0.221866	0.217212	0.000000	-1.000000	0.000000
Aldh5a1	Batf3	0.332069	1.000000	0.297358	0.171118	0.221883	0.217229	1.000000	1.000000	0.000000
Taf1c	Rora	0.332069	0.000000	0.297351	0.171118	0.221880	0.217227	0.000000	-1.000000	0.000000
Zfp182	E2f7	0.332069	0.000000	0.297343	0.171118	0.221877	0.217225	0.000000	1.000000	0.000000
Oprl1	Ctnnb1	0.332069	0.000000	0.297335	0.171118	0.221871	0.217223	0.000000	1.000000	0.000000
Las1l	Bach2	0.332069	0.000000	0.297327	0.171118	0.221871	0.217221	0.000000	-1.000000	0.000000
Aacs	Twist1	0.332069	0.000000	0.297319	0.171118	0.221865	0.217219	0.000000	-1.000000	0.000000
Arnt2	Zscan26	0.332069	0.000000	0.297311	0.171118	0.221865	0.217217	0.000000	-1.000000	0.000000
Fam8a1	Sox11	0.332069	0.000000	0.297303	0.171118	0.221862	0.217215	0.000000	1.000000	0.000000
Pgap1	Zfp768	0.332069	0.000000	0.297295	0.171118	0.221855	0.217212	0.000000	1.000000	0.000000
Rnaseh2a	Satb1	0.332069	0.000000	0.297287	0.171118	0.221855	0.217210	0.000000	-1.000000	0.000000
Lgals1	Crem	0.332069	0.000000	0.297279	0.171118	0.221852	0.217208	0.000000	-1.000000	0.000000
Csrnp1	Esr2	0.332069	0.000000	0.297271	0.171118	0.221846	0.217206	0.000000	-1.000000	0.000000
Pigp	Ebf2	0.332069	0.000000	0.297263	0.171118	0.221846	0.217204	0.000000	-1.000000	0.000000
Slitrk5	Peg3	0.332069	0.000000	0.297256	0.171118	0.221843	0.217202	0.000000	-1.000000	0.000000
Dnpep	Tead1	0.332069	0.000000	0.297248	0.171118	0.221840	0.217200	0.000000	1.000000	0.000000
Stard3	Creb3l2	0.332069	0.000000	0.297240	0.171118	0.221837	0.217198	0.000000	1.000000	0.000000
Ckap4	Mzf1	0.332068	0.000000	0.297232	0.171118	0.221831	0.217196	0.000000	1.000000	0.000000
Dusp23	Zfp507	0.332068	0.000000	0.297224	0.171118	0.221831	0.217193	0.000000	-1.000000	0.000000
Tmem9b	Foxj3	0.332068	0.000000	0.297216	0.171118	0.221828	0.217191	0.000000	-1.000000	0.000000
Stat3	Nkx2-2	0.332068	0.000000	0.297208	0.171118	0.221822	0.217189	0.000000	-1.000000	0.000000
Cdc42se1	Klf12	0.332068	0.000000	0.297200	0.171118	0.221822	0.217187	0.000000	1.000000	0.000000
Fat3	Homez	0.332068	0.000000	0.297192	0.171118	0.221819	0.217185	0.000000	-1.000000	0.000000
Zscan18	Tbx1	0.332068	0.000000	0.297184	0.171118	0.221815	0.217183	0.000000	-1.000000	0.000000
Vangl1	Zfp641	0.332068	0.000000	0.297176	0.171118	0.221812	0.217181	0.000000	-1.000000	0.000000
Sez6	Irf7	0.332068	0.000000	0.297169	0.171118	0.221806	0.217179	0.000000	1.000000	0.000000
St6galnac5	Ebf2	0.332068	0.000000	0.297161	0.171118	0.221806	0.217177	0.000000	1.000000	0.000000
Ncaph2	Rbfox2	0.332068	0.000000	0.297153	0.171118	0.221800	0.217174	0.000000	-1.000000	0.000000
Tmem150c	Foxo3	0.332068	0.000000	0.297145	0.171118	0.221800	0.217172	0.000000	1.000000	0.000000
Rbfox3	Mecom	0.332068	0.000000	0.297137	0.171118	0.221797	0.217170	0.000000	1.000000	0.000000
Herpud2	Gsc	0.332068	0.000000	0.297129	0.171118	0.221794	0.217168	0.000000	1.000000	0.000000
Arpp21	Zfp414	0.332068	0.000000	0.297121	0.171118	0.221791	0.217166	0.000000	1.000000	0.000000
Adcy1	Ctcf	0.332068	1.000000	0.297140	0.171133	0.221805	0.217183	1.000000	1.000000	0.000000
Chrnb2	Hic1	0.332068	0.000000	0.297132	0.171133	0.221805	0.217181	0.000000	-1.000000	0.000000
Pik3ip1	Sall2	0.332068	0.000000	0.297124	0.171133	0.221802	0.217179	0.000000	1.000000	0.000000
Pkia	Rbpj	0.332068	0.000000	0.297116	0.171133	0.221799	0.217177	0.000000	-1.000000	0.000000
2700069I18Rik	Tcf7l2	0.332068	0.000000	0.297108	0.171133	0.221796	0.217175	0.000000	-1.000000	0.000000
Atp9a	Klf14	0.332068	0.000000	0.297100	0.171133	0.221793	0.217173	0.000000	1.000000	0.000000
Ppp1r14c	Trp63	0.332068	0.000000	0.297092	0.171133	0.221787	0.217171	0.000000	1.000000	0.000000
Myef2	Fgf9	0.332068	0.000000	0.297084	0.171133	0.221787	0.217169	0.000000	1.000000	0.000000
Dcbld1	Msx1	0.332068	1.000000	0.297103	0.171149	0.221804	0.217186	0.000000	-1.000000	0.000000
Igfbp4	Zbtb3	0.332068	0.000000	0.297095	0.171149	0.221801	0.217184	0.000000	-1.000000	0.000000
Slc6a15	Pou6f1	0.332068	0.000000	0.297087	0.171149	0.221798	0.217182	0.000000	-1.000000	0.000000
Vac14	Jund	0.332068	0.000000	0.297079	0.171149	0.221792	0.217180	0.000000	-1.000000	0.000000
Ilk	Foxo3	0.332068	0.000000	0.297072	0.171149	0.221792	0.217177	0.000000	-1.000000	0.000000
Rhoa	Bhlhe40	0.332067	0.000000	0.297064	0.171149	0.221786	0.217175	0.000000	1.000000	0.000000
Ppif	Sox30	0.332067	0.000000	0.297056	0.171149	0.221786	0.217173	0.000000	1.000000	0.000000
Hmox1	Ctcf	0.332067	0.000000	0.297048	0.171149	0.221782	0.217171	0.000000	-1.000000	0.000000
Srsf3	Sox8	0.332067	0.000000	0.297040	0.171149	0.221776	0.217169	0.000000	1.000000	0.000000
Fam204a	Zfp513	0.332067	0.000000	0.297032	0.171149	0.221776	0.217167	0.000000	1.000000	0.000000
Borcs8	Nr6a1	0.332067	0.000000	0.297024	0.171149	0.221773	0.217165	0.000000	1.000000	0.000000
Frmd5	Fosl2	0.332067	0.000000	0.297016	0.171149	0.221767	0.217163	0.000000	1.000000	0.000000
Frmd3	Zfp507	0.332067	0.000000	0.297008	0.171149	0.221767	0.217161	0.000000	1.000000	0.000000
Lgals3	Gli1	0.332067	0.000000	0.297000	0.171149	0.221764	0.217158	0.000000	-1.000000	0.000000
St6galnac5	Foxc1	0.332067	0.000000	0.296993	0.171149	0.221761	0.217156	0.000000	1.000000	0.000000
Snph	Hif1a	0.332067	0.000000	0.296985	0.171149	0.221758	0.217154	0.000000	1.000000	0.000000
Lrrc16b	Nr3c1	0.332067	0.000000	0.296977	0.171149	0.221755	0.217152	0.000000	1.000000	0.000000
Smarca2	Tbx3	0.332067	0.000000	0.296969	0.171149	0.221752	0.217150	0.000000	-1.000000	0.000000
Smad4	Rxra	0.332067	0.000000	0.296961	0.171149	0.221749	0.217148	0.000000	1.000000	0.000000
AI854517	Foxj3	0.332067	1.000000	0.296980	0.171164	0.221766	0.217165	0.000000	-1.000000	0.000000
Gucy1a3	Gtf2a1	0.332067	0.000000	0.296972	0.171164	0.221763	0.217163	0.000000	1.000000	0.000000
Mfsd1	Klf2	0.332067	0.000000	0.296964	0.171164	0.221757	0.217161	0.000000	1.000000	0.000000
Rab31	Tcf3	0.332067	0.000000	0.296956	0.171164	0.221757	0.217159	0.000000	-1.000000	0.000000
Foxg1	Gtf2a1	0.332067	0.000000	0.296948	0.171164	0.221754	0.217157	0.000000	1.000000	0.000000
Scrt1	Rbpj	0.332067	0.000000	0.296940	0.171164	0.221748	0.217155	0.000000	1.000000	0.000000
Bsn	Nr2f1	0.332067	0.000000	0.296932	0.171164	0.221748	0.217153	0.000000	1.000000	0.000000
Hey1	Tcf3	0.332067	0.000000	0.296924	0.171164	0.221744	0.217150	0.000000	-1.000000	0.000000
Aldoa	Foxc2	0.332067	0.000000	0.296917	0.171164	0.221741	0.217148	0.000000	1.000000	0.000000
Phyh	Cdc5l	0.332067	0.000000	0.296909	0.171164	0.221738	0.217146	0.000000	1.000000	0.000000
Clp1	Plag1	0.332067	0.000000	0.296901	0.171164	0.221735	0.217144	0.000000	1.000000	0.000000
Nipsnap3b	Zfp30	0.332067	0.000000	0.296893	0.171164	0.221732	0.217142	0.000000	1.000000	0.000000
Hacd2	Max	0.332067	0.000000	0.296885	0.171164	0.221729	0.217140	0.000000	1.000000	0.000000
Rrbp1	Esr1	0.332067	0.000000	0.296877	0.171164	0.221726	0.217138	0.000000	-1.000000	0.000000
Dctn1	Tead3	0.332066	0.000000	0.296869	0.171164	0.221723	0.217136	0.000000	1.000000	0.000000
Gm27197	Smarca5	0.332066	0.000000	0.296861	0.171164	0.221720	0.217134	0.000000	-1.000000	0.000000
Zfp317	Tbx1	0.332066	0.000000	0.296853	0.171164	0.221717	0.217131	0.000000	-1.000000	0.000000
March9	Pou3f3	0.332066	0.000000	0.296846	0.171164	0.221714	0.217129	0.000000	1.000000	0.000000
Nsa2	Gsx1	0.332066	1.000000	0.296864	0.171179	0.221728	0.217147	1.000000	1.000000	0.000000
Bmp1	Bcl6	0.332066	0.000000	0.296856	0.171179	0.221728	0.217145	0.000000	1.000000	0.000000
Zfp182	Gtf2b	0.332066	0.000000	0.296848	0.171179	0.221725	0.217142	0.000000	-1.000000	0.000000
Sepw1	Stat5b	0.332066	0.000000	0.296841	0.171179	0.221722	0.217140	0.000000	1.000000	0.000000
Tshz3	Rxrg	0.332066	0.000000	0.296833	0.171179	0.221719	0.217138	0.000000	-1.000000	0.000000
Dcbld1	Npas2	0.332066	0.000000	0.296825	0.171179	0.221716	0.217136	0.000000	1.000000	0.000000
AI854517	Foxp1	0.332066	0.000000	0.296817	0.171179	0.221710	0.217134	0.000000	-1.000000	0.000000
Pard3	Ap2m1	0.332066	0.000000	0.296809	0.171179	0.221710	0.217132	0.000000	-1.000000	0.000000
Rab4a	Ahr	0.332066	0.000000	0.296801	0.171179	0.221707	0.217130	0.000000	1.000000	0.000000
Plk2	Usf2	0.332066	0.000000	0.296793	0.171179	0.221703	0.217128	0.000000	1.000000	0.000000
Shd	Patz1	0.332066	0.000000	0.296785	0.171179	0.221700	0.217126	0.000000	1.000000	0.000000
Colgalt1	Zfp691	0.332066	0.000000	0.296777	0.171179	0.221697	0.217123	0.000000	1.000000	0.000000
Epn1	Zfp654	0.332066	0.000000	0.296770	0.171179	0.221694	0.217121	0.000000	-1.000000	0.000000
Krit1	Gbx2	0.332066	0.000000	0.296762	0.171179	0.221691	0.217119	0.000000	1.000000	0.000000
Sec11c	Dmrt3	0.332066	0.000000	0.296754	0.171179	0.221685	0.217117	0.000000	1.000000	0.000000
Svbp	Egr4	0.332066	0.000000	0.296746	0.171179	0.221685	0.217115	0.000000	-1.000000	0.000000
Wnt3a	Tfcp2l1	0.332066	0.000000	0.296738	0.171179	0.221682	0.217113	0.000000	-1.000000	0.000000
Gpc1	Zfp628	0.332066	0.000000	0.296730	0.171179	0.221679	0.217111	0.000000	1.000000	0.000000
Mcm6	Mafk	0.332066	1.000000	0.296749	0.171195	0.221693	0.217128	0.000000	1.000000	0.000000
Islr2	Rbfox2	0.332066	0.000000	0.296741	0.171195	0.221693	0.217126	0.000000	-1.000000	0.000000
Ehmt2	Zfp41	0.332066	0.000000	0.296733	0.171195	0.221690	0.217124	0.000000	-1.000000	0.000000
Mpped2	Nr5a2	0.332065	0.000000	0.296725	0.171195	0.221687	0.217122	0.000000	-1.000000	0.000000
Git2	Peg3	0.332065	0.000000	0.296717	0.171195	0.221684	0.217120	0.000000	1.000000	0.000000
Cul3	Hmbox1	0.332065	0.000000	0.296709	0.171195	0.221678	0.217118	0.000000	-1.000000	0.000000
Casp9	Nkx2-2	0.332065	0.000000	0.296702	0.171195	0.221678	0.217115	0.000000	1.000000	0.000000
H2-Ke6	Mecom	0.332065	0.000000	0.296694	0.171195	0.221675	0.217113	0.000000	-1.000000	0.000000
Rtn2	Zfp414	0.332065	0.000000	0.296686	0.171195	0.221669	0.217111	0.000000	1.000000	0.000000
Fgf13	Srf	0.332065	0.000000	0.296678	0.171195	0.221669	0.217109	0.000000	-1.000000	0.000000
Cttnbp2	Foxp3	0.332065	0.000000	0.296670	0.171195	0.221666	0.217107	0.000000	-1.000000	0.000000
Mrps2	Zfp653	0.332065	0.000000	0.296662	0.171195	0.221659	0.217105	0.000000	-1.000000	0.000000
Fgd1	Maf	0.332065	0.000000	0.296654	0.171195	0.221659	0.217103	0.000000	1.000000	0.000000
Dvl2	Klf2	0.332065	1.000000	0.296673	0.171210	0.221677	0.217120	1.000000	1.000000	0.000000
Phldb1	Peg3	0.332065	0.000000	0.296665	0.171210	0.221671	0.217118	0.000000	1.000000	0.000000
Tcf4	Gsx1	0.332065	0.000000	0.296657	0.171210	0.221671	0.217116	0.000000	1.000000	0.000000
Clpp	Ets1	0.332065	0.000000	0.296649	0.171210	0.221668	0.217114	0.000000	-1.000000	0.000000
Cnn3	Irx2	0.332065	0.000000	0.296641	0.171210	0.221664	0.217112	0.000000	-1.000000	0.000000
Fam204a	Nkx2-2	0.332065	0.000000	0.296634	0.171210	0.221661	0.217110	0.000000	-1.000000	0.000000
Wnt10a	Mecp2	0.332065	0.000000	0.296626	0.171210	0.221655	0.217107	0.000000	1.000000	0.000000
Cenpv	Foxd2	0.332065	0.000000	0.296618	0.171210	0.221655	0.217105	0.000000	1.000000	0.000000
Tia1	Jun	0.332065	0.000000	0.296610	0.171210	0.221652	0.217103	0.000000	-1.000000	0.000000
Tmem161a	Zfp414	0.332065	0.000000	0.296602	0.171210	0.221666	0.217101	0.000000	2.000000	0.000000
Ywhag	Rora	0.332065	1.000000	0.296621	0.171225	0.221666	0.217118	1.000000	1.000000	0.000000
Ttc5	Stat5a	0.332065	0.000000	0.296613	0.171225	0.221663	0.217116	0.000000	1.000000	0.000000
Kpnb1	Gtf2a1	0.332065	0.000000	0.296605	0.171225	0.221660	0.217114	0.000000	-1.000000	0.000000
Ppp1cc	Vbp1	0.332065	0.000000	0.296597	0.171225	0.221654	0.217112	0.000000	1.000000	0.000000
Yod1	Cdc5l	0.332065	0.000000	0.296589	0.171225	0.221654	0.217110	0.000000	1.000000	0.000000
Larp1	Nfkb2	0.332065	0.000000	0.296581	0.171225	0.221651	0.217108	0.000000	1.000000	0.000000
Tceal6	Runx3	0.332065	0.000000	0.296574	0.171225	0.221648	0.217106	0.000000	1.000000	0.000000
Dcbld1	Rfx4	0.332065	0.000000	0.296566	0.171225	0.221645	0.217104	0.000000	-1.000000	0.000000
Mpp6	Lhx2	0.332065	0.000000	0.296558	0.171225	0.221642	0.217102	0.000000	1.000000	0.000000
Smc4	Sox1	0.332065	0.000000	0.296550	0.171225	0.221636	0.217099	0.000000	1.000000	0.000000
Hnrnpu	Dmrt3	0.332065	0.000000	0.296542	0.171225	0.221636	0.217097	0.000000	-1.000000	0.000000
Gm29260	Hic2	0.332064	0.000000	0.296534	0.171225	0.221630	0.217095	0.000000	1.000000	0.000000
Irf2bp2	Zfp932	0.332064	0.000000	0.296526	0.171225	0.221630	0.217093	0.000000	-1.000000	0.000000
Smg7	Ep300	0.332064	0.000000	0.296518	0.171225	0.221624	0.217091	0.000000	1.000000	0.000000
Zfp788	Wt1	0.332064	0.000000	0.296511	0.171225	0.221624	0.217089	0.000000	-1.000000	0.000000
Map3k3	Zbtb22	0.332064	0.000000	0.296503	0.171225	0.221620	0.217087	0.000000	-1.000000	0.000000
Ppp1cc	Elf5	0.332064	1.000000	0.296521	0.171241	0.221638	0.217104	1.000000	3.000000	0.000000
Gm26532	Esr1	0.332064	1.000000	0.296540	0.171256	0.221655	0.217121	1.000000	2.000000	0.000000
Svbp	Mef2d	0.332064	0.000000	0.296532	0.171256	0.221652	0.217119	0.000000	1.000000	0.000000
Pdrg1	Hivep2	0.332064	0.000000	0.296524	0.171256	0.221649	0.217117	0.000000	1.000000	0.000000
Tpr	Zfp41	0.332064	0.000000	0.296516	0.171256	0.221643	0.217115	0.000000	-1.000000	0.000000
Trib2	E2f3	0.332064	0.000000	0.296509	0.171256	0.221643	0.217113	0.000000	1.000000	0.000000
Dcbld1	Sox21	0.332064	0.000000	0.296501	0.171256	0.221640	0.217111	0.000000	-1.000000	0.000000
Zfp619	Lyl1	0.332064	0.000000	0.296493	0.171256	0.221633	0.217109	0.000000	1.000000	0.000000
Hivep1	Zfp787	0.332064	0.000000	0.296485	0.171256	0.221633	0.217107	0.000000	-1.000000	0.000000
Ppcdc	Satb1	0.332064	0.000000	0.296477	0.171256	0.221630	0.217105	0.000000	1.000000	0.000000
Gipc1	Tcf4	0.332064	0.000000	0.296469	0.171256	0.221627	0.217102	0.000000	1.000000	0.000000
Mpped2	Bach1	0.332064	0.000000	0.296461	0.171256	0.221624	0.217100	0.000000	1.000000	0.000000
Ids	Sp1	0.332064	0.000000	0.296453	0.171256	0.221618	0.217098	0.000000	-1.000000	0.000000
Lzts1	Mlxip	0.332064	0.000000	0.296446	0.171256	0.221618	0.217096	0.000000	-1.000000	0.000000
H2afx	Ikzf1	0.332064	0.000000	0.296438	0.171256	0.221615	0.217094	0.000000	-1.000000	0.000000
Kcnd3	Gata3	0.332064	0.000000	0.296430	0.171256	0.221612	0.217092	0.000000	-1.000000	0.000000
Mrps35	Rel	0.332064	0.000000	0.296422	0.171256	0.221609	0.217090	0.000000	1.000000	0.000000
4930402H24Rik	Lhx2	0.332064	0.000000	0.296414	0.171256	0.221603	0.217088	0.000000	-1.000000	0.000000
Opcml	Fosl2	0.332064	0.000000	0.296406	0.171256	0.221603	0.217086	0.000000	1.000000	0.000000
Bola2	Rfx7	0.332064	0.000000	0.296398	0.171256	0.221600	0.217083	0.000000	-1.000000	0.000000
Zfp619	Klf12	0.332064	0.000000	0.296391	0.171256	0.221597	0.217081	0.000000	-1.000000	0.000000
Podxl2	Sall1	0.332064	0.000000	0.296383	0.171256	0.221594	0.217079	0.000000	-1.000000	0.000000
Oprl1	Zfp322a	0.332064	0.000000	0.296375	0.171256	0.221588	0.217077	0.000000	-1.000000	0.000000
Rnaseh2b	Nfe2l1	0.332064	0.000000	0.296367	0.171256	0.221588	0.217075	0.000000	1.000000	0.000000
4930481A15Rik	Tbp	0.332064	0.000000	0.296359	0.171256	0.221585	0.217073	0.000000	-1.000000	0.000000
Vcp	Gsc	0.332064	1.000000	0.296378	0.171271	0.221602	0.217090	0.000000	1.000000	0.000000
Ppid	Pparg	0.332064	0.000000	0.296370	0.171271	0.221599	0.217088	0.000000	-1.000000	0.000000
Cep104	Sox4	0.332063	0.000000	0.296362	0.171271	0.221596	0.217086	0.000000	-1.000000	0.000000
Nhp2	Etv3	0.332063	0.000000	0.296354	0.171271	0.221593	0.217084	0.000000	-1.000000	0.000000
Zfp619	Klf5	0.332063	0.000000	0.296346	0.171271	0.221587	0.217082	0.000000	-1.000000	0.000000
Atxn7l3	Fli1	0.332063	0.000000	0.296339	0.171271	0.221587	0.217080	0.000000	-1.000000	0.000000
Fam110a	Crem	0.332063	0.000000	0.296331	0.171271	0.221580	0.217078	0.000000	1.000000	0.000000
Ubqln4	Myc	0.332063	0.000000	0.296323	0.171271	0.221580	0.217075	0.000000	1.000000	0.000000
Lrfn1	Tfap2c	0.332063	0.000000	0.296315	0.171271	0.221574	0.217073	0.000000	-1.000000	0.000000
Srm	Nhlh2	0.332063	0.000000	0.296307	0.171271	0.221574	0.217071	0.000000	1.000000	0.000000
Ptpn21	Prep	0.332063	0.000000	0.296299	0.171271	0.221571	0.217069	0.000000	-1.000000	0.000000
Clmp	Parp1	0.332063	0.000000	0.296291	0.171271	0.221565	0.217067	0.000000	-1.000000	0.000000
RP23-218K15.3	Runx1	0.332063	0.000000	0.296284	0.171271	0.221565	0.217065	0.000000	1.000000	0.000000
Atxn7l3	Klf1	0.332063	0.000000	0.296276	0.171271	0.221562	0.217063	0.000000	1.000000	0.000000
Tmod2	Nfkb2	0.332063	0.000000	0.296268	0.171271	0.221556	0.217061	0.000000	1.000000	0.000000
Dcaf4	Nanog	0.332063	0.000000	0.296260	0.171271	0.221556	0.217059	0.000000	-1.000000	0.000000
Qk	Rora	0.332063	0.000000	0.296252	0.171271	0.221550	0.217057	0.000000	-1.000000	0.000000
Dlgap1	Zscan26	0.332063	0.000000	0.296244	0.171271	0.221550	0.217054	0.000000	-1.000000	0.000000
Tob2	Meis1	0.332063	0.000000	0.296236	0.171271	0.221547	0.217052	0.000000	-1.000000	0.000000
Taf13	Vbp1	0.332063	0.000000	0.296229	0.171271	0.221541	0.217050	0.000000	1.000000	0.000000
Zfp467	Zfp24	0.332063	0.000000	0.296221	0.171271	0.221541	0.217048	0.000000	1.000000	0.000000
Acvr1b	Dmrta1	0.332063	0.000000	0.296213	0.171271	0.221538	0.217046	0.000000	1.000000	0.000000
Acyp1	Zfp583	0.332063	0.000000	0.296205	0.171271	0.221535	0.217044	0.000000	-1.000000	0.000000
Slc4a4	Neurog2	0.332063	0.000000	0.296197	0.171271	0.221532	0.217042	0.000000	1.000000	0.000000
Slc38a1	Sox6	0.332063	0.000000	0.296189	0.171271	0.221529	0.217040	0.000000	-1.000000	0.000000
Tmem259	Ikzf5	0.332063	0.000000	0.296181	0.171271	0.221525	0.217038	0.000000	-1.000000	0.000000
Naa15	Smad3	0.332063	0.000000	0.296174	0.171271	0.221522	0.217035	0.000000	1.000000	0.000000
Vasp	Zfp770	0.332063	0.000000	0.296166	0.171271	0.221519	0.217033	0.000000	1.000000	0.000000
Dennd4c	Creb3l2	0.332063	0.000000	0.296158	0.171271	0.221516	0.217031	0.000000	-1.000000	0.000000
Dbndd1	Peg3	0.332063	0.000000	0.296150	0.171271	0.221510	0.217029	0.000000	-1.000000	0.000000
Clstn3	Tgif2	0.332063	0.000000	0.296142	0.171271	0.221510	0.217027	0.000000	1.000000	0.000000
Ccdc106	Zfp932	0.332062	0.000000	0.296134	0.171271	0.221507	0.217025	0.000000	-1.000000	0.000000
Tmem205	Stat6	0.332062	0.000000	0.296127	0.171271	0.221501	0.217023	0.000000	1.000000	0.000000
Plxna4	Klf10	0.332062	0.000000	0.296119	0.171271	0.221501	0.217021	0.000000	-1.000000	0.000000
2010320M18Rik	Gtf2ird1	0.332062	1.000000	0.296137	0.171287	0.221515	0.217038	1.000000	1.000000	0.000000
Vangl1	Zbtb20	0.332062	0.000000	0.296129	0.171287	0.221515	0.217036	0.000000	1.000000	0.000000
Ubxn4	Trp53	0.332062	0.000000	0.296122	0.171287	0.221512	0.217034	0.000000	1.000000	0.000000
Rbm15b	E2f1	0.332062	1.000000	0.296140	0.171302	0.221529	0.217051	1.000000	1.000000	0.000000
Osbpl7	Esr2	0.332062	0.000000	0.296132	0.171302	0.221526	0.217049	0.000000	1.000000	0.000000
Gnao1	Fezf2	0.332062	0.000000	0.296125	0.171302	0.221523	0.217047	0.000000	-1.000000	0.000000
Tm2d2	Sox3	0.332062	0.000000	0.296117	0.171302	0.221520	0.217045	0.000000	-1.000000	0.000000
9330160F10Rik	Rxrb	0.332062	0.000000	0.296109	0.171302	0.221514	0.217043	0.000000	-1.000000	0.000000
Gltscr1	Msx3	0.332062	0.000000	0.296101	0.171302	0.221514	0.217041	0.000000	1.000000	0.000000
Hadh	Zfp37	0.332062	0.000000	0.296093	0.171302	0.221511	0.217038	0.000000	-1.000000	0.000000
Gm26803	Zfp691	0.332062	0.000000	0.296085	0.171302	0.221508	0.217036	0.000000	1.000000	0.000000
Zfp182	Gabpb1	0.332062	0.000000	0.296078	0.171302	0.221502	0.217034	0.000000	-1.000000	0.000000
Vangl1	Klf1	0.332062	0.000000	0.296070	0.171302	0.221502	0.217032	0.000000	1.000000	0.000000
Pwp1	Gtf2a1	0.332062	0.000000	0.296062	0.171302	0.221499	0.217030	0.000000	1.000000	0.000000
Hook3	Zfp57	0.332062	0.000000	0.296054	0.171302	0.221496	0.217028	0.000000	1.000000	0.000000
Mtdh	Lbx1	0.332062	0.000000	0.296046	0.171302	0.221490	0.217026	0.000000	1.000000	0.000000
Sox6	Aire	0.332062	0.000000	0.296038	0.171302	0.221490	0.217024	0.000000	-1.000000	0.000000
Odc1	Isl1	0.332062	0.000000	0.296031	0.171302	0.221487	0.217022	0.000000	-1.000000	0.000000
Junb	E2f3	0.332062	0.000000	0.296023	0.171302	0.221481	0.217020	0.000000	1.000000	0.000000
Slc48a1	Neurog1	0.332062	0.000000	0.296015	0.171302	0.221481	0.217017	0.000000	-1.000000	0.000000
Ndufa13	Nfatc4	0.332062	0.000000	0.296007	0.171302	0.221477	0.217015	0.000000	1.000000	0.000000
Atp1a2	Prep	0.332062	0.000000	0.295999	0.171302	0.221471	0.217013	0.000000	-1.000000	0.000000
Srxn1	Scrt2	0.332062	0.000000	0.295991	0.171302	0.221471	0.217011	0.000000	1.000000	0.000000
Ttc7b	Crem	0.332062	0.000000	0.295983	0.171302	0.221468	0.217009	0.000000	-1.000000	0.000000
Marcksl1	Hsf4	0.332062	0.000000	0.295976	0.171302	0.221465	0.217007	0.000000	1.000000	0.000000
Cbln4	Sox12	0.332061	0.000000	0.295968	0.171302	0.221462	0.217005	0.000000	-1.000000	0.000000
Cdh13	Spdef	0.332061	0.000000	0.295960	0.171302	0.221459	0.217003	0.000000	-1.000000	0.000000
Ndufa13	Nkx6-1	0.332061	0.000000	0.295952	0.171302	0.221453	0.217001	0.000000	1.000000	0.000000
Hist1h4d	Sp5	0.332061	0.000000	0.295944	0.171302	0.221453	0.216998	0.000000	1.000000	0.000000
Gltscr1	Lhx5	0.332061	1.000000	0.295963	0.171317	0.221470	0.217016	0.000000	-1.000000	0.000000
Snph	Sox3	0.332061	0.000000	0.295955	0.171317	0.221464	0.217014	0.000000	-1.000000	0.000000
Tubgcp2	Ebf4	0.332061	0.000000	0.295947	0.171317	0.221464	0.217012	0.000000	1.000000	0.000000
Socs2	Zfp82	0.332061	0.000000	0.295939	0.171317	0.221461	0.217009	0.000000	1.000000	0.000000
Kcnd3	Rfx2	0.332061	0.000000	0.295932	0.171317	0.221458	0.217007	0.000000	-1.000000	0.000000
Large	Sox8	0.332061	0.000000	0.295924	0.171317	0.221455	0.217005	0.000000	-1.000000	0.000000
Epn1	Pknox2	0.332061	0.000000	0.295916	0.171317	0.221452	0.217003	0.000000	-1.000000	0.000000
Tspan4	Sox13	0.332061	0.000000	0.295908	0.171317	0.221449	0.217001	0.000000	-1.000000	0.000000
Wwc1	Six4	0.332061	0.000000	0.295900	0.171317	0.221443	0.216999	0.000000	-1.000000	0.000000
Efcab2	Neurod1	0.332061	0.000000	0.295892	0.171317	0.221443	0.216997	0.000000	1.000000	0.000000
Vim	Neurod2	0.332061	0.000000	0.295885	0.171317	0.221440	0.216995	0.000000	-1.000000	0.000000
Tamm41	Id2	0.332061	0.000000	0.295877	0.171317	0.221434	0.216993	0.000000	1.000000	0.000000
Snrnp70	Vbp1	0.332061	0.000000	0.295869	0.171317	0.221434	0.216990	0.000000	1.000000	0.000000
Syt4	Atf2	0.332061	0.000000	0.295861	0.171317	0.221428	0.216988	0.000000	-1.000000	0.000000
Bub3	Maf	0.332061	0.000000	0.295853	0.171317	0.221428	0.216986	0.000000	-1.000000	0.000000
Shmt2	Smad4	0.332061	1.000000	0.295872	0.171333	0.221445	0.217004	0.000000	1.000000	0.000000
Kidins220	Nono	0.332061	0.000000	0.295864	0.171333	0.221442	0.217001	0.000000	1.000000	0.000000
Ncoa2	Mafk	0.332061	0.000000	0.295856	0.171333	0.221439	0.216999	0.000000	1.000000	0.000000
Mex3a	Ctbp1	0.332061	0.000000	0.295848	0.171333	0.221436	0.216997	0.000000	-1.000000	0.000000
1700048O20Rik	Scrt2	0.332061	0.000000	0.295841	0.171333	0.221430	0.216995	0.000000	1.000000	0.000000
Acot1	Zfp3	0.332061	0.000000	0.295833	0.171333	0.221430	0.216993	0.000000	-1.000000	0.000000
Tmem230	Bcl6b	0.332061	0.000000	0.295825	0.171333	0.221427	0.216991	0.000000	1.000000	0.000000
Bcas2	Zbtb3	0.332061	0.000000	0.295817	0.171333	0.221423	0.216989	0.000000	-1.000000	0.000000
Klf3	Zfp281	0.332061	0.000000	0.295809	0.171333	0.221417	0.216987	0.000000	-1.000000	0.000000
Cuta	Zbtb22	0.332061	0.000000	0.295801	0.171333	0.221417	0.216985	0.000000	-1.000000	0.000000
Cacng7	Zfp697	0.332060	0.000000	0.295794	0.171333	0.221414	0.216983	0.000000	-1.000000	0.000000
Slain1	Lhx2	0.332060	0.000000	0.295786	0.171333	0.221408	0.216980	0.000000	-1.000000	0.000000
Sall1	Pebp1	0.332060	0.000000	0.295778	0.171333	0.221408	0.216978	0.000000	-1.000000	0.000000
Maneal	Id2	0.332060	0.000000	0.295770	0.171333	0.221402	0.216976	0.000000	-1.000000	0.000000
Ago4	Maff	0.332060	0.000000	0.295762	0.171333	0.221402	0.216974	0.000000	1.000000	0.000000
Klf10	Hif1a	0.332060	0.000000	0.295755	0.171333	0.221399	0.216972	0.000000	1.000000	0.000000
Cct4	Fosb	0.332060	1.000000	0.295773	0.171348	0.221416	0.216989	1.000000	3.000000	0.000000
Pias2	Zeb2	0.332060	0.000000	0.295765	0.171348	0.221430	0.216987	0.000000	1.000000	0.000000
Hnrnpab	Rara	0.332060	1.000000	0.295784	0.171363	0.221430	0.217004	0.000000	1.000000	0.000000
Rasl10b	Usf1	0.332060	0.000000	0.295776	0.171363	0.221427	0.217002	0.000000	1.000000	0.000000
Arx	Zfp105	0.332060	0.000000	0.295768	0.171363	0.221421	0.217000	0.000000	-1.000000	0.000000
Zhx1	Gbx2	0.332060	0.000000	0.295760	0.171363	0.221421	0.216998	0.000000	-1.000000	0.000000
Tnks2	Lbx1	0.332060	1.000000	0.295779	0.171379	0.221438	0.217015	1.000000	3.000000	0.000000
Zfp827	Foxo3	0.332060	0.000000	0.295771	0.171379	0.221435	0.217013	0.000000	1.000000	0.000000
Pcsk6	Rara	0.332060	0.000000	0.295763	0.171379	0.221429	0.217011	0.000000	1.000000	0.000000
Sdc3	Zfp583	0.332060	0.000000	0.295756	0.171379	0.221429	0.217009	0.000000	-1.000000	0.000000
Wdr44	Tbx15	0.332060	0.000000	0.295748	0.171379	0.221426	0.217007	0.000000	-1.000000	0.000000
Foxj2	Erf	0.332060	0.000000	0.295740	0.171379	0.221420	0.217005	0.000000	1.000000	0.000000
Atxn7l3	Pcbp1	0.332060	0.000000	0.295732	0.171379	0.221420	0.217003	0.000000	1.000000	0.000000
St8sia5	Srf	0.332060	0.000000	0.295724	0.171379	0.221417	0.217001	0.000000	1.000000	0.000000
3110039M20Rik-1	Stat3	0.332060	0.000000	0.295717	0.171379	0.221414	0.216999	0.000000	1.000000	0.000000
Cdc34	Peg3	0.332060	1.000000	0.295735	0.171394	0.221431	0.217016	1.000000	1.000000	0.000000
Actr3	Irf3	0.332060	1.000000	0.295754	0.171409	0.221445	0.217033	0.000000	1.000000	0.000000
Snph	Prep	0.332060	0.000000	0.295746	0.171409	0.221445	0.217031	0.000000	1.000000	0.000000
Snrpd3	Gsx1	0.332060	0.000000	0.295738	0.171409	0.221442	0.217029	0.000000	1.000000	0.000000
Hnrnpu	Sox10	0.332060	0.000000	0.295730	0.171409	0.221436	0.217027	0.000000	1.000000	0.000000
N4bp2	Yy1	0.332060	0.000000	0.295723	0.171409	0.221436	0.217025	0.000000	1.000000	0.000000
Ctnnd2	Foxc1	0.332060	0.000000	0.295715	0.171409	0.221433	0.217023	0.000000	-1.000000	0.000000
Fbxo44	Sox9	0.332060	0.000000	0.295707	0.171409	0.221427	0.217021	0.000000	1.000000	0.000000
Tiam2	Gtf2i	0.332060	0.000000	0.295699	0.171409	0.221427	0.217018	0.000000	1.000000	0.000000
Nt5dc3	Nfe2l2	0.332060	1.000000	0.295718	0.171425	0.221444	0.217036	1.000000	1.000000	0.000000
Cadps	Klf9	0.332060	0.000000	0.295710	0.171425	0.221438	0.217034	0.000000	1.000000	0.000000
Grtp1	Cebpg	0.332060	0.000000	0.295702	0.171425	0.221438	0.217032	0.000000	1.000000	0.000000
Trim27	Prep	0.332059	0.000000	0.295694	0.171425	0.221435	0.217029	0.000000	-1.000000	0.000000
Myef2	Tcf4	0.332059	0.000000	0.295686	0.171425	0.221429	0.217027	0.000000	1.000000	0.000000
Soga3	Nr6a1	0.332059	0.000000	0.295679	0.171425	0.221429	0.217025	0.000000	-1.000000	0.000000
Insr	Sp2	0.332059	0.000000	0.295671	0.171425	0.221426	0.217023	0.000000	-1.000000	0.000000
Ak3	Zbtb33	0.332059	0.000000	0.295663	0.171425	0.221420	0.217021	0.000000	1.000000	0.000000
Josd1	Hic2	0.332059	0.000000	0.295655	0.171425	0.221420	0.217019	0.000000	1.000000	0.000000
Zfp148	Foxo4	0.332059	0.000000	0.295647	0.171425	0.221417	0.217017	0.000000	1.000000	0.000000
Nrp2	Erg	0.332059	1.000000	0.295666	0.171440	0.221431	0.217034	0.000000	1.000000	0.000000
Klf13	Zbtb41	0.332059	0.000000	0.295658	0.171440	0.221431	0.217032	0.000000	1.000000	0.000000
Rprm	Zbtb7a	0.332059	0.000000	0.295650	0.171440	0.221428	0.217030	0.000000	1.000000	0.000000
Dgat1	Klf8	0.332059	0.000000	0.295643	0.171440	0.221425	0.217028	0.000000	-1.000000	0.000000
Mrps14	Rarg	0.332059	0.000000	0.295635	0.171440	0.221422	0.217026	0.000000	-1.000000	0.000000
Gfra4	Osr2	0.332059	0.000000	0.295627	0.171440	0.221416	0.217024	0.000000	-1.000000	0.000000
Iglon5	Neurod1	0.332059	0.000000	0.295619	0.171440	0.221416	0.217021	0.000000	1.000000	0.000000
Hnrnpc	Cux1	0.332059	0.000000	0.295611	0.171440	0.221413	0.217019	0.000000	-1.000000	0.000000
Tmem206	Ets2	0.332059	1.000000	0.295630	0.171455	0.221430	0.217037	1.000000	1.000000	0.000000
Ppm1m	Zfp287	0.332059	0.000000	0.295622	0.171455	0.221427	0.217035	0.000000	-1.000000	0.000000
Pnrc1	Zfp771	0.332059	1.000000	0.295641	0.171471	0.221441	0.217052	1.000000	1.000000	0.000000
Trp53inp2	Pou5f1	0.332059	0.000000	0.295633	0.171471	0.221441	0.217050	0.000000	-1.000000	0.000000
Med13l	Tbx18	0.332059	1.000000	0.295651	0.171486	0.221458	0.217067	1.000000	1.000000	0.000000
Wdr12	Lhx2	0.332059	0.000000	0.295644	0.171486	0.221455	0.217065	0.000000	-1.000000	0.000000
Synpr	Hoxc9	0.332059	0.000000	0.295636	0.171486	0.221452	0.217063	0.000000	-1.000000	0.000000
Dip2c	Lhx6	0.332059	0.000000	0.295628	0.171486	0.221446	0.217061	0.000000	-1.000000	0.000000
Gm9776	Sox5	0.332059	0.000000	0.295620	0.171486	0.221446	0.217059	0.000000	1.000000	0.000000
Tfe3	Rora	0.332059	0.000000	0.295612	0.171486	0.221443	0.217057	0.000000	1.000000	0.000000
Dennd4c	Sp4	0.332059	0.000000	0.295605	0.171486	0.221437	0.217054	0.000000	-1.000000	0.000000
Setbp1	Tead1	0.332059	0.000000	0.295597	0.171486	0.221437	0.217052	0.000000	1.000000	0.000000
Hist1h3e	Dmrta2	0.332058	0.000000	0.295589	0.171486	0.221434	0.217050	0.000000	-1.000000	0.000000
Dusp8	Elf1	0.332058	0.000000	0.295581	0.171486	0.221431	0.217048	0.000000	-1.000000	0.000000
Znrf1	En1	0.332058	0.000000	0.295573	0.171486	0.221428	0.217046	0.000000	-1.000000	0.000000
Nme2	Sox1	0.332058	1.000000	0.295592	0.171501	0.221442	0.217063	0.000000	-2.000000	0.000000
Cd47	Neurog2	0.332058	0.000000	0.295584	0.171501	0.221442	0.217061	0.000000	1.000000	0.000000
Zfhx2os	Neurog1	0.332058	0.000000	0.295576	0.171501	0.221436	0.217059	0.000000	0.000000	0.000000
Gm29260	Spdef	0.332058	0.000000	0.295569	0.171501	0.221436	0.217057	0.000000	1.000000	0.000000
Spag7	Neurod2	0.332058	0.000000	0.295561	0.171501	0.221433	0.217055	0.000000	-1.000000	0.000000
Tshz3	Sox8	0.332058	0.000000	0.295553	0.171501	0.221427	0.217053	0.000000	-1.000000	0.000000
Ephb3	Hoxc9	0.332058	0.000000	0.295545	0.171501	0.221427	0.217051	0.000000	-1.000000	0.000000
Git2	Arnt	0.332058	0.000000	0.295537	0.171501	0.221424	0.217049	0.000000	1.000000	0.000000
Usp22	Ctnnb1	0.332058	0.000000	0.295530	0.171501	0.221418	0.217046	0.000000	-1.000000	0.000000
Ube2a	Zfp740	0.332058	0.000000	0.295522	0.171501	0.221418	0.217044	0.000000	-1.000000	0.000000
Tmeff1	Stat5b	0.332058	0.000000	0.295514	0.171501	0.221415	0.217042	0.000000	1.000000	0.000000
Xpot	Pou5f1	0.332058	0.000000	0.295506	0.171501	0.221412	0.217040	0.000000	1.000000	0.000000
Nck1	Pou2f1	0.332058	0.000000	0.295498	0.171501	0.221406	0.217038	0.000000	1.000000	0.000000
Taf6l	Zfp92	0.332058	0.000000	0.295491	0.171501	0.221406	0.217036	0.000000	-1.000000	0.000000
Ube2e1	Rfx1	0.332058	1.000000	0.295509	0.171517	0.221423	0.217053	1.000000	3.000000	0.000000
Zfp46	Rfx1	0.332058	0.000000	0.295501	0.171517	0.221420	0.217051	0.000000	1.000000	0.000000
Zfhx2os	Smad9	0.332058	0.000000	0.295494	0.171517	0.221417	0.217049	0.000000	-1.000000	0.000000
Gpm6b	Prdm16	0.332058	1.000000	0.295512	0.171532	0.221434	0.217066	1.000000	1.000000	0.000000
Zscan18	Hdac1	0.332058	0.000000	0.295504	0.171532	0.221428	0.217064	0.000000	-1.000000	0.000000
Dcx	Tcf12	0.332058	0.000000	0.295497	0.171532	0.221428	0.217062	0.000000	1.000000	0.000000
Lrrc8b	Zbtb33	0.332058	0.000000	0.295489	0.171532	0.221425	0.217060	0.000000	-1.000000	0.000000
Rhobtb3	Zfp580	0.332058	0.000000	0.295481	0.171532	0.221439	0.217058	0.000000	-1.000000	0.000000
Mdga1	Pebp1	0.332058	1.000000	0.295500	0.171547	0.221439	0.217075	0.000000	-1.000000	0.000000
Eng	Zfp37	0.332058	0.000000	0.295492	0.171547	0.221436	0.217073	0.000000	-1.000000	0.000000
BC029214	Rfx3	0.332057	0.000000	0.295484	0.171547	0.221433	0.217071	0.000000	1.000000	0.000000
Cbx4	Zic1	0.332057	0.000000	0.295476	0.171547	0.221430	0.217069	0.000000	-1.000000	0.000000
Rpl12	Ahr	0.332057	0.000000	0.295468	0.171547	0.221427	0.217067	0.000000	-1.000000	0.000000
Lactb	Ptf1a	0.332057	0.000000	0.295461	0.171547	0.221421	0.217065	0.000000	1.000000	0.000000
Fez2	Ikzf1	0.332057	0.000000	0.295453	0.171547	0.221421	0.217063	0.000000	-1.000000	0.000000
Decr2	Rorb	0.332057	0.000000	0.295445	0.171547	0.221418	0.217060	0.000000	-1.000000	0.000000
Phospho2	Gsc	0.332057	1.000000	0.295464	0.171563	0.221432	0.217078	1.000000	2.000000	0.000000
Afg3l2	Tbx15	0.332057	0.000000	0.295456	0.171563	0.221432	0.217076	0.000000	-1.000000	0.000000
Tmem9b	Prdm5	0.332057	0.000000	0.295448	0.171563	0.221429	0.217074	0.000000	1.000000	0.000000
Acvr1b	Nfatc4	0.332057	0.000000	0.295440	0.171563	0.221423	0.217071	0.000000	-1.000000	0.000000
Aldh4a1	Nr3c1	0.332057	0.000000	0.295432	0.171563	0.221423	0.217069	0.000000	-1.000000	0.000000
Nell1	Klf9	0.332057	0.000000	0.295425	0.171563	0.221420	0.217067	0.000000	-1.000000	0.000000
Gm29260	Ptf1a	0.332057	0.000000	0.295417	0.171563	0.221413	0.217065	0.000000	1.000000	0.000000
Snph	Rfx1	0.332057	0.000000	0.295409	0.171563	0.221413	0.217063	0.000000	1.000000	0.000000
Gm26803	Stat5b	0.332057	0.000000	0.295401	0.171563	0.221407	0.217061	0.000000	-1.000000	0.000000
Pafah1b2	Nfe2l3	0.332057	0.000000	0.295393	0.171563	0.221407	0.217059	0.000000	-1.000000	0.000000
Ppp1cb	Foxj3	0.332057	1.000000	0.295412	0.171578	0.221425	0.217076	0.000000	-1.000000	0.000000
Prkab1	Irf9	0.332057	0.000000	0.295404	0.171578	0.221422	0.217074	0.000000	-1.000000	0.000000
Gm16152	Ahr	0.332057	0.000000	0.295396	0.171578	0.221418	0.217072	0.000000	-1.000000	0.000000
Gpr85	Crem	0.332057	0.000000	0.295389	0.171578	0.221415	0.217070	0.000000	-1.000000	0.000000
Bcl2l11	Gli1	0.332057	0.000000	0.295381	0.171578	0.221412	0.217068	0.000000	1.000000	0.000000
Tmem121	Mlxipl	0.332057	0.000000	0.295373	0.171578	0.221409	0.217066	0.000000	-1.000000	0.000000
Ngfrap1	Foxp1	0.332057	0.000000	0.295365	0.171578	0.221403	0.217063	0.000000	-1.000000	0.000000
Ldlrad4	Zfp672	0.332057	0.000000	0.295357	0.171578	0.221403	0.217061	0.000000	-1.000000	0.000000
Ksr2	Sox21	0.332056	1.000000	0.295376	0.171593	0.221420	0.217079	0.000000	-1.000000	0.000000
Samd1	Nfatc3	0.332056	0.000000	0.295368	0.171593	0.221417	0.217077	0.000000	-1.000000	0.000000
Pmepa1	Prdm5	0.332056	0.000000	0.295360	0.171593	0.221411	0.217074	0.000000	1.000000	0.000000
Zmat3	Zfp787	0.332056	0.000000	0.295353	0.171593	0.221411	0.217072	0.000000	1.000000	0.000000
Heatr5b	Zfp668	0.332056	0.000000	0.295345	0.171593	0.221408	0.217070	0.000000	1.000000	0.000000
Cbx3	Prdm1	0.332056	0.000000	0.295337	0.171593	0.221402	0.217068	0.000000	-1.000000	0.000000
Cep85l	Ebf1	0.332056	0.000000	0.295329	0.171593	0.221402	0.217066	0.000000	-1.000000	0.000000
Prnp	Peg3	0.332056	0.000000	0.295321	0.171593	0.221399	0.217064	0.000000	-1.000000	0.000000
Aldh1l1	Zfp354b	0.332056	0.000000	0.295314	0.171593	0.221393	0.217062	0.000000	-1.000000	0.000000
Car12	Neurog2	0.332056	0.000000	0.295306	0.171593	0.221393	0.217060	0.000000	-1.000000	0.000000
Nop58	Atf5	0.332056	0.000000	0.295298	0.171593	0.221390	0.217058	0.000000	1.000000	0.000000
Sox1	Zfp691	0.332056	0.000000	0.295290	0.171593	0.221387	0.217055	0.000000	-1.000000	0.000000
Msh6	Zfp281	0.332056	0.000000	0.295283	0.171593	0.221384	0.217053	0.000000	1.000000	0.000000
Hist1h1b	Zfp2	0.332056	0.000000	0.295275	0.171593	0.221378	0.217051	0.000000	1.000000	0.000000
Kdm1b	Scrt1	0.332056	0.000000	0.295267	0.171593	0.221378	0.217049	0.000000	-1.000000	0.000000
Sorcs2	Myb	0.332056	0.000000	0.295259	0.171593	0.221375	0.217047	0.000000	1.000000	0.000000
Atp6ap2	Esr2	0.332056	0.000000	0.295251	0.171593	0.221369	0.217045	0.000000	-1.000000	0.000000
Olig2	Zfp239	0.332056	0.000000	0.295244	0.171593	0.221369	0.217043	0.000000	1.000000	0.000000
Lpar6	Rfx1	0.332056	0.000000	0.295236	0.171593	0.221366	0.217041	0.000000	-1.000000	0.000000
Babam1	Pou3f4	0.332056	0.000000	0.295228	0.171593	0.221363	0.217039	0.000000	-1.000000	0.000000
Enpp5	Pou3f2	0.332056	0.000000	0.295220	0.171593	0.221357	0.217037	0.000000	-1.000000	0.000000
Gm29260	Zkscan1	0.332056	0.000000	0.295212	0.171593	0.221357	0.217034	0.000000	-1.000000	0.000000
Phc1	Smad1	0.332056	0.000000	0.295205	0.171593	0.221351	0.217032	0.000000	-1.000000	0.000000
Dgat1	Sp2	0.332056	0.000000	0.295197	0.171593	0.221351	0.217030	0.000000	1.000000	0.000000
Cirh1a	Nono	0.332056	0.000000	0.295189	0.171593	0.221348	0.217028	0.000000	-1.000000	0.000000
Ube2ql1	Zfp786	0.332056	0.000000	0.295181	0.171593	0.221342	0.217026	0.000000	1.000000	0.000000
Mapk10	Sox6	0.332056	0.000000	0.295174	0.171593	0.221342	0.217024	0.000000	1.000000	0.000000
Tmem150c	Zfp580	0.332056	0.000000	0.295166	0.171593	0.221339	0.217022	0.000000	-1.000000	0.000000
Tango2	Hsf1	0.332056	0.000000	0.295158	0.171593	0.221335	0.217020	0.000000	1.000000	0.000000
Nit1	Zic3	0.332055	0.000000	0.295150	0.171593	0.221329	0.217018	0.000000	1.000000	0.000000
Gaa	Smad1	0.332055	0.000000	0.295142	0.171593	0.221329	0.217016	0.000000	-1.000000	0.000000
Vangl2	Rbfox2	0.332055	0.000000	0.295135	0.171593	0.221326	0.217013	0.000000	1.000000	0.000000
B630005N14Rik	Mafg	0.332055	0.000000	0.295127	0.171593	0.221320	0.217011	0.000000	1.000000	0.000000
Mdk	Ascl1	0.332055	0.000000	0.295119	0.171593	0.221320	0.217009	0.000000	1.000000	0.000000
Atxn7l3	Hif1a	0.332055	0.000000	0.295111	0.171593	0.221317	0.217007	0.000000	-1.000000	0.000000
Cacng8	Nono	0.332055	0.000000	0.295104	0.171593	0.221314	0.217005	0.000000	1.000000	0.000000
Prox1	Gata3	0.332055	0.000000	0.295096	0.171593	0.221311	0.217003	0.000000	-1.000000	0.000000
Raver2	Smarca5	0.332055	1.000000	0.295114	0.171609	0.221328	0.217020	1.000000	3.000000	0.000000
Mark2	Irx2	0.332055	0.000000	0.295107	0.171609	0.221325	0.217018	0.000000	-1.000000	0.000000
Zdhhc1	Arid5a	0.332055	0.000000	0.295099	0.171609	0.221322	0.217016	0.000000	1.000000	0.000000
Mef2d	Onecut1	0.332055	0.000000	0.295091	0.171609	0.221319	0.217014	0.000000	1.000000	0.000000
Dner	Nfil3	0.332055	0.000000	0.295083	0.171609	0.221313	0.217012	0.000000	-1.000000	0.000000
Celsr3	Zbtb33	0.332055	0.000000	0.295075	0.171609	0.221313	0.217010	0.000000	-1.000000	0.000000
Ubac1	Zfp710	0.332055	0.000000	0.295068	0.171609	0.221310	0.217008	0.000000	1.000000	0.000000
Mgat4c	Klf13	0.332055	0.000000	0.295060	0.171609	0.221307	0.217005	0.000000	-1.000000	0.000000
Bre	Arid5a	0.332055	0.000000	0.295052	0.171609	0.221301	0.217003	0.000000	-1.000000	0.000000
Syncrip	Tbp	0.332055	0.000000	0.295044	0.171609	0.221301	0.217001	0.000000	-1.000000	0.000000
Tamm41	Zfp319	0.332055	0.000000	0.295037	0.171609	0.221298	0.216999	0.000000	1.000000	0.000000
Riiad1	Rest	0.332055	0.000000	0.295029	0.171609	0.221295	0.216997	0.000000	-1.000000	0.000000
Comt	Zfp143	0.332055	0.000000	0.295021	0.171609	0.221292	0.216995	0.000000	-1.000000	0.000000
Slc35b4	Meis3	0.332055	1.000000	0.295040	0.171624	0.221306	0.217012	1.000000	2.000000	0.000000
Ctnnd2	Zbtb5	0.332055	0.000000	0.295032	0.171624	0.221306	0.217010	0.000000	-1.000000	0.000000
Rnf166	Zfp92	0.332055	0.000000	0.295024	0.171624	0.221303	0.217008	0.000000	1.000000	0.000000
Myl12a	Sox6	0.332055	0.000000	0.295016	0.171624	0.221300	0.217006	0.000000	-1.000000	0.000000
Cars2	Ddit3	0.332055	0.000000	0.295009	0.171624	0.221297	0.217004	0.000000	-1.000000	0.000000
Dazap2	Ebf1	0.332055	0.000000	0.295001	0.171624	0.221294	0.217002	0.000000	1.000000	0.000000
Zfp148	Zfp575	0.332055	0.000000	0.294993	0.171624	0.221291	0.217000	0.000000	1.000000	0.000000
Bak1	Twist1	0.332054	0.000000	0.294985	0.171624	0.221288	0.216997	0.000000	-1.000000	0.000000
Slc25a5	Zfp354a	0.332054	0.000000	0.294977	0.171624	0.221282	0.216995	0.000000	-1.000000	0.000000
Phf7	Foxn4	0.332054	0.000000	0.294970	0.171624	0.221282	0.216993	0.000000	1.000000	0.000000
Twf2	Yy1	0.332054	0.000000	0.294962	0.171624	0.221279	0.216991	0.000000	-1.000000	0.000000
Zcwpw1	Pou2f1	0.332054	0.000000	0.294954	0.171624	0.221293	0.216989	0.000000	1.000000	0.000000
Mapkapk5	Atf2	0.332054	1.000000	0.294973	0.171639	0.221293	0.217006	0.000000	1.000000	0.000000
AA387200	Otx1	0.332054	0.000000	0.294965	0.171639	0.221290	0.217004	0.000000	-1.000000	0.000000
Rfxap	Sox21	0.332054	0.000000	0.294957	0.171639	0.221287	0.217002	0.000000	1.000000	0.000000
Celf6	Pou3f3	0.332054	0.000000	0.294949	0.171639	0.221284	0.217000	0.000000	1.000000	0.000000
Mapre3	Pax4	0.332054	0.000000	0.294942	0.171639	0.221298	0.216998	0.000000	1.000000	0.000000
Gm26803	Nfatc1	0.332054	1.000000	0.294960	0.171654	0.221298	0.217015	1.000000	1.000000	0.000000
Megf11	Ar	0.332054	0.000000	0.294952	0.171654	0.221295	0.217013	0.000000	1.000000	0.000000
Zfp609	Nfyc	0.332054	0.000000	0.294945	0.171654	0.221292	0.217011	0.000000	-1.000000	0.000000
Nrsn1	Esr2	0.332054	0.000000	0.294937	0.171654	0.221289	0.217009	0.000000	1.000000	0.000000
Insm1	Mafb	0.332054	0.000000	0.294929	0.171654	0.221283	0.217007	0.000000	-1.000000	0.000000
Foxo6	Zfp526	0.332054	0.000000	0.294921	0.171654	0.221283	0.217005	0.000000	-1.000000	0.000000
Cars2	Sall3	0.332054	0.000000	0.294914	0.171654	0.221280	0.217003	0.000000	1.000000	0.000000
2010320M18Rik	Nfil3	0.332054	0.000000	0.294906	0.171654	0.221274	0.217001	0.000000	1.000000	0.000000
Deaf1	Sp3	0.332054	0.000000	0.294898	0.171654	0.221274	0.216998	0.000000	-1.000000	0.000000
Abhd17c	Ahr	0.332054	0.000000	0.294890	0.171654	0.221271	0.216996	0.000000	1.000000	0.000000
Spcs3	Klf7	0.332054	0.000000	0.294883	0.171654	0.221265	0.216994	0.000000	1.000000	0.000000
Pofut2	Nr2f1	0.332054	0.000000	0.294875	0.171654	0.221265	0.216992	0.000000	1.000000	0.000000
Trim36	Zfp664	0.332054	0.000000	0.294867	0.171654	0.221262	0.216990	0.000000	-1.000000	0.000000
Bag6	Gtf2ird1	0.332054	1.000000	0.294886	0.171670	0.221279	0.217007	1.000000	1.000000	0.000000
Efemp2	Arid5b	0.332054	0.000000	0.294878	0.171670	0.221276	0.217005	0.000000	1.000000	0.000000
Cbx8	Zfp445	0.332054	0.000000	0.294870	0.171670	0.221273	0.217003	0.000000	-1.000000	0.000000
Aen	Nkx2-2	0.332054	0.000000	0.294862	0.171670	0.221270	0.217001	0.000000	2.000000	0.000000
2310036O22Rik	Zfp784	0.332054	0.000000	0.294855	0.171670	0.221267	0.216999	0.000000	-1.000000	0.000000
Gpr137c	Pax6	0.332054	0.000000	0.294847	0.171670	0.221264	0.216997	0.000000	-1.000000	0.000000
Lrrc42	Tbx18	0.332053	0.000000	0.294839	0.171670	0.221261	0.216995	0.000000	1.000000	0.000000
Cwf19l1	Tcfl5	0.332053	0.000000	0.294831	0.171670	0.221258	0.216993	0.000000	-1.000000	0.000000
Csmd3	Smad4	0.332053	0.000000	0.294824	0.171670	0.221252	0.216990	0.000000	1.000000	0.000000
Mapk9	Zfp131	0.332053	0.000000	0.294816	0.171670	0.221252	0.216988	0.000000	-1.000000	0.000000
Oprl1	Creb3l2	0.332053	0.000000	0.294808	0.171670	0.221249	0.216986	0.000000	-1.000000	0.000000
Nr2f2	Foxc1	0.332053	0.000000	0.294800	0.171670	0.221245	0.216984	0.000000	1.000000	0.000000
Phyh	Zfp628	0.332053	0.000000	0.294793	0.171670	0.221239	0.216982	0.000000	1.000000	0.000000
Vangl1	Zbtb3	0.332053	0.000000	0.294785	0.171670	0.221239	0.216980	0.000000	-1.000000	0.000000
Nell2	Foxd3	0.332053	0.000000	0.294777	0.171670	0.221236	0.216978	0.000000	-1.000000	0.000000
Mcm6	Zfp112	0.332053	0.000000	0.294769	0.171670	0.221233	0.216976	0.000000	-1.000000	0.000000
Sptssa	Tbp	0.332053	0.000000	0.294761	0.171670	0.221230	0.216974	0.000000	1.000000	0.000000
Stau1	Mecp2	0.332053	0.000000	0.294754	0.171670	0.221224	0.216972	0.000000	1.000000	0.000000
Acvr1b	Foxd1	0.332053	0.000000	0.294746	0.171670	0.221224	0.216969	0.000000	-1.000000	0.000000
Abcf1	Batf3	0.332053	0.000000	0.294738	0.171670	0.221221	0.216967	0.000000	1.000000	0.000000
Tshz2	Tcf3	0.332053	0.000000	0.294730	0.171670	0.221218	0.216965	0.000000	-1.000000	0.000000
Pank3	Zfp3	0.332053	0.000000	0.294723	0.171670	0.221215	0.216963	0.000000	1.000000	0.000000
Srrm4	Zfp691	0.332053	0.000000	0.294715	0.171670	0.221212	0.216961	0.000000	1.000000	0.000000
Trip12	E4f1	0.332053	0.000000	0.294707	0.171670	0.221209	0.216959	0.000000	1.000000	0.000000
Rnf219	Elk3	0.332053	0.000000	0.294699	0.171670	0.221206	0.216957	0.000000	-1.000000	0.000000
Gm26801	Pax4	0.332053	0.000000	0.294692	0.171670	0.221203	0.216955	0.000000	1.000000	0.000000
Synpr	Clock	0.332053	0.000000	0.294684	0.171670	0.221197	0.216953	0.000000	-1.000000	0.000000
Ptms	Runx1	0.332053	0.000000	0.294676	0.171670	0.221197	0.216951	0.000000	1.000000	0.000000
Prmt3	Hbp1	0.332053	0.000000	0.294668	0.171670	0.221194	0.216948	0.000000	1.000000	0.000000
Npas3	Pitx2	0.332053	0.000000	0.294661	0.171670	0.221191	0.216946	0.000000	-1.000000	0.000000
Dlgap1	Zfp128	0.332053	1.000000	0.294679	0.171685	0.221208	0.216964	1.000000	-1.000000	0.000000
Krr1	Zfp39	0.332053	0.000000	0.294672	0.171685	0.221205	0.216961	0.000000	-1.000000	0.000000
Ndufaf4	Hlx	0.332053	0.000000	0.294664	0.171685	0.221202	0.216959	0.000000	-1.000000	0.000000
F8a	Zfp661	0.332052	0.000000	0.294656	0.171685	0.221199	0.216957	0.000000	-1.000000	0.000000
Stard3	Zfp786	0.332052	0.000000	0.294648	0.171685	0.221196	0.216955	0.000000	1.000000	0.000000
Mplkip	Tead2	0.332052	0.000000	0.294641	0.171685	0.221193	0.216953	0.000000	-1.000000	0.000000
Gucy1a2	Creb5	0.332052	0.000000	0.294633	0.171685	0.221187	0.216951	0.000000	-1.000000	0.000000
Ctnnd1	Atf3	0.332052	0.000000	0.294625	0.171685	0.221187	0.216949	0.000000	-1.000000	0.000000
Clmp	Zfp575	0.332052	0.000000	0.294617	0.171685	0.221184	0.216947	0.000000	-1.000000	0.000000
Dlx2	Stat4	0.332052	0.000000	0.294610	0.171685	0.221181	0.216945	0.000000	-1.000000	0.000000
Pfdn2	Elk3	0.332052	0.000000	0.294602	0.171685	0.221178	0.216943	0.000000	1.000000	0.000000
C330007P06Rik	Spi1	0.332052	0.000000	0.294594	0.171685	0.221175	0.216940	0.000000	1.000000	0.000000
Insm1	Hdac1	0.332052	0.000000	0.294586	0.171685	0.221172	0.216938	0.000000	-1.000000	0.000000
Insm1	Foxd3	0.332052	0.000000	0.294579	0.171685	0.221169	0.216936	0.000000	1.000000	0.000000
Zfp512	Ebf4	0.332052	1.000000	0.294597	0.171700	0.221183	0.216954	1.000000	3.000000	0.000000
Ppp3ca	Tcf12	0.332052	0.000000	0.294589	0.171700	0.221183	0.216951	0.000000	-1.000000	0.000000
Smg7	Nkx2-2	0.332052	0.000000	0.294582	0.171700	0.221180	0.216949	0.000000	-1.000000	0.000000
Gm26803	Lbx1	0.332052	0.000000	0.294574	0.171700	0.221174	0.216947	0.000000	1.000000	0.000000
Hist1h4d	Zfp46	0.332052	0.000000	0.294566	0.171700	0.221174	0.216945	0.000000	-1.000000	0.000000
Rfxap	En1	0.332052	0.000000	0.294558	0.171700	0.221171	0.216943	0.000000	-1.000000	0.000000
Efnb3	Prdm5	0.332052	0.000000	0.294551	0.171700	0.221168	0.216941	0.000000	1.000000	0.000000
Meg3	Zfp771	0.332052	0.000000	0.294543	0.171700	0.221162	0.216939	0.000000	1.000000	0.000000
Erlec1	Nfe2l2	0.332052	0.000000	0.294535	0.171700	0.221162	0.216937	0.000000	-1.000000	0.000000
Lgals3	Stat3	0.332052	0.000000	0.294527	0.171700	0.221159	0.216935	0.000000	-1.000000	0.000000
Nrp2	Irf3	0.332052	0.000000	0.294520	0.171700	0.221173	0.216933	0.000000	1.000000	0.000000
Zfp592	E2f4	0.332052	1.000000	0.294538	0.171716	0.221173	0.216950	1.000000	1.000000	0.000000
Nav2	Mafb	0.332052	0.000000	0.294530	0.171716	0.221170	0.216948	0.000000	1.000000	0.000000
Ccdc151	Foxc1	0.332052	0.000000	0.294523	0.171716	0.221167	0.216946	0.000000	1.000000	0.000000
Crtc1	Insm2	0.332052	0.000000	0.294515	0.171716	0.221164	0.216944	0.000000	1.000000	0.000000
Gm26604	Dmrt2	0.332051	0.000000	0.294507	0.171716	0.221161	0.216941	0.000000	1.000000	0.000000
Sept7	Tfcp2l1	0.332051	0.000000	0.294499	0.171716	0.221158	0.216939	0.000000	-1.000000	0.000000
Mcfd2	Klf16	0.332051	0.000000	0.294492	0.171716	0.221172	0.216937	0.000000	-1.000000	0.000000
Shmt2	Tbx18	0.332051	1.000000	0.294510	0.171731	0.221172	0.216954	1.000000	1.000000	0.000000
Tshz3	Zscan26	0.332051	0.000000	0.294503	0.171731	0.221166	0.216952	0.000000	1.000000	0.000000
Scand1	Zfp768	0.332051	0.000000	0.294495	0.171731	0.221166	0.216950	0.000000	-1.000000	0.000000
A930011G23Rik	Arntl	0.332051	1.000000	0.294513	0.171746	0.221183	0.216968	1.000000	1.000000	0.000000
Dusp8	Ptf1a	0.332051	0.000000	0.294506	0.171746	0.221180	0.216965	0.000000	-1.000000	0.000000
Nyap1	Srebf1	0.332051	0.000000	0.294498	0.171746	0.221177	0.216963	0.000000	-1.000000	0.000000
Pcnt	Zfp24	0.332051	0.000000	0.294490	0.171746	0.221171	0.216961	0.000000	1.000000	0.000000
Bcl2	Zfp2	0.332051	0.000000	0.294482	0.171746	0.221171	0.216959	0.000000	1.000000	0.000000
Ubald1	Nr6a1	0.332051	0.000000	0.294475	0.171746	0.221165	0.216957	0.000000	-1.000000	0.000000
H1f0	Gata6	0.332051	0.000000	0.294467	0.171746	0.221165	0.216955	0.000000	-1.000000	0.000000
Hist1h1b	Nr5a2	0.332051	0.000000	0.294459	0.171746	0.221162	0.216953	0.000000	1.000000	0.000000
Ccdc40	Adnp2	0.332051	1.000000	0.294478	0.171762	0.221176	0.216970	1.000000	1.000000	0.000000
Csdc2	Pou4f2	0.332051	0.000000	0.294470	0.171762	0.221176	0.216968	0.000000	-1.000000	0.000000
Plppr1	Zfp46	0.332051	0.000000	0.294462	0.171762	0.221173	0.216966	0.000000	1.000000	0.000000
Ss18	Pou3f2	0.332051	0.000000	0.294455	0.171762	0.221167	0.216964	0.000000	-1.000000	0.000000
Git2	Pebp1	0.332051	0.000000	0.294447	0.171762	0.221167	0.216962	0.000000	-1.000000	0.000000
Meg3	Olig2	0.332051	0.000000	0.294439	0.171762	0.221164	0.216960	0.000000	-1.000000	0.000000
Ubl7	Gtf2a1	0.332051	0.000000	0.294431	0.171762	0.221161	0.216957	0.000000	-1.000000	0.000000
Gucy1b2	Rarg	0.332051	0.000000	0.294424	0.171762	0.221158	0.216955	0.000000	-1.000000	0.000000
Ngrn	Batf	0.332051	0.000000	0.294416	0.171762	0.221155	0.216953	0.000000	-1.000000	0.000000
Smarcc2	Nfia	0.332051	0.000000	0.294408	0.171762	0.221149	0.216951	0.000000	-1.000000	0.000000
Laptm4b	Myc	0.332051	0.000000	0.294400	0.171762	0.221149	0.216949	0.000000	1.000000	0.000000
Psmg3	Gsc	0.332051	0.000000	0.294393	0.171762	0.221146	0.216947	0.000000	-1.000000	0.000000
Pax6	Zfp689	0.332051	0.000000	0.294385	0.171762	0.221143	0.216945	0.000000	-1.000000	0.000000
Trafd1	Cdc5l	0.332051	0.000000	0.294377	0.171762	0.221140	0.216943	0.000000	-1.000000	0.000000
Atxn7l3	Zfp184	0.332051	0.000000	0.294369	0.171762	0.221137	0.216941	0.000000	1.000000	0.000000
Atp5j2	Gsx1	0.332051	0.000000	0.294362	0.171762	0.221134	0.216939	0.000000	-1.000000	0.000000
Raly	Uncx	0.332051	0.000000	0.294354	0.171762	0.221131	0.216936	0.000000	1.000000	0.000000
Rasl11b	Twist1	0.332050	0.000000	0.294346	0.171762	0.221128	0.216934	0.000000	1.000000	0.000000
Snrpd3	Pknox2	0.332050	0.000000	0.294339	0.171762	0.221122	0.216932	0.000000	1.000000	0.000000
Sertad4	Elf5	0.332050	0.000000	0.294331	0.171762	0.221122	0.216930	0.000000	-1.000000	0.000000
Clec11a	Zfp39	0.332050	0.000000	0.294323	0.171762	0.221119	0.216928	0.000000	1.000000	0.000000
Nr4a1	Bbx	0.332050	0.000000	0.294315	0.171762	0.221113	0.216926	0.000000	-1.000000	0.000000
Rspo1	Nfatc4	0.332050	0.000000	0.294308	0.171762	0.221113	0.216924	0.000000	1.000000	0.000000
Zfhx2os	Neurod2	0.332050	0.000000	0.294300	0.171762	0.221109	0.216922	0.000000	1.000000	0.000000
Csmd3	Zbtb41	0.332050	0.000000	0.294292	0.171762	0.221106	0.216920	0.000000	1.000000	0.000000
Apc	Glis1	0.332050	0.000000	0.294284	0.171762	0.221100	0.216918	0.000000	-1.000000	0.000000
Clstn3	Hbp1	0.332050	0.000000	0.294277	0.171762	0.221100	0.216915	0.000000	1.000000	0.000000
Pcnt	Tbp	0.332050	0.000000	0.294269	0.171762	0.221097	0.216913	0.000000	1.000000	0.000000
Prdm8	Sox6	0.332050	0.000000	0.294261	0.171762	0.221094	0.216911	0.000000	-1.000000	0.000000
Sympk	Esr1	0.332050	0.000000	0.294254	0.171762	0.221091	0.216909	0.000000	-1.000000	0.000000
Csrnp3	E2f7	0.332050	0.000000	0.294246	0.171762	0.221088	0.216907	0.000000	-1.000000	0.000000
Myl6b	Zfp148	0.332050	0.000000	0.294238	0.171762	0.221085	0.216905	0.000000	1.000000	0.000000
Nsg2	Rest	0.332050	0.000000	0.294230	0.171762	0.221082	0.216903	0.000000	1.000000	0.000000
Aldh1l1	Aire	0.332050	0.000000	0.294223	0.171762	0.221079	0.216901	0.000000	-1.000000	0.000000
Actb	Rfx4	0.332050	0.000000	0.294215	0.171762	0.221076	0.216899	0.000000	-1.000000	0.000000
Bcl7c	Maz	0.332050	0.000000	0.294207	0.171762	0.221073	0.216897	0.000000	1.000000	0.000000
Sh3rf3	Mafg	0.332050	0.000000	0.294199	0.171762	0.221070	0.216895	0.000000	1.000000	0.000000
Erc1	Smad3	0.332050	0.000000	0.294192	0.171762	0.221067	0.216892	0.000000	1.000000	0.000000
Adgrl2	Lef1	0.332050	0.000000	0.294184	0.171762	0.221064	0.216890	0.000000	-1.000000	0.000000
Nfe2l1	Ctnnb1	0.332050	0.000000	0.294176	0.171762	0.221061	0.216888	0.000000	-1.000000	0.000000
Tmem163	Gtf2b	0.332049	0.000000	0.294169	0.171762	0.221055	0.216886	0.000000	1.000000	0.000000
Mboat2	Osr2	0.332049	0.000000	0.294161	0.171762	0.221055	0.216884	0.000000	-1.000000	0.000000
Ccs	Zfp672	0.332049	0.000000	0.294153	0.171762	0.221052	0.216882	0.000000	1.000000	0.000000
Cep85l	Twist2	0.332049	0.000000	0.294145	0.171762	0.221049	0.216880	0.000000	-1.000000	0.000000
Chrnb2	Homez	0.332049	0.000000	0.294138	0.171762	0.221043	0.216878	0.000000	-1.000000	0.000000
Arx	Elf3	0.332049	0.000000	0.294130	0.171762	0.221043	0.216876	0.000000	1.000000	0.000000
Fbxo6	Atoh1	0.332049	1.000000	0.294149	0.171777	0.221060	0.216893	1.000000	1.000000	0.000000
Psmb7	Nf1	0.332049	0.000000	0.294141	0.171777	0.221057	0.216891	0.000000	-1.000000	0.000000
Xpot	Stat5b	0.332049	0.000000	0.294133	0.171777	0.221054	0.216889	0.000000	1.000000	0.000000
Dcbld1	Tcf3	0.332049	0.000000	0.294125	0.171777	0.221051	0.216887	0.000000	1.000000	0.000000
Nr4a3	Nr2e1	0.332049	0.000000	0.294118	0.171777	0.221048	0.216884	0.000000	-1.000000	0.000000
Armcx3	Sparcl1	0.332049	0.000000	0.294110	0.171777	0.221042	0.216882	0.000000	1.000000	0.000000
Ampd2	Smad6	0.332049	0.000000	0.294102	0.171777	0.221042	0.216880	0.000000	1.000000	0.000000
Mrps6	Zfp1	0.332049	0.000000	0.294094	0.171777	0.221039	0.216878	0.000000	-1.000000	0.000000
Spag9	Zfp786	0.332049	0.000000	0.294087	0.171777	0.221033	0.216876	0.000000	1.000000	0.000000
Sgcb	Nr3c1	0.332049	0.000000	0.294079	0.171777	0.221033	0.216874	0.000000	-1.000000	0.000000
Oprl1	Pebp1	0.332049	0.000000	0.294071	0.171777	0.221030	0.216872	0.000000	1.000000	0.000000
Twf2	Zbtb20	0.332049	0.000000	0.294064	0.171777	0.221027	0.216870	0.000000	1.000000	0.000000
Arpp21	Sf1	0.332049	0.000000	0.294056	0.171777	0.221024	0.216868	0.000000	1.000000	0.000000
Nipsnap3b	Zfp184	0.332049	0.000000	0.294048	0.171777	0.221021	0.216866	0.000000	1.000000	0.000000
Scrt1	Pou4f3	0.332049	0.000000	0.294040	0.171777	0.221018	0.216864	0.000000	-1.000000	0.000000
Cystm1	Foxp3	0.332049	0.000000	0.294033	0.171777	0.221015	0.216861	0.000000	-1.000000	0.000000
Sh3glb2	Lyl1	0.332049	0.000000	0.294025	0.171777	0.221012	0.216859	0.000000	-1.000000	0.000000
Aph1a	Tbx15	0.332049	0.000000	0.294017	0.171777	0.221006	0.216857	0.000000	1.000000	0.000000
Dap	Gli2	0.332049	0.000000	0.294010	0.171777	0.221006	0.216855	0.000000	-1.000000	0.000000
Arl13b	Nkx6-1	0.332049	0.000000	0.294002	0.171777	0.221000	0.216853	0.000000	1.000000	0.000000
Maneal	Zfp316	0.332049	0.000000	0.293994	0.171777	0.221000	0.216851	0.000000	1.000000	0.000000
Snph	Fos	0.332048	0.000000	0.293987	0.171777	0.220997	0.216849	0.000000	1.000000	0.000000
Lrrc8b	Ap4m1	0.332048	0.000000	0.293979	0.171777	0.220991	0.216847	0.000000	1.000000	0.000000
Arhgap39	Neurog1	0.332048	0.000000	0.293971	0.171777	0.220991	0.216845	0.000000	1.000000	0.000000
Rfxap	Zfp800	0.332048	0.000000	0.293963	0.171777	0.220988	0.216843	0.000000	1.000000	0.000000
Atp6ap1	Zfp41	0.332048	0.000000	0.293956	0.171777	0.220982	0.216840	0.000000	1.000000	0.000000
Amdhd2	Tead3	0.332048	0.000000	0.293948	0.171777	0.220982	0.216838	0.000000	1.000000	0.000000
Neurod6	Atf4	0.332048	0.000000	0.293940	0.171777	0.220979	0.216836	0.000000	-1.000000	0.000000
Osgep	Sox17	0.332048	0.000000	0.293933	0.171777	0.220973	0.216834	0.000000	-1.000000	0.000000
Pgs1	Hes1	0.332048	0.000000	0.293925	0.171777	0.220973	0.216832	0.000000	-1.000000	0.000000
Gbas	Hic1	0.332048	0.000000	0.293917	0.171777	0.220967	0.216830	0.000000	1.000000	0.000000
Atp9a	Esrra	0.332048	0.000000	0.293909	0.171777	0.220967	0.216828	0.000000	1.000000	0.000000
Zfp182	Lyl1	0.332048	0.000000	0.293902	0.171777	0.220964	0.216826	0.000000	1.000000	0.000000
Hivep1	Foxo4	0.332048	0.000000	0.293894	0.171777	0.220961	0.216824	0.000000	-1.000000	0.000000
Osgep	Tbx1	0.332048	0.000000	0.293886	0.171777	0.220958	0.216822	0.000000	1.000000	0.000000
Ina	Crem	0.332048	0.000000	0.293879	0.171777	0.220952	0.216819	0.000000	1.000000	0.000000
Maneal	Esrra	0.332048	0.000000	0.293871	0.171777	0.220952	0.216817	0.000000	1.000000	0.000000
Erbb4	Hes1	0.332048	0.000000	0.293863	0.171777	0.220946	0.216815	0.000000	1.000000	0.000000
Arl8a	Zfp691	0.332048	0.000000	0.293856	0.171777	0.220946	0.216813	0.000000	-1.000000	0.000000
Wdr66	Lmo2	0.332048	0.000000	0.293848	0.171777	0.220943	0.216811	0.000000	-1.000000	0.000000
Naa38	Ascl2	0.332048	0.000000	0.293840	0.171777	0.220940	0.216809	0.000000	-1.000000	0.000000
Lonp2	Zeb1	0.332048	0.000000	0.293832	0.171777	0.220937	0.216807	0.000000	-1.000000	0.000000
Uba5	Lhx5	0.332048	0.000000	0.293825	0.171777	0.220934	0.216805	0.000000	1.000000	0.000000
Ccdc12	Ppara	0.332048	1.000000	0.293843	0.171792	0.220948	0.216822	1.000000	1.000000	0.000000
Lactb	Cux1	0.332048	0.000000	0.293836	0.171792	0.220948	0.216820	0.000000	-1.000000	0.000000
Bub3	Zeb1	0.332047	0.000000	0.293828	0.171792	0.220942	0.216818	0.000000	-1.000000	0.000000
Zmym3	Creb1	0.332047	0.000000	0.293820	0.171792	0.220942	0.216816	0.000000	-1.000000	0.000000
Prtn3	Rarg	0.332047	0.000000	0.293812	0.171792	0.220939	0.216814	0.000000	-1.000000	0.000000
Sertad4	Klf8	0.332047	0.000000	0.293805	0.171792	0.220936	0.216812	0.000000	1.000000	0.000000
Jund	Meox1	0.332047	0.000000	0.293797	0.171792	0.220933	0.216809	0.000000	1.000000	0.000000
Miat	Maz	0.332047	0.000000	0.293789	0.171792	0.220947	0.216807	0.000000	-1.000000	0.000000
Aldh1b1	Irf8	0.332047	1.000000	0.293808	0.171808	0.220947	0.216825	0.000000	-1.000000	0.000000
Fxyd6	Rbpj	0.332047	0.000000	0.293800	0.171808	0.220944	0.216823	0.000000	1.000000	0.000000
Mef2d	Hes7	0.332047	0.000000	0.293792	0.171808	0.220938	0.216820	0.000000	1.000000	0.000000
Gm29260	Stat5a	0.332047	0.000000	0.293785	0.171808	0.220938	0.216818	0.000000	-1.000000	0.000000
Psmd4	Lef1	0.332047	0.000000	0.293777	0.171808	0.220935	0.216816	0.000000	-1.000000	0.000000
Kif1b	Jun	0.332047	1.000000	0.293796	0.171823	0.220949	0.216833	1.000000	1.000000	0.000000
Pigo	Nfatc2	0.332047	0.000000	0.293788	0.171823	0.220949	0.216831	0.000000	1.000000	0.000000
Dand5	Zfp105	0.332047	0.000000	0.293780	0.171823	0.220946	0.216829	0.000000	-1.000000	0.000000
Ablim1	Irf8	0.332047	0.000000	0.293772	0.171823	0.220943	0.216827	0.000000	-1.000000	0.000000
Slc35b4	Zscan21	0.332047	0.000000	0.293765	0.171823	0.220940	0.216825	0.000000	-1.000000	0.000000
Tubb2a	Hdac1	0.332047	0.000000	0.293757	0.171823	0.220937	0.216823	0.000000	1.000000	0.000000
Ackr1	Pou4f3	0.332047	0.000000	0.293749	0.171823	0.220931	0.216821	0.000000	-1.000000	0.000000
Stard3	Sox7	0.332047	0.000000	0.293742	0.171823	0.220931	0.216819	0.000000	1.000000	0.000000
Tmem198	Peg3	0.332047	1.000000	0.293760	0.171838	0.220945	0.216836	1.000000	1.000000	0.000000
Rgs17	Foxg1	0.332047	0.000000	0.293752	0.171838	0.220945	0.216834	0.000000	1.000000	0.000000
Slc6a11	Tfap2b	0.332047	0.000000	0.293745	0.171838	0.220939	0.216832	0.000000	-1.000000	0.000000
Tpgs2	Zbtb18	0.332047	0.000000	0.293737	0.171838	0.220939	0.216830	0.000000	-1.000000	0.000000
Zfp329	Rfx4	0.332047	0.000000	0.293729	0.171838	0.220936	0.216828	0.000000	1.000000	0.000000
Nefm	Ybx1	0.332047	0.000000	0.293722	0.171838	0.220950	0.216826	0.000000	-1.000000	0.000000
Ing4	Gsx1	0.332047	1.000000	0.293740	0.171854	0.220950	0.216843	1.000000	1.000000	0.000000
Smad7	Glis2	0.332047	0.000000	0.293732	0.171854	0.220947	0.216841	0.000000	-1.000000	0.000000
Psip1	Foxf1	0.332047	0.000000	0.293725	0.171854	0.220944	0.216839	0.000000	-1.000000	0.000000
Shoc2	Zfp536	0.332047	0.000000	0.293717	0.171854	0.220941	0.216836	0.000000	1.000000	0.000000
Pde9a	Ahr	0.332047	0.000000	0.293709	0.171854	0.220935	0.216834	0.000000	1.000000	0.000000
Mmd2	Zic1	0.332047	0.000000	0.293702	0.171854	0.220935	0.216832	0.000000	1.000000	0.000000
Zfand5	Sox4	0.332046	0.000000	0.293694	0.171854	0.220932	0.216830	0.000000	1.000000	0.000000
Slc16a13	Rorb	0.332046	1.000000	0.293713	0.171869	0.220949	0.216847	1.000000	1.000000	0.000000
2700081O15Rik	Pbx1	0.332046	0.000000	0.293705	0.171869	0.220946	0.216845	0.000000	-1.000000	0.000000
Zfyve9	Nfia	0.332046	0.000000	0.293697	0.171869	0.220943	0.216843	0.000000	-1.000000	0.000000
Ctu2	Zfp932	0.332046	0.000000	0.293689	0.171869	0.220937	0.216841	0.000000	-1.000000	0.000000
Caskin1	Zbtb18	0.332046	0.000000	0.293682	0.171869	0.220937	0.216839	0.000000	1.000000	0.000000
Zscan21	Peg3	0.332046	0.000000	0.293674	0.171869	0.220934	0.216837	0.000000	-1.000000	0.000000
St6galnac4	Pcbp1	0.332046	1.000000	0.293693	0.171884	0.220951	0.216854	0.000000	-1.000000	0.000000
Rab1b	Zfp667	0.332046	0.000000	0.293685	0.171884	0.220965	0.216852	0.000000	1.000000	0.000000
Sat1	Nfe2l1	0.332046	1.000000	0.293703	0.171900	0.220965	0.216869	1.000000	1.000000	0.000000
Morf4l1	Sox13	0.332046	1.000000	0.293722	0.171915	0.220982	0.216887	1.000000	1.000000	0.000000
St6galnac4	Jund	0.332046	1.000000	0.293740	0.171930	0.220996	0.216904	1.000000	1.000000	0.000000
Rerg	Carf	0.332046	0.000000	0.293733	0.171930	0.220996	0.216902	0.000000	-1.000000	0.000000
Dclk2	E2f3	0.332046	0.000000	0.293725	0.171930	0.220993	0.216900	0.000000	3.000000	0.000000
Ndufaf2	Tcf4	0.332046	0.000000	0.293717	0.171930	0.220987	0.216898	0.000000	-1.000000	0.000000
Tmem183a	Stat1	0.332046	0.000000	0.293710	0.171930	0.220987	0.216895	0.000000	-1.000000	0.000000
Cep85l	Mxi1	0.332046	0.000000	0.293702	0.171930	0.220984	0.216893	0.000000	2.000000	0.000000
Bcar1	Meis3	0.332046	0.000000	0.293694	0.171930	0.220981	0.216891	0.000000	1.000000	0.000000
Ier3	Zfp143	0.332046	0.000000	0.293687	0.171930	0.220978	0.216889	0.000000	-1.000000	0.000000
Ppp3ca	Gsc	0.332046	1.000000	0.293705	0.171946	0.220993	0.216906	1.000000	1.000000	0.000000
Rfxap	Ets1	0.332046	0.000000	0.293697	0.171946	0.220993	0.216904	0.000000	1.000000	0.000000
Ist1	Zfp672	0.332046	0.000000	0.293690	0.171946	0.220990	0.216902	0.000000	1.000000	0.000000
Wdr4	Arntl	0.332046	0.000000	0.293682	0.171946	0.220987	0.216900	0.000000	1.000000	0.000000
Tnks1bp1	Foxp1	0.332046	0.000000	0.293674	0.171946	0.220984	0.216898	0.000000	-1.000000	0.000000
Lzts1	Hivep2	0.332046	0.000000	0.293667	0.171946	0.220978	0.216896	0.000000	1.000000	0.000000
Mat2b	Tfap2b	0.332046	0.000000	0.293659	0.171946	0.220978	0.216894	0.000000	-1.000000	0.000000
Specc1	Neurog2	0.332046	0.000000	0.293651	0.171946	0.220974	0.216892	0.000000	1.000000	0.000000
Nrsn1	Cebpg	0.332045	0.000000	0.293644	0.171946	0.220971	0.216890	0.000000	1.000000	0.000000
Lars	Zfp93	0.332045	0.000000	0.293636	0.171946	0.220968	0.216887	0.000000	-1.000000	0.000000
Vangl1	Gtf2a1	0.332045	0.000000	0.293628	0.171946	0.220962	0.216885	0.000000	-1.000000	0.000000
Tpst2	Pou4f3	0.332045	0.000000	0.293620	0.171946	0.220962	0.216883	0.000000	-1.000000	0.000000
Ice1	Ddit3	0.332045	1.000000	0.293639	0.171961	0.220980	0.216901	1.000000	1.000000	0.000000
Ptpn1	Rxrb	0.332045	0.000000	0.293631	0.171961	0.220977	0.216898	0.000000	-1.000000	0.000000
Ptpn21	Zbtb18	0.332045	0.000000	0.293624	0.171961	0.220974	0.216896	0.000000	1.000000	0.000000
Lonp2	Erf	0.332045	0.000000	0.293616	0.171961	0.220968	0.216894	0.000000	1.000000	0.000000
Slc35a2	Jun	0.332045	0.000000	0.293608	0.171961	0.220968	0.216892	0.000000	1.000000	0.000000
Arpc2	Mycn	0.332045	0.000000	0.293601	0.171961	0.220965	0.216890	0.000000	-1.000000	0.000000
Asb4	Pou3f2	0.332045	1.000000	0.293619	0.171976	0.220982	0.216907	1.000000	1.000000	0.000000
Sptbn1	Mxi1	0.332045	0.000000	0.293611	0.171976	0.220976	0.216905	0.000000	2.000000	0.000000
Taf12	Zfp800	0.332045	0.000000	0.293604	0.171976	0.220976	0.216903	0.000000	-1.000000	0.000000
Pak2	Nfe2l3	0.332045	0.000000	0.293596	0.171976	0.220973	0.216901	0.000000	1.000000	0.000000
Med25	Hlx	0.332045	0.000000	0.293588	0.171976	0.220967	0.216899	0.000000	-1.000000	0.000000
Clcn6	Tgif1	0.332045	0.000000	0.293581	0.171976	0.220967	0.216897	0.000000	1.000000	0.000000
Lzts1	Irf7	0.332045	0.000000	0.293573	0.171976	0.220964	0.216895	0.000000	-1.000000	0.000000
Rprm	Zbtb41	0.332045	0.000000	0.293565	0.171976	0.220961	0.216893	0.000000	1.000000	0.000000
Paqr4	Atf6	0.332045	0.000000	0.293558	0.171976	0.220955	0.216891	0.000000	-1.000000	0.000000
Ptbp1	Zic3	0.332045	0.000000	0.293550	0.171976	0.220955	0.216888	0.000000	1.000000	0.000000
Ubb	Zfp628	0.332045	0.000000	0.293542	0.171976	0.220952	0.216886	0.000000	1.000000	0.000000
Tango2	Ybx1	0.332045	0.000000	0.293535	0.171976	0.220966	0.216884	0.000000	-1.000000	0.000000
C1qtnf4	Nr2f1	0.332045	1.000000	0.293553	0.171992	0.220966	0.216901	0.000000	1.000000	0.000000
Sh3rf1	Batf3	0.332045	0.000000	0.293545	0.171992	0.220963	0.216899	0.000000	-1.000000	0.000000
Slc16a2	Irf5	0.332045	0.000000	0.293538	0.171992	0.220960	0.216897	0.000000	1.000000	0.000000
Cacng4	Lbx1	0.332045	0.000000	0.293530	0.171992	0.220957	0.216895	0.000000	1.000000	0.000000
Snrnp70	Adnp2	0.332045	0.000000	0.293522	0.171992	0.220954	0.216893	0.000000	1.000000	0.000000
4833439L19Rik	Hmbox1	0.332045	0.000000	0.293515	0.171992	0.220951	0.216891	0.000000	1.000000	0.000000
Nin	Atf4	0.332044	0.000000	0.293507	0.171992	0.220948	0.216889	0.000000	1.000000	0.000000
Ube2a	Zkscan1	0.332044	0.000000	0.293499	0.171992	0.220945	0.216887	0.000000	-1.000000	0.000000
Mpv17l2	Fli1	0.332044	0.000000	0.293492	0.171992	0.220939	0.216885	0.000000	1.000000	0.000000
Mmgt2	Mef2a	0.332044	0.000000	0.293484	0.171992	0.220939	0.216883	0.000000	1.000000	0.000000
Alkbh7	Nr4a2	0.332044	0.000000	0.293476	0.171992	0.220933	0.216881	0.000000	-1.000000	0.000000
Kdelr2	Tcf7	0.332044	0.000000	0.293469	0.171992	0.220933	0.216878	0.000000	1.000000	0.000000
Nefm	Tead3	0.332044	0.000000	0.293461	0.171992	0.220930	0.216876	0.000000	1.000000	0.000000
Kpnb1	Six4	0.332044	0.000000	0.293453	0.171992	0.220927	0.216874	0.000000	1.000000	0.000000
Adgrb1	Dbx1	0.332044	0.000000	0.293446	0.171992	0.220924	0.216872	0.000000	1.000000	0.000000
Taf13	Zscan12	0.332044	0.000000	0.293438	0.171992	0.220918	0.216870	0.000000	-1.000000	0.000000
Mrpl39	Dlx5	0.332044	0.000000	0.293430	0.171992	0.220918	0.216868	0.000000	1.000000	0.000000
Erbb4	Esr1	0.332044	0.000000	0.293423	0.171992	0.220915	0.216866	0.000000	1.000000	0.000000
Dab1	Gsx1	0.332044	1.000000	0.293441	0.172007	0.220932	0.216883	0.000000	1.000000	0.000000
Pnp	Ctnnb1	0.332044	0.000000	0.293433	0.172007	0.220929	0.216881	0.000000	1.000000	0.000000
March4	Dmrta1	0.332044	0.000000	0.293426	0.172007	0.220923	0.216879	0.000000	1.000000	0.000000
Fam8a1	Ebf4	0.332044	0.000000	0.293418	0.172007	0.220923	0.216877	0.000000	1.000000	0.000000
Acvr1b	Stat4	0.332044	0.000000	0.293410	0.172007	0.220920	0.216875	0.000000	1.000000	0.000000
Rsrc1	Dlx5	0.332044	0.000000	0.293403	0.172007	0.220917	0.216873	0.000000	-1.000000	0.000000
Fbl	Sox17	0.332044	0.000000	0.293395	0.172007	0.220914	0.216870	0.000000	1.000000	0.000000
Ccdc94	Mafb	0.332044	1.000000	0.293413	0.172022	0.220928	0.216888	0.000000	1.000000	0.000000
Prpf38b	Nr2f6	0.332044	0.000000	0.293406	0.172022	0.220928	0.216886	0.000000	1.000000	0.000000
Col5a1	Zfp239	0.332044	0.000000	0.293398	0.172022	0.220925	0.216884	0.000000	-1.000000	0.000000
Ubac1	Pax2	0.332044	0.000000	0.293390	0.172022	0.220922	0.216881	0.000000	1.000000	0.000000
Mapkapk5	Rfx1	0.332044	0.000000	0.293383	0.172022	0.220919	0.216879	0.000000	1.000000	0.000000
Cox6a1	Zfp516	0.332044	0.000000	0.293375	0.172022	0.220913	0.216877	0.000000	1.000000	0.000000
Stard3nl	Zfp664	0.332044	0.000000	0.293367	0.172022	0.220913	0.216875	0.000000	-1.000000	0.000000
Rab4a	Nr2f6	0.332044	0.000000	0.293360	0.172022	0.220910	0.216873	0.000000	-1.000000	0.000000
E330009J07Rik	Hmga1	0.332044	0.000000	0.293352	0.172022	0.220907	0.216871	0.000000	-1.000000	0.000000
Dap	Zfp82	0.332043	0.000000	0.293344	0.172022	0.220901	0.216869	0.000000	1.000000	0.000000
Fhl1	Zfp128	0.332043	0.000000	0.293337	0.172022	0.220901	0.216867	0.000000	-1.000000	0.000000
Nubp1	Pou6f1	0.332043	0.000000	0.293329	0.172022	0.220898	0.216865	0.000000	-1.000000	0.000000
Cox5a	Batf	0.332043	0.000000	0.293321	0.172022	0.220895	0.216863	0.000000	-1.000000	0.000000
Wdr75	Pou2af1	0.332043	0.000000	0.293314	0.172022	0.220892	0.216860	0.000000	-1.000000	0.000000
Yy1	Zbtb33	0.332043	0.000000	0.293306	0.172022	0.220906	0.216858	0.000000	1.000000	0.000000
Kbtbd11	Foxf1	0.332043	1.000000	0.293325	0.172038	0.220906	0.216876	1.000000	1.000000	0.000000
Prmt1	Nr2f1	0.332043	0.000000	0.293317	0.172038	0.220903	0.216874	0.000000	1.000000	0.000000
C1d	Pou3f4	0.332043	0.000000	0.293309	0.172038	0.220917	0.216871	0.000000	1.000000	0.000000
Nphp1	Mga	0.332043	1.000000	0.293328	0.172053	0.220917	0.216889	1.000000	1.000000	0.000000
Krr1	Zfp82	0.332043	0.000000	0.293320	0.172053	0.220914	0.216887	0.000000	-1.000000	0.000000
E530001K10Rik	Tal1	0.332043	1.000000	0.293339	0.172068	0.220928	0.216904	1.000000	1.000000	0.000000
Itfg2	Meis1	0.332043	0.000000	0.293331	0.172068	0.220928	0.216902	0.000000	1.000000	0.000000
Degs1	Ptf1a	0.332043	0.000000	0.293323	0.172068	0.220925	0.216900	0.000000	1.000000	0.000000
Smarcb1	Alx1	0.332043	0.000000	0.293316	0.172068	0.220922	0.216897	0.000000	1.000000	0.000000
Ddx10	Ctnnb1	0.332043	0.000000	0.293308	0.172068	0.220919	0.216895	0.000000	1.000000	0.000000
Atg12	Smad7	0.332043	0.000000	0.293300	0.172068	0.220916	0.216893	0.000000	1.000000	0.000000
Rev3l	Zfp787	0.332043	0.000000	0.293293	0.172068	0.220910	0.216891	0.000000	1.000000	0.000000
Ccdc9	Dbp	0.332043	0.000000	0.293285	0.172068	0.220910	0.216889	0.000000	1.000000	0.000000
Arglu1	E2f1	0.332043	0.000000	0.293277	0.172068	0.220907	0.216887	0.000000	1.000000	0.000000
Shtn1	Myf6	0.332043	0.000000	0.293270	0.172068	0.220901	0.216885	0.000000	1.000000	0.000000
Prox1os	Arid5a	0.332043	0.000000	0.293262	0.172068	0.220901	0.216883	0.000000	-1.000000	0.000000
Rras2	Mtf1	0.332043	0.000000	0.293254	0.172068	0.220898	0.216881	0.000000	-1.000000	0.000000
Csmd3	Myc	0.332043	0.000000	0.293247	0.172068	0.220895	0.216879	0.000000	1.000000	0.000000
Nr1d2	Tgif2	0.332043	0.000000	0.293239	0.172068	0.220892	0.216877	0.000000	-1.000000	0.000000
Tsc22d1	Zfp30	0.332043	0.000000	0.293231	0.172068	0.220889	0.216874	0.000000	-1.000000	0.000000
B630019K06Rik	Osr2	0.332043	0.000000	0.293224	0.172068	0.220903	0.216872	0.000000	1.000000	0.000000
Nacc1	Plag1	0.332043	1.000000	0.293242	0.172084	0.220903	0.216890	1.000000	1.000000	0.000000
Mnat1	Atf5	0.332043	0.000000	0.293234	0.172084	0.220900	0.216887	0.000000	-1.000000	0.000000
Prtn3	Bhlhe40	0.332042	0.000000	0.293227	0.172084	0.220897	0.216885	0.000000	1.000000	0.000000
Syt1	Klf9	0.332042	0.000000	0.293219	0.172084	0.220891	0.216883	0.000000	-1.000000	0.000000
Acvr1b	Zfp575	0.332042	0.000000	0.293211	0.172084	0.220891	0.216881	0.000000	-1.000000	0.000000
Gm26801	Tcfl5	0.332042	0.000000	0.293204	0.172084	0.220888	0.216879	0.000000	1.000000	0.000000
Erf	Elf1	0.332042	0.000000	0.293196	0.172084	0.220882	0.216877	0.000000	1.000000	0.000000
Adcy6	Smad5	0.332042	0.000000	0.293189	0.172084	0.220882	0.216875	0.000000	1.000000	0.000000
Mphosph9	Batf	0.332042	0.000000	0.293181	0.172084	0.220879	0.216873	0.000000	-1.000000	0.000000
Chchd2	Arid5b	0.332042	0.000000	0.293173	0.172084	0.220876	0.216871	0.000000	1.000000	0.000000
Ppp1r11	Creb1	0.332042	0.000000	0.293166	0.172084	0.220873	0.216869	0.000000	1.000000	0.000000
Slc7a10	Zbtb41	0.332042	1.000000	0.293184	0.172099	0.220890	0.216886	1.000000	2.000000	0.000000
Rhoa	Bbx	0.332042	0.000000	0.293176	0.172099	0.220887	0.216884	0.000000	1.000000	0.000000
Lrrc75a	Foxo3	0.332042	0.000000	0.293169	0.172099	0.220884	0.216882	0.000000	1.000000	0.000000
Gria2	Gmeb1	0.332042	0.000000	0.293161	0.172099	0.220881	0.216880	0.000000	1.000000	0.000000
Nr2c2ap	Gsc	0.332042	1.000000	0.293180	0.172114	0.220895	0.216897	1.000000	1.000000	0.000000
Hk2	Nkx6-1	0.332042	0.000000	0.293172	0.172114	0.220895	0.216895	0.000000	1.000000	0.000000
Pias4	Zbtb14	0.332042	0.000000	0.293164	0.172114	0.220889	0.216893	0.000000	1.000000	0.000000
Snph	Alx4	0.332042	0.000000	0.293157	0.172114	0.220889	0.216891	0.000000	-1.000000	0.000000
Nt5c3	Neurog1	0.332042	0.000000	0.293149	0.172114	0.220886	0.216888	0.000000	-1.000000	0.000000
Frmd3	Spdef	0.332042	0.000000	0.293141	0.172114	0.220880	0.216886	0.000000	-1.000000	0.000000
Chmp6	Otx1	0.332042	0.000000	0.293134	0.172114	0.220880	0.216884	0.000000	1.000000	0.000000
Syt16	Zfp672	0.332042	0.000000	0.293126	0.172114	0.220877	0.216882	0.000000	-2.000000	0.000000
Nrsn1	Tfap2a	0.332042	0.000000	0.293118	0.172114	0.220871	0.216880	0.000000	1.000000	0.000000
Eif4g2	Glis2	0.332042	0.000000	0.293111	0.172114	0.220871	0.216878	0.000000	-1.000000	0.000000
Efcab2	Smarca5	0.332042	0.000000	0.293103	0.172114	0.220868	0.216876	0.000000	1.000000	0.000000
Rara	Sox1	0.332042	0.000000	0.293095	0.172114	0.220865	0.216874	0.000000	-1.000000	0.000000
Trim35	Stat3	0.332042	0.000000	0.293088	0.172114	0.220862	0.216872	0.000000	-1.000000	0.000000
Med22	Jdp2	0.332042	0.000000	0.293080	0.172114	0.220859	0.216870	0.000000	1.000000	0.000000
Arpp21	Zfp768	0.332042	0.000000	0.293072	0.172114	0.220856	0.216867	0.000000	1.000000	0.000000
Ndufs1	Smad1	0.332042	0.000000	0.293065	0.172114	0.220853	0.216865	0.000000	1.000000	0.000000
Syngr3	Zfp131	0.332042	0.000000	0.293057	0.172114	0.220847	0.216863	0.000000	1.000000	0.000000
Tmem150c	Sp2	0.332042	0.000000	0.293049	0.172114	0.220847	0.216861	0.000000	1.000000	0.000000
Prox1os	Bcl6	0.332042	0.000000	0.293042	0.172114	0.220844	0.216859	0.000000	1.000000	0.000000
Phf7	Gabpb1	0.332041	0.000000	0.293034	0.172114	0.220841	0.216857	0.000000	-1.000000	0.000000
Mfng	Nfyc	0.332041	0.000000	0.293027	0.172114	0.220838	0.216855	0.000000	1.000000	0.000000
Klhl25	Zbtb14	0.332041	0.000000	0.293019	0.172114	0.220832	0.216853	0.000000	1.000000	0.000000
Dopey1	Rest	0.332041	0.000000	0.293011	0.172114	0.220832	0.216851	0.000000	-1.000000	0.000000
Serpinh1	Otx2	0.332041	0.000000	0.293004	0.172114	0.220829	0.216849	0.000000	1.000000	0.000000
Limch1	Batf3	0.332041	0.000000	0.292996	0.172114	0.220823	0.216847	0.000000	-1.000000	0.000000
Foxo3	Osr1	0.332041	0.000000	0.292988	0.172114	0.220823	0.216844	0.000000	-1.000000	0.000000
Ccs	Lhx8	0.332041	0.000000	0.292981	0.172114	0.220820	0.216842	0.000000	-1.000000	0.000000
Erc1	Zfp668	0.332041	0.000000	0.292973	0.172114	0.220817	0.216840	0.000000	1.000000	0.000000
Zfp46	Neurog1	0.332041	0.000000	0.292965	0.172114	0.220814	0.216838	0.000000	-1.000000	0.000000
Fgfbp3	Nfat5	0.332041	0.000000	0.292958	0.172114	0.220811	0.216836	0.000000	1.000000	0.000000
Pxn	Pcbp1	0.332041	0.000000	0.292950	0.172114	0.220805	0.216834	0.000000	1.000000	0.000000
Tshz2	Mecom	0.332041	0.000000	0.292942	0.172114	0.220805	0.216832	0.000000	1.000000	0.000000
Ccdc50	Lhx5	0.332041	0.000000	0.292935	0.172114	0.220802	0.216830	0.000000	-3.000000	0.000000
Tspan6	Mynn	0.332041	0.000000	0.292927	0.172114	0.220796	0.216828	0.000000	1.000000	0.000000
Hey1	E4f1	0.332041	0.000000	0.292920	0.172114	0.220796	0.216826	0.000000	0.000000	0.000000
St3gal5	Zik1	0.332041	0.000000	0.292912	0.172114	0.220793	0.216824	0.000000	-1.000000	0.000000
Atp6v1g1	Zfp91	0.332041	0.000000	0.292904	0.172114	0.220790	0.216821	0.000000	1.000000	0.000000
Lrrc8b	Sox30	0.332041	0.000000	0.292897	0.172114	0.220787	0.216819	0.000000	1.000000	0.000000
Gaa	Foxo1	0.332041	0.000000	0.292889	0.172114	0.220782	0.216817	0.000000	1.000000	0.000000
Pard6g	Osr2	0.332041	0.000000	0.292881	0.172114	0.220782	0.216815	0.000000	1.000000	0.000000
Ube2a	Zfp182	0.332041	0.000000	0.292874	0.172114	0.220779	0.216813	0.000000	-1.000000	0.000000
Mef2d	Meis1	0.332041	0.000000	0.292866	0.172114	0.220776	0.216811	0.000000	1.000000	0.000000
Pgs1	Smad7	0.332041	0.000000	0.292858	0.172114	0.220773	0.216809	0.000000	1.000000	0.000000
Bad	Prdm16	0.332041	0.000000	0.292851	0.172114	0.220787	0.216807	0.000000	1.000000	0.000000
Nup153	Ctcf	0.332041	1.000000	0.292869	0.172130	0.220787	0.216824	1.000000	1.000000	0.000000
Efcab2	Tcf7l2	0.332041	0.000000	0.292862	0.172130	0.220784	0.216822	0.000000	1.000000	0.000000
Arid3b	Gabpa	0.332041	1.000000	0.292880	0.172145	0.220798	0.216839	1.000000	1.000000	0.000000
Ids	Otx2	0.332041	0.000000	0.292872	0.172145	0.220798	0.216837	0.000000	1.000000	0.000000
Foxp2	Zfp2	0.332040	0.000000	0.292865	0.172145	0.220795	0.216835	0.000000	-1.000000	0.000000
Gad2	Zfp131	0.332040	0.000000	0.292857	0.172145	0.220789	0.216833	0.000000	1.000000	0.000000
Papd7	Irx3	0.332040	0.000000	0.292850	0.172145	0.220789	0.216831	0.000000	-1.000000	0.000000
Rnf166	Pou2af1	0.332040	0.000000	0.292842	0.172145	0.220786	0.216829	0.000000	-1.000000	0.000000
Mrpl47	Nr2f1	0.332040	1.000000	0.292860	0.172160	0.220803	0.216846	1.000000	1.000000	0.000000
Lrrc4c	Sox11	0.332040	0.000000	0.292853	0.172160	0.220800	0.216844	0.000000	-1.000000	0.000000
Rps29	Irf7	0.332040	0.000000	0.292845	0.172160	0.220797	0.216842	0.000000	1.000000	0.000000
1110015O18Rik	Foxd3	0.332040	0.000000	0.292837	0.172160	0.220794	0.216840	0.000000	1.000000	0.000000
Leo1	Rora	0.332040	1.000000	0.292856	0.172175	0.220811	0.216857	0.000000	1.000000	0.000000
Armcx3	Hivep2	0.332040	0.000000	0.292848	0.172175	0.220808	0.216855	0.000000	-1.000000	0.000000
Mycn	Tcf12	0.332040	0.000000	0.292841	0.172175	0.220802	0.216853	0.000000	-1.000000	0.000000
Chn2	Plagl2	0.332040	0.000000	0.292833	0.172175	0.220802	0.216850	0.000000	1.000000	0.000000
Vcp	Cux2	0.332040	0.000000	0.292825	0.172175	0.220796	0.216848	0.000000	1.000000	0.000000
Bcl2	Nkx2-2	0.332040	0.000000	0.292818	0.172175	0.220796	0.216846	0.000000	-1.000000	0.000000
Lag3	Rreb1	0.332040	0.000000	0.292810	0.172175	0.220793	0.216844	0.000000	1.000000	0.000000
Colgalt1	Zfp382	0.332040	0.000000	0.292802	0.172175	0.220790	0.216842	0.000000	1.000000	0.000000
Celsr2	Zbtb33	0.332040	0.000000	0.292795	0.172175	0.220787	0.216840	0.000000	1.000000	0.000000
Rnf152	Nr2f2	0.332040	0.000000	0.292787	0.172175	0.220784	0.216838	0.000000	-1.000000	0.000000
Socs5	Elf3	0.332040	0.000000	0.292780	0.172175	0.220781	0.216836	0.000000	1.000000	0.000000
Bcar1	Dmrta1	0.332040	0.000000	0.292772	0.172175	0.220778	0.216834	0.000000	-1.000000	0.000000
Spry1	Egr1	0.332040	0.000000	0.292764	0.172175	0.220772	0.216832	0.000000	-1.000000	0.000000
Sart1	Dmrta2	0.332040	0.000000	0.292757	0.172175	0.220772	0.216830	0.000000	1.000000	0.000000
Sall1	Zfp667	0.332040	0.000000	0.292749	0.172175	0.220769	0.216827	0.000000	1.000000	0.000000
Gm15800	Runx1	0.332040	1.000000	0.292767	0.172191	0.220783	0.216845	0.000000	1.000000	0.000000
Wasf1	Zbtb3	0.332040	0.000000	0.292760	0.172191	0.220783	0.216843	0.000000	-1.000000	0.000000
Esrra	Pitx2	0.332039	0.000000	0.292752	0.172191	0.220780	0.216841	0.000000	-1.000000	0.000000
Dtnbp1	Pcbp1	0.332039	0.000000	0.292745	0.172191	0.220777	0.216838	0.000000	-1.000000	0.000000
Lrrtm1	Creb3l2	0.332039	0.000000	0.292737	0.172191	0.220771	0.216836	0.000000	1.000000	0.000000
Nudt19	Nkx6-1	0.332039	0.000000	0.292729	0.172191	0.220771	0.216834	0.000000	1.000000	0.000000
Sertm1	Nkx6-1	0.332039	0.000000	0.292722	0.172191	0.220768	0.216832	0.000000	1.000000	0.000000
Gfer	Zbtb5	0.332039	0.000000	0.292714	0.172191	0.220765	0.216830	0.000000	1.000000	0.000000
Ubqln4	Ikzf1	0.332039	0.000000	0.292706	0.172191	0.220762	0.216828	0.000000	1.000000	0.000000
Zcchc12	Emx2	0.332039	0.000000	0.292699	0.172191	0.220759	0.216826	0.000000	1.000000	0.000000
Igsf21	Bbx	0.332039	0.000000	0.292691	0.172191	0.220753	0.216824	0.000000	1.000000	0.000000
3110039M20Rik-1	Foxf1	0.332039	0.000000	0.292684	0.172191	0.220753	0.216822	0.000000	1.000000	0.000000
Dnajb14	Foxd3	0.332039	0.000000	0.292676	0.172191	0.220750	0.216820	0.000000	-1.000000	0.000000
Ephb3	Elf4	0.332039	0.000000	0.292668	0.172191	0.220764	0.216817	0.000000	-1.000000	0.000000
Ppp1r3e	Esrra	0.332039	1.000000	0.292687	0.172206	0.220764	0.216835	1.000000	1.000000	0.000000
Sympk	Nkx2-2	0.332039	0.000000	0.292679	0.172206	0.220761	0.216833	0.000000	-1.000000	0.000000
Pars2	Zfp629	0.332039	0.000000	0.292671	0.172206	0.220758	0.216831	0.000000	1.000000	0.000000
Smarcad1	Nfkb2	0.332039	0.000000	0.292664	0.172206	0.220752	0.216828	0.000000	-1.000000	0.000000
Grp	Jund	0.332039	0.000000	0.292656	0.172206	0.220752	0.216826	0.000000	1.000000	0.000000
Dtx4	E2f4	0.332039	0.000000	0.292649	0.172206	0.220749	0.216824	0.000000	1.000000	0.000000
Medag	Egr2	0.332039	0.000000	0.292641	0.172206	0.220746	0.216822	0.000000	1.000000	0.000000
Oxct1	Ctbp1	0.332039	0.000000	0.292633	0.172206	0.220743	0.216820	0.000000	1.000000	0.000000
Mark2	Zfp516	0.332039	0.000000	0.292626	0.172206	0.220740	0.216818	0.000000	-1.000000	0.000000
Arnt2	Nhlh2	0.332039	0.000000	0.292618	0.172206	0.220737	0.216816	0.000000	-1.000000	0.000000
Nkain2	Hic1	0.332039	1.000000	0.292637	0.172221	0.220752	0.216833	1.000000	1.000000	0.000000
Lrp1	Pou4f3	0.332039	0.000000	0.292629	0.172221	0.220752	0.216831	0.000000	-1.000000	0.000000
Rab4a	Nfia	0.332039	0.000000	0.292621	0.172221	0.220749	0.216829	0.000000	-1.000000	0.000000
Pou3f1	Foxj3	0.332039	0.000000	0.292614	0.172221	0.220743	0.216827	0.000000	-1.000000	0.000000
Pgs1	Meox1	0.332039	0.000000	0.292606	0.172221	0.220743	0.216825	0.000000	1.000000	0.000000
Zfp182	Zkscan1	0.332038	0.000000	0.292598	0.172221	0.220740	0.216823	0.000000	1.000000	0.000000
Nkain4	Zfp592	0.332038	0.000000	0.292591	0.172221	0.220737	0.216821	0.000000	-1.000000	0.000000
Tmem189	Zfp710	0.332038	0.000000	0.292583	0.172221	0.220734	0.216818	0.000000	1.000000	0.000000
Dpcd	Sp6	0.332038	0.000000	0.292576	0.172221	0.220728	0.216816	0.000000	1.000000	0.000000
Atp5g1	Myc	0.332038	0.000000	0.292568	0.172221	0.220728	0.216814	0.000000	1.000000	0.000000
D17Wsu92e	Mtf1	0.332038	0.000000	0.292560	0.172221	0.220722	0.216812	0.000000	-1.000000	0.000000
Anxa2	Zfp740	0.332038	0.000000	0.292553	0.172221	0.220722	0.216810	0.000000	1.000000	0.000000
Adgrl2	Msx3	0.332038	0.000000	0.292545	0.172221	0.220736	0.216808	0.000000	-1.000000	0.000000
Fgfbp3	Irf2	0.332038	1.000000	0.292564	0.172237	0.220736	0.216825	0.000000	-1.000000	0.000000
March6	Elf1	0.332038	0.000000	0.292556	0.172237	0.220733	0.216823	0.000000	-1.000000	0.000000
Arx	Sox11	0.332038	0.000000	0.292548	0.172237	0.220730	0.216821	0.000000	1.000000	0.000000
Smurf1	Klf10	0.332038	1.000000	0.292567	0.172252	0.220747	0.216838	0.000000	1.000000	0.000000
Mthfr	Usf2	0.332038	1.000000	0.292585	0.172267	0.220761	0.216855	1.000000	1.000000	0.000000
Zfp317	Max	0.332038	0.000000	0.292578	0.172267	0.220761	0.216853	0.000000	-1.000000	0.000000
2610301B20Rik	Zfp787	0.332038	0.000000	0.292570	0.172267	0.220755	0.216851	0.000000	-1.000000	0.000000
Amdhd2	Nfat5	0.332038	0.000000	0.292562	0.172267	0.220755	0.216849	0.000000	1.000000	0.000000
Gpm6a	Rest	0.332038	0.000000	0.292555	0.172267	0.220752	0.216847	0.000000	-1.000000	0.000000
Uqcc3	Hdx	0.332038	0.000000	0.292547	0.172267	0.220749	0.216845	0.000000	1.000000	0.000000
Samd14	Patz1	0.332038	0.000000	0.292539	0.172267	0.220743	0.216843	0.000000	1.000000	0.000000
Pfdn2	Klf7	0.332038	0.000000	0.292532	0.172267	0.220743	0.216841	0.000000	1.000000	0.000000
Adcy6	Tal1	0.332038	0.000000	0.292524	0.172267	0.220737	0.216839	0.000000	-1.000000	0.000000
Hint2	Trp73	0.332038	0.000000	0.292517	0.172267	0.220737	0.216837	0.000000	-1.000000	0.000000
Cltb	Zfp131	0.332038	0.000000	0.292509	0.172267	0.220734	0.216834	0.000000	1.000000	0.000000
Lpar6	Irx2	0.332038	0.000000	0.292501	0.172267	0.220731	0.216832	0.000000	-1.000000	0.000000
Srxn1	Zfp526	0.332037	0.000000	0.292494	0.172267	0.220728	0.216830	0.000000	1.000000	0.000000
Zfp619	Ar	0.332037	0.000000	0.292486	0.172267	0.220725	0.216828	0.000000	-1.000000	0.000000
Mbnl2	E2f2	0.332037	0.000000	0.292479	0.172267	0.220719	0.216826	0.000000	-1.000000	0.000000
Ccsap	Nfatc4	0.332037	0.000000	0.292471	0.172267	0.220719	0.216824	0.000000	1.000000	0.000000
Ptx3	Pitx2	0.332037	0.000000	0.292463	0.172267	0.220716	0.216822	0.000000	1.000000	0.000000
Med25	Pcbp1	0.332037	0.000000	0.292456	0.172267	0.220713	0.216820	0.000000	-1.000000	0.000000
Aldh2	Cdc5l	0.332037	0.000000	0.292448	0.172267	0.220710	0.216818	0.000000	1.000000	0.000000
Chordc1	Hey1	0.332037	0.000000	0.292441	0.172267	0.220704	0.216816	0.000000	-1.000000	0.000000
Nefl	Id2	0.332037	0.000000	0.292433	0.172267	0.220704	0.216814	0.000000	1.000000	0.000000
Ndufaf4	Zfp131	0.332037	0.000000	0.292425	0.172267	0.220701	0.216811	0.000000	-3.000000	0.000000
Gm5468	Foxj1	0.332037	0.000000	0.292418	0.172267	0.220695	0.216809	0.000000	-1.000000	0.000000
Foxg1	Esr1	0.332037	0.000000	0.292410	0.172267	0.220695	0.216807	0.000000	1.000000	0.000000
Junb	Etv1	0.332037	0.000000	0.292403	0.172267	0.220692	0.216805	0.000000	1.000000	0.000000
Pla2g7	Atoh1	0.332037	0.000000	0.292395	0.172267	0.220689	0.216803	0.000000	-1.000000	0.000000
Gfra4	Xbp1	0.332037	0.000000	0.292387	0.172267	0.220683	0.216801	0.000000	1.000000	0.000000
Lmo3	Mga	0.332037	0.000000	0.292380	0.172267	0.220683	0.216799	0.000000	-1.000000	0.000000
RP23-207N5.2	Lef1	0.332037	0.000000	0.292372	0.172267	0.220680	0.216797	0.000000	-1.000000	0.000000
Klhl35	Mybl1	0.332037	0.000000	0.292365	0.172267	0.220674	0.216795	0.000000	1.000000	0.000000
Dclk2	Zfp46	0.332037	0.000000	0.292357	0.172267	0.220674	0.216793	0.000000	-1.000000	0.000000
Foxg1	Sox4	0.332037	0.000000	0.292349	0.172267	0.220671	0.216791	0.000000	-1.000000	0.000000
Zfp706	Atf6	0.332037	0.000000	0.292342	0.172267	0.220665	0.216788	0.000000	-1.000000	0.000000
Ahsa2	Mynn	0.332037	0.000000	0.292334	0.172267	0.220665	0.216786	0.000000	-1.000000	0.000000
Flrt2	Atf3	0.332037	0.000000	0.292326	0.172267	0.220662	0.216784	0.000000	1.000000	0.000000
Ube2ql1	Dmrt3	0.332037	0.000000	0.292319	0.172267	0.220656	0.216782	0.000000	-1.000000	0.000000
Plpp6	Msx2	0.332037	0.000000	0.292311	0.172267	0.220656	0.216780	0.000000	-1.000000	0.000000
Cfap97	Zfp35	0.332037	0.000000	0.292304	0.172267	0.220653	0.216778	0.000000	1.000000	0.000000
Pura	Lef1	0.332037	0.000000	0.292296	0.172267	0.220650	0.216776	0.000000	1.000000	0.000000
Negr1	Rfx4	0.332037	0.000000	0.292288	0.172267	0.220647	0.216774	0.000000	-1.000000	0.000000
Ypel1	Pou2f1	0.332037	0.000000	0.292281	0.172267	0.220641	0.216772	0.000000	-1.000000	0.000000
Camk2g	Neurog2	0.332037	0.000000	0.292273	0.172267	0.220641	0.216770	0.000000	1.000000	0.000000
Acvr1b	Hmga1	0.332037	0.000000	0.292266	0.172267	0.220638	0.216768	0.000000	-1.000000	0.000000
Wdyhv1	Hsf1	0.332037	1.000000	0.292284	0.172283	0.220673	0.216785	1.000000	1.000000	0.000000
Atp1b1	Fosb	0.332037	1.000000	0.292302	0.172298	0.220673	0.216802	1.000000	1.000000	0.000000
Slc25a11	Junb	0.332036	1.000000	0.292321	0.172313	0.220690	0.216819	1.000000	1.000000	0.000000
RP23-218K15.3	Zfp536	0.332036	0.000000	0.292313	0.172313	0.220684	0.216817	0.000000	1.000000	0.000000
Crtc1	Plag1	0.332036	0.000000	0.292306	0.172313	0.220684	0.216815	0.000000	-1.000000	0.000000
Rassf4	Sp1	0.332036	0.000000	0.292298	0.172313	0.220681	0.216813	0.000000	1.000000	0.000000
Abhd14b	Hes7	0.332036	0.000000	0.292290	0.172313	0.220675	0.216811	0.000000	1.000000	0.000000
B4galt3	Tbx18	0.332036	0.000000	0.292283	0.172313	0.220675	0.216809	0.000000	1.000000	0.000000
Cdk7	Vax1	0.332036	0.000000	0.292275	0.172313	0.220669	0.216807	0.000000	-1.000000	0.000000
Nfe2l1	Fos	0.332036	0.000000	0.292268	0.172313	0.220669	0.216805	0.000000	-1.000000	0.000000
Chmp2a	Pou5f1	0.332036	0.000000	0.292260	0.172313	0.220666	0.216802	0.000000	1.000000	0.000000
Ola1	Adnp2	0.332036	0.000000	0.292253	0.172313	0.220660	0.216800	0.000000	-1.000000	0.000000
Smarcad1	Lbx1	0.332036	0.000000	0.292245	0.172313	0.220660	0.216798	0.000000	-1.000000	0.000000
Ddx25	Zbtb7b	0.332036	0.000000	0.292237	0.172313	0.220657	0.216796	0.000000	-1.000000	0.000000
Ube2d2a	Foxo1	0.332036	0.000000	0.292230	0.172313	0.220671	0.216794	0.000000	2.000000	0.000000
Hdlbp	Nfe2l1	0.332036	1.000000	0.292248	0.172329	0.220671	0.216811	1.000000	1.000000	0.000000
Lmtk3	Klf8	0.332036	0.000000	0.292241	0.172329	0.220665	0.216809	0.000000	1.000000	0.000000
Pdrg1	Twist1	0.332036	0.000000	0.292233	0.172329	0.220665	0.216807	0.000000	-1.000000	0.000000
Smarcad1	Arntl	0.332036	0.000000	0.292225	0.172329	0.220662	0.216805	0.000000	-1.000000	0.000000
Lockd	Sox10	0.332036	0.000000	0.292218	0.172329	0.220659	0.216803	0.000000	1.000000	0.000000
Odc1	Pax4	0.332036	0.000000	0.292210	0.172329	0.220656	0.216801	0.000000	-1.000000	0.000000
Zfp182	Klf16	0.332036	0.000000	0.292203	0.172329	0.220653	0.216799	0.000000	1.000000	0.000000
Arhgap10	Esr1	0.332036	0.000000	0.292195	0.172329	0.220650	0.216797	0.000000	-1.000000	0.000000
Kdm5a	Bhlhe41	0.332036	0.000000	0.292187	0.172329	0.220647	0.216795	0.000000	-1.000000	0.000000
Ube2d2a	Npas2	0.332036	0.000000	0.292180	0.172329	0.220644	0.216792	0.000000	1.000000	0.000000
Mrpl49	Smad4	0.332036	0.000000	0.292172	0.172329	0.220638	0.216790	0.000000	-1.000000	0.000000
Zfp317	Neurod1	0.332036	0.000000	0.292165	0.172329	0.220638	0.216788	0.000000	1.000000	0.000000
Nop58	Zkscan14	0.332035	0.000000	0.292157	0.172329	0.220635	0.216786	0.000000	-1.000000	0.000000
Stau1	Zfp583	0.332035	0.000000	0.292149	0.172329	0.220632	0.216784	0.000000	-1.000000	0.000000
Psmc2	Sox3	0.332035	0.000000	0.292142	0.172329	0.220626	0.216782	0.000000	1.000000	0.000000
Dusp8	Hltf	0.332035	0.000000	0.292134	0.172329	0.220626	0.216780	0.000000	-1.000000	0.000000
Pou3f1	Sp5	0.332035	0.000000	0.292127	0.172329	0.220620	0.216778	0.000000	1.000000	0.000000
Ago4	Nono	0.332035	0.000000	0.292119	0.172329	0.220620	0.216776	0.000000	-1.000000	0.000000
Rpl29	Sox30	0.332035	0.000000	0.292111	0.172329	0.220617	0.216774	0.000000	-1.000000	0.000000
Rgs3	Ctbp1	0.332035	0.000000	0.292104	0.172329	0.220611	0.216772	0.000000	1.000000	0.000000
Mbip	Mycn	0.332035	0.000000	0.292096	0.172329	0.220611	0.216769	0.000000	-1.000000	0.000000
Rnf166	Shox2	0.332035	0.000000	0.292089	0.172329	0.220608	0.216767	0.000000	1.000000	0.000000
Pgrmc2	Fosb	0.332035	1.000000	0.292107	0.172344	0.220625	0.216785	1.000000	0.000000	0.000000
Dock7	Sparcl1	0.332035	0.000000	0.292100	0.172344	0.220622	0.216782	0.000000	-1.000000	0.000000
Borcs8	Carf	0.332035	0.000000	0.292092	0.172344	0.220619	0.216780	0.000000	-1.000000	0.000000
Kif21a	Tbp	0.332035	0.000000	0.292084	0.172344	0.220616	0.216778	0.000000	1.000000	0.000000
2700094K13Rik	Sp5	0.332035	0.000000	0.292077	0.172344	0.220610	0.216776	0.000000	1.000000	0.000000
St6galnac5	Etv3	0.332035	0.000000	0.292069	0.172344	0.220610	0.216774	0.000000	-1.000000	0.000000
Klf10	Sox18	0.332035	0.000000	0.292062	0.172344	0.220608	0.216772	0.000000	1.000000	0.000000
Map3k3	Sp2	0.332035	0.000000	0.292054	0.172344	0.220605	0.216770	0.000000	-1.000000	0.000000
Csmd3	Pou2af1	0.332035	0.000000	0.292046	0.172344	0.220602	0.216768	0.000000	1.000000	0.000000
Plat	Pou2f1	0.332035	0.000000	0.292039	0.172344	0.220599	0.216766	0.000000	1.000000	0.000000
Syt13	Hoxb13	0.332035	0.000000	0.292031	0.172344	0.220596	0.216764	0.000000	1.000000	0.000000
Ube2a	Irf4	0.332035	0.000000	0.292024	0.172344	0.220593	0.216762	0.000000	1.000000	0.000000
Dusp6	Shox2	0.332035	0.000000	0.292016	0.172344	0.220590	0.216759	0.000000	-1.000000	0.000000
Zmat5	Zfp786	0.332035	0.000000	0.292009	0.172344	0.220584	0.216757	0.000000	1.000000	0.000000
Zfp664	Zfp410	0.332035	0.000000	0.292001	0.172344	0.220584	0.216755	0.000000	1.000000	0.000000
Flrt2	Zfp426	0.332035	0.000000	0.291993	0.172344	0.220581	0.216753	0.000000	-1.000000	0.000000
Dpysl3	Gli2	0.332035	0.000000	0.291986	0.172344	0.220578	0.216751	0.000000	1.000000	0.000000
Zfp61	Tcf12	0.332035	0.000000	0.291978	0.172344	0.220575	0.216749	0.000000	1.000000	0.000000
Trp53	Arid3b	0.332035	0.000000	0.291971	0.172344	0.220569	0.216747	0.000000	-1.000000	0.000000
Chrnb2	Prdm1	0.332035	0.000000	0.291963	0.172344	0.220569	0.216745	0.000000	-1.000000	0.000000
Nr4a3	Zfp516	0.332034	0.000000	0.291955	0.172344	0.220566	0.216743	0.000000	1.000000	0.000000
Csmd3	Ascl2	0.332034	0.000000	0.291948	0.172344	0.220563	0.216741	0.000000	1.000000	0.000000
Shtn1	Zfp143	0.332034	0.000000	0.291940	0.172344	0.220560	0.216739	0.000000	1.000000	0.000000
Tmem107	Cebpb	0.332034	0.000000	0.291933	0.172344	0.220554	0.216737	0.000000	-1.000000	0.000000
Rhobtb3	Zfp770	0.332034	0.000000	0.291925	0.172344	0.220554	0.216734	0.000000	-1.000000	0.000000
Cpsf2	Nfia	0.332034	0.000000	0.291918	0.172344	0.220551	0.216732	0.000000	-1.000000	0.000000
Bace1	Rbpj	0.332034	1.000000	0.291936	0.172359	0.220568	0.216750	1.000000	1.000000	0.000000
Nek6	Hmbox1	0.332034	1.000000	0.291954	0.172375	0.220582	0.216767	1.000000	3.000000	0.000000
Srcin1	Zfp654	0.332034	0.000000	0.291947	0.172375	0.220582	0.216765	0.000000	-1.000000	0.000000
Nrsn1	Atf1	0.332034	0.000000	0.291939	0.172375	0.220579	0.216763	0.000000	1.000000	0.000000
F8a	Ep300	0.332034	0.000000	0.291932	0.172375	0.220576	0.216760	0.000000	1.000000	0.000000
Map2	Dmrta2	0.332034	0.000000	0.291924	0.172375	0.220570	0.216758	0.000000	-1.000000	0.000000
Lrrc42	Six4	0.332034	0.000000	0.291916	0.172375	0.220570	0.216756	0.000000	1.000000	0.000000
Psmg4	Meis3	0.332034	0.000000	0.291909	0.172375	0.220567	0.216754	0.000000	-1.000000	0.000000
Med19	Cebpg	0.332034	0.000000	0.291901	0.172375	0.220561	0.216752	0.000000	1.000000	0.000000
Hist2h3c2	Gabpa	0.332034	0.000000	0.291894	0.172375	0.220561	0.216750	0.000000	1.000000	0.000000
Ubqln4	Zfp37	0.332034	0.000000	0.291886	0.172375	0.220558	0.216748	0.000000	1.000000	0.000000
Dpysl5	Zfp354b	0.332034	0.000000	0.291879	0.172375	0.220552	0.216746	0.000000	-1.000000	0.000000
Srm	Timmdc1	0.332034	0.000000	0.291871	0.172375	0.220552	0.216744	0.000000	1.000000	0.000000
Mif	Hes7	0.332034	0.000000	0.291863	0.172375	0.220549	0.216742	0.000000	-1.000000	0.000000
Zfp644	Atf5	0.332034	0.000000	0.291856	0.172375	0.220543	0.216740	0.000000	1.000000	0.000000
Dennd4c	Nkx6-2	0.332034	0.000000	0.291848	0.172375	0.220543	0.216737	0.000000	1.000000	0.000000
Gipc1	Tcfl5	0.332034	0.000000	0.291841	0.172375	0.220540	0.216735	0.000000	1.000000	0.000000
E330009J07Rik	Hic1	0.332034	0.000000	0.291833	0.172375	0.220537	0.216733	0.000000	1.000000	0.000000
Ccdc96	Nhlh2	0.332034	0.000000	0.291826	0.172375	0.220534	0.216731	0.000000	-1.000000	0.000000
Abhd17b	Smad6	0.332034	0.000000	0.291818	0.172375	0.220549	0.216729	0.000000	-1.000000	0.000000
Hist1h2bg	Nhlh2	0.332034	1.000000	0.291836	0.172390	0.220549	0.216746	1.000000	1.000000	0.000000
Ilvbl	Sox13	0.332034	0.000000	0.291829	0.172390	0.220546	0.216744	0.000000	1.000000	0.000000
F2r	Smad5	0.332033	0.000000	0.291821	0.172390	0.220543	0.216742	0.000000	-1.000000	0.000000
Rtkn	Tbx2	0.332033	0.000000	0.291814	0.172390	0.220537	0.216740	0.000000	-1.000000	0.000000
Lactb	Arnt	0.332033	0.000000	0.291806	0.172390	0.220537	0.216738	0.000000	1.000000	0.000000
Cdh10	Arnt	0.332033	0.000000	0.291799	0.172390	0.220534	0.216736	0.000000	1.000000	0.000000
Gsk3a	Sox13	0.332033	1.000000	0.291817	0.172405	0.220551	0.216753	1.000000	1.000000	0.000000
Apeh	Zfp771	0.332033	0.000000	0.291809	0.172405	0.220545	0.216751	0.000000	1.000000	0.000000
Lrfn1	Yy1	0.332033	0.000000	0.291802	0.172405	0.220545	0.216749	0.000000	1.000000	0.000000
Setd6	Foxo3	0.332033	0.000000	0.291794	0.172405	0.220542	0.216747	0.000000	1.000000	0.000000
Eif2b4	Scrt1	0.332033	0.000000	0.291787	0.172405	0.220536	0.216745	0.000000	1.000000	0.000000
Nck1	Zfp526	0.332033	0.000000	0.291779	0.172405	0.220536	0.216743	0.000000	-1.000000	0.000000
Ubac1	Osr1	0.332033	0.000000	0.291771	0.172405	0.220533	0.216741	0.000000	1.000000	0.000000
Nolc1	Phox2a	0.332033	0.000000	0.291764	0.172405	0.220527	0.216738	0.000000	-1.000000	0.000000
Mif	Pou6f1	0.332033	0.000000	0.291756	0.172405	0.220527	0.216736	0.000000	-1.000000	0.000000
Arhgdia	Cdc5l	0.332033	0.000000	0.291749	0.172405	0.220524	0.216734	0.000000	1.000000	0.000000
Sall1	Nr4a1	0.332033	0.000000	0.291741	0.172405	0.220518	0.216732	0.000000	1.000000	0.000000
Plcd4	Clock	0.332033	0.000000	0.291734	0.172405	0.220518	0.216730	0.000000	1.000000	0.000000
Atp5j2	Hic1	0.332033	0.000000	0.291726	0.172405	0.220512	0.216728	0.000000	1.000000	0.000000
Fam8a1	Smad7	0.332033	0.000000	0.291719	0.172405	0.220512	0.216726	0.000000	-1.000000	0.000000
March4	Emx2	0.332033	0.000000	0.291711	0.172405	0.220509	0.216724	0.000000	1.000000	0.000000
Aldh1b1	Atf3	0.332033	0.000000	0.291703	0.172405	0.220506	0.216722	0.000000	1.000000	0.000000
Podxl	Zbtb3	0.332033	0.000000	0.291696	0.172405	0.220503	0.216720	0.000000	1.000000	0.000000
Gm26604	Klf7	0.332033	0.000000	0.291688	0.172405	0.220500	0.216718	0.000000	1.000000	0.000000
Ndst1	Pparg	0.332033	1.000000	0.291707	0.172421	0.220517	0.216735	1.000000	1.000000	0.000000
Rhobtb3	Ctbp1	0.332033	0.000000	0.291699	0.172421	0.220514	0.216733	0.000000	-1.000000	0.000000
D030055H07Rik	Pou5f1	0.332033	0.000000	0.291692	0.172421	0.220508	0.216731	0.000000	-1.000000	0.000000
Cmc1	Ttf1	0.332033	0.000000	0.291684	0.172421	0.220508	0.216728	0.000000	-1.000000	0.000000
Snrpd2	Stat5b	0.332032	0.000000	0.291676	0.172421	0.220505	0.216726	0.000000	1.000000	0.000000
Scrt1	Foxf1	0.332032	0.000000	0.291669	0.172421	0.220499	0.216724	0.000000	1.000000	0.000000
Edf1	Zfp775	0.332032	0.000000	0.291661	0.172421	0.220499	0.216722	0.000000	1.000000	0.000000
Ranbp9	Stat3	0.332032	0.000000	0.291654	0.172421	0.220496	0.216720	0.000000	1.000000	0.000000
Zfp652	Egr1	0.332032	1.000000	0.291672	0.172436	0.220513	0.216737	1.000000	1.000000	0.000000
Kcnj2	Zfp580	0.332032	0.000000	0.291665	0.172436	0.220510	0.216735	0.000000	-1.000000	0.000000
Epb41l4aos	Nr3c1	0.332032	0.000000	0.291657	0.172436	0.220507	0.216733	0.000000	-1.000000	0.000000
Syt16	Zfp575	0.332032	0.000000	0.291649	0.172436	0.220504	0.216731	0.000000	1.000000	0.000000
Abcf3	Zfp82	0.332032	0.000000	0.291642	0.172436	0.220502	0.216729	0.000000	1.000000	0.000000
Hist1h2bp	Etv6	0.332032	0.000000	0.291634	0.172436	0.220496	0.216727	0.000000	-1.000000	0.000000
Vangl1	Zfp661	0.332032	0.000000	0.291627	0.172436	0.220496	0.216725	0.000000	1.000000	0.000000
Zbtb2	Jdp2	0.332032	0.000000	0.291619	0.172436	0.220493	0.216723	0.000000	1.000000	0.000000
Zfp317	E2f7	0.332032	0.000000	0.291612	0.172436	0.220487	0.216721	0.000000	-1.000000	0.000000
Rfxap	Nfib	0.332032	0.000000	0.291604	0.172436	0.220487	0.216719	0.000000	-1.000000	0.000000
Bend6	Ebf2	0.332032	0.000000	0.291596	0.172436	0.220484	0.216716	0.000000	1.000000	0.000000
Usp34	Rbpj	0.332032	0.000000	0.291589	0.172436	0.220481	0.216714	0.000000	-1.000000	0.000000
Jph4	Sall1	0.332032	0.000000	0.291581	0.172436	0.220478	0.216712	0.000000	1.000000	0.000000
Sae1	Fosb	0.332032	1.000000	0.291600	0.172451	0.220492	0.216729	0.000000	1.000000	0.000000
Tmem151b	Rarg	0.332032	0.000000	0.291592	0.172451	0.220492	0.216727	0.000000	-1.000000	0.000000
Rnf166	Gabpb1	0.332032	0.000000	0.291585	0.172451	0.220489	0.216725	0.000000	1.000000	0.000000
Slc6a6	Tcfl5	0.332032	0.000000	0.291577	0.172451	0.220486	0.216723	0.000000	1.000000	0.000000
Sh3bgrl	Msx2	0.332032	0.000000	0.291570	0.172451	0.220483	0.216721	0.000000	2.000000	0.000000
Foxg1	Zfp82	0.332032	0.000000	0.291562	0.172451	0.220477	0.216719	0.000000	1.000000	0.000000
Aatk	Erg	0.332032	0.000000	0.291554	0.172451	0.220477	0.216717	0.000000	1.000000	0.000000
Pgm2	Pbx1	0.332032	0.000000	0.291547	0.172451	0.220474	0.216715	0.000000	1.000000	0.000000
Capn7	Creb1	0.332031	0.000000	0.291539	0.172451	0.220468	0.216713	0.000000	-1.000000	0.000000
Nudt19	Hdx	0.332031	0.000000	0.291532	0.172451	0.220468	0.216711	0.000000	1.000000	0.000000
Dcbld1	Aire	0.332031	0.000000	0.291524	0.172451	0.220465	0.216709	0.000000	-2.000000	0.000000
Tmed1	Gbx2	0.332031	0.000000	0.291517	0.172451	0.220459	0.216706	0.000000	1.000000	0.000000
Aldh1b1	Zfp92	0.332031	0.000000	0.291509	0.172451	0.220459	0.216704	0.000000	1.000000	0.000000
Cnnm2	Tfap2c	0.332031	0.000000	0.291502	0.172451	0.220453	0.216702	0.000000	-1.000000	0.000000
Fxyd6	Neurod1	0.332031	0.000000	0.291494	0.172451	0.220453	0.216700	0.000000	1.000000	0.000000
Fbxw5	Aebp2	0.332031	0.000000	0.291486	0.172451	0.220450	0.216698	0.000000	1.000000	0.000000
Ppia	Gata6	0.332031	0.000000	0.291479	0.172451	0.220444	0.216696	0.000000	-1.000000	0.000000
Foxj2	Tbx15	0.332031	0.000000	0.291471	0.172451	0.220444	0.216694	0.000000	1.000000	0.000000
Specc1	Zfp1	0.332031	0.000000	0.291464	0.172451	0.220441	0.216692	0.000000	1.000000	0.000000
Pigm	Mafk	0.332031	0.000000	0.291456	0.172451	0.220438	0.216690	0.000000	-1.000000	0.000000
Csmd3	Pou3f3	0.332031	0.000000	0.291449	0.172451	0.220435	0.216688	0.000000	1.000000	0.000000
Cenpf	Bbx	0.332031	0.000000	0.291441	0.172451	0.220432	0.216686	0.000000	1.000000	0.000000
AI854517	Zfp445	0.332031	0.000000	0.291434	0.172451	0.220426	0.216684	0.000000	-1.000000	0.000000
Ndufaf4	Nhlh2	0.332031	0.000000	0.291426	0.172451	0.220426	0.216681	0.000000	1.000000	0.000000
Zfp182	Rorb	0.332031	0.000000	0.291419	0.172451	0.220423	0.216679	0.000000	-1.000000	0.000000
Gtpbp1	Mef2c	0.332031	0.000000	0.291411	0.172451	0.220421	0.216677	0.000000	1.000000	0.000000
Shtn1	Stat6	0.332031	0.000000	0.291403	0.172451	0.220418	0.216675	0.000000	1.000000	0.000000
Tbc1d7	Scrt2	0.332031	0.000000	0.291396	0.172451	0.220415	0.216673	0.000000	1.000000	0.000000
Pcnt	Zfp280d	0.332031	0.000000	0.291388	0.172451	0.220412	0.216671	0.000000	1.000000	0.000000
Cldn10	Prrx2	0.332031	1.000000	0.291407	0.172467	0.220429	0.216688	1.000000	1.000000	0.000000
Meg3	Hbp1	0.332031	0.000000	0.291399	0.172467	0.220426	0.216686	0.000000	1.000000	0.000000
Rela	Fos	0.332031	1.000000	0.291417	0.172482	0.220443	0.216703	1.000000	1.000000	0.000000
Mapt	Zkscan14	0.332031	0.000000	0.291410	0.172482	0.220437	0.216701	0.000000	1.000000	0.000000
Arx	Esr2	0.332031	0.000000	0.291402	0.172482	0.220437	0.216699	0.000000	-1.000000	0.000000
Morn2	Sp5	0.332031	0.000000	0.291395	0.172482	0.220434	0.216697	0.000000	-1.000000	0.000000
Carf	Tead1	0.332031	0.000000	0.291387	0.172482	0.220428	0.216695	0.000000	1.000000	0.000000
Zcrb1	Sall1	0.332031	0.000000	0.291380	0.172482	0.220428	0.216693	0.000000	1.000000	0.000000
Cd24a	Zfp41	0.332031	0.000000	0.291372	0.172482	0.220425	0.216691	0.000000	1.000000	0.000000
Csmd3	Sox6	0.332031	0.000000	0.291365	0.172482	0.220439	0.216689	0.000000	1.000000	0.000000
Tmem151b	Mxi1	0.332031	1.000000	0.291383	0.172497	0.220439	0.216706	1.000000	1.000000	0.000000
Sp8	Sox30	0.332030	0.000000	0.291375	0.172497	0.220436	0.216704	0.000000	1.000000	0.000000
Ndufaf4	Klf13	0.332030	0.000000	0.291368	0.172497	0.220430	0.216702	0.000000	-1.000000	0.000000
Zmynd11	Atf5	0.332030	0.000000	0.291360	0.172497	0.220430	0.216700	0.000000	-1.000000	0.000000
Ptprt	Zfp536	0.332030	0.000000	0.291353	0.172497	0.220427	0.216697	0.000000	1.000000	0.000000
Rab1b	Gsx2	0.332030	0.000000	0.291345	0.172497	0.220424	0.216695	0.000000	1.000000	0.000000
Ctnnbip1	Lhx8	0.332030	0.000000	0.291338	0.172497	0.220421	0.216693	0.000000	1.000000	0.000000
Sbno1	Zbtb7a	0.332030	0.000000	0.291330	0.172497	0.220415	0.216691	0.000000	1.000000	0.000000
Ddx25	Bhlha15	0.332030	0.000000	0.291323	0.172497	0.220415	0.216689	0.000000	-1.000000	0.000000
Ubqln4	Fosl2	0.332030	0.000000	0.291315	0.172497	0.220412	0.216687	0.000000	-1.000000	0.000000
Gm16286	Nfe2l1	0.332030	0.000000	0.291308	0.172497	0.220409	0.216685	0.000000	-1.000000	0.000000
Bcl11b	Gli2	0.332030	0.000000	0.291300	0.172497	0.220406	0.216683	0.000000	1.000000	0.000000
Mafb	Fezf2	0.332030	0.000000	0.291293	0.172497	0.220400	0.216681	0.000000	-1.000000	0.000000
Tmod2	Foxc2	0.332030	0.000000	0.291285	0.172497	0.220400	0.216679	0.000000	-1.000000	0.000000
Ctps2	Tbx2	0.332030	0.000000	0.291277	0.172497	0.220397	0.216677	0.000000	-1.000000	0.000000
Mphosph9	Parp1	0.332030	0.000000	0.291270	0.172497	0.220392	0.216675	0.000000	-1.000000	0.000000
Epc2	Tfap2b	0.332030	0.000000	0.291262	0.172497	0.220392	0.216672	0.000000	1.000000	0.000000
Ube2q1	Mzf1	0.332030	0.000000	0.291255	0.172497	0.220389	0.216670	0.000000	-1.000000	0.000000
Nr1d2	Zfp90	0.332030	0.000000	0.291247	0.172497	0.220383	0.216668	0.000000	-1.000000	0.000000
Peli1	Pitx2	0.332030	0.000000	0.291240	0.172497	0.220383	0.216666	0.000000	1.000000	0.000000
Rab3d	Gzf1	0.332030	0.000000	0.291232	0.172497	0.220380	0.216664	0.000000	1.000000	0.000000
Shisa4	Pou2f1	0.332030	0.000000	0.291225	0.172497	0.220377	0.216662	0.000000	1.000000	0.000000
Lrrc4c	Zbtb3	0.332030	0.000000	0.291217	0.172497	0.220374	0.216660	0.000000	1.000000	0.000000
Skida1	Zfp322a	0.332030	0.000000	0.291210	0.172497	0.220368	0.216658	0.000000	-1.000000	0.000000
Brsk1	Zfp30	0.332030	0.000000	0.291202	0.172497	0.220368	0.216656	0.000000	-1.000000	0.000000
Sema6b	Tcf3	0.332030	1.000000	0.291220	0.172513	0.220385	0.216673	1.000000	1.000000	0.000000
Def8	Zfp260	0.332030	0.000000	0.291213	0.172513	0.220379	0.216671	0.000000	-1.000000	0.000000
Rpl15	Zfp322a	0.332030	0.000000	0.291205	0.172513	0.220379	0.216669	0.000000	1.000000	0.000000
Ablim1	Zfp414	0.332030	0.000000	0.291198	0.172513	0.220376	0.216667	0.000000	-1.000000	0.000000
Acaa1a	Pou3f2	0.332029	1.000000	0.291216	0.172528	0.220390	0.216684	1.000000	1.000000	0.000000
Vangl1	Foxg1	0.332029	0.000000	0.291209	0.172528	0.220390	0.216682	0.000000	1.000000	0.000000
Camk1g	Irx2	0.332029	0.000000	0.291201	0.172528	0.220387	0.216680	0.000000	1.000000	0.000000
Ap5z1	Hdac1	0.332029	0.000000	0.291194	0.172528	0.220381	0.216678	0.000000	-1.000000	0.000000
Zfp317	Stat5a	0.332029	0.000000	0.291186	0.172528	0.220381	0.216675	0.000000	2.000000	0.000000
Neto2	Mafb	0.332029	0.000000	0.291179	0.172528	0.220378	0.216673	0.000000	1.000000	0.000000
Foxo6	Rfx1	0.332029	0.000000	0.291171	0.172528	0.220372	0.216671	0.000000	1.000000	0.000000
Tbcc	Zfp128	0.332029	0.000000	0.291163	0.172528	0.220372	0.216669	0.000000	1.000000	0.000000
Nr4a3	Klf1	0.332029	0.000000	0.291156	0.172528	0.220369	0.216667	0.000000	1.000000	0.000000
Gsto1	Mybl1	0.332029	0.000000	0.291148	0.172528	0.220363	0.216665	0.000000	2.000000	0.000000
Dusp8	Mycn	0.332029	0.000000	0.291141	0.172528	0.220363	0.216663	0.000000	-1.000000	0.000000
Sae1	Arntl	0.332029	1.000000	0.291159	0.172543	0.220380	0.216680	1.000000	1.000000	0.000000
Tmem230	Spi1	0.332029	0.000000	0.291152	0.172543	0.220377	0.216678	0.000000	-1.000000	0.000000
Spty2d1	Nanog	0.332029	0.000000	0.291144	0.172543	0.220374	0.216676	0.000000	1.000000	0.000000
Nom1	Cdc5l	0.332029	0.000000	0.291137	0.172543	0.220371	0.216674	0.000000	1.000000	0.000000
Fam8a1	Hdx	0.332029	0.000000	0.291129	0.172543	0.220368	0.216672	0.000000	-1.000000	0.000000
Tspyl1	Rest	0.332029	0.000000	0.291122	0.172543	0.220383	0.216670	0.000000	-1.000000	0.000000
Dopey1	Zfp661	0.332029	1.000000	0.291140	0.172559	0.220383	0.216687	1.000000	3.000000	0.000000
Pnp	Sox17	0.332029	0.000000	0.291132	0.172559	0.220380	0.216685	0.000000	-1.000000	0.000000
Chtop	Hic2	0.332029	0.000000	0.291125	0.172559	0.220374	0.216683	0.000000	-1.000000	0.000000
Pianp	Zfp382	0.332029	0.000000	0.291117	0.172559	0.220374	0.216681	0.000000	-1.000000	0.000000
Cntnap4	Foxc1	0.332029	1.000000	0.291136	0.172574	0.220391	0.216698	0.000000	1.000000	0.000000
Rpl38	Batf3	0.332029	0.000000	0.291128	0.172574	0.220388	0.216696	0.000000	1.000000	0.000000
Nr4a1	Srebf1	0.332029	1.000000	0.291146	0.172589	0.220402	0.216713	1.000000	1.000000	0.000000
Pcnt	Jdp2	0.332029	0.000000	0.291139	0.172589	0.220402	0.216711	0.000000	-1.000000	0.000000
Egln2	Zfp526	0.332029	0.000000	0.291131	0.172589	0.220399	0.216709	0.000000	-1.000000	0.000000
Prtn3	Lbx1	0.332029	0.000000	0.291124	0.172589	0.220393	0.216707	0.000000	-1.000000	0.000000
Kif11	Batf3	0.332029	0.000000	0.291116	0.172589	0.220393	0.216705	0.000000	1.000000	0.000000
Gse1	Zfp414	0.332029	0.000000	0.291109	0.172589	0.220390	0.216702	0.000000	1.000000	0.000000
Ssbp3	Gsx1	0.332029	1.000000	0.291127	0.172605	0.220404	0.216720	1.000000	1.000000	0.000000
Cep295	Smad7	0.332029	0.000000	0.291120	0.172605	0.220404	0.216717	0.000000	-1.000000	0.000000
Arpp21	Rfx3	0.332029	0.000000	0.291112	0.172605	0.220401	0.216715	0.000000	1.000000	0.000000
Pola1	Zfp654	0.332029	0.000000	0.291105	0.172605	0.220395	0.216713	0.000000	1.000000	0.000000
Calm2	Zfp513	0.332029	0.000000	0.291097	0.172605	0.220395	0.216711	0.000000	-1.000000	0.000000
Rab11b	Gata3	0.332028	0.000000	0.291090	0.172605	0.220392	0.216709	0.000000	1.000000	0.000000
Neto2	Zbtb3	0.332028	0.000000	0.291082	0.172605	0.220389	0.216707	0.000000	-1.000000	0.000000
Bmp1	Gli1	0.332028	0.000000	0.291074	0.172605	0.220386	0.216705	0.000000	-1.000000	0.000000
Nefm	Meis3	0.332028	0.000000	0.291067	0.172605	0.220380	0.216703	0.000000	-1.000000	0.000000
Vangl1	Tbx3	0.332028	0.000000	0.291059	0.172605	0.220380	0.216701	0.000000	1.000000	0.000000
Smarcc1	Sp1	0.332028	0.000000	0.291052	0.172605	0.220377	0.216699	0.000000	1.000000	0.000000
Gnaq	Elf5	0.332028	0.000000	0.291044	0.172605	0.220374	0.216697	0.000000	-1.000000	0.000000
Phf23	Runx3	0.332028	0.000000	0.291037	0.172605	0.220368	0.216695	0.000000	-1.000000	0.000000
Vrk1	Prdm16	0.332028	0.000000	0.291029	0.172605	0.220368	0.216692	0.000000	1.000000	0.000000
Dnajc1	Sox21	0.332028	0.000000	0.291022	0.172605	0.220366	0.216690	0.000000	-1.000000	0.000000
Flrt2	Klf5	0.332028	0.000000	0.291014	0.172605	0.220363	0.216688	0.000000	1.000000	0.000000
Zbtb2	Hmga2	0.332028	0.000000	0.291007	0.172605	0.220360	0.216686	0.000000	1.000000	0.000000
Git1	Elk3	0.332028	0.000000	0.290999	0.172605	0.220354	0.216684	0.000000	1.000000	0.000000
Pex26	Trp73	0.332028	0.000000	0.290992	0.172605	0.220354	0.216682	0.000000	1.000000	0.000000
Tmem150c	Tfap2e	0.332028	0.000000	0.290984	0.172605	0.220351	0.216680	0.000000	1.000000	0.000000
Csdc2	Pax4	0.332028	0.000000	0.290977	0.172605	0.220348	0.216678	0.000000	1.000000	0.000000
Zhx1	Zfp689	0.332028	0.000000	0.290969	0.172605	0.220345	0.216676	0.000000	-1.000000	0.000000
Wdr6	Bhlhe40	0.332028	0.000000	0.290962	0.172605	0.220342	0.216674	0.000000	-1.000000	0.000000
Dab2ip	Irx5	0.332028	0.000000	0.290954	0.172605	0.220339	0.216672	0.000000	-1.000000	0.000000
Tpcn1	Zscan26	0.332028	0.000000	0.290947	0.172605	0.220336	0.216670	0.000000	-1.000000	0.000000
Zfp36l1	Cux2	0.332028	1.000000	0.290965	0.172620	0.220350	0.216687	1.000000	1.000000	0.000000
Rnd3	Zfp74	0.332028	0.000000	0.290957	0.172620	0.220350	0.216685	0.000000	1.000000	0.000000
Cyb561d2	Hif1a	0.332028	1.000000	0.290976	0.172635	0.220367	0.216702	1.000000	3.000000	0.000000
AI413582	Gsx2	0.332028	0.000000	0.290968	0.172635	0.220364	0.216700	0.000000	1.000000	0.000000
Neurod1	Hes7	0.332028	0.000000	0.290961	0.172635	0.220358	0.216698	0.000000	-1.000000	0.000000
Ifngr1	Stat5b	0.332028	0.000000	0.290953	0.172635	0.220358	0.216696	0.000000	1.000000	0.000000
Fkbp1a	Zfp580	0.332028	0.000000	0.290946	0.172635	0.220355	0.216693	0.000000	1.000000	0.000000
Kmt2c	Mafg	0.332027	0.000000	0.290938	0.172635	0.220352	0.216691	0.000000	-1.000000	0.000000
Meis2	Snai1	0.332027	0.000000	0.290931	0.172635	0.220349	0.216689	0.000000	-1.000000	0.000000
Arid1a	Zfp800	0.332027	1.000000	0.290949	0.172651	0.220366	0.216706	1.000000	3.000000	0.000000
Epb41l4aos	Zfp316	0.332027	0.000000	0.290941	0.172651	0.220363	0.216704	0.000000	-1.000000	0.000000
Ing5	Ascl2	0.332027	0.000000	0.290934	0.172651	0.220360	0.216702	0.000000	1.000000	0.000000
Zfp788	Batf3	0.332027	0.000000	0.290926	0.172651	0.220357	0.216700	0.000000	1.000000	0.000000
Tmem189	Nfil3	0.332027	0.000000	0.290919	0.172651	0.220354	0.216698	0.000000	-1.000000	0.000000
Uhrf2	Zfp354b	0.332027	0.000000	0.290911	0.172651	0.220349	0.216696	0.000000	-1.000000	0.000000
Cntnap2	Timmdc1	0.332027	0.000000	0.290904	0.172651	0.220349	0.216694	0.000000	1.000000	0.000000
Swi5	Etv6	0.332027	0.000000	0.290896	0.172651	0.220346	0.216692	0.000000	-2.000000	0.000000
St6galnac5	Patz1	0.332027	0.000000	0.290889	0.172651	0.220340	0.216690	0.000000	-1.000000	0.000000
Ehbp1	Zfp287	0.332027	0.000000	0.290881	0.172651	0.220340	0.216688	0.000000	-1.000000	0.000000
Hey1	Zfp771	0.332027	0.000000	0.290874	0.172651	0.220337	0.216686	0.000000	-1.000000	0.000000
Pi4k2a	Myf6	0.332027	0.000000	0.290866	0.172651	0.220331	0.216683	0.000000	-1.000000	0.000000
Eif3g	Irf8	0.332027	0.000000	0.290859	0.172651	0.220331	0.216681	0.000000	-2.000000	0.000000
Tmem150c	Hsf4	0.332027	0.000000	0.290851	0.172651	0.220328	0.216679	0.000000	0.000000	0.000000
Chmp2a	Zfp536	0.332027	0.000000	0.290844	0.172651	0.220325	0.216677	0.000000	1.000000	0.000000
Dynlt1a	Homez	0.332027	0.000000	0.290836	0.172651	0.220322	0.216675	0.000000	1.000000	0.000000
Gm29260	Zfp280d	0.332027	0.000000	0.290829	0.172651	0.220316	0.216673	0.000000	1.000000	0.000000
Rgs16	Zfp280d	0.332027	0.000000	0.290821	0.172651	0.220316	0.216671	0.000000	1.000000	0.000000
Fus	Osr1	0.332027	0.000000	0.290814	0.172651	0.220313	0.216669	0.000000	1.000000	0.000000
Fermt2	Smad5	0.332027	0.000000	0.290806	0.172651	0.220327	0.216667	0.000000	-1.000000	0.000000
Taco1os	Nfya	0.332027	1.000000	0.290825	0.172666	0.220327	0.216684	0.000000	1.000000	0.000000
Dcbld1	Zfp628	0.332027	0.000000	0.290817	0.172666	0.220324	0.216682	0.000000	1.000000	0.000000
Syngr3	Tbx3	0.332027	0.000000	0.290810	0.172666	0.220318	0.216680	0.000000	1.000000	0.000000
Gm26801	Fgf9	0.332027	0.000000	0.290802	0.172666	0.220318	0.216678	0.000000	1.000000	0.000000
Nfia	Ascl1	0.332027	0.000000	0.290795	0.172666	0.220315	0.216676	0.000000	1.000000	0.000000
Fgf13	Ybx1	0.332027	0.000000	0.290787	0.172666	0.220309	0.216674	0.000000	-1.000000	0.000000
Pcnt	Arid5a	0.332027	0.000000	0.290780	0.172666	0.220309	0.216671	0.000000	-1.000000	0.000000
Brinp2	Sox30	0.332026	0.000000	0.290772	0.172666	0.220306	0.216669	0.000000	1.000000	0.000000
Dcbld1	Zbtb5	0.332026	0.000000	0.290765	0.172666	0.220320	0.216667	0.000000	1.000000	0.000000
Fbxo21	Tcf12	0.332026	1.000000	0.290783	0.172681	0.220320	0.216684	0.000000	-1.000000	0.000000
Ndufa4l2	E4f1	0.332026	0.000000	0.290775	0.172681	0.220317	0.216682	0.000000	-1.000000	0.000000
Lag3	Zfx	0.332026	0.000000	0.290768	0.172681	0.220312	0.216680	0.000000	-1.000000	0.000000
Tcf12	Zbtb5	0.332026	0.000000	0.290760	0.172681	0.220312	0.216678	0.000000	-1.000000	0.000000
Cnn3	Esrrg	0.332026	0.000000	0.290753	0.172681	0.220309	0.216676	0.000000	1.000000	0.000000
Zfp317	Twist1	0.332026	0.000000	0.290745	0.172681	0.220306	0.216674	0.000000	0.000000	0.000000
Eif5	Smad3	0.332026	0.000000	0.290738	0.172681	0.220303	0.216672	0.000000	1.000000	0.000000
Nfe2l1	Jdp2	0.332026	0.000000	0.290730	0.172681	0.220297	0.216670	0.000000	1.000000	0.000000
Gm14295	Zfp3	0.332026	0.000000	0.290723	0.172681	0.220297	0.216668	0.000000	1.000000	0.000000
Ing1	E2f3	0.332026	0.000000	0.290715	0.172681	0.220291	0.216666	0.000000	-1.000000	0.000000
Zfhx2os	Pax2	0.332026	0.000000	0.290708	0.172681	0.220291	0.216664	0.000000	1.000000	0.000000
Cldn10	Zfp775	0.332026	0.000000	0.290700	0.172681	0.220288	0.216662	0.000000	1.000000	0.000000
Lzts1	Nkx6-3	0.332026	0.000000	0.290693	0.172681	0.220282	0.216659	0.000000	-1.000000	0.000000
Gad2	Zfp57	0.332026	0.000000	0.290685	0.172681	0.220282	0.216657	0.000000	-1.000000	0.000000
Zfp574	Otx1	0.332026	0.000000	0.290678	0.172681	0.220279	0.216655	0.000000	1.000000	0.000000
Arid3a	Gabpb1	0.332026	0.000000	0.290670	0.172681	0.220273	0.216653	0.000000	1.000000	0.000000
Gpr45	Barhl2	0.332026	0.000000	0.290663	0.172681	0.220273	0.216651	0.000000	1.000000	0.000000
Sdhaf1	Sp5	0.332026	0.000000	0.290655	0.172681	0.220270	0.216649	0.000000	-1.000000	0.000000
Mrps6	Nfia	0.332026	0.000000	0.290648	0.172681	0.220264	0.216647	0.000000	1.000000	0.000000
Carf	Zbtb14	0.332026	0.000000	0.290640	0.172681	0.220264	0.216645	0.000000	-1.000000	0.000000
Apc2	Zfp128	0.332026	0.000000	0.290633	0.172681	0.220261	0.216643	0.000000	-1.000000	0.000000
Snrpa1	Tgif2	0.332026	0.000000	0.290625	0.172681	0.220258	0.216641	0.000000	1.000000	0.000000
Pcgf6	Zfp30	0.332026	0.000000	0.290618	0.172681	0.220255	0.216639	0.000000	-1.000000	0.000000
Srm	Eomes	0.332026	0.000000	0.290610	0.172681	0.220249	0.216637	0.000000	1.000000	0.000000
Neurod1	Zic2	0.332026	0.000000	0.290603	0.172681	0.220249	0.216634	0.000000	-1.000000	0.000000
Pmepa1	Gbx2	0.332026	0.000000	0.290595	0.172681	0.220247	0.216632	0.000000	1.000000	0.000000
1600014C10Rik	Zfp91	0.332026	0.000000	0.290588	0.172681	0.220244	0.216630	0.000000	1.000000	0.000000
Clp1	Ascl2	0.332026	0.000000	0.290580	0.172681	0.220241	0.216628	0.000000	-1.000000	0.000000
Psip1	Mafk	0.332026	0.000000	0.290573	0.172681	0.220238	0.216626	0.000000	1.000000	0.000000
Myef2	Pou3f2	0.332026	0.000000	0.290565	0.172681	0.220235	0.216624	0.000000	-1.000000	0.000000
Dmxl2	Tcf7l2	0.332026	0.000000	0.290558	0.172681	0.220232	0.216622	0.000000	1.000000	0.000000
Ptprd	Zfp784	0.332025	0.000000	0.290550	0.172681	0.220229	0.216620	0.000000	1.000000	0.000000
Sestd1	Atf5	0.332025	0.000000	0.290543	0.172681	0.220226	0.216618	0.000000	1.000000	0.000000
Slco5a1	Irf3	0.332025	0.000000	0.290535	0.172681	0.220220	0.216616	0.000000	1.000000	0.000000
Dcbld1	Atf4	0.332025	0.000000	0.290528	0.172681	0.220220	0.216614	0.000000	1.000000	0.000000
Rrp15	Cebpb	0.332025	0.000000	0.290521	0.172681	0.220214	0.216612	0.000000	1.000000	0.000000
Nom1	Zfp91	0.332025	0.000000	0.290513	0.172681	0.220214	0.216609	0.000000	1.000000	0.000000
Acvr1b	Msx3	0.332025	0.000000	0.290506	0.172681	0.220211	0.216607	0.000000	1.000000	0.000000
BC029214	Nfil3	0.332025	0.000000	0.290498	0.172681	0.220205	0.216605	0.000000	-1.000000	0.000000
Alkbh3	Sox18	0.332025	0.000000	0.290491	0.172681	0.220205	0.216603	0.000000	1.000000	0.000000
Bsn	Isl2	0.332025	0.000000	0.290483	0.172681	0.220202	0.216601	0.000000	1.000000	0.000000
Tmem107	Tead2	0.332025	0.000000	0.290476	0.172681	0.220196	0.216599	0.000000	-1.000000	0.000000
Gdap1l1	Nr1h3	0.332025	0.000000	0.290468	0.172681	0.220196	0.216597	0.000000	-1.000000	0.000000
Ptma	Egr3	0.332025	0.000000	0.290461	0.172681	0.220193	0.216595	0.000000	-1.000000	0.000000
Srl	Prdm5	0.332025	0.000000	0.290453	0.172681	0.220187	0.216593	0.000000	-1.000000	0.000000
Csrnp3	Rfx1	0.332025	0.000000	0.290446	0.172681	0.220187	0.216591	0.000000	1.000000	0.000000
Exosc9	Sox4	0.332025	0.000000	0.290438	0.172681	0.220184	0.216589	0.000000	-1.000000	0.000000
Bclaf1	Bhlhe40	0.332025	0.000000	0.290431	0.172681	0.220179	0.216587	0.000000	-1.000000	0.000000
Gpalpp1	Zfp281	0.332025	0.000000	0.290423	0.172681	0.220179	0.216585	0.000000	1.000000	0.000000
Vta1	Mlxip	0.332025	0.000000	0.290416	0.172681	0.220173	0.216582	0.000000	1.000000	0.000000
Gm15706	Nfic	0.332025	0.000000	0.290408	0.172681	0.220173	0.216580	0.000000	-1.000000	0.000000
Frat2	Ctcf	0.332025	0.000000	0.290401	0.172681	0.220170	0.216578	0.000000	1.000000	0.000000
Nyap1	Scrt1	0.332025	0.000000	0.290393	0.172681	0.220164	0.216576	0.000000	1.000000	0.000000
Syncrip	Sox13	0.332025	0.000000	0.290386	0.172681	0.220164	0.216574	0.000000	-1.000000	0.000000
Puf60	Mecp2	0.332025	0.000000	0.290378	0.172681	0.220158	0.216572	0.000000	-1.000000	0.000000
Kdelr1	Dmrtb1	0.332025	0.000000	0.290371	0.172681	0.220158	0.216570	0.000000	1.000000	0.000000
Cep104	Prdm5	0.332025	0.000000	0.290363	0.172681	0.220155	0.216568	0.000000	-1.000000	0.000000
Nr2e1	Neurog1	0.332025	0.000000	0.290356	0.172681	0.220149	0.216566	0.000000	1.000000	0.000000
Isoc1	Zfp513	0.332025	0.000000	0.290348	0.172681	0.220149	0.216564	0.000000	-1.000000	0.000000
Tnks1bp1	Sp2	0.332025	0.000000	0.290341	0.172681	0.220146	0.216562	0.000000	1.000000	0.000000
Nfe2l1	Nr3c1	0.332025	0.000000	0.290333	0.172681	0.220143	0.216560	0.000000	-1.000000	0.000000
Shtn1	Msx2	0.332025	0.000000	0.290326	0.172681	0.220140	0.216557	0.000000	-1.000000	0.000000
D030055H07Rik	Rxrb	0.332025	0.000000	0.290318	0.172681	0.220134	0.216555	0.000000	1.000000	0.000000
Kpnb1	Mef2c	0.332025	0.000000	0.290311	0.172681	0.220134	0.216553	0.000000	1.000000	0.000000
Zcchc12	Rxrg	0.332024	1.000000	0.290329	0.172696	0.220151	0.216570	0.000000	-1.000000	0.000000
Dpcd	Zfp335	0.332024	0.000000	0.290322	0.172696	0.220148	0.216568	0.000000	-1.000000	0.000000
Slc17a6	Nkx2-2	0.332024	0.000000	0.290314	0.172696	0.220142	0.216566	0.000000	-1.000000	0.000000
Ephb3	Nfil3	0.332024	0.000000	0.290307	0.172696	0.220142	0.216564	0.000000	-1.000000	0.000000
Slco5a1	Meis1	0.332024	0.000000	0.290299	0.172696	0.220139	0.216562	0.000000	1.000000	0.000000
Sema6a	Irf7	0.332024	0.000000	0.290292	0.172696	0.220137	0.216560	0.000000	1.000000	0.000000
Vhl	Hmbox1	0.332024	0.000000	0.290284	0.172696	0.220134	0.216558	0.000000	1.000000	0.000000
Cbln4	Zfp689	0.332024	0.000000	0.290277	0.172696	0.220128	0.216556	0.000000	-1.000000	0.000000
Jph4	Elf5	0.332024	0.000000	0.290269	0.172696	0.220128	0.216554	0.000000	-1.000000	0.000000
Csmd3	Nfia	0.332024	0.000000	0.290262	0.172696	0.220125	0.216552	0.000000	-1.000000	0.000000
Msx1	Zfp287	0.332024	0.000000	0.290254	0.172696	0.220122	0.216550	0.000000	-1.000000	0.000000
Ppp1r3e	Aebp2	0.332024	0.000000	0.290247	0.172696	0.220116	0.216548	0.000000	-1.000000	0.000000
Wdr66	Hey1	0.332024	0.000000	0.290240	0.172696	0.220116	0.216545	0.000000	1.000000	0.000000
Ccdc68	Zfp46	0.332024	0.000000	0.290232	0.172696	0.220113	0.216543	0.000000	1.000000	0.000000
Prmt8	Tal1	0.332024	0.000000	0.290225	0.172696	0.220110	0.216541	0.000000	-1.000000	0.000000
Dync1i1	Tgif2	0.332024	0.000000	0.290217	0.172696	0.220107	0.216539	0.000000	-1.000000	0.000000
Csmd3	Snai1	0.332024	0.000000	0.290210	0.172696	0.220101	0.216537	0.000000	1.000000	0.000000
Pars2	Gsx2	0.332024	0.000000	0.290202	0.172696	0.220101	0.216535	0.000000	1.000000	0.000000
Vim	Trp63	0.332024	0.000000	0.290195	0.172696	0.220095	0.216533	0.000000	-1.000000	0.000000
Meg3	Zfp112	0.332024	0.000000	0.290187	0.172696	0.220095	0.216531	0.000000	1.000000	0.000000
Wdr44	Tcf7	0.332024	0.000000	0.290180	0.172696	0.220092	0.216529	0.000000	-1.000000	0.000000
Slc38a3	Nr2f6	0.332024	0.000000	0.290172	0.172696	0.220086	0.216527	0.000000	1.000000	0.000000
Dgat1	Pou4f3	0.332024	0.000000	0.290165	0.172696	0.220086	0.216525	0.000000	1.000000	0.000000
Bax	Lhx6	0.332024	0.000000	0.290157	0.172696	0.220083	0.216523	0.000000	1.000000	0.000000
Mif	En2	0.332024	0.000000	0.290150	0.172696	0.220078	0.216520	0.000000	-2.000000	0.000000
Ctnnd2	Rel	0.332024	0.000000	0.290142	0.172696	0.220078	0.216518	0.000000	-1.000000	0.000000
Nacc1	Mef2d	0.332024	0.000000	0.290135	0.172696	0.220075	0.216516	0.000000	1.000000	0.000000
Fam8a1	Ets1	0.332024	0.000000	0.290127	0.172696	0.220069	0.216514	0.000000	-1.000000	0.000000
Slc52a2	Zfp784	0.332024	0.000000	0.290120	0.172696	0.220069	0.216512	0.000000	1.000000	0.000000
Cul3	Atf5	0.332024	0.000000	0.290112	0.172696	0.220066	0.216510	0.000000	-1.000000	0.000000
Chn2	Lbx2	0.332024	0.000000	0.290105	0.172696	0.220063	0.216508	0.000000	1.000000	0.000000
Cnr1	Sox5	0.332024	0.000000	0.290098	0.172696	0.220060	0.216506	0.000000	-1.000000	0.000000
Spag9	Crebrf	0.332023	0.000000	0.290090	0.172696	0.220054	0.216504	0.000000	1.000000	0.000000
Elavl2	Lhx6	0.332023	0.000000	0.290083	0.172696	0.220054	0.216502	0.000000	1.000000	0.000000
Bace1	Snai1	0.332023	0.000000	0.290075	0.172696	0.220051	0.216500	0.000000	-1.000000	0.000000
RP23-207N5.4	Irf9	0.332023	0.000000	0.290068	0.172696	0.220045	0.216498	0.000000	-1.000000	0.000000
Nfe2l1	Spi1	0.332023	0.000000	0.290060	0.172696	0.220045	0.216496	0.000000	1.000000	0.000000
Trp53cor1	Smad2	0.332023	0.000000	0.290053	0.172696	0.220042	0.216493	0.000000	-1.000000	0.000000
Mmp24	Esr2	0.332023	0.000000	0.290045	0.172696	0.220039	0.216491	0.000000	1.000000	0.000000
Mmd	Spdef	0.332023	0.000000	0.290038	0.172696	0.220036	0.216489	0.000000	-1.000000	0.000000
Tbcc	Zeb2	0.332023	0.000000	0.290030	0.172696	0.220033	0.216487	0.000000	1.000000	0.000000
Whsc1l1	Klf1	0.332023	0.000000	0.290023	0.172696	0.220030	0.216485	0.000000	-1.000000	0.000000
Mmd	Meox1	0.332023	0.000000	0.290015	0.172696	0.220027	0.216483	0.000000	-1.000000	0.000000
Tmem9b	Zfp46	0.332023	0.000000	0.290008	0.172696	0.220025	0.216481	0.000000	1.000000	0.000000
Psmb1	Srf	0.332023	0.000000	0.290001	0.172696	0.220022	0.216479	0.000000	-2.000000	0.000000
Rhoa	Zfp239	0.332023	0.000000	0.289993	0.172696	0.220019	0.216477	0.000000	1.000000	0.000000
Bcl11b	Scrt1	0.332023	0.000000	0.289986	0.172696	0.220016	0.216475	0.000000	1.000000	0.000000
Ctnnd2	Elf4	0.332023	0.000000	0.289978	0.172696	0.220013	0.216473	0.000000	1.000000	0.000000
Snph	Prdm5	0.332023	0.000000	0.289971	0.172696	0.220010	0.216471	0.000000	1.000000	0.000000
St8sia5	Rarg	0.332023	1.000000	0.289989	0.172712	0.220027	0.216488	1.000000	1.000000	0.000000
Cisd1	Osr2	0.332023	0.000000	0.289981	0.172712	0.220021	0.216486	0.000000	1.000000	0.000000
Wbscr16	Ebf2	0.332023	0.000000	0.289974	0.172712	0.220021	0.216484	0.000000	-1.000000	0.000000
Prdx1	Zfp592	0.332023	0.000000	0.289967	0.172712	0.220015	0.216481	0.000000	1.000000	0.000000
Gadd45b	Lbx1	0.332023	0.000000	0.289959	0.172712	0.220015	0.216479	0.000000	-1.000000	0.000000
Trafd1	Pax4	0.332023	0.000000	0.289952	0.172712	0.220012	0.216477	0.000000	1.000000	0.000000
Samd1	Tal1	0.332023	0.000000	0.289944	0.172712	0.220009	0.216475	0.000000	-1.000000	0.000000
Tshz3	Tcf12	0.332023	0.000000	0.289937	0.172712	0.220006	0.216473	0.000000	-1.000000	0.000000
Neurod2	Hmbox1	0.332023	0.000000	0.289929	0.172712	0.220000	0.216471	0.000000	-1.000000	0.000000
Phf7	Zfp664	0.332023	0.000000	0.289922	0.172712	0.220000	0.216469	0.000000	1.000000	0.000000
Jmjd6	Zfp382	0.332022	0.000000	0.289914	0.172712	0.219997	0.216467	0.000000	1.000000	0.000000
Rbfox2	Mtf1	0.332022	0.000000	0.289907	0.172712	0.219991	0.216465	0.000000	-1.000000	0.000000
Ndufaf3	Lhx6	0.332022	0.000000	0.289899	0.172712	0.219991	0.216463	0.000000	-1.000000	0.000000
Cwf19l1	Lmo2	0.332022	0.000000	0.289892	0.172712	0.219988	0.216461	0.000000	1.000000	0.000000
Acvr1b	Foxf1	0.332022	1.000000	0.289910	0.172727	0.220006	0.216478	1.000000	1.000000	0.000000
Klf10	Foxp3	0.332022	0.000000	0.289903	0.172727	0.220003	0.216476	0.000000	-1.000000	0.000000
Abcf3	Rfx7	0.332022	0.000000	0.289895	0.172727	0.220000	0.216474	0.000000	-1.000000	0.000000
Ldhb	Nkx6-3	0.332022	0.000000	0.289888	0.172727	0.219997	0.216472	0.000000	-1.000000	0.000000
Zfp608	Zfp536	0.332022	0.000000	0.289880	0.172727	0.219994	0.216470	0.000000	1.000000	0.000000
Mir124a-1hg	Carf	0.332022	0.000000	0.289873	0.172727	0.219991	0.216467	0.000000	1.000000	0.000000
Bola2	Zfp91	0.332022	0.000000	0.289866	0.172727	0.219985	0.216465	0.000000	-1.000000	0.000000
Neurod1	Zfp30	0.332022	0.000000	0.289858	0.172727	0.219985	0.216463	0.000000	-1.000000	0.000000
Cdc42ep2	Zfp422	0.332022	0.000000	0.289851	0.172727	0.219982	0.216461	0.000000	1.000000	0.000000
Zfp329	Zfp91	0.332022	0.000000	0.289843	0.172727	0.219979	0.216459	0.000000	1.000000	0.000000
Pak1ip1	Sox17	0.332022	0.000000	0.289836	0.172727	0.219976	0.216457	0.000000	-1.000000	0.000000
Tbc1d10b	Nr5a2	0.332022	0.000000	0.289828	0.172727	0.219970	0.216455	0.000000	-1.000000	0.000000
Slain1	Tbx1	0.332022	0.000000	0.289821	0.172727	0.219970	0.216453	0.000000	1.000000	0.000000
Npc2	Zfp410	0.332022	0.000000	0.289813	0.172727	0.219967	0.216451	0.000000	1.000000	0.000000
Slc17a6	Zfp30	0.332022	0.000000	0.289806	0.172727	0.219961	0.216449	0.000000	-1.000000	0.000000
Rnf144a	Bbx	0.332022	0.000000	0.289798	0.172727	0.219961	0.216447	0.000000	-1.000000	0.000000
Zfp619	Tcf7l2	0.332022	0.000000	0.289791	0.172727	0.219958	0.216445	0.000000	1.000000	0.000000
Tmem255a	Bcl6b	0.332022	0.000000	0.289784	0.172727	0.219955	0.216442	0.000000	-1.000000	0.000000
Sertm1	Zfp691	0.332022	0.000000	0.289776	0.172727	0.219953	0.216440	0.000000	-1.000000	0.000000
Rel	Zfp182	0.332022	0.000000	0.289769	0.172727	0.219950	0.216438	0.000000	1.000000	0.000000
Tmed1	Sp2	0.332022	0.000000	0.289761	0.172727	0.219947	0.216436	0.000000	-1.000000	0.000000
Slc8a2	Thap11	0.332022	0.000000	0.289754	0.172727	0.219944	0.216434	0.000000	1.000000	0.000000
Alg13	Pou4f2	0.332022	0.000000	0.289746	0.172727	0.219938	0.216432	0.000000	-1.000000	0.000000
Nrsn1	Sall2	0.332022	0.000000	0.289739	0.172727	0.219938	0.216430	0.000000	-1.000000	0.000000
Arpp21	Sox3	0.332022	0.000000	0.289731	0.172727	0.219935	0.216428	0.000000	-1.000000	0.000000
Enc1	Tcfl5	0.332021	0.000000	0.289724	0.172727	0.219929	0.216426	0.000000	1.000000	0.000000
Pcsk1n	Glis1	0.332021	0.000000	0.289717	0.172727	0.219929	0.216424	0.000000	1.000000	0.000000
Aatk	Peg3	0.332021	0.000000	0.289709	0.172727	0.219943	0.216422	0.000000	-1.000000	0.000000
Bace1	Prdm16	0.332021	1.000000	0.289727	0.172742	0.219943	0.216439	1.000000	1.000000	0.000000
Atp6v1e1	Nrf1	0.332021	0.000000	0.289720	0.172742	0.219940	0.216437	0.000000	-1.000000	0.000000
Ldb1	Hey1	0.332021	0.000000	0.289712	0.172742	0.219937	0.216435	0.000000	-1.000000	0.000000
Ndufa4l2	Klf1	0.332021	0.000000	0.289705	0.172742	0.219931	0.216433	0.000000	1.000000	0.000000
Igf2r	Batf	0.332021	0.000000	0.289698	0.172742	0.219931	0.216431	0.000000	-1.000000	0.000000
Rnf111	Srebf1	0.332021	0.000000	0.289690	0.172742	0.219928	0.216428	0.000000	-1.000000	0.000000
Sh3bgrl	Spi1	0.332021	0.000000	0.289683	0.172742	0.219922	0.216426	0.000000	-1.000000	0.000000
Tecr	Mtf1	0.332021	0.000000	0.289675	0.172742	0.219922	0.216424	0.000000	-1.000000	0.000000
Man1a2	Zfp90	0.332021	0.000000	0.289668	0.172742	0.219920	0.216422	0.000000	1.000000	0.000000
Casp9	Hivep2	0.332021	0.000000	0.289660	0.172742	0.219914	0.216420	0.000000	-1.000000	0.000000
Atp7a	Arid5a	0.332021	0.000000	0.289653	0.172742	0.219914	0.216418	0.000000	1.000000	0.000000
Calm2	Zfp131	0.332021	0.000000	0.289645	0.172742	0.219911	0.216416	0.000000	1.000000	0.000000
Foxj2	Carf	0.332021	0.000000	0.289638	0.172742	0.219908	0.216414	0.000000	-1.000000	0.000000
Synpr	Foxp3	0.332021	0.000000	0.289631	0.172742	0.219902	0.216412	0.000000	-1.000000	0.000000
Cenpv	Nfe2l2	0.332021	0.000000	0.289623	0.172742	0.219902	0.216410	0.000000	-1.000000	0.000000
Cbx8	Zfp516	0.332021	0.000000	0.289616	0.172742	0.219899	0.216408	0.000000	-1.000000	0.000000
Tmem9b	Hivep2	0.332021	0.000000	0.289608	0.172742	0.219893	0.216406	0.000000	2.000000	0.000000
Hdac3	Lyl1	0.332021	0.000000	0.289601	0.172742	0.219893	0.216404	0.000000	-1.000000	0.000000
Cacng8	Sp100	0.332021	0.000000	0.289593	0.172742	0.219890	0.216401	0.000000	-1.000000	0.000000
Meg3	Esrrg	0.332021	0.000000	0.289586	0.172742	0.219884	0.216399	0.000000	-1.000000	0.000000
Plekhh2	Pgr	0.332021	0.000000	0.289578	0.172742	0.219884	0.216397	0.000000	1.000000	0.000000
Spag7	Myb	0.332021	0.000000	0.289571	0.172742	0.219881	0.216395	0.000000	-1.000000	0.000000
Gltscr1	Klf1	0.332021	0.000000	0.289564	0.172742	0.219875	0.216393	0.000000	-1.000000	0.000000
Map2	Ikzf5	0.332021	0.000000	0.289556	0.172742	0.219875	0.216391	0.000000	-1.000000	0.000000
Prkar2b	Ikzf2	0.332021	0.000000	0.289549	0.172742	0.219872	0.216389	0.000000	1.000000	0.000000
Sik2	Zfp575	0.332020	0.000000	0.289541	0.172742	0.219867	0.216387	0.000000	1.000000	0.000000
Abcf2	Scrt1	0.332020	0.000000	0.289534	0.172742	0.219867	0.216385	0.000000	1.000000	0.000000
Tubb2a	Atoh1	0.332020	1.000000	0.289552	0.172758	0.219881	0.216402	0.000000	-1.000000	0.000000
Myl6	Sox4	0.332020	0.000000	0.289545	0.172758	0.219881	0.216400	0.000000	-1.000000	0.000000
Mmgt2	Nfyc	0.332020	0.000000	0.289537	0.172758	0.219875	0.216398	0.000000	-1.000000	0.000000
Cyb5r3	Foxo1	0.332020	0.000000	0.289530	0.172758	0.219875	0.216396	0.000000	-1.000000	0.000000
Fgfbp3	Aire	0.332020	0.000000	0.289522	0.172758	0.219872	0.216394	0.000000	-1.000000	0.000000
Zfp512b	Zfp652	0.332020	0.000000	0.289515	0.172758	0.219869	0.216392	0.000000	-1.000000	0.000000
Gm14964	Ovol2	0.332020	0.000000	0.289507	0.172758	0.219866	0.216389	0.000000	-1.000000	0.000000
Pak1ip1	Scrt1	0.332020	0.000000	0.289500	0.172758	0.219863	0.216387	0.000000	1.000000	0.000000
Coq10b	Dmrtb1	0.332020	0.000000	0.289493	0.172758	0.219857	0.216385	0.000000	1.000000	0.000000
Sf3b1	Ikzf2	0.332020	0.000000	0.289485	0.172758	0.219857	0.216383	0.000000	-1.000000	0.000000
Tecpr1	Zfp654	0.332020	0.000000	0.289478	0.172758	0.219854	0.216381	0.000000	-1.000000	0.000000
Cers5	Arx	0.332020	0.000000	0.289470	0.172758	0.219851	0.216379	0.000000	-1.000000	0.000000
Slc6a15	Smad7	0.332020	0.000000	0.289463	0.172758	0.219845	0.216377	0.000000	1.000000	0.000000
Mir124a-1hg	Arntl	0.332020	0.000000	0.289455	0.172758	0.219845	0.216375	0.000000	-1.000000	0.000000
Zfp384	Zbtb41	0.332020	1.000000	0.289474	0.172773	0.219862	0.216392	1.000000	3.000000	0.000000
Ctu2	Sh2d1a	0.332020	0.000000	0.289466	0.172773	0.219859	0.216390	0.000000	1.000000	0.000000
Ptp4a3	Mybl1	0.332020	0.000000	0.289459	0.172773	0.219857	0.216388	0.000000	1.000000	0.000000
Tspan4	Nhlh1	0.332020	0.000000	0.289451	0.172773	0.219851	0.216386	0.000000	1.000000	0.000000
Mrps17	Rora	0.332020	0.000000	0.289444	0.172773	0.219851	0.216384	0.000000	1.000000	0.000000
Hivep1	Nfic	0.332020	0.000000	0.289437	0.172773	0.219845	0.216382	0.000000	1.000000	0.000000
Gm26801	Fezf2	0.332020	0.000000	0.289429	0.172773	0.219845	0.216380	0.000000	1.000000	0.000000
Tro	Egr2	0.332020	1.000000	0.289447	0.172788	0.219862	0.216397	1.000000	1.000000	0.000000
Slc17a6	Alx4	0.332019	0.000000	0.289440	0.172788	0.219856	0.216395	0.000000	-1.000000	0.000000
Ap3d1	Esrra	0.332019	0.000000	0.289432	0.172788	0.219856	0.216393	0.000000	-1.000000	0.000000
Itgb1	Prrx2	0.332019	1.000000	0.289451	0.172804	0.219873	0.216410	1.000000	3.000000	0.000000
Gad2	Meis2	0.332019	0.000000	0.289443	0.172804	0.219870	0.216408	0.000000	-1.000000	0.000000
Ppig	Creb1	0.332019	0.000000	0.289436	0.172804	0.219867	0.216406	0.000000	-1.000000	0.000000
Mtfp1	Gzf1	0.332019	0.000000	0.289428	0.172804	0.219864	0.216403	0.000000	1.000000	0.000000
Nptxr	Zfp35	0.332019	0.000000	0.289421	0.172804	0.219861	0.216401	0.000000	-1.000000	0.000000
Cnih3	Zbtb12	0.332019	0.000000	0.289414	0.172804	0.219855	0.216399	0.000000	1.000000	0.000000
Slain1	Nr4a1	0.332019	0.000000	0.289406	0.172804	0.219855	0.216397	0.000000	1.000000	0.000000
Grp	Dmrta1	0.332019	0.000000	0.289399	0.172804	0.219852	0.216395	0.000000	1.000000	0.000000
Chchd2	Foxn4	0.332019	0.000000	0.289391	0.172804	0.219849	0.216393	0.000000	1.000000	0.000000
Rsrc1	Lhx1	0.332019	0.000000	0.289384	0.172804	0.219844	0.216391	0.000000	-1.000000	0.000000
Klf7	Id2	0.332019	0.000000	0.289376	0.172804	0.219844	0.216389	0.000000	1.000000	0.000000
Morf4l1	Isl1	0.332019	0.000000	0.289369	0.172804	0.219841	0.216387	0.000000	-1.000000	0.000000
Pgrmc2	Pgr	0.332019	0.000000	0.289362	0.172804	0.219835	0.216385	0.000000	-1.000000	0.000000
Gipc1	Arntl	0.332019	0.000000	0.289354	0.172804	0.219835	0.216383	0.000000	1.000000	0.000000
Acbd5	Nr2f1	0.332019	0.000000	0.289347	0.172804	0.219832	0.216381	0.000000	-1.000000	0.000000
Fam216a	Klf6	0.332019	0.000000	0.289339	0.172804	0.219829	0.216379	0.000000	1.000000	0.000000
Shfm1	Spi1	0.332019	0.000000	0.289332	0.172804	0.219826	0.216376	0.000000	-1.000000	0.000000
Casp2	Rbpj	0.332019	1.000000	0.289350	0.172819	0.219840	0.216394	0.000000	-1.000000	0.000000
Nsa2	Hsf1	0.332019	0.000000	0.289343	0.172819	0.219840	0.216391	0.000000	-1.000000	0.000000
Tro	Zfp281	0.332019	1.000000	0.289361	0.172834	0.219857	0.216409	1.000000	1.000000	0.000000
Gpc1	Sp5	0.332019	1.000000	0.289379	0.172850	0.219874	0.216426	1.000000	1.000000	0.000000
Zfp619	Etv1	0.332019	0.000000	0.289372	0.172850	0.219871	0.216424	0.000000	-1.000000	0.000000
Tbcb	Mitf	0.332019	0.000000	0.289364	0.172850	0.219865	0.216422	0.000000	-1.000000	0.000000
Fignl1	E2f4	0.332019	0.000000	0.289357	0.172850	0.219865	0.216419	0.000000	1.000000	0.000000
Polr2e	Gzf1	0.332019	0.000000	0.289349	0.172850	0.219862	0.216417	0.000000	-1.000000	0.000000
Dnaaf5	Zfp536	0.332019	0.000000	0.289342	0.172850	0.219859	0.216415	0.000000	1.000000	0.000000
Klf2	Runx1	0.332018	0.000000	0.289335	0.172850	0.219856	0.216413	0.000000	1.000000	0.000000
Mlf2	Ctcf	0.332018	0.000000	0.289327	0.172850	0.219850	0.216411	0.000000	-1.000000	0.000000
Icmt	Nfe2	0.332018	0.000000	0.289320	0.172850	0.219850	0.216409	0.000000	-1.000000	0.000000
Ppp1r3e	Zfp184	0.332018	0.000000	0.289312	0.172850	0.219848	0.216407	0.000000	-1.000000	0.000000
Cdh10	Isl1	0.332018	0.000000	0.289305	0.172850	0.219845	0.216405	0.000000	1.000000	0.000000
Pak1ip1	Sox8	0.332018	0.000000	0.289298	0.172850	0.219839	0.216403	0.000000	2.000000	0.000000
Plpp6	Zfp445	0.332018	0.000000	0.289290	0.172850	0.219839	0.216401	0.000000	1.000000	0.000000
Cdadc1	Dlx5	0.332018	0.000000	0.289283	0.172850	0.219853	0.216399	0.000000	1.000000	0.000000
Rab14	Nfic	0.332018	1.000000	0.289301	0.172865	0.219853	0.216416	0.000000	-1.000000	0.000000
Satb2	Tbx1	0.332018	1.000000	0.289319	0.172880	0.219870	0.216433	0.000000	1.000000	0.000000
Tmem132c	Hsf1	0.332018	0.000000	0.289312	0.172880	0.219867	0.216431	0.000000	-1.000000	0.000000
Akap6	Mybl1	0.332018	0.000000	0.289304	0.172880	0.219864	0.216429	0.000000	1.000000	0.000000
Phf12	Dbx1	0.332018	0.000000	0.289297	0.172880	0.219861	0.216427	0.000000	-1.000000	0.000000
Mospd3	Glis2	0.332018	0.000000	0.289289	0.172880	0.219858	0.216425	0.000000	-1.000000	0.000000
Kctd5	Bcl6b	0.332018	0.000000	0.289282	0.172880	0.219855	0.216423	0.000000	1.000000	0.000000
Ppp1r2	Zscan2	0.332018	0.000000	0.289275	0.172880	0.219849	0.216420	0.000000	-1.000000	0.000000
Sept10	Zfp784	0.332018	0.000000	0.289267	0.172880	0.219849	0.216418	0.000000	1.000000	0.000000
Ankrd13a	Zic3	0.332018	1.000000	0.289285	0.172896	0.219866	0.216436	1.000000	2.000000	0.000000
Ptrh2	Pou5f1	0.332018	0.000000	0.289278	0.172896	0.219863	0.216433	0.000000	1.000000	0.000000
D430019H16Rik	Osr1	0.332018	0.000000	0.289271	0.172896	0.219860	0.216431	0.000000	1.000000	0.000000
Nfia	Rara	0.332018	0.000000	0.289263	0.172896	0.219854	0.216429	0.000000	1.000000	0.000000
C230035I16Rik	Twist2	0.332018	0.000000	0.289256	0.172896	0.219854	0.216427	0.000000	1.000000	0.000000
Zfp811	Rfx7	0.332018	0.000000	0.289248	0.172896	0.219849	0.216425	0.000000	-1.000000	0.000000
Tm7sf2	Smad1	0.332018	0.000000	0.289241	0.172896	0.219849	0.216423	0.000000	-1.000000	0.000000
Zfhx2os	Dbx2	0.332018	1.000000	0.289259	0.172911	0.219866	0.216440	1.000000	1.000000	0.000000
Sae1	Sh2d1a	0.332018	0.000000	0.289252	0.172911	0.219860	0.216438	0.000000	-1.000000	0.000000
Mrpl42	Sox5	0.332018	0.000000	0.289244	0.172911	0.219860	0.216436	0.000000	1.000000	0.000000
Atp6v1a	Zfp182	0.332018	0.000000	0.289237	0.172911	0.219854	0.216434	0.000000	-1.000000	0.000000
Pex2	Zfp513	0.332018	0.000000	0.289230	0.172911	0.219854	0.216432	0.000000	-1.000000	0.000000
Rassf8	Elf4	0.332018	0.000000	0.289222	0.172911	0.219851	0.216430	0.000000	-1.000000	0.000000
4932422M17Rik	Srebf2	0.332017	0.000000	0.289215	0.172911	0.219845	0.216428	0.000000	1.000000	0.000000
Stx2	Sp5	0.332017	0.000000	0.289207	0.172911	0.219845	0.216426	0.000000	1.000000	0.000000
Bcl11b	Klf12	0.332017	0.000000	0.289200	0.172911	0.219839	0.216424	0.000000	-1.000000	0.000000
Lsm4	Zfp131	0.332017	0.000000	0.289192	0.172911	0.219839	0.216421	0.000000	-1.000000	0.000000
Slit3	Zbtb7a	0.332017	0.000000	0.289185	0.172911	0.219836	0.216419	0.000000	-1.000000	0.000000
Trim67	Rbpj	0.332017	0.000000	0.289178	0.172911	0.219830	0.216417	0.000000	1.000000	0.000000
Chchd2	Zfp672	0.332017	0.000000	0.289170	0.172911	0.219830	0.216415	0.000000	-1.000000	0.000000
Iscu	Irf8	0.332017	1.000000	0.289188	0.172926	0.219844	0.216432	1.000000	3.000000	0.000000
Ranbp9	Adnp2	0.332017	0.000000	0.289181	0.172926	0.219844	0.216430	0.000000	-1.000000	0.000000
Foxp2	Erf	0.332017	0.000000	0.289174	0.172926	0.219842	0.216428	0.000000	1.000000	0.000000
Wbp11	Mafk	0.332017	0.000000	0.289166	0.172926	0.219839	0.216426	0.000000	-1.000000	0.000000
Cs	Nr2f1	0.332017	1.000000	0.289184	0.172942	0.219856	0.216443	1.000000	1.000000	0.000000
Gfer	Zfp105	0.332017	0.000000	0.289177	0.172942	0.219853	0.216441	0.000000	1.000000	0.000000
Kdelr2	Zfp74	0.332017	0.000000	0.289170	0.172942	0.219850	0.216439	0.000000	-1.000000	0.000000
Hs6st1	Trp73	0.332017	0.000000	0.289162	0.172942	0.219847	0.216437	0.000000	-1.000000	0.000000
Lpar6	Plagl2	0.332017	0.000000	0.289155	0.172942	0.219841	0.216435	0.000000	-1.000000	0.000000
Dtnbp1	Glis2	0.332017	0.000000	0.289147	0.172942	0.219841	0.216433	0.000000	-1.000000	0.000000
Cep85l	Mzf1	0.332017	0.000000	0.289140	0.172942	0.219838	0.216431	0.000000	-1.000000	0.000000
Ttpal	Ehf	0.332017	1.000000	0.289158	0.172957	0.219855	0.216448	0.000000	-1.000000	0.000000
Swsap1	Cables1	0.332017	0.000000	0.289151	0.172957	0.219852	0.216446	0.000000	1.000000	0.000000
Unk	Pou4f3	0.332017	0.000000	0.289143	0.172957	0.219846	0.216444	0.000000	1.000000	0.000000
Wapl	Ptf1a	0.332017	0.000000	0.289136	0.172957	0.219846	0.216442	0.000000	1.000000	0.000000
Adam22	Rorb	0.332017	0.000000	0.289129	0.172957	0.219843	0.216440	0.000000	-1.000000	0.000000
Gm44257	Ahr	0.332017	0.000000	0.289121	0.172957	0.219840	0.216438	0.000000	1.000000	0.000000
Mbd6	Zfp410	0.332017	0.000000	0.289114	0.172957	0.219837	0.216435	0.000000	1.000000	0.000000
Prdm8	Zfx	0.332017	0.000000	0.289106	0.172957	0.219834	0.216433	0.000000	1.000000	0.000000
Commd8	Ascl2	0.332017	0.000000	0.289099	0.172957	0.219832	0.216431	0.000000	-1.000000	0.000000
Ctnnd2	Sox5	0.332017	0.000000	0.289092	0.172957	0.219829	0.216429	0.000000	1.000000	0.000000
Ctu2	Twist2	0.332017	1.000000	0.289110	0.172972	0.219843	0.216446	1.000000	1.000000	0.000000
Tmem120a	Zfp335	0.332017	0.000000	0.289102	0.172972	0.219843	0.216444	0.000000	1.000000	0.000000
Trmt1	Zfx	0.332016	1.000000	0.289121	0.172988	0.219860	0.216461	1.000000	1.000000	0.000000
Tshz3	Trp73	0.332016	0.000000	0.289113	0.172988	0.219874	0.216459	0.000000	-2.000000	0.000000
Sugp1	Twist1	0.332016	1.000000	0.289131	0.173003	0.219874	0.216476	1.000000	1.000000	0.000000
Adamts18	Zfp37	0.332016	0.000000	0.289124	0.173003	0.219868	0.216474	0.000000	1.000000	0.000000
Anxa6	Sox5	0.332016	0.000000	0.289117	0.173003	0.219868	0.216472	0.000000	1.000000	0.000000
D730003I15Rik	Srebf1	0.332016	1.000000	0.289135	0.173018	0.219885	0.216489	1.000000	1.000000	0.000000
Dlx6os1	Hdx	0.332016	0.000000	0.289127	0.173018	0.219882	0.216487	0.000000	1.000000	0.000000
Nbr1	Neurod2	0.332016	0.000000	0.289120	0.173018	0.219876	0.216485	0.000000	-1.000000	0.000000
Gpatch1	Sox4	0.332016	0.000000	0.289113	0.173018	0.219876	0.216483	0.000000	1.000000	0.000000
Isoc1	Ovol2	0.332016	0.000000	0.289105	0.173018	0.219870	0.216481	0.000000	1.000000	0.000000
Arf1	Uncx	0.332016	0.000000	0.289098	0.173018	0.219870	0.216479	0.000000	1.000000	0.000000
Fut8	Nr2f6	0.332016	0.000000	0.289090	0.173018	0.219867	0.216477	0.000000	-1.000000	0.000000
Kcnh7	Sox17	0.332016	0.000000	0.289083	0.173018	0.219864	0.216475	0.000000	-1.000000	0.000000
Chmp6	Ebf2	0.332016	0.000000	0.289076	0.173018	0.219861	0.216473	0.000000	1.000000	0.000000
Ercc8	Nfatc3	0.332016	0.000000	0.289068	0.173018	0.219856	0.216471	0.000000	-1.000000	0.000000
Wsb2	Pou4f3	0.332016	0.000000	0.289061	0.173018	0.219856	0.216469	0.000000	-1.000000	0.000000
Ddx26b	Arid3b	0.332016	0.000000	0.289053	0.173018	0.219850	0.216466	0.000000	1.000000	0.000000
Dennd2a	Dbp	0.332016	0.000000	0.289046	0.173018	0.219850	0.216464	0.000000	-1.000000	0.000000
Tmem158	Sox6	0.332016	0.000000	0.289039	0.173018	0.219847	0.216462	0.000000	1.000000	0.000000
Gabarapl1	Zfp513	0.332016	0.000000	0.289031	0.173018	0.219844	0.216460	0.000000	-1.000000	0.000000
Zfp644	Jdp2	0.332016	0.000000	0.289024	0.173018	0.219841	0.216458	0.000000	1.000000	0.000000
Med16	Zfp1	0.332016	1.000000	0.289042	0.173034	0.219858	0.216475	1.000000	1.000000	0.000000
Trappc5	Arnt	0.332016	0.000000	0.289035	0.173034	0.219855	0.216473	0.000000	1.000000	0.000000
Pias2	Insm2	0.332016	0.000000	0.289027	0.173034	0.219852	0.216471	0.000000	-1.000000	0.000000
Med13l	Rbpj	0.332016	0.000000	0.289020	0.173034	0.219846	0.216469	0.000000	-1.000000	0.000000
Rsrc1	Nf1	0.332016	0.000000	0.289012	0.173034	0.219846	0.216467	0.000000	1.000000	0.000000
Rpl23	Pou4f3	0.332016	0.000000	0.289005	0.173034	0.219843	0.216465	0.000000	-1.000000	0.000000
Trmo	Egr1	0.332016	0.000000	0.288998	0.173034	0.219840	0.216463	0.000000	1.000000	0.000000
Nr4a2	Smad1	0.332016	0.000000	0.288990	0.173034	0.219837	0.216461	0.000000	1.000000	0.000000
Csmd3	E2f7	0.332015	0.000000	0.288983	0.173034	0.219834	0.216459	0.000000	1.000000	0.000000
Lrrc8d	Ap2m1	0.332015	0.000000	0.288975	0.173034	0.219831	0.216457	0.000000	-1.000000	0.000000
Sept3	Atf3	0.332015	0.000000	0.288968	0.173034	0.219826	0.216455	0.000000	1.000000	0.000000
Pura	Mef2c	0.332015	0.000000	0.288961	0.173034	0.219826	0.216452	0.000000	-1.000000	0.000000
Pcnt	Mef2a	0.332015	0.000000	0.288953	0.173034	0.219823	0.216450	0.000000	1.000000	0.000000
Tmeff1	Zfp287	0.332015	0.000000	0.288946	0.173034	0.219820	0.216448	0.000000	1.000000	0.000000
Chrnb2	Cebpb	0.332015	0.000000	0.288938	0.173034	0.219814	0.216446	0.000000	-1.000000	0.000000
Mat2b	Ikzf1	0.332015	0.000000	0.288931	0.173034	0.219814	0.216444	0.000000	-1.000000	0.000000
Bcl11a	Lhx1	0.332015	0.000000	0.288924	0.173034	0.219811	0.216442	0.000000	1.000000	0.000000
Rfxap	Lhx9	0.332015	0.000000	0.288916	0.173034	0.219808	0.216440	0.000000	1.000000	0.000000
2210013O21Rik	Aebp2	0.332015	0.000000	0.288909	0.173034	0.219805	0.216438	0.000000	1.000000	0.000000
Mon2	Dmrta1	0.332015	0.000000	0.288901	0.173034	0.219799	0.216436	0.000000	-1.000000	0.000000
Npas4	Zfp91	0.332015	0.000000	0.288894	0.173034	0.219799	0.216434	0.000000	-1.000000	0.000000
Gm26801	Creb3l2	0.332015	0.000000	0.288887	0.173034	0.219796	0.216432	0.000000	-1.000000	0.000000
Ppp1r9a	Ehf	0.332015	0.000000	0.288879	0.173034	0.219793	0.216430	0.000000	1.000000	0.000000
Id1	Irf4	0.332015	0.000000	0.288872	0.173034	0.219791	0.216428	0.000000	-1.000000	0.000000
Cpt1c	Lhx2	0.332015	0.000000	0.288864	0.173034	0.219788	0.216425	0.000000	1.000000	0.000000
Loxl1	Foxo4	0.332015	0.000000	0.288857	0.173034	0.219785	0.216423	0.000000	1.000000	0.000000
Rmnd5b	Rreb1	0.332015	0.000000	0.288850	0.173034	0.219779	0.216421	0.000000	-1.000000	0.000000
Neurod2	Elf1	0.332015	0.000000	0.288842	0.173034	0.219779	0.216419	0.000000	-1.000000	0.000000
Zfp619	Gmeb1	0.332015	0.000000	0.288835	0.173034	0.219776	0.216417	0.000000	1.000000	0.000000
Ppp3ca	Rel	0.332015	0.000000	0.288828	0.173034	0.219770	0.216415	0.000000	-1.000000	0.000000
Zfhx2os	Nfat5	0.332015	0.000000	0.288820	0.173034	0.219770	0.216413	0.000000	1.000000	0.000000
Smg7	Klf10	0.332015	0.000000	0.288813	0.173034	0.219764	0.216411	0.000000	-1.000000	0.000000
Tbc1d24	Nr2f1	0.332015	0.000000	0.288805	0.173034	0.219764	0.216409	0.000000	1.000000	0.000000
Adgrb3	Rxrb	0.332015	0.000000	0.288798	0.173034	0.219761	0.216407	0.000000	1.000000	0.000000
Zc3h14	Hic1	0.332015	1.000000	0.288816	0.173049	0.219778	0.216424	1.000000	2.000000	0.000000
Snapc2	Bach1	0.332015	0.000000	0.288809	0.173049	0.219772	0.216422	0.000000	1.000000	0.000000
Slc25a36	Crebrf	0.332015	0.000000	0.288801	0.173049	0.219772	0.216420	0.000000	1.000000	0.000000
Lgals3	Zic3	0.332015	0.000000	0.288794	0.173049	0.219769	0.216418	0.000000	1.000000	0.000000
Camk2g	Atf6	0.332015	0.000000	0.288787	0.173049	0.219764	0.216416	0.000000	1.000000	0.000000
Cystm1	Ovol2	0.332015	0.000000	0.288779	0.173049	0.219764	0.216414	0.000000	-1.000000	0.000000
Chd5	Zfp932	0.332014	0.000000	0.288772	0.173049	0.219758	0.216411	0.000000	-1.000000	0.000000
Izumo4	Pcbp1	0.332014	0.000000	0.288764	0.173049	0.219758	0.216409	0.000000	1.000000	0.000000
Cds2	Zfp3	0.332014	0.000000	0.288757	0.173049	0.219755	0.216407	0.000000	1.000000	0.000000
Ptpn21	Zfp784	0.332014	0.000000	0.288750	0.173049	0.219749	0.216405	0.000000	-1.000000	0.000000
Gm26803	Batf3	0.332014	0.000000	0.288742	0.173049	0.219749	0.216403	0.000000	1.000000	0.000000
Ccdc64	Klf8	0.332014	1.000000	0.288760	0.173064	0.219766	0.216420	1.000000	1.000000	0.000000
Cnot6	Isl2	0.332014	0.000000	0.288753	0.173064	0.219760	0.216418	0.000000	1.000000	0.000000
Gnao1	Zfp329	0.332014	0.000000	0.288746	0.173064	0.219760	0.216416	0.000000	-1.000000	0.000000
Lrp1	Nr4a2	0.332014	0.000000	0.288738	0.173064	0.219754	0.216414	0.000000	1.000000	0.000000
Ptbp1	Pax4	0.332014	0.000000	0.288731	0.173064	0.219754	0.216412	0.000000	1.000000	0.000000
Zscan21	Adnp2	0.332014	0.000000	0.288724	0.173064	0.219751	0.216410	0.000000	-1.000000	0.000000
Tsc22d1	Pax6	0.332014	0.000000	0.288716	0.173064	0.219748	0.216408	0.000000	-1.000000	0.000000
Tbc1d5	Maf	0.332014	0.000000	0.288709	0.173064	0.219745	0.216406	0.000000	-1.000000	0.000000
Gfra4	Zfp661	0.332014	0.000000	0.288701	0.173064	0.219740	0.216404	0.000000	1.000000	0.000000
Ncoa2	E2f4	0.332014	0.000000	0.288694	0.173064	0.219740	0.216402	0.000000	1.000000	0.000000
Traf6	Zfp553	0.332014	0.000000	0.288687	0.173064	0.219737	0.216400	0.000000	-1.000000	0.000000
Pxdn	Tfap2e	0.332014	0.000000	0.288679	0.173064	0.219734	0.216397	0.000000	1.000000	0.000000
Tshz3	Foxk1	0.332014	0.000000	0.288672	0.173064	0.219731	0.216395	0.000000	1.000000	0.000000
Akap6	Zfp536	0.332014	0.000000	0.288665	0.173064	0.219745	0.216393	0.000000	-1.000000	0.000000
Smco4	Mycn	0.332014	1.000000	0.288683	0.173080	0.219745	0.216410	1.000000	3.000000	0.000000
Nr4a2	Tbr1	0.332014	0.000000	0.288675	0.173080	0.219742	0.216408	0.000000	-1.000000	0.000000
Cdv3	Neurog1	0.332014	0.000000	0.288668	0.173080	0.219739	0.216406	0.000000	-1.000000	0.000000
Mef2d	Pgr	0.332014	0.000000	0.288661	0.173080	0.219733	0.216404	0.000000	1.000000	0.000000
Tmem151b	Aebp2	0.332014	0.000000	0.288653	0.173080	0.219733	0.216402	0.000000	-1.000000	0.000000
Csrnp1	Ddit3	0.332014	0.000000	0.288646	0.173080	0.219730	0.216400	0.000000	1.000000	0.000000
Pou3f2	Ptf1a	0.332014	0.000000	0.288638	0.173080	0.219727	0.216398	0.000000	-1.000000	0.000000
Hrk	Zkscan1	0.332014	0.000000	0.288631	0.173080	0.219724	0.216396	0.000000	1.000000	0.000000
Klhl9	Hdx	0.332014	1.000000	0.288649	0.173095	0.219738	0.216413	1.000000	3.000000	0.000000
Cbx3	Ehf	0.332014	0.000000	0.288642	0.173095	0.219738	0.216411	0.000000	-1.000000	0.000000
9030612E09Rik	Lbx1	0.332013	0.000000	0.288635	0.173095	0.219733	0.216409	0.000000	-1.000000	0.000000
Il11ra1	Zic1	0.332013	0.000000	0.288627	0.173095	0.219733	0.216407	0.000000	1.000000	0.000000
Mgrn1	Lhx6	0.332013	0.000000	0.288620	0.173095	0.219730	0.216405	0.000000	-1.000000	0.000000
Spag9	Fxr1	0.332013	0.000000	0.288612	0.173095	0.219727	0.216403	0.000000	-1.000000	0.000000
Mapk8ip2	Tfap2e	0.332013	0.000000	0.288605	0.173095	0.219724	0.216401	0.000000	1.000000	0.000000
Erbb4	Zfp672	0.332013	0.000000	0.288598	0.173095	0.219718	0.216398	0.000000	-1.000000	0.000000
Srrm2	Trp73	0.332013	0.000000	0.288590	0.173095	0.219718	0.216396	0.000000	-1.000000	0.000000
Dlk1	Myc	0.332013	0.000000	0.288583	0.173095	0.219715	0.216394	0.000000	-1.000000	0.000000
Psmd4	Creb5	0.332013	0.000000	0.288576	0.173095	0.219709	0.216392	0.000000	2.000000	0.000000
Poldip2	Parp1	0.332013	0.000000	0.288568	0.173095	0.219709	0.216390	0.000000	1.000000	0.000000
Arl6ip5	Nf1	0.332013	0.000000	0.288561	0.173095	0.219706	0.216388	0.000000	-1.000000	0.000000
Dusp26	Tead3	0.332013	0.000000	0.288553	0.173095	0.219700	0.216386	0.000000	-1.000000	0.000000
Galnt7	Smarca5	0.332013	0.000000	0.288546	0.173095	0.219700	0.216384	0.000000	1.000000	0.000000
Zfp811	Phox2a	0.332013	0.000000	0.288539	0.173095	0.219698	0.216382	0.000000	-1.000000	0.000000
Zeb2os	Tcf4	0.332013	0.000000	0.288531	0.173095	0.219692	0.216380	0.000000	-1.000000	0.000000
Grin2b	Hmbox1	0.332013	0.000000	0.288524	0.173095	0.219692	0.216378	0.000000	-1.000000	0.000000
Hspbp1	Zfp668	0.332013	0.000000	0.288517	0.173095	0.219689	0.216376	0.000000	-1.000000	0.000000
Ptk2	Fos	0.332013	0.000000	0.288509	0.173095	0.219686	0.216374	0.000000	1.000000	0.000000
Tbl1xr1	Sall1	0.332013	0.000000	0.288502	0.173095	0.219683	0.216372	0.000000	2.000000	0.000000
Zfp148	Zfp580	0.332013	0.000000	0.288494	0.173095	0.219680	0.216369	0.000000	1.000000	0.000000
Nr2e1	Gtf2b	0.332013	0.000000	0.288487	0.173095	0.219674	0.216367	0.000000	-1.000000	0.000000
Nfia	Klf1	0.332013	0.000000	0.288480	0.173095	0.219674	0.216365	0.000000	1.000000	0.000000
Creb3l2	Nfkb2	0.332013	0.000000	0.288472	0.173095	0.219668	0.216363	0.000000	1.000000	0.000000
Srgap3	Elf3	0.332013	0.000000	0.288465	0.173095	0.219668	0.216361	0.000000	1.000000	0.000000
Ube2e3	Zfp92	0.332013	0.000000	0.288458	0.173095	0.219665	0.216359	0.000000	-1.000000	0.000000
Anp32a	Gtf2ird1	0.332013	1.000000	0.288476	0.173110	0.219679	0.216376	1.000000	1.000000	0.000000
Olfm1	Nfkb1	0.332013	0.000000	0.288468	0.173110	0.219679	0.216374	0.000000	1.000000	0.000000
Aacs	Zfp329	0.332013	0.000000	0.288461	0.173110	0.219677	0.216372	0.000000	-1.000000	0.000000
Mphosph9	Vbp1	0.332013	0.000000	0.288454	0.173110	0.219674	0.216370	0.000000	1.000000	0.000000
Abcf2	Tbx1	0.332013	0.000000	0.288446	0.173110	0.219671	0.216368	0.000000	1.000000	0.000000
Leng8	Etv6	0.332012	0.000000	0.288439	0.173110	0.219668	0.216366	0.000000	1.000000	0.000000
Cops3	Sox18	0.332012	0.000000	0.288432	0.173110	0.219662	0.216364	0.000000	-1.000000	0.000000
Vrk3	Msx3	0.332012	0.000000	0.288424	0.173110	0.219662	0.216362	0.000000	-1.000000	0.000000
Ccnt2	Crebrf	0.332012	0.000000	0.288417	0.173110	0.219659	0.216360	0.000000	1.000000	0.000000
Lonrf2	Nfe2l2	0.332012	0.000000	0.288409	0.173110	0.219656	0.216358	0.000000	-1.000000	0.000000
Aldh1b1	Prdm1	0.332012	0.000000	0.288402	0.173110	0.219653	0.216355	0.000000	-1.000000	0.000000
Herc3	Nr5a2	0.332012	0.000000	0.288395	0.173110	0.219650	0.216353	0.000000	1.000000	0.000000
Tbc1d24	Zfp143	0.332012	0.000000	0.288387	0.173110	0.219647	0.216351	0.000000	-1.000000	0.000000
Bcr	Runx2	0.332012	0.000000	0.288380	0.173110	0.219644	0.216349	0.000000	1.000000	0.000000
Uckl1	Glis1	0.332012	0.000000	0.288373	0.173110	0.219642	0.216347	0.000000	-1.000000	0.000000
Ubb	Zfp654	0.332012	0.000000	0.288365	0.173110	0.219636	0.216345	0.000000	-1.000000	0.000000
Nrp2	Tbx2	0.332012	0.000000	0.288358	0.173110	0.219636	0.216343	0.000000	-1.000000	0.000000
Kctd21	Lhx8	0.332012	0.000000	0.288351	0.173110	0.219633	0.216341	0.000000	-1.000000	0.000000
Ttc28	Zfp322a	0.332012	0.000000	0.288343	0.173110	0.219630	0.216339	0.000000	1.000000	0.000000
Cops6	Tfap2b	0.332012	0.000000	0.288336	0.173110	0.219627	0.216337	0.000000	1.000000	0.000000
Polr2g	Gtf2i	0.332012	0.000000	0.288329	0.173110	0.219624	0.216335	0.000000	-1.000000	0.000000
Dpy30	Mafg	0.332012	0.000000	0.288321	0.173110	0.219621	0.216333	0.000000	1.000000	0.000000
Itpk1	Zfp422	0.332012	0.000000	0.288314	0.173110	0.219615	0.216331	0.000000	-1.000000	0.000000
Olfm1	Bhlha15	0.332012	0.000000	0.288306	0.173110	0.219615	0.216329	0.000000	1.000000	0.000000
Timm13	Egr1	0.332012	0.000000	0.288299	0.173110	0.219612	0.216326	0.000000	-1.000000	0.000000
Zfp182	Klf12	0.332012	0.000000	0.288292	0.173110	0.219609	0.216324	0.000000	-1.000000	0.000000
Gpr137c	Stat3	0.332012	0.000000	0.288284	0.173110	0.219607	0.216322	0.000000	1.000000	0.000000
E530001K10Rik	Zfp46	0.332012	0.000000	0.288277	0.173110	0.219601	0.216320	0.000000	-1.000000	0.000000
Stub1	Hoxc9	0.332012	0.000000	0.288270	0.173110	0.219601	0.216318	0.000000	1.000000	0.000000
2410004B18Rik	Nr6a1	0.332012	0.000000	0.288262	0.173110	0.219598	0.216316	0.000000	-1.000000	0.000000
Tspan4	Cdc5l	0.332012	0.000000	0.288255	0.173110	0.219595	0.216314	0.000000	1.000000	0.000000
Ube2a	Twist2	0.332012	0.000000	0.288248	0.173110	0.219589	0.216312	0.000000	-1.000000	0.000000
Cntfr	Sall3	0.332012	0.000000	0.288240	0.173110	0.219589	0.216310	0.000000	-1.000000	0.000000
Rap2c	Mzf1	0.332012	1.000000	0.288258	0.173126	0.219606	0.216327	1.000000	1.000000	0.000000
Limch1	Gtf3a	0.332012	0.000000	0.288251	0.173126	0.219600	0.216325	0.000000	1.000000	0.000000
Commd8	Dmrta2	0.332012	0.000000	0.288244	0.173126	0.219600	0.216323	0.000000	1.000000	0.000000
Zfp619	Zfp689	0.332012	0.000000	0.288236	0.173126	0.219597	0.216321	0.000000	1.000000	0.000000
Dlk1	Aire	0.332011	0.000000	0.288229	0.173126	0.219594	0.216319	0.000000	1.000000	0.000000
Gpc4	Runx2	0.332011	0.000000	0.288222	0.173126	0.219591	0.216317	0.000000	-1.000000	0.000000
Epb41l1	Zfp775	0.332011	0.000000	0.288214	0.173126	0.219588	0.216315	0.000000	1.000000	0.000000
Cadps	Sox3	0.332011	0.000000	0.288207	0.173126	0.219586	0.216312	0.000000	1.000000	0.000000
Pcnt	Mitf	0.332011	0.000000	0.288200	0.173126	0.219583	0.216310	0.000000	1.000000	0.000000
Hdgfrp2	Zfp667	0.332011	0.000000	0.288192	0.173126	0.219577	0.216308	0.000000	-1.000000	0.000000
Zfhx2os	Plagl2	0.332011	0.000000	0.288185	0.173126	0.219577	0.216306	0.000000	-1.000000	0.000000
Gm29260	Ikzf2	0.332011	0.000000	0.288178	0.173126	0.219571	0.216304	0.000000	1.000000	0.000000
Atxn7l3	Ikzf2	0.332011	0.000000	0.288170	0.173126	0.219571	0.216302	0.000000	1.000000	0.000000
Zfp148	Ikzf2	0.332011	0.000000	0.288163	0.173126	0.219568	0.216300	0.000000	-1.000000	0.000000
Srsf12	Mecp2	0.332011	0.000000	0.288155	0.173126	0.219562	0.216298	0.000000	-1.000000	0.000000
Msl1	Zfp329	0.332011	0.000000	0.288148	0.173126	0.219562	0.216296	0.000000	1.000000	0.000000
Rybp	Sp5	0.332011	1.000000	0.288166	0.173141	0.219579	0.216313	1.000000	1.000000	0.000000
Sae1	Zfp574	0.332011	0.000000	0.288159	0.173141	0.219573	0.216311	0.000000	1.000000	0.000000
Alg2	Foxf1	0.332011	0.000000	0.288152	0.173141	0.219573	0.216309	0.000000	1.000000	0.000000
Rnf219	Gsc	0.332011	0.000000	0.288144	0.173141	0.219570	0.216307	0.000000	-1.000000	0.000000
Gapdh	Ttf1	0.332011	0.000000	0.288137	0.173141	0.219568	0.216305	0.000000	-1.000000	0.000000
Lgals1	Zfp784	0.332011	0.000000	0.288130	0.173141	0.219565	0.216303	0.000000	-1.000000	0.000000
Vasp	Zfp580	0.332011	0.000000	0.288122	0.173141	0.219562	0.216301	0.000000	1.000000	0.000000
Nfia	Zfp536	0.332011	0.000000	0.288115	0.173141	0.219559	0.216298	0.000000	1.000000	0.000000
Ireb2	Yy1	0.332011	0.000000	0.288108	0.173141	0.219553	0.216296	0.000000	1.000000	0.000000
Zfr2	Fgf9	0.332011	0.000000	0.288100	0.173141	0.219553	0.216294	0.000000	-1.000000	0.000000
Gm26901	Nr4a2	0.332011	0.000000	0.288093	0.173141	0.219550	0.216292	0.000000	-1.000000	0.000000
Mxi1	Parp1	0.332011	0.000000	0.288085	0.173141	0.219544	0.216290	0.000000	-1.000000	0.000000
Atxn7l3b	Dmrta1	0.332011	0.000000	0.288078	0.173141	0.219544	0.216288	0.000000	1.000000	0.000000
Bcl7a	Arid5b	0.332011	0.000000	0.288071	0.173141	0.219541	0.216286	0.000000	1.000000	0.000000
Arf5	Sox7	0.332011	0.000000	0.288063	0.173141	0.219538	0.216284	0.000000	-1.000000	0.000000
Unc5a	Zfp354b	0.332011	0.000000	0.288056	0.173141	0.219535	0.216282	0.000000	1.000000	0.000000
Spint2	Ybx1	0.332011	0.000000	0.288049	0.173141	0.219530	0.216280	0.000000	-1.000000	0.000000
Gm15706	Sox30	0.332011	0.000000	0.288041	0.173141	0.219530	0.216278	0.000000	-1.000000	0.000000
Csmd3	Nr2c2	0.332010	0.000000	0.288034	0.173141	0.219527	0.216276	0.000000	-1.000000	0.000000
D030055H07Rik	Nr2f6	0.332010	0.000000	0.288027	0.173141	0.219524	0.216274	0.000000	-1.000000	0.000000
Eif3a	Maz	0.332010	0.000000	0.288019	0.173141	0.219521	0.216272	0.000000	-2.000000	0.000000
Noc2l	Pebp1	0.332010	0.000000	0.288012	0.173141	0.219515	0.216269	0.000000	-1.000000	0.000000
Hivep1	Runx1	0.332010	0.000000	0.288005	0.173141	0.219515	0.216267	0.000000	1.000000	0.000000
Eef1d	Gabpa	0.332010	0.000000	0.287997	0.173141	0.219512	0.216265	0.000000	1.000000	0.000000
Zfp182	Zfp932	0.332010	0.000000	0.287990	0.173141	0.219509	0.216263	0.000000	-1.000000	0.000000
Syt4	Bhlha15	0.332010	0.000000	0.287983	0.173141	0.219506	0.216261	0.000000	0.000000	0.000000
Ehd4	Zfp93	0.332010	1.000000	0.288001	0.173156	0.219523	0.216278	1.000000	1.000000	0.000000
Gm26901	Mecom	0.332010	0.000000	0.287993	0.173156	0.219520	0.216276	0.000000	1.000000	0.000000
St6galnac5	Parp1	0.332010	0.000000	0.287986	0.173156	0.219515	0.216274	0.000000	1.000000	0.000000
Cpsf2	En1	0.332010	0.000000	0.287979	0.173156	0.219515	0.216272	0.000000	-1.000000	0.000000
Gm26801	Maf	0.332010	0.000000	0.287971	0.173156	0.219512	0.216270	0.000000	-1.000000	0.000000
Chmp2a	Plag1	0.332010	0.000000	0.287964	0.173156	0.219509	0.216268	0.000000	-1.000000	0.000000
Rnaseh2a	Zfp689	0.332010	0.000000	0.287957	0.173156	0.219506	0.216266	0.000000	-1.000000	0.000000
Mrfap1	Gabpa	0.332010	0.000000	0.287949	0.173156	0.219500	0.216264	0.000000	1.000000	0.000000
C330007P06Rik	Nr5a2	0.332010	0.000000	0.287942	0.173156	0.219500	0.216262	0.000000	1.000000	0.000000
Swsap1	Myf6	0.332010	0.000000	0.287935	0.173156	0.219497	0.216260	0.000000	1.000000	0.000000
Dgkb	Nfe2l3	0.332010	0.000000	0.287927	0.173156	0.219491	0.216258	0.000000	1.000000	0.000000
Snph	Zfp641	0.332010	0.000000	0.287920	0.173156	0.219491	0.216256	0.000000	1.000000	0.000000
Svop	Zbtb14	0.332010	0.000000	0.287913	0.173156	0.219488	0.216253	0.000000	-1.000000	0.000000
Gm29260	Foxp3	0.332010	0.000000	0.287905	0.173156	0.219485	0.216251	0.000000	1.000000	0.000000
Gdap1l1	Ebf4	0.332010	0.000000	0.287898	0.173156	0.219483	0.216249	0.000000	1.000000	0.000000
Bex1	Clock	0.332010	0.000000	0.287891	0.173156	0.219480	0.216247	0.000000	-1.000000	0.000000
Nfia	Esr1	0.332010	0.000000	0.287883	0.173156	0.219474	0.216245	0.000000	1.000000	0.000000
Pja2	Sp7	0.332010	0.000000	0.287876	0.173156	0.219474	0.216243	0.000000	-1.000000	0.000000
Foxp2	Zfp507	0.332010	0.000000	0.287869	0.173156	0.219471	0.216241	0.000000	-1.000000	0.000000
Mvp	Fli1	0.332010	0.000000	0.287861	0.173156	0.219465	0.216239	0.000000	-1.000000	0.000000
Ccdc13	Zbtb33	0.332010	0.000000	0.287854	0.173156	0.219465	0.216237	0.000000	1.000000	0.000000
Ppp2ca	Rest	0.332010	1.000000	0.287872	0.173172	0.219482	0.216254	1.000000	3.000000	0.000000
Psmd1	Nr2c2	0.332010	0.000000	0.287865	0.173172	0.219476	0.216252	0.000000	1.000000	0.000000
Dpysl3	Zfp316	0.332010	0.000000	0.287858	0.173172	0.219476	0.216250	0.000000	1.000000	0.000000
Kcnb2	Bbx	0.332009	0.000000	0.287850	0.173172	0.219473	0.216248	0.000000	1.000000	0.000000
Fnta	Ap1g1	0.332009	0.000000	0.287843	0.173172	0.219467	0.216246	0.000000	-1.000000	0.000000
Ahdc1	Zfp414	0.332009	0.000000	0.287836	0.173172	0.219467	0.216244	0.000000	1.000000	0.000000
Gucy1a3	Etv6	0.332009	0.000000	0.287828	0.173172	0.219465	0.216242	0.000000	-1.000000	0.000000
Syt1	Twist2	0.332009	0.000000	0.287821	0.173172	0.219459	0.216239	0.000000	1.000000	0.000000
Cipc	Zfp329	0.332009	0.000000	0.287814	0.173172	0.219459	0.216237	0.000000	-1.000000	0.000000
Rab8b	Parp1	0.332009	0.000000	0.287806	0.173172	0.219456	0.216235	0.000000	-1.000000	0.000000
Elof1	Foxp1	0.332009	0.000000	0.287799	0.173172	0.219453	0.216233	0.000000	-1.000000	0.000000
Bnip3l	Rorb	0.332009	0.000000	0.287792	0.173172	0.219450	0.216231	0.000000	1.000000	0.000000
Pcbd1	Zic2	0.332009	1.000000	0.287810	0.173187	0.219467	0.216248	1.000000	1.000000	0.000000
Nefl	Zfp583	0.332009	0.000000	0.287802	0.173187	0.219464	0.216246	0.000000	1.000000	0.000000
Npas4	Mef2a	0.332009	1.000000	0.287821	0.173202	0.219481	0.216263	0.000000	-1.000000	0.000000
Tusc3	Rorb	0.332009	1.000000	0.287839	0.173217	0.219498	0.216280	1.000000	2.000000	0.000000
Ddx20	Nfya	0.332009	0.000000	0.287831	0.173217	0.219495	0.216278	0.000000	-1.000000	0.000000
Sema3c	Plagl1	0.332009	0.000000	0.287824	0.173217	0.219492	0.216276	0.000000	-1.000000	0.000000
Epn1	Cebpb	0.332009	0.000000	0.287817	0.173217	0.219489	0.216274	0.000000	-1.000000	0.000000
Slc52a2	Wt1	0.332009	0.000000	0.287809	0.173217	0.219486	0.216272	0.000000	-1.000000	0.000000
Dusp5	Rbpj	0.332009	0.000000	0.287802	0.173217	0.219483	0.216270	0.000000	1.000000	0.000000
Sf3b1	Klf9	0.332009	0.000000	0.287795	0.173217	0.219478	0.216268	0.000000	1.000000	0.000000
Dcbld1	Zfp105	0.332009	0.000000	0.287787	0.173217	0.219478	0.216266	0.000000	1.000000	0.000000
Rara	Usf1	0.332009	0.000000	0.287780	0.173217	0.219475	0.216264	0.000000	1.000000	0.000000
Mmd	Patz1	0.332009	0.000000	0.287773	0.173217	0.219472	0.216262	0.000000	1.000000	0.000000
Cnih2	Rfx1	0.332009	0.000000	0.287765	0.173217	0.219469	0.216260	0.000000	1.000000	0.000000
5330417C22Rik	Trp73	0.332009	0.000000	0.287758	0.173217	0.219466	0.216258	0.000000	-1.000000	0.000000
Pars2	En1	0.332009	0.000000	0.287751	0.173217	0.219463	0.216256	0.000000	-1.000000	0.000000
Foxj2	Zfp287	0.332009	0.000000	0.287743	0.173217	0.219457	0.216253	0.000000	-1.000000	0.000000
Slc35b2	Zfp131	0.332009	0.000000	0.287736	0.173217	0.219457	0.216251	0.000000	-1.000000	0.000000
Hook3	Nr3c1	0.332009	0.000000	0.287729	0.173217	0.219454	0.216249	0.000000	-1.000000	0.000000
Hist1h2bp	Fli1	0.332009	0.000000	0.287721	0.173217	0.219449	0.216247	0.000000	-1.000000	0.000000
Lss	Zfp771	0.332009	0.000000	0.287714	0.173217	0.219449	0.216245	0.000000	1.000000	0.000000
Tmem9b	Zfp316	0.332008	0.000000	0.287707	0.173217	0.219446	0.216243	0.000000	2.000000	0.000000
Usp29	Zbtb14	0.332008	0.000000	0.287699	0.173217	0.219443	0.216241	0.000000	1.000000	0.000000
Pkm	Zfp41	0.332008	0.000000	0.287692	0.173217	0.219440	0.216239	0.000000	-1.000000	0.000000
Pura	Nfia	0.332008	0.000000	0.287685	0.173217	0.219437	0.216237	0.000000	1.000000	0.000000
Hmgb3	Srf	0.332008	0.000000	0.287678	0.173217	0.219434	0.216235	0.000000	1.000000	0.000000
Noc2l	Pou4f1	0.332008	0.000000	0.287670	0.173217	0.219431	0.216233	0.000000	1.000000	0.000000
Foxj2	Sox3	0.332008	0.000000	0.287663	0.173217	0.219425	0.216231	0.000000	-1.000000	0.000000
Cdkn1b	Bbx	0.332008	0.000000	0.287656	0.173217	0.219425	0.216229	0.000000	1.000000	0.000000
Bcl11b	Cebpa	0.332008	0.000000	0.287648	0.173217	0.219422	0.216227	0.000000	1.000000	0.000000
Stard3	Arid3b	0.332008	1.000000	0.287666	0.173233	0.219436	0.216244	0.000000	-1.000000	0.000000
Sms	Alx1	0.332008	0.000000	0.287659	0.173233	0.219436	0.216242	0.000000	-1.000000	0.000000
Cnot6	Hmbox1	0.332008	0.000000	0.287652	0.173233	0.219433	0.216239	0.000000	2.000000	0.000000
Hey1	Maf	0.332008	0.000000	0.287644	0.173233	0.219428	0.216237	0.000000	-1.000000	0.000000
Zfr2	Ppara	0.332008	0.000000	0.287637	0.173233	0.219428	0.216235	0.000000	1.000000	0.000000
Cdc34	Nrf1	0.332008	1.000000	0.287655	0.173248	0.219445	0.216252	1.000000	2.000000	0.000000
Klf7	Zfp316	0.332008	0.000000	0.287648	0.173248	0.219439	0.216250	0.000000	1.000000	0.000000
Sqle	Aebp2	0.332008	0.000000	0.287641	0.173248	0.219439	0.216248	0.000000	-1.000000	0.000000
Eif3g	Gtf2i	0.332008	0.000000	0.287633	0.173248	0.219436	0.216246	0.000000	-1.000000	0.000000
Ahsa2	Srebf2	0.332008	0.000000	0.287626	0.173248	0.219433	0.216244	0.000000	-1.000000	0.000000
Gpalpp1	Klf6	0.332008	0.000000	0.287619	0.173248	0.219427	0.216242	0.000000	1.000000	0.000000
Ybx1	Zfp335	0.332008	0.000000	0.287611	0.173248	0.219427	0.216240	0.000000	1.000000	0.000000
Elf2	Pax6	0.332008	0.000000	0.287604	0.173248	0.219424	0.216238	0.000000	1.000000	0.000000
Fat3	Klf10	0.332008	0.000000	0.287597	0.173248	0.219421	0.216236	0.000000	-1.000000	0.000000
Igfbp2	Klf9	0.332008	0.000000	0.287589	0.173248	0.219418	0.216234	0.000000	-1.000000	0.000000
Specc1	Tbp	0.332008	0.000000	0.287582	0.173248	0.219416	0.216232	0.000000	-1.000000	0.000000
Plk2	Ikzf2	0.332008	0.000000	0.287575	0.173248	0.219410	0.216230	0.000000	-1.000000	0.000000
Zfhx2os	Zfp276	0.332008	0.000000	0.287567	0.173248	0.219410	0.216228	0.000000	1.000000	0.000000
Zfhx2os	Zik1	0.332007	0.000000	0.287560	0.173248	0.219404	0.216226	0.000000	1.000000	0.000000
Foxp2	Ctcf	0.332007	0.000000	0.287553	0.173248	0.219404	0.216223	0.000000	1.000000	0.000000
Spint2	Lyl1	0.332007	0.000000	0.287545	0.173248	0.219401	0.216221	0.000000	-1.000000	0.000000
Rfxap	Npas2	0.332007	0.000000	0.287538	0.173248	0.219395	0.216219	0.000000	-1.000000	0.000000
Npas3	Zfp664	0.332007	0.000000	0.287531	0.173248	0.219395	0.216217	0.000000	-1.000000	0.000000
Rufy1	Nfatc2	0.332007	0.000000	0.287524	0.173248	0.219392	0.216215	0.000000	1.000000	0.000000
Rfxap	Dbp	0.332007	0.000000	0.287516	0.173248	0.219406	0.216213	0.000000	-1.000000	0.000000
Tpgs1	Rfx1	0.332007	1.000000	0.287534	0.173263	0.219406	0.216230	1.000000	3.000000	0.000000
Noc2l	Ikzf1	0.332007	1.000000	0.287552	0.173279	0.219423	0.216247	0.000000	-1.000000	0.000000
St3gal2	Twist2	0.332007	0.000000	0.287545	0.173279	0.219417	0.216245	0.000000	1.000000	0.000000
Atcay	Barhl2	0.332007	0.000000	0.287538	0.173279	0.219417	0.216243	0.000000	-1.000000	0.000000
Hist1h2bp	Sox6	0.332007	0.000000	0.287531	0.173279	0.219412	0.216241	0.000000	1.000000	0.000000
Sox1	Tead3	0.332007	0.000000	0.287523	0.173279	0.219412	0.216239	0.000000	-1.000000	0.000000
Chchd2	Ovol2	0.332007	0.000000	0.287516	0.173279	0.219409	0.216237	0.000000	-1.000000	0.000000
Eid1	Pax2	0.332007	0.000000	0.287509	0.173279	0.219403	0.216235	0.000000	-1.000000	0.000000
Dap	Nfat5	0.332007	0.000000	0.287501	0.173279	0.219403	0.216233	0.000000	1.000000	0.000000
Itsn2	Mxi1	0.332007	1.000000	0.287519	0.173294	0.219420	0.216250	1.000000	3.000000	0.000000
2410089E03Rik	Klf2	0.332007	0.000000	0.287512	0.173294	0.219417	0.216248	0.000000	-1.000000	0.000000
Trim36	Msx1	0.332007	0.000000	0.287505	0.173294	0.219411	0.216246	0.000000	-1.000000	0.000000
Pex14	Zfp92	0.332007	0.000000	0.287497	0.173294	0.219411	0.216244	0.000000	1.000000	0.000000
Col5a1	Zfp316	0.332007	0.000000	0.287490	0.173294	0.219408	0.216242	0.000000	1.000000	0.000000
Tia1	Ap2m1	0.332007	0.000000	0.287483	0.173294	0.219405	0.216239	0.000000	1.000000	0.000000
Gm14964	Vax1	0.332007	0.000000	0.287476	0.173294	0.219419	0.216237	0.000000	-1.000000	0.000000
Ndfip2	Pou3f2	0.332007	1.000000	0.287494	0.173309	0.219419	0.216254	1.000000	1.000000	0.000000
Med19	Jun	0.332007	1.000000	0.287512	0.173325	0.219436	0.216272	0.000000	-1.000000	0.000000
Gja1	Cebpb	0.332007	0.000000	0.287504	0.173325	0.219433	0.216269	0.000000	1.000000	0.000000
Arfip2	Nr6a1	0.332007	0.000000	0.287497	0.173325	0.219431	0.216267	0.000000	-1.000000	0.000000
Wnt10a	Ctnnb1	0.332007	0.000000	0.287490	0.173325	0.219428	0.216265	0.000000	-1.000000	0.000000
Zcchc12	Zfp629	0.332007	0.000000	0.287483	0.173325	0.219422	0.216263	0.000000	1.000000	0.000000
Csrnp3	Zfp426	0.332007	0.000000	0.287475	0.173325	0.219422	0.216261	0.000000	-1.000000	0.000000
Celf6	Maz	0.332006	0.000000	0.287468	0.173325	0.219419	0.216259	0.000000	1.000000	0.000000
Bcl11a	Hoxc9	0.332006	0.000000	0.287461	0.173325	0.219416	0.216257	0.000000	1.000000	0.000000
Zfp317	Fgf9	0.332006	0.000000	0.287453	0.173325	0.219410	0.216255	0.000000	-1.000000	0.000000
Zfr2	Ep300	0.332006	0.000000	0.287446	0.173325	0.219410	0.216253	0.000000	1.000000	0.000000
Acyp1	Klf10	0.332006	0.000000	0.287439	0.173325	0.219407	0.216251	0.000000	-1.000000	0.000000
Lmo4	Irf5	0.332006	0.000000	0.287431	0.173325	0.219404	0.216249	0.000000	-1.000000	0.000000
Spag9	Zfp691	0.332006	0.000000	0.287424	0.173325	0.219401	0.216247	0.000000	-1.000000	0.000000
Hint2	Snai2	0.332006	0.000000	0.287417	0.173325	0.219399	0.216245	0.000000	1.000000	0.000000
Bsg	Foxf1	0.332006	1.000000	0.287435	0.173340	0.219416	0.216262	1.000000	1.000000	0.000000
Vangl1	Zfp667	0.332006	0.000000	0.287428	0.173340	0.219410	0.216260	0.000000	1.000000	0.000000
Astn1	Esrra	0.332006	0.000000	0.287420	0.173340	0.219410	0.216258	0.000000	-1.000000	0.000000
Ankrd12	Zfp652	0.332006	0.000000	0.287413	0.173340	0.219407	0.216255	0.000000	-1.000000	0.000000
Ksr2	Sox7	0.332006	0.000000	0.287406	0.173340	0.219401	0.216253	0.000000	1.000000	0.000000
Trdmt1	Msx2	0.332006	0.000000	0.287398	0.173340	0.219401	0.216251	0.000000	-1.000000	0.000000
Zbed4	Mtf1	0.332006	1.000000	0.287416	0.173355	0.219418	0.216268	1.000000	3.000000	0.000000
Cox5a	Zfp37	0.332006	0.000000	0.287409	0.173355	0.219415	0.216266	0.000000	1.000000	0.000000
Dusp26	Lhx2	0.332006	0.000000	0.287402	0.173355	0.219409	0.216264	0.000000	1.000000	0.000000
Cdca7	Zfp445	0.332006	0.000000	0.287395	0.173355	0.219409	0.216262	0.000000	-1.000000	0.000000
Amdhd2	Yy1	0.332006	0.000000	0.287387	0.173355	0.219403	0.216260	0.000000	-1.000000	0.000000
Med19	Runx3	0.332006	0.000000	0.287380	0.173355	0.219403	0.216258	0.000000	-1.000000	0.000000
Cep85l	Mef2a	0.332006	0.000000	0.287373	0.173355	0.219401	0.216256	0.000000	-1.000000	0.000000
Smg7	Zfp653	0.332005	0.000000	0.287365	0.173355	0.219398	0.216254	0.000000	1.000000	0.000000
Zcchc14	Arntl	0.332005	0.000000	0.287358	0.173355	0.219395	0.216252	0.000000	-1.000000	0.000000
Gm26901	Zfp2	0.332005	0.000000	0.287351	0.173355	0.219392	0.216250	0.000000	1.000000	0.000000
Sept10	Fezf2	0.332005	0.000000	0.287343	0.173355	0.219389	0.216248	0.000000	1.000000	0.000000
Large	Zbtb22	0.332005	0.000000	0.287336	0.173355	0.219386	0.216246	0.000000	-1.000000	0.000000
Tpgs2	Dmrt1	0.332005	0.000000	0.287329	0.173355	0.219383	0.216244	0.000000	-1.000000	0.000000
Pcgf6	Zfp128	0.332005	0.000000	0.287322	0.173355	0.219380	0.216242	0.000000	1.000000	0.000000
Rragb	Usf1	0.332005	1.000000	0.287340	0.173371	0.219414	0.216259	1.000000	1.000000	0.000000
Pias4	Runx3	0.332005	1.000000	0.287358	0.173386	0.219414	0.216276	0.000000	-1.000000	0.000000
Ablim1	Zfp3	0.332005	0.000000	0.287350	0.173386	0.219411	0.216274	0.000000	1.000000	0.000000
Gm11266	Esrra	0.332005	0.000000	0.287343	0.173386	0.219405	0.216271	0.000000	1.000000	0.000000
Raph1	Sox21	0.332005	0.000000	0.287336	0.173386	0.219405	0.216269	0.000000	-1.000000	0.000000
Cirbp	Irf1	0.332005	0.000000	0.287329	0.173386	0.219402	0.216267	0.000000	-1.000000	0.000000
Dst	Ctbp1	0.332005	0.000000	0.287321	0.173386	0.219400	0.216265	0.000000	-1.000000	0.000000
Ptma	Zscan26	0.332005	0.000000	0.287314	0.173386	0.219397	0.216263	0.000000	-1.000000	0.000000
Specc1	Zfp35	0.332005	0.000000	0.287307	0.173386	0.219391	0.216261	0.000000	1.000000	0.000000
Zfhx2os	Mef2a	0.332005	0.000000	0.287299	0.173386	0.219391	0.216259	0.000000	1.000000	0.000000
Arpp21	Stat6	0.332005	0.000000	0.287292	0.173386	0.219388	0.216257	0.000000	1.000000	0.000000
Cep85l	Ctbp1	0.332005	0.000000	0.287285	0.173386	0.219385	0.216255	0.000000	-1.000000	0.000000
Igf2bp2	Nhlh2	0.332005	0.000000	0.287278	0.173386	0.219382	0.216253	0.000000	1.000000	0.000000
Fis1	Myf6	0.332005	0.000000	0.287270	0.173386	0.219379	0.216251	0.000000	1.000000	0.000000
Babam1	Ctcf	0.332005	1.000000	0.287288	0.173401	0.219396	0.216268	1.000000	1.000000	0.000000
Heca	Irf5	0.332005	0.000000	0.287281	0.173401	0.219393	0.216266	0.000000	-1.000000	0.000000
Phip	Zfp592	0.332005	0.000000	0.287274	0.173401	0.219388	0.216264	0.000000	-1.000000	0.000000
Atxn7l3	E4f1	0.332005	0.000000	0.287266	0.173401	0.219388	0.216262	0.000000	1.000000	0.000000
Lars	Atf1	0.332005	0.000000	0.287259	0.173401	0.219385	0.216260	0.000000	1.000000	0.000000
Grp	Cux1	0.332005	0.000000	0.287252	0.173401	0.219379	0.216258	0.000000	1.000000	0.000000
Dkc1	Hivep2	0.332005	0.000000	0.287245	0.173401	0.219379	0.216255	0.000000	-1.000000	0.000000
Mrpl42	Cnot3	0.332004	0.000000	0.287237	0.173401	0.219376	0.216253	0.000000	1.000000	0.000000
Crtc1	Zik1	0.332004	0.000000	0.287230	0.173401	0.219370	0.216251	0.000000	-1.000000	0.000000
Nkain4	Jund	0.332004	0.000000	0.287223	0.173401	0.219370	0.216249	0.000000	1.000000	0.000000
Mmp24	Nr5a2	0.332004	0.000000	0.287215	0.173401	0.219367	0.216247	0.000000	-1.000000	0.000000
Slc6a11	Pou2af1	0.332004	0.000000	0.287208	0.173401	0.219361	0.216245	0.000000	1.000000	0.000000
Ikzf2	Zfp784	0.332004	0.000000	0.287201	0.173401	0.219361	0.216243	0.000000	1.000000	0.000000
Trim41	Zfp3	0.332004	0.000000	0.287194	0.173401	0.219359	0.216241	0.000000	-1.000000	0.000000
Tmed5	Tcf4	0.332004	0.000000	0.287186	0.173401	0.219353	0.216239	0.000000	1.000000	0.000000
Hist1h2bp	Zfp287	0.332004	0.000000	0.287179	0.173401	0.219353	0.216237	0.000000	-1.000000	0.000000
Clmp	Tgif1	0.332004	0.000000	0.287172	0.173401	0.219350	0.216235	0.000000	1.000000	0.000000
Fam204a	Klf6	0.332004	0.000000	0.287164	0.173401	0.219344	0.216233	0.000000	-1.000000	0.000000
Gm26901	Zfp654	0.332004	0.000000	0.287157	0.173401	0.219344	0.216231	0.000000	-1.000000	0.000000
Mfsd1	Insm2	0.332004	0.000000	0.287150	0.173401	0.219341	0.216229	0.000000	-2.000000	0.000000
Hist2h3c2	Stat5b	0.332004	0.000000	0.287143	0.173401	0.219335	0.216227	0.000000	1.000000	0.000000
Cystm1	Pou4f2	0.332004	0.000000	0.287135	0.173401	0.219335	0.216224	0.000000	-1.000000	0.000000
Hdac5	Stat6	0.332004	0.000000	0.287128	0.173401	0.219332	0.216222	0.000000	1.000000	0.000000
Ehmt2	Sp5	0.332004	0.000000	0.287121	0.173401	0.219330	0.216220	0.000000	-1.000000	0.000000
Dlgap3	Zbtb20	0.332004	0.000000	0.287113	0.173401	0.219327	0.216218	0.000000	1.000000	0.000000
Fasn	Zfp641	0.332004	0.000000	0.287106	0.173401	0.219321	0.216216	0.000000	-1.000000	0.000000
Gucy1a3	Zfp64	0.332004	0.000000	0.287099	0.173401	0.219321	0.216214	0.000000	1.000000	0.000000
Rtn4	Gsc	0.332004	1.000000	0.287117	0.173417	0.219338	0.216231	1.000000	2.000000	0.000000
Lhx6	Tbx21	0.332004	0.000000	0.287110	0.173417	0.219332	0.216229	0.000000	-1.000000	0.000000
Tanc1	Crebrf	0.332004	0.000000	0.287102	0.173417	0.219332	0.216227	0.000000	1.000000	0.000000
Atp1b1	Arid5a	0.332004	0.000000	0.287095	0.173417	0.219329	0.216225	0.000000	1.000000	0.000000
Cept1	Id2	0.332004	0.000000	0.287088	0.173417	0.219326	0.216223	0.000000	-1.000000	0.000000
Ndrg4	Sp7	0.332004	1.000000	0.287106	0.173432	0.219343	0.216240	0.000000	-1.000000	0.000000
Zfp317	Mxi1	0.332004	0.000000	0.287099	0.173432	0.219340	0.216238	0.000000	-1.000000	0.000000
Hk2	Zfp39	0.332004	0.000000	0.287091	0.173432	0.219337	0.216236	0.000000	-1.000000	0.000000
Nup133	Zfp775	0.332004	0.000000	0.287084	0.173432	0.219334	0.216234	0.000000	-1.000000	0.000000
Grp	Runx1	0.332004	0.000000	0.287077	0.173432	0.219332	0.216232	0.000000	-1.000000	0.000000
AA387200	Gtf2b	0.332004	0.000000	0.287069	0.173432	0.219329	0.216230	0.000000	1.000000	0.000000
Slitrk5	Plag1	0.332004	0.000000	0.287062	0.173432	0.219326	0.216228	0.000000	1.000000	0.000000
RP23-218K15.3	E2f2	0.332004	0.000000	0.287055	0.173432	0.219323	0.216226	0.000000	-1.000000	0.000000
Gm11266	E2f1	0.332003	0.000000	0.287048	0.173432	0.219320	0.216223	0.000000	-1.000000	0.000000
Prkx	Nr2e1	0.332003	0.000000	0.287040	0.173432	0.219317	0.216221	0.000000	1.000000	0.000000
Wnt7a	Mycn	0.332003	0.000000	0.287033	0.173432	0.219311	0.216219	0.000000	-1.000000	0.000000
Cipc	Zbtb7b	0.332003	0.000000	0.287026	0.173432	0.219311	0.216217	0.000000	-1.000000	0.000000
Nr1d2	Snai1	0.332003	0.000000	0.287018	0.173432	0.219308	0.216215	0.000000	-1.000000	0.000000
Tpgs2	Irx3	0.332003	0.000000	0.287011	0.173432	0.219303	0.216213	0.000000	1.000000	0.000000
Zscan18	Tead1	0.332003	0.000000	0.287004	0.173432	0.219303	0.216211	0.000000	1.000000	0.000000
Sp8	Meis1	0.332003	0.000000	0.286997	0.173432	0.219300	0.216209	0.000000	-1.000000	0.000000
Spats2l	Zfp82	0.332003	0.000000	0.286989	0.173432	0.219294	0.216207	0.000000	-1.000000	0.000000
Fosl2	Myb	0.332003	0.000000	0.286982	0.173432	0.219294	0.216205	0.000000	-1.000000	0.000000
Sgcb	Hmbox1	0.332003	1.000000	0.287000	0.173447	0.219311	0.216222	1.000000	1.000000	0.000000
Gucy1b2	Tcf12	0.332003	0.000000	0.286993	0.173447	0.219308	0.216220	0.000000	-1.000000	0.000000
Lix1l	E2f6	0.332003	0.000000	0.286986	0.173447	0.219305	0.216218	0.000000	-1.000000	0.000000
Aatk	Nfic	0.332003	0.000000	0.286978	0.173447	0.219299	0.216216	0.000000	-1.000000	0.000000
Rab31	Klf2	0.332003	0.000000	0.286971	0.173447	0.219299	0.216214	0.000000	1.000000	0.000000
Cnksr2	Zfp82	0.332003	0.000000	0.286964	0.173447	0.219296	0.216212	0.000000	-1.000000	0.000000
Unc119	Zfp184	0.332003	0.000000	0.286957	0.173447	0.219291	0.216210	0.000000	-1.000000	0.000000
Carf	Hmbox1	0.332003	0.000000	0.286949	0.173447	0.219291	0.216207	0.000000	1.000000	0.000000
Ttc5	Tfap2c	0.332003	0.000000	0.286942	0.173447	0.219288	0.216205	0.000000	1.000000	0.000000
Hspbp1	Nanog	0.332003	0.000000	0.286935	0.173447	0.219285	0.216203	0.000000	1.000000	0.000000
Prox1os	Sox3	0.332003	0.000000	0.286927	0.173447	0.219282	0.216201	0.000000	1.000000	0.000000
Sertm1	Zfp652	0.332003	0.000000	0.286920	0.173447	0.219279	0.216199	0.000000	1.000000	0.000000
Lrrc75a	Mycn	0.332003	0.000000	0.286913	0.173447	0.219276	0.216197	0.000000	1.000000	0.000000
Tenm3	Jun	0.332003	0.000000	0.286906	0.173447	0.219273	0.216195	0.000000	-1.000000	0.000000
Gm9776	Insm2	0.332003	0.000000	0.286898	0.173447	0.219270	0.216193	0.000000	-1.000000	0.000000
Dcbld1	Pou3f1	0.332002	1.000000	0.286916	0.173463	0.219284	0.216210	0.000000	1.000000	0.000000
Sec11c	Nkx6-2	0.332002	0.000000	0.286909	0.173463	0.219284	0.216208	0.000000	-1.000000	0.000000
Syt16	Nr2f1	0.332002	0.000000	0.286902	0.173463	0.219281	0.216206	0.000000	-1.000000	0.000000
Rims2	Mecom	0.332002	0.000000	0.286895	0.173463	0.219276	0.216204	0.000000	-1.000000	0.000000
Gnb2	Nfic	0.332002	0.000000	0.286887	0.173463	0.219276	0.216202	0.000000	1.000000	0.000000
Impact	Nfatc4	0.332002	0.000000	0.286880	0.173463	0.219273	0.216200	0.000000	-1.000000	0.000000
Dot1l	Irf2	0.332002	1.000000	0.286898	0.173478	0.219290	0.216217	0.000000	1.000000	0.000000
Pygo2	Ets1	0.332002	1.000000	0.286916	0.173493	0.219307	0.216234	1.000000	3.000000	0.000000
Ccdc186	Stat1	0.332002	0.000000	0.286909	0.173493	0.219301	0.216232	0.000000	1.000000	0.000000
Map7d1	Insm2	0.332002	0.000000	0.286902	0.173493	0.219301	0.216230	0.000000	1.000000	0.000000
Nefm	Gli2	0.332002	0.000000	0.286894	0.173493	0.219298	0.216228	0.000000	1.000000	0.000000
E2f4	Scrt1	0.332002	0.000000	0.286887	0.173493	0.219292	0.216226	0.000000	-1.000000	0.000000
Zfp219	Nkx6-2	0.332002	0.000000	0.286880	0.173493	0.219292	0.216223	0.000000	1.000000	0.000000
Dhx35	Nfib	0.332002	0.000000	0.286873	0.173493	0.219289	0.216221	0.000000	-1.000000	0.000000
Neurod1	Plagl2	0.332002	0.000000	0.286865	0.173493	0.219286	0.216219	0.000000	1.000000	0.000000
Arpp21	Fosl2	0.332002	0.000000	0.286858	0.173493	0.219283	0.216217	0.000000	1.000000	0.000000
D030055H07Rik	Sf1	0.332002	0.000000	0.286851	0.173493	0.219281	0.216215	0.000000	1.000000	0.000000
Ptk2	Hbp1	0.332002	0.000000	0.286844	0.173493	0.219278	0.216213	0.000000	1.000000	0.000000
Nedd4l	Creb3l2	0.332002	0.000000	0.286836	0.173493	0.219275	0.216211	0.000000	-1.000000	0.000000
Pcnt	Hes1	0.332002	0.000000	0.286829	0.173493	0.219272	0.216209	0.000000	1.000000	0.000000
Ccdc120	Twist2	0.332002	0.000000	0.286822	0.173493	0.219266	0.216207	0.000000	-1.000000	0.000000
Nup98	Stat4	0.332002	0.000000	0.286814	0.173493	0.219266	0.216205	0.000000	-1.000000	0.000000
Tprgl	Irf7	0.332002	0.000000	0.286807	0.173493	0.219263	0.216203	0.000000	-1.000000	0.000000
Ubac1	Carf	0.332002	0.000000	0.286800	0.173493	0.219260	0.216201	0.000000	-1.000000	0.000000
Atp6ap1	Lhx8	0.332002	0.000000	0.286793	0.173493	0.219257	0.216199	0.000000	-1.000000	0.000000
Ubl7	Isl1	0.332002	0.000000	0.286785	0.173493	0.219252	0.216197	0.000000	-1.000000	0.000000
Zmat3	Srf	0.332002	0.000000	0.286778	0.173493	0.219252	0.216195	0.000000	1.000000	0.000000
Ift27	Zfp37	0.332002	0.000000	0.286771	0.173493	0.219249	0.216192	0.000000	-1.000000	0.000000
Bcap31	Hey1	0.332002	0.000000	0.286764	0.173493	0.219243	0.216190	0.000000	1.000000	0.000000
Kdm1a	Trp63	0.332002	0.000000	0.286756	0.173493	0.219243	0.216188	0.000000	-1.000000	0.000000
Pih1d1	Nf1	0.332002	0.000000	0.286749	0.173493	0.219240	0.216186	0.000000	-1.000000	0.000000
Car11	Arid3b	0.332002	0.000000	0.286742	0.173493	0.219234	0.216184	0.000000	-1.000000	0.000000
Sart1	Prdm1	0.332002	0.000000	0.286735	0.173493	0.219234	0.216182	0.000000	-1.000000	0.000000
Ywhag	Batf	0.332002	0.000000	0.286727	0.173493	0.219231	0.216180	0.000000	1.000000	0.000000
Mgat4c	Hbp1	0.332001	0.000000	0.286720	0.173493	0.219226	0.216178	0.000000	-1.000000	0.000000
Ngfrap1	Zfp770	0.332001	0.000000	0.286713	0.173493	0.219226	0.216176	0.000000	-1.000000	0.000000
Nme4	Jdp2	0.332001	1.000000	0.286731	0.173509	0.219242	0.216193	0.000000	1.000000	0.000000
Tbc1d7	E2f2	0.332001	0.000000	0.286724	0.173509	0.219240	0.216191	0.000000	1.000000	0.000000
Naa38	Hlx	0.332001	0.000000	0.286716	0.173509	0.219237	0.216189	0.000000	1.000000	0.000000
Pcnx	Hmx1	0.332001	0.000000	0.286709	0.173509	0.219231	0.216187	0.000000	1.000000	0.000000
Sec11c	Ikzf1	0.332001	0.000000	0.286702	0.173509	0.219231	0.216185	0.000000	1.000000	0.000000
Ptma	Nfatc2	0.332001	0.000000	0.286695	0.173509	0.219228	0.216183	0.000000	1.000000	0.000000
Nt5dc2	Klf7	0.332001	0.000000	0.286687	0.173509	0.219225	0.216181	0.000000	1.000000	0.000000
Aldoa	Zfp319	0.332001	0.000000	0.286680	0.173509	0.219222	0.216179	0.000000	1.000000	0.000000
Ndufc2	Barhl2	0.332001	0.000000	0.286673	0.173509	0.219219	0.216176	0.000000	-1.000000	0.000000
Syt16	Prdm1	0.332001	0.000000	0.286665	0.173509	0.219214	0.216174	0.000000	1.000000	0.000000
Trim37	Lhx5	0.332001	0.000000	0.286658	0.173509	0.219214	0.216172	0.000000	-1.000000	0.000000
Rerg	Osr1	0.332001	0.000000	0.286651	0.173509	0.219211	0.216170	0.000000	1.000000	0.000000
Slc4a8	Bach2	0.332001	0.000000	0.286644	0.173509	0.219208	0.216168	0.000000	-1.000000	0.000000
Ppp1r3e	Zfp445	0.332001	0.000000	0.286636	0.173509	0.219205	0.216166	0.000000	-1.000000	0.000000
Oxsr1	Nr2f2	0.332001	0.000000	0.286629	0.173509	0.219202	0.216164	0.000000	-1.000000	0.000000
Zfp182	Nr2f2	0.332001	0.000000	0.286622	0.173509	0.219199	0.216162	0.000000	1.000000	0.000000
Llph	Dlx5	0.332001	0.000000	0.286615	0.173509	0.219196	0.216160	0.000000	-1.000000	0.000000
Acot13	Scrt2	0.332001	0.000000	0.286607	0.173509	0.219190	0.216158	0.000000	-1.000000	0.000000
Zfp182	Zic2	0.332001	0.000000	0.286600	0.173509	0.219190	0.216156	0.000000	1.000000	0.000000
Peg10	Etv1	0.332001	0.000000	0.286593	0.173509	0.219188	0.216154	0.000000	-1.000000	0.000000
Mrps5	Jund	0.332001	1.000000	0.286611	0.173524	0.219204	0.216171	1.000000	2.000000	0.000000
Ubac1	Sox11	0.332001	0.000000	0.286604	0.173524	0.219202	0.216169	0.000000	1.000000	0.000000
Tubb4b	Gli2	0.332001	0.000000	0.286596	0.173524	0.219199	0.216167	0.000000	1.000000	0.000000
Clptm1	Etv1	0.332000	0.000000	0.286589	0.173524	0.219196	0.216165	0.000000	1.000000	0.000000
Srsf3	Zfp689	0.332000	0.000000	0.286582	0.173524	0.219190	0.216163	0.000000	-1.000000	0.000000
Fdft1	Zfp41	0.332000	0.000000	0.286575	0.173524	0.219190	0.216160	0.000000	1.000000	0.000000
Syn2	Lhx8	0.332000	0.000000	0.286567	0.173524	0.219184	0.216158	0.000000	1.000000	0.000000
Slc25a5	Etv1	0.332000	0.000000	0.286560	0.173524	0.219184	0.216156	0.000000	-1.000000	0.000000
Tshz3	Zfp354b	0.332000	0.000000	0.286553	0.173524	0.219198	0.216154	0.000000	-1.000000	0.000000
Fbxo2	Jdp2	0.332000	1.000000	0.286571	0.173539	0.219198	0.216171	1.000000	1.000000	0.000000
Ubash3b	Runx1	0.332000	0.000000	0.286564	0.173539	0.219195	0.216169	0.000000	1.000000	0.000000
Chn1	Mef2c	0.332000	0.000000	0.286557	0.173539	0.219209	0.216167	0.000000	1.000000	0.000000
Patz1	Ovol2	0.332000	1.000000	0.286575	0.173555	0.219209	0.216184	1.000000	1.000000	0.000000
Satb2	Hoxb13	0.332000	0.000000	0.286567	0.173555	0.219207	0.216182	0.000000	1.000000	0.000000
Dnaja1	Fezf2	0.332000	0.000000	0.286560	0.173555	0.219201	0.216180	0.000000	1.000000	0.000000
Tpt1	Tcf3	0.332000	0.000000	0.286553	0.173555	0.219201	0.216178	0.000000	-1.000000	0.000000
Tmem191c	Stat6	0.332000	0.000000	0.286546	0.173555	0.219198	0.216176	0.000000	1.000000	0.000000
Ssbp2	Etv3	0.332000	0.000000	0.286538	0.173555	0.219195	0.216174	0.000000	-1.000000	0.000000
Lrrc4b	Trp73	0.332000	0.000000	0.286531	0.173555	0.219192	0.216172	0.000000	1.000000	0.000000
Dcbld1	Nfia	0.332000	0.000000	0.286524	0.173555	0.219189	0.216170	0.000000	1.000000	0.000000
Supt4a	Rara	0.332000	0.000000	0.286517	0.173555	0.219186	0.216168	0.000000	-1.000000	0.000000
Dlx2	Otx2	0.332000	0.000000	0.286509	0.173555	0.219183	0.216166	0.000000	1.000000	0.000000
Ndufb2	Tbx15	0.332000	0.000000	0.286502	0.173555	0.219197	0.216164	0.000000	1.000000	0.000000
Ercc1	Hmbox1	0.332000	1.000000	0.286520	0.173570	0.219197	0.216181	1.000000	1.000000	0.000000
Lrrc8d	Zfp1	0.332000	0.000000	0.286513	0.173570	0.219195	0.216179	0.000000	1.000000	0.000000
Pou3f1	Jdp2	0.332000	0.000000	0.286506	0.173570	0.219192	0.216176	0.000000	1.000000	0.000000
Phf12	Twist1	0.332000	0.000000	0.286498	0.173570	0.219189	0.216174	0.000000	-1.000000	0.000000
Bfsp2	Elf5	0.332000	0.000000	0.286491	0.173570	0.219186	0.216172	0.000000	1.000000	0.000000
Zfp317	Nf1	0.332000	0.000000	0.286484	0.173570	0.219183	0.216170	0.000000	1.000000	0.000000
Zfr2	Irf8	0.332000	0.000000	0.286477	0.173570	0.219177	0.216168	0.000000	2.000000	0.000000
Pcnt	Cebpa	0.332000	0.000000	0.286469	0.173570	0.219177	0.216166	0.000000	1.000000	0.000000
Rev3l	Cdc5l	0.331999	0.000000	0.286462	0.173570	0.219174	0.216164	0.000000	1.000000	0.000000
Ctc1	Neurog1	0.331999	1.000000	0.286480	0.173585	0.219191	0.216181	1.000000	1.000000	0.000000
Poldip2	Zscan12	0.331999	0.000000	0.286473	0.173585	0.219185	0.216179	0.000000	1.000000	0.000000
Ik	Batf3	0.331999	0.000000	0.286466	0.173585	0.219185	0.216177	0.000000	1.000000	0.000000
Cyr61	Ikzf1	0.331999	0.000000	0.286458	0.173585	0.219183	0.216175	0.000000	1.000000	0.000000
Mospd3	Sox21	0.331999	0.000000	0.286451	0.173585	0.219180	0.216173	0.000000	-1.000000	0.000000
Nabp1	Nfya	0.331999	0.000000	0.286444	0.173585	0.219177	0.216171	0.000000	-1.000000	0.000000
Ppia	Xbp1	0.331999	0.000000	0.286437	0.173585	0.219171	0.216169	0.000000	1.000000	0.000000
E4f1	Zbtb3	0.331999	0.000000	0.286429	0.173585	0.219171	0.216167	0.000000	-1.000000	0.000000
Acvr1b	Nfatc2	0.331999	0.000000	0.286422	0.173585	0.219168	0.216165	0.000000	-1.000000	0.000000
Ehmt2	Zfp800	0.331999	0.000000	0.286415	0.173585	0.219165	0.216163	0.000000	1.000000	0.000000
Atp5j2	Cebpb	0.331999	0.000000	0.286408	0.173585	0.219162	0.216161	0.000000	-1.000000	0.000000
Slain1	Klf8	0.331999	0.000000	0.286401	0.173585	0.219160	0.216158	0.000000	-1.000000	0.000000
Snph	Sox10	0.331999	0.000000	0.286393	0.173585	0.219154	0.216156	0.000000	-1.000000	0.000000
Cnnm2	Rorb	0.331999	0.000000	0.286386	0.173585	0.219154	0.216154	0.000000	-1.000000	0.000000
Mtor	Sp7	0.331999	0.000000	0.286379	0.173585	0.219151	0.216152	0.000000	1.000000	0.000000
Pgrmc1	Sox3	0.331999	0.000000	0.286372	0.173585	0.219145	0.216150	0.000000	1.000000	0.000000
Csrnp3	Vax1	0.331999	0.000000	0.286364	0.173585	0.219145	0.216148	0.000000	-1.000000	0.000000
Zfp148	Rxra	0.331999	0.000000	0.286357	0.173585	0.219142	0.216146	0.000000	-1.000000	0.000000
Cbln4	Pebp1	0.331999	0.000000	0.286350	0.173585	0.219136	0.216144	0.000000	1.000000	0.000000
Myl12a	Batf3	0.331999	0.000000	0.286343	0.173585	0.219136	0.216142	0.000000	2.000000	0.000000
4930402H24Rik	Zfp697	0.331999	0.000000	0.286335	0.173585	0.219134	0.216140	0.000000	1.000000	0.000000
Mlycd	Etv1	0.331999	0.000000	0.286328	0.173585	0.219131	0.216138	0.000000	-1.000000	0.000000
Taf6l	Stat5b	0.331999	0.000000	0.286321	0.173585	0.219128	0.216136	0.000000	1.000000	0.000000
Srm	Ehf	0.331999	0.000000	0.286314	0.173585	0.219122	0.216134	0.000000	-1.000000	0.000000
Fam8a1	Tbx1	0.331999	0.000000	0.286306	0.173585	0.219122	0.216132	0.000000	-1.000000	0.000000
Dlgap3	Foxj1	0.331999	0.000000	0.286299	0.173585	0.219119	0.216130	0.000000	1.000000	0.000000
Wasf1	Adnp2	0.331999	0.000000	0.286292	0.173585	0.219116	0.216128	0.000000	1.000000	0.000000
Snph	Meox1	0.331999	0.000000	0.286285	0.173585	0.219113	0.216125	0.000000	-1.000000	0.000000
Gad2	Dbx1	0.331999	0.000000	0.286277	0.173585	0.219110	0.216123	0.000000	-1.000000	0.000000
Lmbrd1	Zbtb24	0.331999	0.000000	0.286270	0.173585	0.219105	0.216121	0.000000	-1.000000	0.000000
Lmo3	Mafb	0.331999	0.000000	0.286263	0.173585	0.219105	0.216119	0.000000	1.000000	0.000000
Prmt3	Runx1	0.331998	0.000000	0.286256	0.173585	0.219099	0.216117	0.000000	-1.000000	0.000000
G2e3	Barhl2	0.331998	0.000000	0.286249	0.173585	0.219099	0.216115	0.000000	1.000000	0.000000
Mrps21	Id2	0.331998	0.000000	0.286241	0.173585	0.219093	0.216113	0.000000	-1.000000	0.000000
Fam204a	Ap2m1	0.331998	0.000000	0.286234	0.173585	0.219093	0.216111	0.000000	-1.000000	0.000000
Runx1t1	Jdp2	0.331998	0.000000	0.286227	0.173585	0.219090	0.216109	0.000000	1.000000	0.000000
Siah2	Max	0.331998	0.000000	0.286220	0.173585	0.219085	0.216107	0.000000	1.000000	0.000000
Cuedc1	Creb3l2	0.331998	0.000000	0.286212	0.173585	0.219085	0.216105	0.000000	1.000000	0.000000
Fth1	Zfp579	0.331998	0.000000	0.286205	0.173585	0.219082	0.216103	0.000000	1.000000	0.000000
Nup153	Nr2e1	0.331998	1.000000	0.286223	0.173601	0.219099	0.216120	1.000000	1.000000	0.000000
Tmem150c	Meis2	0.331998	0.000000	0.286216	0.173601	0.219096	0.216118	0.000000	-1.000000	0.000000
Eng	Nr5a2	0.331998	0.000000	0.286209	0.173601	0.219093	0.216116	0.000000	-1.000000	0.000000
Uckl1	Ebf4	0.331998	0.000000	0.286201	0.173601	0.219090	0.216114	0.000000	1.000000	0.000000
Clmp	Zfp184	0.331998	0.000000	0.286194	0.173601	0.219084	0.216112	0.000000	1.000000	0.000000
Limch1	Zscan21	0.331998	0.000000	0.286187	0.173601	0.219084	0.216109	0.000000	-1.000000	0.000000
Gli2	Irf2	0.331998	1.000000	0.286205	0.173616	0.219101	0.216127	1.000000	2.000000	0.000000
Fnta	Klf10	0.331998	0.000000	0.286198	0.173616	0.219098	0.216124	0.000000	1.000000	0.000000
Nfe2l1	Irf4	0.331998	0.000000	0.286191	0.173616	0.219095	0.216122	0.000000	1.000000	0.000000
Tada2b	Srf	0.331998	0.000000	0.286183	0.173616	0.219092	0.216120	0.000000	1.000000	0.000000
Car14	Zfp771	0.331998	0.000000	0.286176	0.173616	0.219090	0.216118	0.000000	1.000000	0.000000
Cox5a	Dlx5	0.331998	0.000000	0.286169	0.173616	0.219087	0.216116	0.000000	-1.000000	0.000000
Impact	Osr2	0.331998	0.000000	0.286162	0.173616	0.219084	0.216114	0.000000	1.000000	0.000000
Igsf3	Foxm1	0.331998	0.000000	0.286154	0.173616	0.219081	0.216112	0.000000	2.000000	0.000000
Dner	Nfe2l1	0.331998	0.000000	0.286147	0.173616	0.219075	0.216110	0.000000	-1.000000	0.000000
Cacna2d3	Zik1	0.331998	0.000000	0.286140	0.173616	0.219075	0.216108	0.000000	-1.000000	0.000000
Zfhx2os	Tbx15	0.331998	0.000000	0.286133	0.173616	0.219072	0.216106	0.000000	-1.000000	0.000000
Insig1	Msx2	0.331998	0.000000	0.286126	0.173616	0.219066	0.216104	0.000000	-1.000000	0.000000
Marcks	Zkscan14	0.331998	0.000000	0.286118	0.173616	0.219066	0.216102	0.000000	1.000000	0.000000
Ascl1	Zbtb12	0.331998	0.000000	0.286111	0.173616	0.219064	0.216100	0.000000	-1.000000	0.000000
Plxna4	Gabpb1	0.331997	0.000000	0.286104	0.173616	0.219061	0.216098	0.000000	-1.000000	0.000000
Plxna4	Jund	0.331997	0.000000	0.286097	0.173616	0.219055	0.216096	0.000000	-1.000000	0.000000
Nup62	Stat4	0.331997	0.000000	0.286089	0.173616	0.219055	0.216094	0.000000	1.000000	0.000000
Fez2	Fosl1	0.331997	0.000000	0.286082	0.173616	0.219052	0.216091	0.000000	-1.000000	0.000000
Dpf1	Zfp641	0.331997	1.000000	0.286100	0.173631	0.219069	0.216108	1.000000	1.000000	0.000000
Tenm3	Esr1	0.331997	0.000000	0.286093	0.173631	0.219066	0.216106	0.000000	1.000000	0.000000
Mapkapk2	Nkx2-2	0.331997	0.000000	0.286086	0.173631	0.219063	0.216104	0.000000	-1.000000	0.000000
Pfdn4	Zfp316	0.331997	0.000000	0.286079	0.173631	0.219060	0.216102	0.000000	-1.000000	0.000000
Prkcdbp	Tal1	0.331997	0.000000	0.286071	0.173631	0.219057	0.216100	0.000000	1.000000	0.000000
Acvr1	Nfat5	0.331997	0.000000	0.286064	0.173631	0.219055	0.216098	0.000000	1.000000	0.000000
Dip2c	Zfp710	0.331997	0.000000	0.286057	0.173631	0.219049	0.216096	0.000000	1.000000	0.000000
Plppr1	Zfp787	0.331997	0.000000	0.286050	0.173631	0.219049	0.216094	0.000000	1.000000	0.000000
Wdr47	Hdx	0.331997	1.000000	0.286068	0.173647	0.219066	0.216111	1.000000	2.000000	0.000000
Lrrc8d	Foxd1	0.331997	0.000000	0.286060	0.173647	0.219063	0.216109	0.000000	-1.000000	0.000000
Gns	Pparg	0.331997	0.000000	0.286053	0.173647	0.219060	0.216107	0.000000	1.000000	0.000000
Ppih	Pparg	0.331997	0.000000	0.286046	0.173647	0.219054	0.216105	0.000000	1.000000	0.000000
Cep85l	Zfp82	0.331997	0.000000	0.286039	0.173647	0.219054	0.216103	0.000000	-2.000000	0.000000
Tmem65	Pou3f4	0.331997	0.000000	0.286032	0.173647	0.219051	0.216101	0.000000	1.000000	0.000000
Ankrd12	Zfp35	0.331997	0.000000	0.286024	0.173647	0.219048	0.216099	0.000000	-1.000000	0.000000
Mgat5b	Hey1	0.331997	0.000000	0.286017	0.173647	0.219046	0.216097	0.000000	1.000000	0.000000
Taco1os	Zfp74	0.331997	1.000000	0.286035	0.173662	0.219062	0.216114	0.000000	1.000000	0.000000
Fam84a	Tfap2e	0.331997	0.000000	0.286028	0.173662	0.219060	0.216112	0.000000	-1.000000	0.000000
Gpr85	Gtf2i	0.331997	0.000000	0.286021	0.173662	0.219057	0.216110	0.000000	1.000000	0.000000
Spats2l	Zfp800	0.331997	0.000000	0.286014	0.173662	0.219054	0.216107	0.000000	-1.000000	0.000000
Zfp651	Foxk1	0.331997	0.000000	0.286006	0.173662	0.219051	0.216105	0.000000	1.000000	0.000000
Stard3	Rfx4	0.331997	0.000000	0.285999	0.173662	0.219045	0.216103	0.000000	1.000000	0.000000
Rgs17	Prdm16	0.331997	0.000000	0.285992	0.173662	0.219045	0.216101	0.000000	-1.000000	0.000000
Zfp692	Twist1	0.331996	0.000000	0.285985	0.173662	0.219042	0.216099	0.000000	1.000000	0.000000
Ksr2	Adnp2	0.331996	0.000000	0.285977	0.173662	0.219037	0.216097	0.000000	-1.000000	0.000000
Elk3	Zbtb20	0.331996	0.000000	0.285970	0.173662	0.219037	0.216095	0.000000	1.000000	0.000000
Zfp446	Bcl6b	0.331996	0.000000	0.285963	0.173662	0.219034	0.216093	0.000000	1.000000	0.000000
Vhl	Zscan12	0.331996	0.000000	0.285956	0.173662	0.219031	0.216091	0.000000	-1.000000	0.000000
Ubald1	Gtf2ird1	0.331996	0.000000	0.285949	0.173662	0.219028	0.216089	0.000000	1.000000	0.000000
Nup62	Tef	0.331996	0.000000	0.285941	0.173662	0.219025	0.216087	0.000000	-1.000000	0.000000
Dapk3	Sox21	0.331996	0.000000	0.285934	0.173662	0.219019	0.216085	0.000000	-1.000000	0.000000
Zmiz1	Pou4f1	0.331996	0.000000	0.285927	0.173662	0.219019	0.216083	0.000000	1.000000	0.000000
Zfp382	Cebpa	0.331996	0.000000	0.285920	0.173662	0.219016	0.216081	0.000000	1.000000	0.000000
Fez2	Zfp691	0.331996	0.000000	0.285913	0.173662	0.219011	0.216079	0.000000	1.000000	0.000000
Ctbp1	Insm2	0.331996	0.000000	0.285905	0.173662	0.219011	0.216077	0.000000	1.000000	0.000000
Gabra2	E2f4	0.331996	0.000000	0.285898	0.173662	0.219008	0.216075	0.000000	-1.000000	0.000000
Efnb2	Klf8	0.331996	0.000000	0.285891	0.173662	0.219005	0.216072	0.000000	1.000000	0.000000
Tmem9b	Nr2e1	0.331996	0.000000	0.285884	0.173662	0.219002	0.216070	0.000000	-1.000000	0.000000
Med19	Klf2	0.331996	0.000000	0.285876	0.173662	0.218996	0.216068	0.000000	1.000000	0.000000
Zbtb4	Phox2a	0.331996	0.000000	0.285869	0.173662	0.218996	0.216066	0.000000	-1.000000	0.000000
2210013O21Rik	Zbtb5	0.331996	0.000000	0.285862	0.173662	0.218993	0.216064	0.000000	-1.000000	0.000000
Lmo3	Isl1	0.331996	0.000000	0.285855	0.173662	0.218988	0.216062	0.000000	1.000000	0.000000
Nup88	Nfatc4	0.331996	0.000000	0.285848	0.173662	0.218988	0.216060	0.000000	1.000000	0.000000
Tlcd1	Hic1	0.331996	1.000000	0.285866	0.173677	0.219002	0.216077	1.000000	1.000000	0.000000
Gm44257	Zfp382	0.331996	0.000000	0.285858	0.173677	0.219002	0.216075	0.000000	1.000000	0.000000
Igdcc4	Sox5	0.331996	0.000000	0.285851	0.173677	0.218999	0.216073	0.000000	-1.000000	0.000000
Erc1	Creb3l2	0.331996	0.000000	0.285844	0.173677	0.218996	0.216071	0.000000	0.000000	0.000000
Mplkip	Cnot3	0.331996	0.000000	0.285837	0.173677	0.218993	0.216069	0.000000	1.000000	0.000000
Zcchc12	Satb1	0.331996	1.000000	0.285855	0.173693	0.219010	0.216086	0.000000	1.000000	0.000000
Olig1	Dmrt1	0.331996	0.000000	0.285848	0.173693	0.219007	0.216084	0.000000	-1.000000	0.000000
Tbl1xr1	Zfp628	0.331995	0.000000	0.285840	0.173693	0.219004	0.216082	0.000000	1.000000	0.000000
Efhd2	Tbx1	0.331995	0.000000	0.285833	0.173693	0.219001	0.216080	0.000000	1.000000	0.000000
Casc3	Irx2	0.331995	0.000000	0.285826	0.173693	0.218998	0.216078	0.000000	1.000000	0.000000
Osbpl8	Usf1	0.331995	0.000000	0.285819	0.173693	0.218996	0.216076	0.000000	1.000000	0.000000
Ranbp9	Bach1	0.331995	0.000000	0.285812	0.173693	0.218990	0.216074	0.000000	1.000000	0.000000
Ndufs2	Tef	0.331995	0.000000	0.285804	0.173693	0.218990	0.216071	0.000000	1.000000	0.000000
3110039M20Rik-1	Stat5a	0.331995	0.000000	0.285797	0.173693	0.218984	0.216069	0.000000	1.000000	0.000000
1500015O10Rik	Zfp382	0.331995	0.000000	0.285790	0.173693	0.218984	0.216067	0.000000	1.000000	0.000000
Tbl1xr1	Ebf4	0.331995	0.000000	0.285783	0.173693	0.218981	0.216065	0.000000	1.000000	0.000000
Cep170	Arid3b	0.331995	0.000000	0.285776	0.173693	0.218978	0.216063	0.000000	1.000000	0.000000
Slc35e4	Hsf1	0.331995	0.000000	0.285768	0.173693	0.218975	0.216061	0.000000	1.000000	0.000000
Eif5	Elk1	0.331995	0.000000	0.285761	0.173693	0.218973	0.216059	0.000000	-2.000000	0.000000
Peg3	Gsx1	0.331995	1.000000	0.285779	0.173708	0.218987	0.216076	1.000000	1.000000	0.000000
Kcnb2	Aire	0.331995	0.000000	0.285772	0.173708	0.218987	0.216074	0.000000	1.000000	0.000000
Osgep	Zfp74	0.331995	0.000000	0.285765	0.173708	0.218984	0.216072	0.000000	-1.000000	0.000000
Rab8b	Carf	0.331995	0.000000	0.285757	0.173708	0.218978	0.216070	0.000000	1.000000	0.000000
Ccnl1	Zbtb12	0.331995	0.000000	0.285750	0.173708	0.218978	0.216068	0.000000	-1.000000	0.000000
Sacm1l	Hmbox1	0.331995	0.000000	0.285743	0.173708	0.218972	0.216066	0.000000	1.000000	0.000000
Setbp1	Ascl2	0.331995	0.000000	0.285736	0.173708	0.218972	0.216064	0.000000	-1.000000	0.000000
Ctnnd2	Tbx1	0.331995	0.000000	0.285729	0.173708	0.218969	0.216062	0.000000	-1.000000	0.000000
Fbxo9	Cux2	0.331995	1.000000	0.285747	0.173723	0.218986	0.216079	1.000000	1.000000	0.000000
Arl4c	E4f1	0.331995	0.000000	0.285739	0.173723	0.218983	0.216077	0.000000	-1.000000	0.000000
Zfp961	Zeb1	0.331995	0.000000	0.285732	0.173723	0.218978	0.216075	0.000000	1.000000	0.000000
Hmgb3	Fli1	0.331995	0.000000	0.285725	0.173723	0.218978	0.216073	0.000000	-1.000000	0.000000
Dand5	Pou3f2	0.331995	0.000000	0.285718	0.173723	0.218975	0.216070	0.000000	-1.000000	0.000000
Cstf2	Tbx1	0.331995	0.000000	0.285711	0.173723	0.218989	0.216068	0.000000	1.000000	0.000000
Ccdc106	Ets1	0.331995	1.000000	0.285729	0.173738	0.218989	0.216085	0.000000	1.000000	0.000000
Dtnbp1	Tbx3	0.331995	0.000000	0.285721	0.173738	0.218986	0.216083	0.000000	1.000000	0.000000
Kpnb1	Rxra	0.331995	0.000000	0.285714	0.173738	0.218980	0.216081	0.000000	-1.000000	0.000000
Laptm4a	Stat6	0.331995	0.000000	0.285707	0.173738	0.218980	0.216079	0.000000	1.000000	0.000000
Abcf2	Gata6	0.331995	0.000000	0.285700	0.173738	0.218977	0.216077	0.000000	-1.000000	0.000000
Maneal	Isl2	0.331995	0.000000	0.285693	0.173738	0.218971	0.216075	0.000000	-1.000000	0.000000
Atad3a	Cdc5l	0.331995	0.000000	0.285685	0.173738	0.218971	0.216073	0.000000	1.000000	0.000000
Usp34	Rxra	0.331994	0.000000	0.285678	0.173738	0.218969	0.216071	0.000000	1.000000	0.000000
Rrp15	Sox30	0.331994	0.000000	0.285671	0.173738	0.218963	0.216069	0.000000	-1.000000	0.000000
Tshz3	Vbp1	0.331994	0.000000	0.285664	0.173738	0.218963	0.216067	0.000000	1.000000	0.000000
Smpdl3a	Deaf1	0.331994	0.000000	0.285657	0.173738	0.218960	0.216065	0.000000	-1.000000	0.000000
Eif4enif1	Tfap2e	0.331994	0.000000	0.285650	0.173738	0.218957	0.216063	0.000000	-1.000000	0.000000
Tmem55b	Zfp91	0.331994	0.000000	0.285642	0.173738	0.218951	0.216061	0.000000	1.000000	0.000000
Zfp574	Zfp526	0.331994	0.000000	0.285635	0.173738	0.218951	0.216059	0.000000	1.000000	0.000000
Zfyve9	Eomes	0.331994	0.000000	0.285628	0.173738	0.218948	0.216057	0.000000	-1.000000	0.000000
Ctnnd2	Hif1a	0.331994	0.000000	0.285621	0.173738	0.218946	0.216054	0.000000	1.000000	0.000000
Gm15706	Tbr1	0.331994	0.000000	0.285614	0.173738	0.218943	0.216052	0.000000	1.000000	0.000000
Hnrnph1	Aire	0.331994	0.000000	0.285606	0.173738	0.218940	0.216050	0.000000	1.000000	0.000000
Rmnd5b	Myf6	0.331994	0.000000	0.285599	0.173738	0.218937	0.216048	0.000000	-1.000000	0.000000
Hivep1	Osr1	0.331994	0.000000	0.285592	0.173738	0.218931	0.216046	0.000000	-1.000000	0.000000
Rpl35	Zfp64	0.331994	0.000000	0.285585	0.173738	0.218931	0.216044	0.000000	-1.000000	0.000000
Atp5j2	Trp63	0.331994	0.000000	0.285578	0.173738	0.218928	0.216042	0.000000	-1.000000	0.000000
Ubac1	Rarg	0.331994	0.000000	0.285570	0.173738	0.218925	0.216040	0.000000	1.000000	0.000000
Trim67	Hdx	0.331994	0.000000	0.285563	0.173738	0.218923	0.216038	0.000000	-1.000000	0.000000
Zfp692	Gli3	0.331994	0.000000	0.285556	0.173738	0.218917	0.216036	0.000000	1.000000	0.000000
Mapk10	Mybl1	0.331994	0.000000	0.285549	0.173738	0.218917	0.216034	0.000000	1.000000	0.000000
Lonp2	Irx3	0.331994	0.000000	0.285542	0.173738	0.218911	0.216032	0.000000	-1.000000	0.000000
Fam8a1	Gata3	0.331994	0.000000	0.285534	0.173738	0.218911	0.216030	0.000000	-1.000000	0.000000
Zdhhc3	Rorc	0.331994	0.000000	0.285527	0.173738	0.218908	0.216028	0.000000	1.000000	0.000000
Npepps	Etv6	0.331994	0.000000	0.285520	0.173738	0.218905	0.216026	0.000000	1.000000	0.000000
Tnik	Fezf2	0.331994	0.000000	0.285513	0.173738	0.218902	0.216024	0.000000	1.000000	0.000000
Ncoa2	Foxc1	0.331994	0.000000	0.285506	0.173738	0.218900	0.216022	0.000000	-1.000000	0.000000
Ccdc82	Zfp37	0.331993	0.000000	0.285498	0.173738	0.218897	0.216020	0.000000	1.000000	0.000000
Bcorl1	Egr2	0.331993	1.000000	0.285516	0.173754	0.218914	0.216037	1.000000	2.000000	0.000000
Plpp6	Nr2c2	0.331993	0.000000	0.285509	0.173754	0.218908	0.216034	0.000000	1.000000	0.000000
Npas3	Zbtb20	0.331993	0.000000	0.285502	0.173754	0.218908	0.216032	0.000000	-1.000000	0.000000
Wsb2	Foxd2	0.331993	0.000000	0.285495	0.173754	0.218905	0.216030	0.000000	1.000000	0.000000
Tomm22	Zfp629	0.331993	0.000000	0.285488	0.173754	0.218919	0.216028	0.000000	-1.000000	0.000000
Tbl2	Myb	0.331993	1.000000	0.285506	0.173769	0.218919	0.216045	1.000000	3.000000	0.000000
Cdipt	Tbr1	0.331993	0.000000	0.285498	0.173769	0.218916	0.216043	0.000000	1.000000	0.000000
Dnajc13	Zfp574	0.331993	0.000000	0.285491	0.173769	0.218913	0.216041	0.000000	1.000000	0.000000
Sh3bgrl	Ebf2	0.331993	0.000000	0.285484	0.173769	0.218908	0.216039	0.000000	1.000000	0.000000
Nxf1	Prdm16	0.331993	0.000000	0.285477	0.173769	0.218908	0.216037	0.000000	-1.000000	0.000000
Jund	Rorb	0.331993	1.000000	0.285495	0.173784	0.218924	0.216054	0.000000	1.000000	0.000000
Tubb2a	Smad7	0.331993	0.000000	0.285488	0.173784	0.218938	0.216052	0.000000	1.000000	0.000000
Pank3	Fosb	0.331993	1.000000	0.285506	0.173800	0.218938	0.216069	1.000000	3.000000	0.000000
Vangl1	Zfp276	0.331993	0.000000	0.285499	0.173800	0.218936	0.216067	0.000000	1.000000	0.000000
Akirin1	Nfe2l1	0.331993	1.000000	0.285517	0.173815	0.218950	0.216084	1.000000	1.000000	0.000000
Kcnc1	Gabpa	0.331993	0.000000	0.285509	0.173815	0.218950	0.216082	0.000000	-1.000000	0.000000
Pnp	Zfp579	0.331993	0.000000	0.285502	0.173815	0.218947	0.216080	0.000000	-1.000000	0.000000
Spry1	Sox21	0.331993	0.000000	0.285495	0.173815	0.218944	0.216078	0.000000	1.000000	0.000000
Rpl12	Stat5a	0.331993	0.000000	0.285488	0.173815	0.218941	0.216076	0.000000	1.000000	0.000000
Pkm	Nfatc3	0.331993	1.000000	0.285506	0.173830	0.218955	0.216093	0.000000	-1.000000	0.000000
Scrt1	Hmga2	0.331993	0.000000	0.285499	0.173830	0.218955	0.216091	0.000000	-1.000000	0.000000
Bcl11b	Cux2	0.331993	1.000000	0.285517	0.173846	0.218972	0.216108	1.000000	1.000000	0.000000
Plcxd2	Usf1	0.331993	0.000000	0.285509	0.173846	0.218969	0.216106	0.000000	-1.000000	0.000000
Cops8	Dmrta1	0.331993	0.000000	0.285502	0.173846	0.218963	0.216103	0.000000	-1.000000	0.000000
Srp14	Sp6	0.331993	0.000000	0.285495	0.173846	0.218963	0.216101	0.000000	1.000000	0.000000
Clptm1	Bcl6b	0.331993	0.000000	0.285488	0.173846	0.218960	0.216099	0.000000	1.000000	0.000000
Fignl1	Sp4	0.331993	0.000000	0.285481	0.173846	0.218955	0.216097	0.000000	1.000000	0.000000
Hey1	Plagl1	0.331993	0.000000	0.285473	0.173846	0.218955	0.216095	0.000000	1.000000	0.000000
Taok3	Foxo4	0.331993	1.000000	0.285491	0.173861	0.218971	0.216112	0.000000	-1.000000	0.000000
Vcp	Zfp239	0.331993	0.000000	0.285484	0.173861	0.218966	0.216110	0.000000	1.000000	0.000000
Raph1	Pou2af1	0.331993	0.000000	0.285477	0.173861	0.218966	0.216108	0.000000	-1.000000	0.000000
Abca7	Nfib	0.331992	0.000000	0.285470	0.173861	0.218963	0.216106	0.000000	-1.000000	0.000000
Rnf166	Srebf2	0.331992	0.000000	0.285463	0.173861	0.218960	0.216104	0.000000	1.000000	0.000000
Erf	Hmbox1	0.331992	0.000000	0.285456	0.173861	0.218957	0.216102	0.000000	-1.000000	0.000000
Ccnd2	Esrra	0.331992	0.000000	0.285448	0.173861	0.218951	0.216100	0.000000	-1.000000	0.000000
Npas4	Otx1	0.331992	0.000000	0.285441	0.173861	0.218951	0.216098	0.000000	1.000000	0.000000
Tenm4	Arid5b	0.331992	0.000000	0.285434	0.173861	0.218949	0.216096	0.000000	-1.000000	0.000000
Hist1h2bp	Phox2a	0.331992	1.000000	0.285452	0.173876	0.218965	0.216113	1.000000	1.000000	0.000000
Osbpl1a	Sox18	0.331992	0.000000	0.285445	0.173876	0.218963	0.216111	0.000000	-1.000000	0.000000
Syt4	Deaf1	0.331992	0.000000	0.285438	0.173876	0.218960	0.216109	0.000000	1.000000	0.000000
Faf1	Hmbox1	0.331992	1.000000	0.285456	0.173892	0.218977	0.216126	1.000000	1.000000	0.000000
Usf2	Zfp787	0.331992	0.000000	0.285448	0.173892	0.218971	0.216124	0.000000	1.000000	0.000000
Fgfbp3	Zfp82	0.331992	0.000000	0.285441	0.173892	0.218971	0.216122	0.000000	1.000000	0.000000
Ercc8	Hsf2	0.331992	0.000000	0.285434	0.173892	0.218968	0.216119	0.000000	1.000000	0.000000
Rnf219	Klf8	0.331992	0.000000	0.285427	0.173892	0.218965	0.216117	0.000000	-1.000000	0.000000
Chpf2	Gtf2ird1	0.331992	0.000000	0.285420	0.173892	0.218962	0.216115	0.000000	1.000000	0.000000
Adgrl3	Nfic	0.331992	0.000000	0.285412	0.173892	0.218959	0.216113	0.000000	-1.000000	0.000000
Nfe2l1	Snai1	0.331992	0.000000	0.285405	0.173892	0.218956	0.216111	0.000000	1.000000	0.000000
Scg2	Zik1	0.331992	0.000000	0.285398	0.173892	0.218951	0.216109	0.000000	-1.000000	0.000000
Arl4c	Sox10	0.331992	0.000000	0.285391	0.173892	0.218951	0.216107	0.000000	-1.000000	0.000000
B4galt4	Sox13	0.331992	0.000000	0.285384	0.173892	0.218948	0.216105	0.000000	-1.000000	0.000000
Ctnnd1	Klf9	0.331992	0.000000	0.285377	0.173892	0.218942	0.216103	0.000000	1.000000	0.000000
Snph	Foxp1	0.331992	0.000000	0.285369	0.173892	0.218942	0.216101	0.000000	1.000000	0.000000
Vat1	Runx2	0.331992	1.000000	0.285387	0.173907	0.218959	0.216118	1.000000	1.000000	0.000000
Nfia	Zfp276	0.331992	0.000000	0.285380	0.173907	0.218956	0.216116	0.000000	-1.000000	0.000000
Rpl18	Zkscan14	0.331992	0.000000	0.285373	0.173907	0.218950	0.216114	0.000000	1.000000	0.000000
RP23-218K15.3	Pknox2	0.331992	0.000000	0.285366	0.173907	0.218950	0.216112	0.000000	-1.000000	0.000000
Eps8	Tead2	0.331991	0.000000	0.285359	0.173907	0.218947	0.216110	0.000000	-1.000000	0.000000
Pdia3	Esr2	0.331991	0.000000	0.285352	0.173907	0.218942	0.216108	0.000000	-1.000000	0.000000
Msmo1	Meis2	0.331991	0.000000	0.285344	0.173907	0.218942	0.216106	0.000000	1.000000	0.000000
Zfp182	Sp6	0.331991	0.000000	0.285337	0.173907	0.218939	0.216104	0.000000	-1.000000	0.000000
Gm3764	Adnp2	0.331991	0.000000	0.285330	0.173907	0.218936	0.216101	0.000000	1.000000	0.000000
Elavl2	Pou6f1	0.331991	0.000000	0.285323	0.173907	0.218933	0.216099	0.000000	1.000000	0.000000
Mprip	Hoxc9	0.331991	0.000000	0.285316	0.173907	0.218930	0.216097	0.000000	-1.000000	0.000000
Cep164	Mycn	0.331991	0.000000	0.285308	0.173907	0.218927	0.216095	0.000000	-1.000000	0.000000
3110039M20Rik-1	Spdef	0.331991	0.000000	0.285301	0.173907	0.218941	0.216093	0.000000	-1.000000	0.000000
Klhl2	Egr1	0.331991	1.000000	0.285319	0.173922	0.218941	0.216110	1.000000	1.000000	0.000000
Wnk1	Dbx2	0.331991	0.000000	0.285312	0.173922	0.218936	0.216108	0.000000	1.000000	0.000000
Slc38a2	Glis2	0.331991	0.000000	0.285305	0.173922	0.218936	0.216106	0.000000	1.000000	0.000000
Rps27	Tef	0.331991	0.000000	0.285298	0.173922	0.218933	0.216104	0.000000	1.000000	0.000000
Fbxo46	Zfp143	0.331991	1.000000	0.285316	0.173938	0.218967	0.216121	1.000000	1.000000	0.000000
Yars	Smad3	0.331991	1.000000	0.285334	0.173953	0.218967	0.216138	1.000000	1.000000	0.000000
Trappc11	Irf1	0.331991	0.000000	0.285326	0.173953	0.218964	0.216136	0.000000	1.000000	0.000000
Smg6	Nfib	0.331991	0.000000	0.285319	0.173953	0.218961	0.216134	0.000000	1.000000	0.000000
Zfp286	Zfp691	0.331991	0.000000	0.285312	0.173953	0.218955	0.216132	0.000000	1.000000	0.000000
Nab1	Fxr1	0.331991	0.000000	0.285305	0.173953	0.218955	0.216130	0.000000	1.000000	0.000000
Dcaf8	Pou2af1	0.331991	0.000000	0.285298	0.173953	0.218952	0.216128	0.000000	-1.000000	0.000000
Car11	Barhl2	0.331991	0.000000	0.285291	0.173953	0.218946	0.216126	0.000000	-1.000000	0.000000
Tgfb2	Ikzf5	0.331991	0.000000	0.285283	0.173953	0.218946	0.216124	0.000000	-1.000000	0.000000
Lsm7	Nhlh1	0.331991	0.000000	0.285276	0.173953	0.218944	0.216122	0.000000	1.000000	0.000000
Zbtb2	Neurod2	0.331991	0.000000	0.285269	0.173953	0.218938	0.216119	0.000000	1.000000	0.000000
Caskin1	E2f3	0.331991	0.000000	0.285262	0.173953	0.218938	0.216117	0.000000	1.000000	0.000000
Etfdh	Ppara	0.331991	1.000000	0.285280	0.173968	0.218955	0.216134	1.000000	1.000000	0.000000
Cox16	Alx4	0.331991	0.000000	0.285273	0.173968	0.218952	0.216132	0.000000	1.000000	0.000000
Usp32	E2f4	0.331991	0.000000	0.285266	0.173968	0.218949	0.216130	0.000000	1.000000	0.000000
Spint2	Irf4	0.331991	0.000000	0.285258	0.173968	0.218946	0.216128	0.000000	1.000000	0.000000
Eps8	Rxra	0.331991	0.000000	0.285251	0.173968	0.218943	0.216126	0.000000	-1.000000	0.000000
Slc35b2	Zfp426	0.331990	0.000000	0.285244	0.173968	0.218938	0.216124	0.000000	-1.000000	0.000000
Stmn2	Zfp513	0.331990	0.000000	0.285237	0.173968	0.218938	0.216122	0.000000	1.000000	0.000000
Jund	Lhx8	0.331990	0.000000	0.285230	0.173968	0.218935	0.216120	0.000000	0.000000	0.000000
Tmem256	Foxd1	0.331990	0.000000	0.285223	0.173968	0.218932	0.216118	0.000000	-1.000000	0.000000
Arpc3	Nr2f6	0.331990	0.000000	0.285215	0.173968	0.218929	0.216116	0.000000	-1.000000	0.000000
Stoml1	Rbpj	0.331990	0.000000	0.285208	0.173968	0.218926	0.216114	0.000000	-1.000000	0.000000
Cdh13	Foxd1	0.331990	0.000000	0.285201	0.173968	0.218923	0.216112	0.000000	1.000000	0.000000
Rufy3	Hdac1	0.331990	0.000000	0.285194	0.173968	0.218920	0.216110	0.000000	-1.000000	0.000000
H2-Ke6	Cdc5l	0.331990	0.000000	0.285187	0.173968	0.218918	0.216108	0.000000	1.000000	0.000000
Stx6	Tgif1	0.331990	0.000000	0.285180	0.173968	0.218915	0.216106	0.000000	-1.000000	0.000000
Uckl1	Spi1	0.331990	0.000000	0.285172	0.173968	0.218912	0.216104	0.000000	-1.000000	0.000000
Satb2	Bach2	0.331990	0.000000	0.285165	0.173968	0.218909	0.216101	0.000000	1.000000	0.000000
Zfp182	Zbtb24	0.331990	0.000000	0.285158	0.173968	0.218906	0.216099	0.000000	1.000000	0.000000
Gucy1a2	Pax4	0.331990	0.000000	0.285151	0.173968	0.218903	0.216097	0.000000	-1.000000	0.000000
Cd47	Sox8	0.331990	0.000000	0.285144	0.173968	0.218897	0.216095	0.000000	-1.000000	0.000000
Draxin	Smad1	0.331990	0.000000	0.285137	0.173968	0.218897	0.216093	0.000000	-1.000000	0.000000
Atf5	Pou3f4	0.331990	0.000000	0.285129	0.173968	0.218895	0.216091	0.000000	-1.000000	0.000000
Gpc1	Zscan26	0.331990	0.000000	0.285122	0.173968	0.218892	0.216089	0.000000	1.000000	0.000000
Eif4a1	Zfp82	0.331990	0.000000	0.285115	0.173968	0.218889	0.216087	0.000000	-1.000000	0.000000
Gatsl2	Erg	0.331990	0.000000	0.285108	0.173968	0.218886	0.216085	0.000000	-1.000000	0.000000
Unk	Cebpb	0.331990	0.000000	0.285101	0.173968	0.218883	0.216083	0.000000	1.000000	0.000000
Opcml	Ets1	0.331990	0.000000	0.285094	0.173968	0.218880	0.216081	0.000000	1.000000	0.000000
Qser1	Maff	0.331990	0.000000	0.285087	0.173968	0.218877	0.216079	0.000000	1.000000	0.000000
Syngr3	Zfp629	0.331990	0.000000	0.285079	0.173968	0.218875	0.216077	0.000000	-1.000000	0.000000
Ndufs1	Ebf2	0.331990	0.000000	0.285072	0.173968	0.218872	0.216075	0.000000	1.000000	0.000000
Spen	Mycn	0.331990	0.000000	0.285065	0.173968	0.218866	0.216073	0.000000	1.000000	0.000000
Gad2	Ep300	0.331990	0.000000	0.285058	0.173968	0.218866	0.216071	0.000000	1.000000	0.000000
Ywhaq	Zfp800	0.331989	1.000000	0.285076	0.173984	0.218883	0.216088	1.000000	1.000000	0.000000
Aacs	Nkx6-3	0.331989	0.000000	0.285069	0.173984	0.218880	0.216086	0.000000	1.000000	0.000000
Ctu2	Zfp579	0.331989	0.000000	0.285062	0.173984	0.218877	0.216084	0.000000	1.000000	0.000000
Unc5a	Zfp93	0.331989	0.000000	0.285054	0.173984	0.218874	0.216081	0.000000	1.000000	0.000000
Papd7	Cables1	0.331989	0.000000	0.285047	0.173984	0.218869	0.216079	0.000000	-1.000000	0.000000
Hivep1	Pou3f3	0.331989	0.000000	0.285040	0.173984	0.218869	0.216077	0.000000	1.000000	0.000000
Bsn	Arid3a	0.331989	0.000000	0.285033	0.173984	0.218866	0.216075	0.000000	-1.000000	0.000000
C130071C03Rik	Ikzf1	0.331989	0.000000	0.285026	0.173984	0.218860	0.216073	0.000000	1.000000	0.000000
Rmnd5b	Nr2f2	0.331989	0.000000	0.285019	0.173984	0.218860	0.216071	0.000000	-1.000000	0.000000
Trib1	Tfcp2l1	0.331989	0.000000	0.285011	0.173984	0.218854	0.216069	0.000000	-1.000000	0.000000
Nlgn1	Rbpj	0.331989	0.000000	0.285004	0.173984	0.218854	0.216067	0.000000	-1.000000	0.000000
Las1l	Arid3b	0.331989	0.000000	0.284997	0.173984	0.218851	0.216065	0.000000	-1.000000	0.000000
Abt1	E4f1	0.331989	0.000000	0.284990	0.173984	0.218846	0.216063	0.000000	1.000000	0.000000
Csmd3	E2f6	0.331989	0.000000	0.284983	0.173984	0.218846	0.216061	0.000000	1.000000	0.000000
Pard3	Bhlhe41	0.331989	0.000000	0.284976	0.173984	0.218843	0.216059	0.000000	-1.000000	0.000000
Rpf1	Lhx6	0.331989	0.000000	0.284969	0.173984	0.218840	0.216057	0.000000	1.000000	0.000000
Syt6	Zfp184	0.331989	0.000000	0.284961	0.173984	0.218837	0.216055	0.000000	1.000000	0.000000
Pcnt	Lhx8	0.331989	1.000000	0.284979	0.173999	0.218854	0.216072	0.000000	-1.000000	0.000000
Negr1	Sox13	0.331989	0.000000	0.284972	0.173999	0.218851	0.216070	0.000000	1.000000	0.000000
Neurod2	Rest	0.331989	0.000000	0.284965	0.173999	0.218848	0.216068	0.000000	1.000000	0.000000
Sertm1	Zfp131	0.331989	0.000000	0.284958	0.173999	0.218845	0.216066	0.000000	-1.000000	0.000000
Kdr	Esrra	0.331989	0.000000	0.284951	0.173999	0.218840	0.216063	0.000000	-1.000000	0.000000
Atp1a2	Zfp592	0.331989	0.000000	0.284944	0.173999	0.218840	0.216061	0.000000	-1.000000	0.000000
Fam69b	Mynn	0.331989	0.000000	0.284936	0.173999	0.218834	0.216059	0.000000	-1.000000	0.000000
Hist1h1b	Nfatc2	0.331989	0.000000	0.284929	0.173999	0.218834	0.216057	0.000000	-1.000000	0.000000
Trim27	Egr4	0.331989	0.000000	0.284922	0.173999	0.218831	0.216055	0.000000	-1.000000	0.000000
Wbscr22	Mecp2	0.331989	0.000000	0.284915	0.173999	0.218825	0.216053	0.000000	1.000000	0.000000
Zfp827	Runx2	0.331989	0.000000	0.284908	0.173999	0.218825	0.216051	0.000000	1.000000	0.000000
Rps6	Cdc5l	0.331989	0.000000	0.284901	0.173999	0.218822	0.216049	0.000000	1.000000	0.000000
Pcnt	Zfp239	0.331988	0.000000	0.284893	0.173999	0.218820	0.216047	0.000000	1.000000	0.000000
Smo	Pgr	0.331988	0.000000	0.284886	0.173999	0.218817	0.216045	0.000000	-1.000000	0.000000
Hook2	Zkscan14	0.331988	0.000000	0.284879	0.173999	0.218811	0.216043	0.000000	1.000000	0.000000
Rbfox2	Ehf	0.331988	0.000000	0.284872	0.173999	0.218811	0.216041	0.000000	-1.000000	0.000000
Anp32a	Homez	0.331988	0.000000	0.284865	0.173999	0.218808	0.216039	0.000000	1.000000	0.000000
Ddx20	Neurod2	0.331988	0.000000	0.284858	0.173999	0.218805	0.216037	0.000000	1.000000	0.000000
Zfp609	Mlxip	0.331988	0.000000	0.284851	0.173999	0.218802	0.216035	0.000000	1.000000	0.000000
Slc6a1	Maf	0.331988	0.000000	0.284843	0.173999	0.218800	0.216033	0.000000	-1.000000	0.000000
Clu	Irf5	0.331988	0.000000	0.284836	0.173999	0.218794	0.216031	0.000000	-1.000000	0.000000
Fez2	Klf13	0.331988	0.000000	0.284829	0.173999	0.218794	0.216029	0.000000	1.000000	0.000000
Bex1	Nr6a1	0.331988	0.000000	0.284822	0.173999	0.218791	0.216026	0.000000	1.000000	0.000000
Etv4	Mecom	0.331988	0.000000	0.284815	0.173999	0.218788	0.216024	0.000000	-1.000000	0.000000
Synpr	Nkx6-3	0.331988	0.000000	0.284808	0.173999	0.218785	0.216022	0.000000	1.000000	0.000000
Bmp1	Sox8	0.331988	0.000000	0.284801	0.173999	0.218782	0.216020	0.000000	1.000000	0.000000
Insm1	Srebf2	0.331988	0.000000	0.284793	0.173999	0.218780	0.216018	0.000000	-1.000000	0.000000
Gpr27	Mitf	0.331988	0.000000	0.284786	0.173999	0.218777	0.216016	0.000000	1.000000	0.000000
Gdpd1	Sox12	0.331988	0.000000	0.284779	0.173999	0.218774	0.216014	0.000000	1.000000	0.000000
Arpp21	Bhlha15	0.331988	0.000000	0.284772	0.173999	0.218771	0.216012	0.000000	-1.000000	0.000000
Csmd2	Zfp422	0.331988	0.000000	0.284765	0.173999	0.218768	0.216010	0.000000	-1.000000	0.000000
Shtn1	Pou3f2	0.331988	0.000000	0.284758	0.173999	0.218765	0.216008	0.000000	-1.000000	0.000000
Trim67	Foxp1	0.331988	0.000000	0.284751	0.173999	0.218760	0.216006	0.000000	-1.000000	0.000000
Zzz3	Zfp574	0.331988	0.000000	0.284743	0.173999	0.218760	0.216004	0.000000	1.000000	0.000000
Pold1	Zfp74	0.331988	0.000000	0.284736	0.173999	0.218754	0.216002	0.000000	-1.000000	0.000000
Camk2g	Shox2	0.331988	0.000000	0.284729	0.173999	0.218754	0.216000	0.000000	-1.000000	0.000000
Zfp619	Rfx3	0.331988	0.000000	0.284722	0.173999	0.218751	0.215998	0.000000	1.000000	0.000000
Rrp1	E2f1	0.331988	0.000000	0.284715	0.173999	0.218745	0.215996	0.000000	1.000000	0.000000
Cdk2ap1	Rel	0.331988	0.000000	0.284708	0.173999	0.218745	0.215994	0.000000	1.000000	0.000000
Cds2	Hsf1	0.331988	0.000000	0.284701	0.173999	0.218742	0.215992	0.000000	1.000000	0.000000
Pcnt	Zfp787	0.331988	0.000000	0.284693	0.173999	0.218740	0.215990	0.000000	1.000000	0.000000
Uckl1	Rfx2	0.331987	0.000000	0.284686	0.173999	0.218737	0.215987	0.000000	1.000000	0.000000
Rasl10b	Atf3	0.331987	0.000000	0.284679	0.173999	0.218734	0.215985	0.000000	1.000000	0.000000
Dip2c	Zfp513	0.331987	0.000000	0.284672	0.173999	0.218731	0.215983	0.000000	1.000000	0.000000
Cox6b1	Zfp775	0.331987	0.000000	0.284665	0.173999	0.218725	0.215981	0.000000	-1.000000	0.000000
Sez6l2	Zfp128	0.331987	0.000000	0.284658	0.173999	0.218725	0.215979	0.000000	-1.000000	0.000000
Rabep2	Zfp629	0.331987	0.000000	0.284651	0.173999	0.218722	0.215977	0.000000	1.000000	0.000000
Gabarapl1	Tfap2b	0.331987	0.000000	0.284644	0.173999	0.218720	0.215975	0.000000	-1.000000	0.000000
Pcnt	Nfat5	0.331987	0.000000	0.284636	0.173999	0.218717	0.215973	0.000000	-1.000000	0.000000
Cul3	Fezf2	0.331987	0.000000	0.284629	0.173999	0.218714	0.215971	0.000000	-1.000000	0.000000
Tmem256	Pax4	0.331987	0.000000	0.284622	0.173999	0.218711	0.215969	0.000000	-1.000000	0.000000
Csmd3	Zscan21	0.331987	0.000000	0.284615	0.173999	0.218708	0.215967	0.000000	1.000000	0.000000
Cox14	Pou3f2	0.331987	0.000000	0.284608	0.173999	0.218705	0.215965	0.000000	1.000000	0.000000
Gja1	Batf3	0.331987	0.000000	0.284601	0.173999	0.218700	0.215963	0.000000	-1.000000	0.000000
Hdac3	Nkx6-1	0.331987	0.000000	0.284594	0.173999	0.218700	0.215961	0.000000	1.000000	0.000000
Lzts1	Tbr1	0.331987	0.000000	0.284586	0.173999	0.218697	0.215959	0.000000	-1.000000	0.000000
Gdi2	Neurog1	0.331987	1.000000	0.284604	0.174014	0.218714	0.215976	1.000000	2.000000	0.000000
Ssbp2	Gli3	0.331987	0.000000	0.284597	0.174014	0.218711	0.215974	0.000000	1.000000	0.000000
Foxg1	Shox2	0.331987	0.000000	0.284590	0.174014	0.218708	0.215972	0.000000	-1.000000	0.000000
Clcn6	Zfp507	0.331987	0.000000	0.284583	0.174014	0.218702	0.215969	0.000000	-1.000000	0.000000
Hist1h2bp	Myc	0.331987	0.000000	0.284576	0.174014	0.218702	0.215967	0.000000	-1.000000	0.000000
Atp5j2	Runx3	0.331987	0.000000	0.284569	0.174014	0.218696	0.215965	0.000000	1.000000	0.000000
Atp5c1	Zfp41	0.331987	0.000000	0.284562	0.174014	0.218696	0.215963	0.000000	1.000000	0.000000
Cep85l	Zfp770	0.331987	0.000000	0.284554	0.174014	0.218694	0.215961	0.000000	-1.000000	0.000000
Gpr45	Hivep2	0.331987	0.000000	0.284547	0.174014	0.218688	0.215959	0.000000	1.000000	0.000000
Rab11b	Nfe2l3	0.331987	0.000000	0.284540	0.174014	0.218688	0.215957	0.000000	1.000000	0.000000
Meg3	Lef1	0.331987	0.000000	0.284533	0.174014	0.218685	0.215955	0.000000	1.000000	0.000000
Rab39b	Nr4a2	0.331987	0.000000	0.284526	0.174014	0.218682	0.215953	0.000000	-1.000000	0.000000
Xist	Prrx2	0.331986	0.000000	0.284519	0.174014	0.218676	0.215951	0.000000	1.000000	0.000000
Zfp619	Fosl2	0.331986	0.000000	0.284512	0.174014	0.218676	0.215949	0.000000	1.000000	0.000000
Syp	Atf5	0.331986	0.000000	0.284505	0.174014	0.218674	0.215947	0.000000	-1.000000	0.000000
Hivep2	Gabpb1	0.331986	0.000000	0.284497	0.174014	0.218668	0.215945	0.000000	-1.000000	0.000000
Igf1r	Zbtb14	0.331986	0.000000	0.284490	0.174014	0.218668	0.215943	0.000000	-1.000000	0.000000
St13	Pou6f1	0.331986	0.000000	0.284483	0.174014	0.218665	0.215941	0.000000	-1.000000	0.000000
Shc2	Tbx1	0.331986	0.000000	0.284476	0.174014	0.218679	0.215939	0.000000	1.000000	0.000000
Snrnp70	Zfp64	0.331986	1.000000	0.284494	0.174030	0.218679	0.215956	1.000000	2.000000	0.000000
Npc2	Runx2	0.331986	0.000000	0.284487	0.174030	0.218676	0.215954	0.000000	1.000000	0.000000
Klf3	Zfp64	0.331986	0.000000	0.284480	0.174030	0.218673	0.215952	0.000000	1.000000	0.000000
Gm26901	Msx1	0.331986	0.000000	0.284473	0.174030	0.218671	0.215949	0.000000	1.000000	0.000000
Fbxl4	Runx2	0.331986	0.000000	0.284465	0.174030	0.218665	0.215947	0.000000	1.000000	0.000000
Tuba1b	Scrt2	0.331986	0.000000	0.284458	0.174030	0.218665	0.215945	0.000000	-1.000000	0.000000
Il18	Glis2	0.331986	0.000000	0.284451	0.174030	0.218662	0.215943	0.000000	-1.000000	0.000000
Zfp619	Nfib	0.331986	0.000000	0.284444	0.174030	0.218656	0.215941	0.000000	-1.000000	0.000000
Foxp1	Zfp507	0.331986	0.000000	0.284437	0.174030	0.218656	0.215939	0.000000	1.000000	0.000000
Fopnl	Tbx1	0.331986	0.000000	0.284430	0.174030	0.218653	0.215937	0.000000	-1.000000	0.000000
Mdfic	Rara	0.331986	0.000000	0.284423	0.174030	0.218651	0.215935	0.000000	1.000000	0.000000
Gltscr1	Maff	0.331986	0.000000	0.284416	0.174030	0.218648	0.215933	0.000000	-1.000000	0.000000
Chrnb2	Atf4	0.331986	0.000000	0.284408	0.174030	0.218642	0.215931	0.000000	-1.000000	0.000000
Mpped2	Irf7	0.331986	0.000000	0.284401	0.174030	0.218642	0.215929	0.000000	-1.000000	0.000000
Pou3f1	Fgf9	0.331986	0.000000	0.284394	0.174030	0.218639	0.215927	0.000000	-1.000000	0.000000
Atad2	Hsf1	0.331986	1.000000	0.284412	0.174045	0.218673	0.215944	1.000000	2.000000	0.000000
Gm7467	Zbtb14	0.331986	1.000000	0.284430	0.174060	0.218673	0.215961	1.000000	1.000000	0.000000
Clta	Pou3f4	0.331986	0.000000	0.284423	0.174060	0.218670	0.215959	0.000000	1.000000	0.000000
Ly6h	Parp1	0.331986	0.000000	0.284416	0.174060	0.218664	0.215957	0.000000	1.000000	0.000000
Ddx17	Zic3	0.331986	0.000000	0.284409	0.174060	0.218664	0.215955	0.000000	1.000000	0.000000
Tbl3	Zeb2	0.331986	0.000000	0.284402	0.174060	0.218661	0.215953	0.000000	1.000000	0.000000
Mast1	Irx3	0.331986	0.000000	0.284394	0.174060	0.218659	0.215951	0.000000	1.000000	0.000000
Plat	Nr6a1	0.331986	0.000000	0.284387	0.174060	0.218656	0.215949	0.000000	-1.000000	0.000000
Cadm1	Fosl2	0.331986	0.000000	0.284380	0.174060	0.218650	0.215946	0.000000	1.000000	0.000000
Dnajc3	Otx1	0.331986	0.000000	0.284373	0.174060	0.218650	0.215944	0.000000	1.000000	0.000000
Eps8	Pou2af1	0.331986	0.000000	0.284366	0.174060	0.218647	0.215942	0.000000	-1.000000	0.000000
Snrpf	Zfp24	0.331986	0.000000	0.284359	0.174060	0.218641	0.215940	0.000000	1.000000	0.000000
Myt1l	Ahr	0.331986	0.000000	0.284352	0.174060	0.218641	0.215938	0.000000	1.000000	0.000000
Sec11c	Nr2f1	0.331986	0.000000	0.284345	0.174060	0.218639	0.215936	0.000000	1.000000	0.000000
Lpar6	Zbtb24	0.331986	0.000000	0.284338	0.174060	0.218633	0.215934	0.000000	-1.000000	0.000000
Syp	Deaf1	0.331986	0.000000	0.284330	0.174060	0.218633	0.215932	0.000000	1.000000	0.000000
Prkar2b	Srf	0.331985	0.000000	0.284323	0.174060	0.218630	0.215930	0.000000	1.000000	0.000000
Glud1	Pebp1	0.331985	0.000000	0.284316	0.174060	0.218624	0.215928	0.000000	-1.000000	0.000000
Lmo7	Hmga1	0.331985	0.000000	0.284309	0.174060	0.218624	0.215926	0.000000	-1.000000	0.000000
Ap3b2	Ebf2	0.331985	0.000000	0.284302	0.174060	0.218622	0.215924	0.000000	-1.000000	0.000000
Npas4	Mxi1	0.331985	0.000000	0.284295	0.174060	0.218616	0.215922	0.000000	1.000000	0.000000
Ppp2r3a	Zfp932	0.331985	0.000000	0.284288	0.174060	0.218616	0.215920	0.000000	1.000000	0.000000
1500009L16Rik	Klf8	0.331985	0.000000	0.284281	0.174060	0.218610	0.215918	0.000000	-1.000000	0.000000
Gabrb1	Atf2	0.331985	0.000000	0.284273	0.174060	0.218610	0.215916	0.000000	-1.000000	0.000000
Pmepa1	Parp1	0.331985	0.000000	0.284266	0.174060	0.218604	0.215914	0.000000	-1.000000	0.000000
Zfp182	Cebpg	0.331985	0.000000	0.284259	0.174060	0.218604	0.215912	0.000000	-1.000000	0.000000
Kcnn1	Rxrg	0.331985	0.000000	0.284252	0.174060	0.218602	0.215910	0.000000	1.000000	0.000000
Dstn	Egr2	0.331985	0.000000	0.284245	0.174060	0.218616	0.215907	0.000000	1.000000	0.000000
Gtpbp2	Arid3a	0.331985	1.000000	0.284263	0.174076	0.218616	0.215924	0.000000	-1.000000	0.000000
2700069I18Rik	Zfx	0.331985	0.000000	0.284256	0.174076	0.218613	0.215922	0.000000	1.000000	0.000000
Scrt1	Sp3	0.331985	0.000000	0.284249	0.174076	0.218610	0.215920	0.000000	1.000000	0.000000
mt-Co3	Sox3	0.331985	0.000000	0.284242	0.174076	0.218604	0.215918	0.000000	-1.000000	0.000000
Atp5a1	Zfp335	0.331985	0.000000	0.284234	0.174076	0.218604	0.215916	0.000000	-1.000000	0.000000
Dmxl2	Sox3	0.331985	0.000000	0.284227	0.174076	0.218601	0.215914	0.000000	1.000000	0.000000
C1d	Zscan2	0.331985	0.000000	0.284220	0.174076	0.218596	0.215912	0.000000	-1.000000	0.000000
Cdadc1	Zfp513	0.331985	0.000000	0.284213	0.174076	0.218596	0.215910	0.000000	-1.000000	0.000000
Hmgb3	Gata6	0.331985	0.000000	0.284206	0.174076	0.218593	0.215908	0.000000	-1.000000	0.000000
Ubac1	Lbx1	0.331985	0.000000	0.284199	0.174076	0.218590	0.215906	0.000000	-1.000000	0.000000
L3hypdh	Zfp112	0.331985	0.000000	0.284192	0.174076	0.218587	0.215904	0.000000	-1.000000	0.000000
Prtn3	Zfp513	0.331985	0.000000	0.284185	0.174076	0.218581	0.215902	0.000000	1.000000	0.000000
Adam22	Arnt	0.331985	0.000000	0.284178	0.174076	0.218581	0.215900	0.000000	1.000000	0.000000
Ebi3	Nr4a1	0.331985	0.000000	0.284171	0.174076	0.218579	0.215898	0.000000	-1.000000	0.000000
Rab1b	Zfp57	0.331985	0.000000	0.284163	0.174076	0.218573	0.215896	0.000000	1.000000	0.000000
Rab26	Sox18	0.331985	0.000000	0.284156	0.174076	0.218573	0.215894	0.000000	1.000000	0.000000
Calm2	Rxrb	0.331985	0.000000	0.284149	0.174076	0.218570	0.215892	0.000000	-1.000000	0.000000
St6galnac5	Aire	0.331985	0.000000	0.284142	0.174076	0.218564	0.215890	0.000000	-1.000000	0.000000
AI854517	Klf13	0.331985	0.000000	0.284135	0.174076	0.218564	0.215887	0.000000	1.000000	0.000000
Fbxw8	Homez	0.331985	0.000000	0.284128	0.174076	0.218559	0.215885	0.000000	1.000000	0.000000
Tbc1d9b	Zfp507	0.331985	0.000000	0.284121	0.174076	0.218559	0.215883	0.000000	-1.000000	0.000000
Zscan18	Sall3	0.331985	0.000000	0.284114	0.174076	0.218556	0.215881	0.000000	-1.000000	0.000000
Ctnnd2	Zfp35	0.331984	0.000000	0.284107	0.174076	0.218570	0.215879	0.000000	1.000000	0.000000
Lpar6	Alx3	0.331984	1.000000	0.284124	0.174091	0.218570	0.215896	0.000000	-2.000000	0.000000
Gstz1	Hlx	0.331984	0.000000	0.284117	0.174091	0.218567	0.215894	0.000000	1.000000	0.000000
Smg7	Egr4	0.331984	0.000000	0.284110	0.174091	0.218564	0.215892	0.000000	1.000000	0.000000
Ldlrad4	Zfp784	0.331984	0.000000	0.284103	0.174091	0.218561	0.215890	0.000000	1.000000	0.000000
Nhsl2	Irx2	0.331984	0.000000	0.284096	0.174091	0.218555	0.215888	0.000000	1.000000	0.000000
Sez6l2	Zfp653	0.331984	0.000000	0.284089	0.174091	0.218555	0.215886	0.000000	1.000000	0.000000
Gpatch8	Sp1	0.331984	0.000000	0.284082	0.174091	0.218553	0.215884	0.000000	-1.000000	0.000000
Nefm	Junb	0.331984	0.000000	0.284075	0.174091	0.218547	0.215882	0.000000	1.000000	0.000000
Ntm	Gsx1	0.331984	0.000000	0.284068	0.174091	0.218547	0.215880	0.000000	1.000000	0.000000
Zscan18	Fgf9	0.331984	0.000000	0.284061	0.174091	0.218544	0.215878	0.000000	-1.000000	0.000000
Kif1c	Maff	0.331984	0.000000	0.284053	0.174091	0.218541	0.215876	0.000000	-1.000000	0.000000
Ap2m1	Hmga2	0.331984	0.000000	0.284046	0.174091	0.218538	0.215874	0.000000	1.000000	0.000000
Med19	Gli1	0.331984	0.000000	0.284039	0.174091	0.218536	0.215872	0.000000	1.000000	0.000000
Smarcc2	Atf3	0.331984	0.000000	0.284032	0.174091	0.218533	0.215870	0.000000	1.000000	0.000000
Gm29260	Nfe2l1	0.331984	0.000000	0.284025	0.174091	0.218527	0.215868	0.000000	1.000000	0.000000
Zfp182	Zfp39	0.331984	0.000000	0.284018	0.174091	0.218527	0.215865	0.000000	-1.000000	0.000000
Bnip3l	Creb5	0.331984	0.000000	0.284011	0.174091	0.218524	0.215863	0.000000	-1.000000	0.000000
Atf5	Sox3	0.331984	0.000000	0.284004	0.174091	0.218518	0.215861	0.000000	-1.000000	0.000000
Rpgrip1	Dbx2	0.331984	0.000000	0.283997	0.174091	0.218518	0.215859	0.000000	1.000000	0.000000
Loxl1	Osr2	0.331984	0.000000	0.283990	0.174091	0.218516	0.215857	0.000000	-1.000000	0.000000
Kansl1l	Sox13	0.331984	0.000000	0.283982	0.174091	0.218513	0.215855	0.000000	-1.000000	0.000000
Arfgap1	Gtf3a	0.331984	0.000000	0.283975	0.174091	0.218510	0.215853	0.000000	-1.000000	0.000000
Dync1h1	Tfap2e	0.331984	0.000000	0.283968	0.174091	0.218504	0.215851	0.000000	-1.000000	0.000000
Lrrc8d	Zfp414	0.331984	0.000000	0.283961	0.174091	0.218504	0.215849	0.000000	1.000000	0.000000
Ibtk	Sox12	0.331984	0.000000	0.283954	0.174091	0.218499	0.215847	0.000000	-1.000000	0.000000
Syt1	Ctcf	0.331984	0.000000	0.283947	0.174091	0.218499	0.215845	0.000000	1.000000	0.000000
Agap1	Cebpg	0.331984	0.000000	0.283940	0.174091	0.218493	0.215843	0.000000	1.000000	0.000000
Trdmt1	Alx3	0.331984	0.000000	0.283933	0.174091	0.218493	0.215841	0.000000	-1.000000	0.000000
Sertm1	Zkscan1	0.331984	0.000000	0.283926	0.174091	0.218490	0.215839	0.000000	-1.000000	0.000000
Prnp	Zbtb14	0.331983	0.000000	0.283919	0.174091	0.218487	0.215837	0.000000	-1.000000	0.000000
Nfia	Egr4	0.331983	0.000000	0.283911	0.174091	0.218484	0.215835	0.000000	-1.000000	0.000000
Carf	Nfat5	0.331983	0.000000	0.283904	0.174091	0.218482	0.215833	0.000000	-1.000000	0.000000
Cadps	Prdm5	0.331983	0.000000	0.283897	0.174091	0.218479	0.215831	0.000000	1.000000	0.000000
Aph1a	Egr4	0.331983	0.000000	0.283890	0.174091	0.218473	0.215829	0.000000	-1.000000	0.000000
Setbp1	Klf2	0.331983	0.000000	0.283883	0.174091	0.218473	0.215827	0.000000	1.000000	0.000000
Dnajb12	Ctbp1	0.331983	0.000000	0.283876	0.174091	0.218467	0.215824	0.000000	1.000000	0.000000
Mrps6	Gli2	0.331983	0.000000	0.283869	0.174091	0.218467	0.215822	0.000000	-1.000000	0.000000
Mvp	Dmrt2	0.331983	0.000000	0.283862	0.174091	0.218462	0.215820	0.000000	1.000000	0.000000
Bcl11a	Irf9	0.331983	0.000000	0.283855	0.174091	0.218462	0.215818	0.000000	1.000000	0.000000
Fam102b	Sp6	0.331983	0.000000	0.283848	0.174091	0.218456	0.215816	0.000000	-1.000000	0.000000
Gm5468	Sp3	0.331983	0.000000	0.283841	0.174091	0.218456	0.215814	0.000000	-1.000000	0.000000
Rpl12	Rfx3	0.331983	1.000000	0.283858	0.174106	0.218473	0.215831	0.000000	1.000000	0.000000
Tcf4	Tbp	0.331983	0.000000	0.283851	0.174106	0.218467	0.215829	0.000000	1.000000	0.000000
Zbtb7a	Arid3b	0.331983	0.000000	0.283844	0.174106	0.218467	0.215827	0.000000	-1.000000	0.000000
Timp3	Zbtb18	0.331983	0.000000	0.283837	0.174106	0.218461	0.215825	0.000000	1.000000	0.000000
Cd47	Meis1	0.331983	0.000000	0.283830	0.174106	0.218461	0.215823	0.000000	1.000000	0.000000
Gm29260	Foxf1	0.331983	0.000000	0.283823	0.174106	0.218459	0.215821	0.000000	1.000000	0.000000
Mvp	Klf2	0.331983	0.000000	0.283816	0.174106	0.218456	0.215819	0.000000	-1.000000	0.000000
Sncaip	Zfp335	0.331983	0.000000	0.283809	0.174106	0.218450	0.215817	0.000000	-1.000000	0.000000
Mboat2	Irx3	0.331983	0.000000	0.283802	0.174106	0.218450	0.215815	0.000000	1.000000	0.000000
Cbln4	Mtf1	0.331983	0.000000	0.283795	0.174106	0.218447	0.215813	0.000000	-1.000000	0.000000
Ncoa2	Zfp579	0.331983	0.000000	0.283787	0.174106	0.218444	0.215811	0.000000	-1.000000	0.000000
Pbx4	Fosb	0.331983	1.000000	0.283805	0.174122	0.218461	0.215828	1.000000	1.000000	0.000000
Atp9a	Rxrg	0.331982	0.000000	0.283798	0.174122	0.218458	0.215826	0.000000	1.000000	0.000000
Cystm1	Zfp553	0.331982	0.000000	0.283791	0.174122	0.218455	0.215824	0.000000	-1.000000	0.000000
Pold1	Zbtb7b	0.331982	0.000000	0.283784	0.174122	0.218450	0.215821	0.000000	1.000000	0.000000
Lactb	Zbtb33	0.331982	0.000000	0.283777	0.174122	0.218450	0.215819	0.000000	-1.000000	0.000000
Ndrg1	Pou6f1	0.331982	0.000000	0.283770	0.174122	0.218447	0.215817	0.000000	1.000000	0.000000
Arfgap1	Irf9	0.331982	0.000000	0.283763	0.174122	0.218444	0.215815	0.000000	1.000000	0.000000
Nab1	Nfatc1	0.331982	0.000000	0.283756	0.174122	0.218438	0.215813	0.000000	-1.000000	0.000000
Frg1	Alx3	0.331982	0.000000	0.283749	0.174122	0.218438	0.215811	0.000000	-1.000000	0.000000
Slco5a1	Nfe2l3	0.331982	0.000000	0.283742	0.174122	0.218433	0.215809	0.000000	1.000000	0.000000
Mfsd9	Ap1g1	0.331982	0.000000	0.283735	0.174122	0.218433	0.215807	0.000000	-1.000000	0.000000
Stard3	Zfp667	0.331982	0.000000	0.283727	0.174122	0.218430	0.215805	0.000000	1.000000	0.000000
Nmi	Hic1	0.331982	0.000000	0.283720	0.174122	0.218424	0.215803	0.000000	-1.000000	0.000000
Zfp317	Gabpa	0.331982	0.000000	0.283713	0.174122	0.218424	0.215801	0.000000	-1.000000	0.000000
Arhgef25	Prrx2	0.331982	1.000000	0.283731	0.174137	0.218441	0.215818	1.000000	1.000000	0.000000
Slc9a3r1	Zfp667	0.331982	0.000000	0.283724	0.174137	0.218435	0.215816	0.000000	1.000000	0.000000
Mir124a-1hg	Mzf1	0.331982	0.000000	0.283717	0.174137	0.218435	0.215814	0.000000	1.000000	0.000000
Megf8	Gli1	0.331982	1.000000	0.283735	0.174152	0.218452	0.215831	0.000000	-1.000000	0.000000
Ptbp1	Glis2	0.331982	0.000000	0.283728	0.174152	0.218446	0.215829	0.000000	1.000000	0.000000
Foxp1	Nr6a1	0.331982	0.000000	0.283721	0.174152	0.218446	0.215827	0.000000	-1.000000	0.000000
Cipc	Zscan26	0.331982	0.000000	0.283714	0.174152	0.218444	0.215825	0.000000	-1.000000	0.000000
Cdk5rap3	Zfp770	0.331982	0.000000	0.283707	0.174152	0.218438	0.215823	0.000000	-1.000000	0.000000
Hdac2	Twist1	0.331982	0.000000	0.283699	0.174152	0.218438	0.215821	0.000000	-1.000000	0.000000
Ppp1r14c	Otx1	0.331982	0.000000	0.283692	0.174152	0.218435	0.215818	0.000000	-1.000000	0.000000
Stt3b	Mzf1	0.331982	0.000000	0.283685	0.174152	0.218429	0.215816	0.000000	1.000000	0.000000
Anks1b	Eomes	0.331982	0.000000	0.283678	0.174152	0.218429	0.215814	0.000000	-1.000000	0.000000
Vasp	Zfp92	0.331982	0.000000	0.283671	0.174152	0.218427	0.215812	0.000000	-1.000000	0.000000
Syt16	Tbx18	0.331982	0.000000	0.283664	0.174152	0.218421	0.215810	0.000000	1.000000	0.000000
Mfap1b	Ctbp1	0.331982	0.000000	0.283657	0.174152	0.218421	0.215808	0.000000	1.000000	0.000000
Ube2q1	Arid5a	0.331981	0.000000	0.283650	0.174152	0.218418	0.215806	0.000000	-1.000000	0.000000
Sms	Ap4m1	0.331981	0.000000	0.283643	0.174152	0.218412	0.215804	0.000000	1.000000	0.000000
Slc17a6	Zfp276	0.331981	0.000000	0.283636	0.174152	0.218412	0.215802	0.000000	1.000000	0.000000
Tbc1d24	Pou5f1	0.331981	0.000000	0.283629	0.174152	0.218410	0.215800	0.000000	1.000000	0.000000
Foxo1	Tbp	0.331981	0.000000	0.283622	0.174152	0.218424	0.215798	0.000000	-1.000000	0.000000
Ccni	Foxf1	0.331981	1.000000	0.283639	0.174168	0.218424	0.215815	1.000000	1.000000	0.000000
Pin1	E4f1	0.331981	1.000000	0.283657	0.174183	0.218440	0.215832	1.000000	1.000000	0.000000
Slc17a6	Zfp768	0.331981	0.000000	0.283650	0.174183	0.218435	0.215830	0.000000	1.000000	0.000000
Zfp182	Ctcf	0.331981	0.000000	0.283643	0.174183	0.218435	0.215828	0.000000	-1.000000	0.000000
Zfp639	Fxr1	0.331981	0.000000	0.283636	0.174183	0.218432	0.215826	0.000000	-1.000000	0.000000
Pls3	Atf4	0.331981	0.000000	0.283629	0.174183	0.218426	0.215824	0.000000	-1.000000	0.000000
Asxl2	Msx3	0.331981	0.000000	0.283622	0.174183	0.218426	0.215822	0.000000	1.000000	0.000000
Stx8	Gmeb1	0.331981	0.000000	0.283615	0.174183	0.218423	0.215820	0.000000	-1.000000	0.000000
Tsc22d1	Msx1	0.331981	0.000000	0.283608	0.174183	0.218418	0.215818	0.000000	1.000000	0.000000
Sptbn2	Ehf	0.331981	0.000000	0.283601	0.174183	0.218418	0.215815	0.000000	-1.000000	0.000000
F2r	Shox2	0.331981	0.000000	0.283594	0.174183	0.218415	0.215813	0.000000	1.000000	0.000000
Insig1	Osr2	0.331981	0.000000	0.283587	0.174183	0.218412	0.215811	0.000000	1.000000	0.000000
Kdm5b	Wt1	0.331981	1.000000	0.283604	0.174198	0.218429	0.215828	1.000000	3.000000	0.000000
Arid5b	Sp5	0.331981	0.000000	0.283597	0.174198	0.218426	0.215826	0.000000	-1.000000	0.000000
Nfil3	Gtf2ird1	0.331981	0.000000	0.283590	0.174198	0.218423	0.215824	0.000000	1.000000	0.000000
Prtn3	Sp3	0.331981	0.000000	0.283583	0.174198	0.218420	0.215822	0.000000	1.000000	0.000000
Smarcal1	Glis1	0.331981	0.000000	0.283576	0.174198	0.218417	0.215820	0.000000	-1.000000	0.000000
Zkscan5	Cebpb	0.331981	0.000000	0.283569	0.174198	0.218415	0.215818	0.000000	1.000000	0.000000
Zfp619	Zfp800	0.331981	1.000000	0.283587	0.174214	0.218429	0.215835	1.000000	-1.000000	0.000000
Cntnap2	Glis1	0.331981	0.000000	0.283580	0.174214	0.218429	0.215833	0.000000	1.000000	0.000000
1110015O18Rik	Sox2	0.331981	0.000000	0.283573	0.174214	0.218426	0.215831	0.000000	1.000000	0.000000
Gm11266	Hmx1	0.331981	0.000000	0.283566	0.174214	0.218420	0.215829	0.000000	1.000000	0.000000
C2cd4c	Snai2	0.331981	0.000000	0.283559	0.174214	0.218420	0.215827	0.000000	-1.000000	0.000000
C230035I16Rik	Irf7	0.331981	1.000000	0.283577	0.174229	0.218437	0.215844	0.000000	1.000000	0.000000
Prmt1	Rora	0.331981	0.000000	0.283569	0.174229	0.218431	0.215842	0.000000	1.000000	0.000000
St6galnac5	Zscan21	0.331981	0.000000	0.283562	0.174229	0.218431	0.215840	0.000000	-1.000000	0.000000
Hmgb3	Zkscan1	0.331981	0.000000	0.283555	0.174229	0.218428	0.215838	0.000000	-1.000000	0.000000
Hbp1	Nr2e1	0.331980	1.000000	0.283573	0.174244	0.218442	0.215855	1.000000	1.000000	0.000000
Gltp	Mycn	0.331980	0.000000	0.283566	0.174244	0.218442	0.215852	0.000000	-1.000000	0.000000
Exosc10	Nfe2l1	0.331980	0.000000	0.283559	0.174244	0.218440	0.215850	0.000000	-1.000000	0.000000
Meg3	Zfp57	0.331980	0.000000	0.283552	0.174244	0.218453	0.215848	0.000000	-1.000000	0.000000
Cadps	Arid3b	0.331980	1.000000	0.283570	0.174259	0.218453	0.215865	0.000000	1.000000	0.000000
Hdgf	Gli1	0.331980	0.000000	0.283563	0.174259	0.218451	0.215863	0.000000	1.000000	0.000000
Nudt19	Tfap2e	0.331980	0.000000	0.283556	0.174259	0.218445	0.215861	0.000000	-1.000000	0.000000
D030055H07Rik	Rel	0.331980	0.000000	0.283549	0.174259	0.218445	0.215859	0.000000	1.000000	0.000000
Atxn7l2	Pou3f2	0.331980	1.000000	0.283566	0.174275	0.218462	0.215876	1.000000	1.000000	0.000000
Git2	Foxk1	0.331980	0.000000	0.283559	0.174275	0.218459	0.215874	0.000000	1.000000	0.000000
Syngr1	Arnt	0.331980	0.000000	0.283552	0.174275	0.218453	0.215872	0.000000	1.000000	0.000000
Bend6	Tgif2	0.331980	0.000000	0.283545	0.174275	0.218453	0.215870	0.000000	1.000000	0.000000
Rybp	Zfp786	0.331980	0.000000	0.283538	0.174275	0.218467	0.215868	0.000000	1.000000	0.000000
Ctcf	E2f1	0.331980	1.000000	0.283556	0.174290	0.218467	0.215885	1.000000	3.000000	0.000000
Tshz2	Zfp37	0.331980	0.000000	0.283549	0.174290	0.218464	0.215883	0.000000	-1.000000	0.000000
Ccnd2	Smad2	0.331980	0.000000	0.283542	0.174290	0.218459	0.215881	0.000000	-1.000000	0.000000
Ncstn	Ahr	0.331980	0.000000	0.283535	0.174290	0.218459	0.215879	0.000000	1.000000	0.000000
Igf1r	Mycn	0.331980	0.000000	0.283528	0.174290	0.218456	0.215877	0.000000	1.000000	0.000000
Ids	Nr4a1	0.331980	0.000000	0.283521	0.174290	0.218450	0.215875	0.000000	-1.000000	0.000000
Pja2	Hif1a	0.331980	0.000000	0.283514	0.174290	0.218450	0.215873	0.000000	-1.000000	0.000000
Slitrk1	Lbx1	0.331980	0.000000	0.283507	0.174290	0.218447	0.215870	0.000000	-1.000000	0.000000
Hnrnpa1	Cux2	0.331980	1.000000	0.283524	0.174305	0.218461	0.215887	1.000000	1.000000	0.000000
Ap3d1	Hsf2	0.331980	0.000000	0.283517	0.174305	0.218461	0.215885	0.000000	1.000000	0.000000
Lmtk3	Klf13	0.331980	0.000000	0.283510	0.174305	0.218459	0.215883	0.000000	-1.000000	0.000000
March6	Sp7	0.331980	0.000000	0.283503	0.174305	0.218456	0.215881	0.000000	-1.000000	0.000000
Plk2	Pitx2	0.331980	0.000000	0.283496	0.174305	0.218450	0.215879	0.000000	-1.000000	0.000000
Megf10	Zfp410	0.331980	0.000000	0.283489	0.174305	0.218450	0.215877	0.000000	1.000000	0.000000
St6gal2	Tbx3	0.331980	0.000000	0.283482	0.174305	0.218447	0.215875	0.000000	1.000000	0.000000
Fdps	Lyl1	0.331979	0.000000	0.283475	0.174305	0.218442	0.215873	0.000000	1.000000	0.000000
1110059E24Rik	Sox8	0.331979	0.000000	0.283468	0.174305	0.218442	0.215871	0.000000	-1.000000	0.000000
Ube2g2	Lhx5	0.331979	0.000000	0.283461	0.174305	0.218439	0.215869	0.000000	-1.000000	0.000000
Nudt19	Ptf1a	0.331979	0.000000	0.283454	0.174305	0.218436	0.215867	0.000000	1.000000	0.000000
Mrps33	Tfap2a	0.331979	0.000000	0.283447	0.174305	0.218433	0.215865	0.000000	-1.000000	0.000000
Foxp1	Crebrf	0.331979	0.000000	0.283440	0.174305	0.218430	0.215863	0.000000	-1.000000	0.000000
Rufy3	Atf1	0.331979	0.000000	0.283433	0.174305	0.218427	0.215861	0.000000	1.000000	0.000000
Pcnt	Id2	0.331979	0.000000	0.283426	0.174305	0.218425	0.215859	0.000000	-2.000000	0.000000
Mfsd9	Fosl2	0.331979	0.000000	0.283418	0.174305	0.218419	0.215857	0.000000	1.000000	0.000000
Brsk1	Esrra	0.331979	0.000000	0.283411	0.174305	0.218419	0.215855	0.000000	1.000000	0.000000
Mgat5b	Pknox2	0.331979	0.000000	0.283404	0.174305	0.218416	0.215853	0.000000	1.000000	0.000000
Zbtb2	Foxo3	0.331979	0.000000	0.283397	0.174305	0.218413	0.215851	0.000000	-1.000000	0.000000
Mrpl18	Smad3	0.331979	0.000000	0.283390	0.174305	0.218410	0.215848	0.000000	1.000000	0.000000
Nfic	Nkx6-1	0.331979	0.000000	0.283383	0.174305	0.218407	0.215846	0.000000	1.000000	0.000000
Tgfb2	Lmo2	0.331979	0.000000	0.283376	0.174305	0.218405	0.215844	0.000000	-1.000000	0.000000
Zfp692	Hey1	0.331979	0.000000	0.283369	0.174305	0.218402	0.215842	0.000000	-1.000000	0.000000
Hook2	Snai2	0.331979	1.000000	0.283387	0.174321	0.218435	0.215859	1.000000	1.000000	0.000000
Nup155	Spi1	0.331979	1.000000	0.283405	0.174336	0.218435	0.215876	1.000000	1.000000	0.000000
Fsd1l	Trp73	0.331979	0.000000	0.283398	0.174336	0.218433	0.215874	0.000000	1.000000	0.000000
Sdc3	Mafb	0.331979	0.000000	0.283391	0.174336	0.218427	0.215872	0.000000	1.000000	0.000000
Zfp317	Zfpm1	0.331979	0.000000	0.283384	0.174336	0.218427	0.215870	0.000000	1.000000	0.000000
Cep170	E2f7	0.331979	0.000000	0.283377	0.174336	0.218424	0.215868	0.000000	-1.000000	0.000000
Pak2	Rfx1	0.331979	0.000000	0.283369	0.174336	0.218418	0.215866	0.000000	1.000000	0.000000
Zzz3	Sox3	0.331979	0.000000	0.283362	0.174336	0.218418	0.215864	0.000000	-1.000000	0.000000
Zmym3	Mycn	0.331979	0.000000	0.283355	0.174336	0.218416	0.215862	0.000000	1.000000	0.000000
Ctnnd1	Trp53	0.331978	0.000000	0.283348	0.174336	0.218413	0.215860	0.000000	-1.000000	0.000000
Fut9	Mafk	0.331978	0.000000	0.283341	0.174336	0.218410	0.215858	0.000000	1.000000	0.000000
Grik5	Bcl6b	0.331978	0.000000	0.283334	0.174336	0.218407	0.215856	0.000000	1.000000	0.000000
Nat8l	Hif1a	0.331978	0.000000	0.283327	0.174336	0.218404	0.215854	0.000000	1.000000	0.000000
Ndufaf4	Erf	0.331978	0.000000	0.283320	0.174336	0.218401	0.215852	0.000000	-1.000000	0.000000
Unk	En2	0.331978	0.000000	0.283313	0.174336	0.218399	0.215850	0.000000	-1.000000	0.000000
Atp6ap2	Deaf1	0.331978	0.000000	0.283306	0.174336	0.218396	0.215848	0.000000	1.000000	0.000000
St6galnac5	Foxj1	0.331978	0.000000	0.283299	0.174336	0.218393	0.215845	0.000000	-1.000000	0.000000
Zfp329	Zic1	0.331978	0.000000	0.283292	0.174336	0.218390	0.215843	0.000000	-1.000000	0.000000
Foxg1	Smad4	0.331978	0.000000	0.283285	0.174336	0.218387	0.215841	0.000000	-1.000000	0.000000
Snph	Sh2d1a	0.331978	0.000000	0.283278	0.174336	0.218382	0.215839	0.000000	1.000000	0.000000
Pcsk1n	Zfp628	0.331978	0.000000	0.283271	0.174336	0.218382	0.215837	0.000000	1.000000	0.000000
Apex1	Mitf	0.331978	0.000000	0.283264	0.174336	0.218379	0.215835	0.000000	1.000000	0.000000
2310057M21Rik	Tbx3	0.331978	0.000000	0.283257	0.174336	0.218376	0.215833	0.000000	1.000000	0.000000
Mark2	Zbtb24	0.331978	0.000000	0.283250	0.174336	0.218373	0.215831	0.000000	1.000000	0.000000
Tmeff1	Esrra	0.331978	0.000000	0.283242	0.174336	0.218370	0.215829	0.000000	1.000000	0.000000
Itpa	Batf	0.331978	0.000000	0.283235	0.174336	0.218367	0.215827	0.000000	1.000000	0.000000
Stard3	Fos	0.331978	0.000000	0.283228	0.174336	0.218365	0.215825	0.000000	-1.000000	0.000000
Vasp	Crebrf	0.331978	0.000000	0.283221	0.174336	0.218362	0.215823	0.000000	-1.000000	0.000000
Hpcal1	Egr2	0.331978	1.000000	0.283239	0.174351	0.218376	0.215840	1.000000	2.000000	0.000000
Ube2ql1	Klf13	0.331978	0.000000	0.283232	0.174351	0.218376	0.215838	0.000000	1.000000	0.000000
Setd8	Uncx	0.331978	0.000000	0.283225	0.174351	0.218373	0.215836	0.000000	-1.000000	0.000000
Faim2	Tbx18	0.331978	0.000000	0.283218	0.174351	0.218370	0.215834	0.000000	-1.000000	0.000000
Rasl10b	Hes7	0.331978	1.000000	0.283236	0.174367	0.218387	0.215851	1.000000	1.000000	0.000000
Bend6	Lhx1	0.331978	0.000000	0.283229	0.174367	0.218384	0.215849	0.000000	1.000000	0.000000
Tmem160	Zfp553	0.331978	0.000000	0.283222	0.174367	0.218381	0.215847	0.000000	-1.000000	0.000000
Foxg1	Etv3	0.331978	0.000000	0.283215	0.174367	0.218378	0.215845	0.000000	-1.000000	0.000000
Mbnl2	Vbp1	0.331977	1.000000	0.283233	0.174382	0.218395	0.215861	1.000000	1.000000	0.000000
Atxn10	Nfatc1	0.331977	0.000000	0.283225	0.174382	0.218390	0.215859	0.000000	1.000000	0.000000
Shc2	Zscan26	0.331977	0.000000	0.283218	0.174382	0.218390	0.215857	0.000000	1.000000	0.000000
Oprl1	Gabpa	0.331977	0.000000	0.283211	0.174382	0.218387	0.215855	0.000000	-1.000000	0.000000
Ncstn	Ddit3	0.331977	0.000000	0.283204	0.174382	0.218384	0.215853	0.000000	-1.000000	0.000000
Pcdh17	Stat6	0.331977	0.000000	0.283197	0.174382	0.218381	0.215851	0.000000	1.000000	0.000000
Acvr1b	Zfp628	0.331977	0.000000	0.283190	0.174382	0.218378	0.215849	0.000000	-1.000000	0.000000
Rnaseh2b	Tal1	0.331977	0.000000	0.283183	0.174382	0.218373	0.215847	0.000000	-1.000000	0.000000
Dmxl2	Zfp239	0.331977	0.000000	0.283176	0.174382	0.218373	0.215845	0.000000	1.000000	0.000000
1700025G04Rik	Ahr	0.331977	0.000000	0.283169	0.174382	0.218370	0.215843	0.000000	-1.000000	0.000000
Dst	Stat4	0.331977	0.000000	0.283162	0.174382	0.218364	0.215841	0.000000	1.000000	0.000000
Ubp1	Nfat5	0.331977	0.000000	0.283155	0.174382	0.218364	0.215839	0.000000	1.000000	0.000000
Elavl2	Mafk	0.331977	0.000000	0.283148	0.174382	0.218361	0.215837	0.000000	1.000000	0.000000
Sall1	Alx3	0.331977	0.000000	0.283141	0.174382	0.218358	0.215835	0.000000	1.000000	0.000000
Kbtbd4	Zfp426	0.331977	0.000000	0.283134	0.174382	0.218356	0.215833	0.000000	1.000000	0.000000
Mpdu1	Fos	0.331977	1.000000	0.283152	0.174397	0.218372	0.215850	1.000000	1.000000	0.000000
Zfp609	Pou6f1	0.331977	0.000000	0.283145	0.174397	0.218370	0.215848	0.000000	-1.000000	0.000000
Ube2o	Olig2	0.331977	0.000000	0.283138	0.174397	0.218367	0.215846	0.000000	1.000000	0.000000
Slc6a11	Six3	0.331977	0.000000	0.283131	0.174397	0.218364	0.215844	0.000000	1.000000	0.000000
Gm26801	Tcf12	0.331977	1.000000	0.283148	0.174413	0.218381	0.215860	1.000000	1.000000	0.000000
Gm14964	Dbx1	0.331977	0.000000	0.283141	0.174413	0.218375	0.215858	0.000000	1.000000	0.000000
Hivep1	En1	0.331977	0.000000	0.283134	0.174413	0.218375	0.215856	0.000000	1.000000	0.000000
Zfhx2os	Nfe2	0.331977	0.000000	0.283127	0.174413	0.218372	0.215854	0.000000	-1.000000	0.000000
Lsm2	Ets1	0.331977	0.000000	0.283120	0.174413	0.218367	0.215852	0.000000	-1.000000	0.000000
Nrp1	Maz	0.331977	0.000000	0.283113	0.174413	0.218367	0.215850	0.000000	-1.000000	0.000000
Gltscr1	Zfp319	0.331977	0.000000	0.283106	0.174413	0.218364	0.215848	0.000000	1.000000	0.000000
Dlx6os1	Hoxc9	0.331977	0.000000	0.283099	0.174413	0.218358	0.215846	0.000000	-1.000000	0.000000
Sema4g	Gabpb1	0.331977	0.000000	0.283092	0.174413	0.218358	0.215844	0.000000	-1.000000	0.000000
Rufy3	Trp53	0.331977	0.000000	0.283085	0.174413	0.218355	0.215842	0.000000	-1.000000	0.000000
Gucy1a2	Zfp513	0.331976	1.000000	0.283103	0.174428	0.218372	0.215859	1.000000	1.000000	0.000000
Syndig1	Gli2	0.331976	0.000000	0.283096	0.174428	0.218369	0.215857	0.000000	1.000000	0.000000
Capn7	Gata6	0.331976	0.000000	0.283089	0.174428	0.218366	0.215855	0.000000	1.000000	0.000000
Gm26801	Zic2	0.331976	0.000000	0.283082	0.174428	0.218364	0.215853	0.000000	-1.000000	0.000000
Dpf1	Zfp2	0.331976	0.000000	0.283075	0.174428	0.218358	0.215851	0.000000	-1.000000	0.000000
P3h1	Hmga2	0.331976	0.000000	0.283068	0.174428	0.218358	0.215849	0.000000	-1.000000	0.000000
Tsr3	Dmrt1	0.331976	0.000000	0.283061	0.174428	0.218355	0.215847	0.000000	-1.000000	0.000000
Fam102b	Mecom	0.331976	0.000000	0.283054	0.174428	0.218352	0.215845	0.000000	-1.000000	0.000000
Supt20	Smad3	0.331976	0.000000	0.283047	0.174428	0.218349	0.215843	0.000000	-1.000000	0.000000
Stard3	Elf1	0.331976	0.000000	0.283040	0.174428	0.218344	0.215841	0.000000	1.000000	0.000000
Nr2e1	Klf8	0.331976	0.000000	0.283032	0.174428	0.218344	0.215839	0.000000	-1.000000	0.000000
Usp34	Plag1	0.331976	1.000000	0.283050	0.174443	0.218361	0.215855	1.000000	1.000000	0.000000
Habp4	Klf6	0.331976	0.000000	0.283043	0.174443	0.218355	0.215853	0.000000	-1.000000	0.000000
Sh3gl2	Arntl	0.331976	0.000000	0.283036	0.174443	0.218355	0.215851	0.000000	1.000000	0.000000
Meg3	Fosl1	0.331976	0.000000	0.283029	0.174443	0.218352	0.215849	0.000000	-1.000000	0.000000
Brsk1	Lhx2	0.331976	0.000000	0.283022	0.174443	0.218349	0.215847	0.000000	1.000000	0.000000
Inca1	E2f6	0.331976	0.000000	0.283015	0.174443	0.218346	0.215845	0.000000	-1.000000	0.000000
Abhd16a	Zfp74	0.331976	0.000000	0.283008	0.174443	0.218341	0.215843	0.000000	1.000000	0.000000
Nbr1	Foxc1	0.331976	0.000000	0.283001	0.174443	0.218341	0.215841	0.000000	1.000000	0.000000
Drp2	Snai1	0.331976	0.000000	0.282994	0.174443	0.218338	0.215839	0.000000	1.000000	0.000000
Polr3d	Uncx	0.331976	0.000000	0.282987	0.174443	0.218335	0.215837	0.000000	1.000000	0.000000
Skida1	Barx2	0.331976	0.000000	0.282980	0.174443	0.218329	0.215835	0.000000	-1.000000	0.000000
Nup98	Nfatc3	0.331976	0.000000	0.282973	0.174443	0.218329	0.215833	0.000000	1.000000	0.000000
Hmox1	Tfap2c	0.331976	0.000000	0.282966	0.174443	0.218327	0.215831	0.000000	1.000000	0.000000
Lag3	Sall3	0.331976	0.000000	0.282959	0.174443	0.218321	0.215829	0.000000	-1.000000	0.000000
Limch1	Zbtb20	0.331976	0.000000	0.282952	0.174443	0.218321	0.215827	0.000000	-1.000000	0.000000
Psma3	Ehf	0.331976	0.000000	0.282945	0.174443	0.218318	0.215825	0.000000	-1.000000	0.000000
Csmd3	Usf2	0.331976	0.000000	0.282938	0.174443	0.218312	0.215823	0.000000	-1.000000	0.000000
Eef1g	Pbx1	0.331976	0.000000	0.282931	0.174443	0.218312	0.215821	0.000000	1.000000	0.000000
Tspan4	Lhx8	0.331976	0.000000	0.282924	0.174443	0.218310	0.215819	0.000000	1.000000	0.000000
Nfe2l1	E2f6	0.331976	0.000000	0.282917	0.174443	0.218304	0.215817	0.000000	1.000000	0.000000
Atp6v1e1	Tead2	0.331976	0.000000	0.282910	0.174443	0.218304	0.215815	0.000000	-1.000000	0.000000
Ctc1	Neurod2	0.331976	0.000000	0.282903	0.174443	0.218301	0.215812	0.000000	1.000000	0.000000
Ctnnd2	Prdm5	0.331975	0.000000	0.282896	0.174443	0.218298	0.215810	0.000000	-1.000000	0.000000
Zadh2	Pax4	0.331975	0.000000	0.282889	0.174443	0.218312	0.215808	0.000000	-1.000000	0.000000
Zswim4	Nr1h3	0.331975	1.000000	0.282906	0.174459	0.218312	0.215825	1.000000	1.000000	0.000000
Osbpl1a	Rorc	0.331975	0.000000	0.282899	0.174459	0.218309	0.215823	0.000000	-1.000000	0.000000
Ndufa4l2	Vsx1	0.331975	0.000000	0.282892	0.174459	0.218307	0.215821	0.000000	-1.000000	0.000000
Gm29394	Fgf9	0.331975	0.000000	0.282885	0.174459	0.218301	0.215819	0.000000	-1.000000	0.000000
Pls3	Foxf1	0.331975	0.000000	0.282878	0.174459	0.218301	0.215817	0.000000	1.000000	0.000000
Syt16	Hdx	0.331975	0.000000	0.282871	0.174459	0.218298	0.215815	0.000000	1.000000	0.000000
Phip	Ctcf	0.331975	1.000000	0.282889	0.174474	0.218312	0.215832	1.000000	2.000000	0.000000
Polr2d	Nfe2l2	0.331975	0.000000	0.282882	0.174474	0.218312	0.215830	0.000000	1.000000	0.000000
Babam1	Zfp82	0.331975	0.000000	0.282875	0.174474	0.218309	0.215828	0.000000	-1.000000	0.000000
Qk	Sp6	0.331975	0.000000	0.282868	0.174474	0.218306	0.215826	0.000000	1.000000	0.000000
Lrrc9	Pou3f4	0.331975	1.000000	0.282886	0.174489	0.218323	0.215843	1.000000	1.000000	0.000000
Rps6	Tef	0.331975	0.000000	0.282879	0.174489	0.218318	0.215841	0.000000	-1.000000	0.000000
Tanc1	Gsc	0.331975	0.000000	0.282872	0.174489	0.218318	0.215839	0.000000	-1.000000	0.000000
Cep85l	Zfp784	0.331975	0.000000	0.282865	0.174489	0.218315	0.215837	0.000000	1.000000	0.000000
Npas4	Sp100	0.331975	0.000000	0.282858	0.174489	0.218312	0.215835	0.000000	1.000000	0.000000
Nol6	Hif1a	0.331975	0.000000	0.282851	0.174489	0.218309	0.215833	0.000000	-1.000000	0.000000
Sugp2	Dbx1	0.331975	0.000000	0.282844	0.174489	0.218303	0.215830	0.000000	1.000000	0.000000
Rrp15	Vbp1	0.331975	0.000000	0.282837	0.174489	0.218303	0.215828	0.000000	1.000000	0.000000
Unc5c	Msx2	0.331975	0.000000	0.282830	0.174489	0.218301	0.215826	0.000000	-1.000000	0.000000
Armcx1	Fxr1	0.331975	0.000000	0.282823	0.174489	0.218298	0.215824	0.000000	1.000000	0.000000
Zfp609	Srebf1	0.331975	0.000000	0.282815	0.174489	0.218292	0.215822	0.000000	-1.000000	0.000000
Cnr1	Clock	0.331975	0.000000	0.282808	0.174489	0.218292	0.215820	0.000000	-1.000000	0.000000
Leng8	Lhx2	0.331975	0.000000	0.282801	0.174489	0.218289	0.215818	0.000000	-1.000000	0.000000
Neurod2	Sox30	0.331975	0.000000	0.282794	0.174489	0.218287	0.215816	0.000000	1.000000	0.000000
Gm4673	Esr2	0.331975	0.000000	0.282787	0.174489	0.218281	0.215814	0.000000	1.000000	0.000000
Erc1	Pou2af1	0.331975	0.000000	0.282780	0.174489	0.218281	0.215812	0.000000	-1.000000	0.000000
Dcbld1	Zfp74	0.331975	0.000000	0.282773	0.174489	0.218275	0.215810	0.000000	-1.000000	0.000000
Ldb1	Zfp691	0.331975	0.000000	0.282766	0.174489	0.218275	0.215808	0.000000	-1.000000	0.000000
Jund	Nfatc1	0.331975	0.000000	0.282759	0.174489	0.218272	0.215806	0.000000	-1.000000	0.000000
Sh3rf1	Sox18	0.331974	0.000000	0.282752	0.174489	0.218267	0.215804	0.000000	-1.000000	0.000000
Uqcc3	Zic1	0.331974	0.000000	0.282745	0.174489	0.218267	0.215802	0.000000	1.000000	0.000000
Sqstm1	Bcl6b	0.331974	0.000000	0.282738	0.174489	0.218281	0.215800	0.000000	-1.000000	0.000000
Nsmce1	Sox13	0.331974	1.000000	0.282756	0.174505	0.218281	0.215817	1.000000	3.000000	0.000000
Prdx1	Klf8	0.331974	0.000000	0.282749	0.174505	0.218278	0.215815	0.000000	1.000000	0.000000
1500009L16Rik	Hsf4	0.331974	0.000000	0.282742	0.174505	0.218272	0.215813	0.000000	-1.000000	0.000000
Zswim3	Zfp575	0.331974	0.000000	0.282735	0.174505	0.218272	0.215811	0.000000	-1.000000	0.000000
Ndufb5	Zkscan1	0.331974	0.000000	0.282728	0.174505	0.218269	0.215809	0.000000	-1.000000	0.000000
Qk	Zfp46	0.331974	0.000000	0.282721	0.174505	0.218267	0.215806	0.000000	1.000000	0.000000
Noc2l	Tgif1	0.331974	0.000000	0.282714	0.174505	0.218264	0.215804	0.000000	1.000000	0.000000
Nr2f6	E2f1	0.331974	1.000000	0.282732	0.174520	0.218281	0.215821	1.000000	1.000000	0.000000
Rragc	Neurog2	0.331974	0.000000	0.282725	0.174520	0.218278	0.215819	0.000000	-1.000000	0.000000
Fxyd6	Pou3f3	0.331974	0.000000	0.282718	0.174520	0.218275	0.215817	0.000000	-1.000000	0.000000
Ksr2	Gabpa	0.331974	0.000000	0.282711	0.174520	0.218272	0.215815	0.000000	1.000000	0.000000
Zfp664	Cux1	0.331974	0.000000	0.282704	0.174520	0.218269	0.215813	0.000000	-1.000000	0.000000
Pcsk1n	Uncx	0.331974	0.000000	0.282697	0.174520	0.218266	0.215811	0.000000	-1.000000	0.000000
Hsd17b10	Ap1g1	0.331974	0.000000	0.282690	0.174520	0.218264	0.215809	0.000000	-1.000000	0.000000
Stoml1	Fosl1	0.331974	0.000000	0.282683	0.174520	0.218258	0.215807	0.000000	1.000000	0.000000
Mfsd9	Dmrta2	0.331974	0.000000	0.282676	0.174520	0.218258	0.215805	0.000000	1.000000	0.000000
Gm10076	Timmdc1	0.331974	0.000000	0.282669	0.174520	0.218252	0.215803	0.000000	1.000000	0.000000
Agrn	Zfp786	0.331974	0.000000	0.282662	0.174520	0.218252	0.215801	0.000000	-1.000000	0.000000
Foxg1	Nfe2l1	0.331974	0.000000	0.282655	0.174520	0.218250	0.215799	0.000000	-1.000000	0.000000
Rfxap	Klf2	0.331974	0.000000	0.282648	0.174520	0.218244	0.215797	0.000000	1.000000	0.000000
Sptbn1	Ap2m1	0.331974	0.000000	0.282641	0.174520	0.218244	0.215795	0.000000	1.000000	0.000000
Ano10	Ctbp1	0.331974	0.000000	0.282634	0.174520	0.218238	0.215793	0.000000	1.000000	0.000000
Islr2	Hif1a	0.331974	0.000000	0.282626	0.174520	0.218238	0.215791	0.000000	-1.000000	0.000000
Acvr1b	Zfp316	0.331974	0.000000	0.282619	0.174520	0.218235	0.215789	0.000000	-1.000000	0.000000
Bend3	Nfatc4	0.331973	1.000000	0.282637	0.174535	0.218252	0.215806	0.000000	-1.000000	0.000000
Ccng2	Hmbox1	0.331973	0.000000	0.282630	0.174535	0.218247	0.215803	0.000000	-1.000000	0.000000
Zfhx2os	Creb5	0.331973	0.000000	0.282623	0.174535	0.218247	0.215801	0.000000	-1.000000	0.000000
Arpp21	Pou2f1	0.331973	0.000000	0.282616	0.174535	0.218244	0.215799	0.000000	-1.000000	0.000000
Nhp2l1	Sall2	0.331973	0.000000	0.282609	0.174535	0.218238	0.215797	0.000000	-1.000000	0.000000
Mrps17	Jun	0.331973	0.000000	0.282602	0.174535	0.218238	0.215795	0.000000	1.000000	0.000000
Bzw1	Sp1	0.331973	1.000000	0.282620	0.174551	0.218255	0.215812	1.000000	2.000000	0.000000
Smad1	Foxf1	0.331973	1.000000	0.282638	0.174566	0.218272	0.215829	1.000000	1.000000	0.000000
Def8	Dmrtb1	0.331973	0.000000	0.282631	0.174566	0.218266	0.215827	0.000000	-1.000000	0.000000
Foxj2	Gbx2	0.331973	0.000000	0.282624	0.174566	0.218266	0.215825	0.000000	1.000000	0.000000
Mboat2	Tfap2e	0.331973	0.000000	0.282617	0.174566	0.218260	0.215823	0.000000	-1.000000	0.000000
Tshz3	Irf9	0.331973	0.000000	0.282610	0.174566	0.218260	0.215821	0.000000	-1.000000	0.000000
Smarcal1	Srebf2	0.331973	0.000000	0.282603	0.174566	0.218258	0.215819	0.000000	1.000000	0.000000
Polr3d	Lhx6	0.331973	0.000000	0.282596	0.174566	0.218252	0.215817	0.000000	-1.000000	0.000000
Rnf41	Zfp592	0.331973	0.000000	0.282589	0.174566	0.218252	0.215815	0.000000	1.000000	0.000000
Fzd3	Gsx1	0.331973	1.000000	0.282607	0.174581	0.218269	0.215832	1.000000	3.000000	0.000000
Sox12	Sall1	0.331973	0.000000	0.282600	0.174581	0.218266	0.215830	0.000000	1.000000	0.000000
Soga3	Ets1	0.331973	0.000000	0.282593	0.174581	0.218260	0.215828	0.000000	1.000000	0.000000
Erc1	Lhx5	0.331973	0.000000	0.282586	0.174581	0.218260	0.215826	0.000000	-1.000000	0.000000
Rab34	Hdx	0.331973	0.000000	0.282579	0.174581	0.218257	0.215824	0.000000	1.000000	0.000000
Zfp46	Nfatc3	0.331973	1.000000	0.282596	0.174597	0.218274	0.215840	0.000000	1.000000	0.000000
Syt16	Ddit3	0.331973	0.000000	0.282589	0.174597	0.218271	0.215838	0.000000	-1.000000	0.000000
Dlk1	Scrt1	0.331973	0.000000	0.282582	0.174597	0.218269	0.215836	0.000000	-1.000000	0.000000
Angel2	Aebp2	0.331973	0.000000	0.282575	0.174597	0.218263	0.215834	0.000000	1.000000	0.000000
Atp11b	Elf2	0.331973	0.000000	0.282568	0.174597	0.218263	0.215832	0.000000	1.000000	0.000000
Usf2	Klf6	0.331973	0.000000	0.282561	0.174597	0.218260	0.215830	0.000000	-1.000000	0.000000
Igsf3	Eomes	0.331973	0.000000	0.282554	0.174597	0.218254	0.215828	0.000000	-1.000000	0.000000
Hook2	Dlx5	0.331973	0.000000	0.282547	0.174597	0.218254	0.215826	0.000000	1.000000	0.000000
Unc5c	Tead2	0.331973	0.000000	0.282540	0.174597	0.218252	0.215824	0.000000	1.000000	0.000000
Pomp	Hmga1	0.331973	0.000000	0.282533	0.174597	0.218249	0.215822	0.000000	-1.000000	0.000000
Rnf20	Six3	0.331972	0.000000	0.282526	0.174597	0.218246	0.215820	0.000000	-1.000000	0.000000
Phc1	Nfe2l1	0.331972	0.000000	0.282519	0.174597	0.218240	0.215818	0.000000	1.000000	0.000000
Nipsnap3b	Gata3	0.331972	0.000000	0.282512	0.174597	0.218240	0.215816	0.000000	1.000000	0.000000
Ptk2	Zfp46	0.331972	0.000000	0.282505	0.174597	0.218238	0.215814	0.000000	-1.000000	0.000000
Lhx6	Hey1	0.331972	0.000000	0.282498	0.174597	0.218235	0.215812	0.000000	1.000000	0.000000
Crbn	Myb	0.331972	0.000000	0.282491	0.174597	0.218232	0.215810	0.000000	-1.000000	0.000000
Coro2b	Egr1	0.331972	0.000000	0.282484	0.174597	0.218226	0.215808	0.000000	-1.000000	0.000000
Cdk5rap3	Hmbox1	0.331972	0.000000	0.282477	0.174597	0.218226	0.215806	0.000000	1.000000	0.000000
Egln2	Nfatc1	0.331972	0.000000	0.282470	0.174597	0.218223	0.215804	0.000000	-1.000000	0.000000
Asnsd1	Smad3	0.331972	0.000000	0.282463	0.174597	0.218218	0.215802	0.000000	1.000000	0.000000
Zfp619	Klf1	0.331972	0.000000	0.282456	0.174597	0.218218	0.215800	0.000000	1.000000	0.000000
Cpsf2	Crebrf	0.331972	0.000000	0.282449	0.174597	0.218215	0.215797	0.000000	1.000000	0.000000
Tshz3	Zbtb18	0.331972	0.000000	0.282442	0.174597	0.218212	0.215795	0.000000	-1.000000	0.000000
Cnot6	Ctcf	0.331972	1.000000	0.282460	0.174612	0.218229	0.215812	1.000000	1.000000	0.000000
Slc8a2	Pcbp1	0.331972	0.000000	0.282453	0.174612	0.218226	0.215810	0.000000	-1.000000	0.000000
Tmem230	Smad7	0.331972	0.000000	0.282446	0.174612	0.218220	0.215808	0.000000	-1.000000	0.000000
Ccnl1	Dmrt1	0.331972	0.000000	0.282439	0.174612	0.218220	0.215806	0.000000	-1.000000	0.000000
Mgat4b	Zfp689	0.331972	0.000000	0.282432	0.174612	0.218218	0.215804	0.000000	1.000000	0.000000
Fam168a	Pou2af1	0.331972	0.000000	0.282425	0.174612	0.218215	0.215802	0.000000	-1.000000	0.000000
Pgrmc1	Zbtb33	0.331972	0.000000	0.282418	0.174612	0.218212	0.215800	0.000000	-1.000000	0.000000
Dnajb14	Zfp93	0.331972	1.000000	0.282436	0.174627	0.218229	0.215817	0.000000	-1.000000	0.000000
Zfp513	Rbfox2	0.331972	0.000000	0.282429	0.174627	0.218223	0.215815	0.000000	1.000000	0.000000
Trdmt1	Tead1	0.331972	0.000000	0.282422	0.174627	0.218223	0.215813	0.000000	1.000000	0.000000
Ctu2	Foxj1	0.331972	0.000000	0.282415	0.174627	0.218220	0.215811	0.000000	1.000000	0.000000
Bcar1	Zeb1	0.331972	0.000000	0.282408	0.174627	0.218218	0.215809	0.000000	-1.000000	0.000000
Map1b	Mybl1	0.331971	0.000000	0.282401	0.174627	0.218212	0.215807	0.000000	1.000000	0.000000
Dusp19	Lbx2	0.331971	0.000000	0.282394	0.174627	0.218212	0.215805	0.000000	1.000000	0.000000
Nrsn1	Smad4	0.331971	0.000000	0.282387	0.174627	0.218206	0.215803	0.000000	1.000000	0.000000
Npas4	Gsx2	0.331971	0.000000	0.282380	0.174627	0.218206	0.215801	0.000000	1.000000	0.000000
Foxp1	Hsf2	0.331971	0.000000	0.282373	0.174627	0.218203	0.215799	0.000000	2.000000	0.000000
Ubr3	Gli3	0.331971	0.000000	0.282366	0.174627	0.218198	0.215797	0.000000	1.000000	0.000000
Trp53i11	Zic1	0.331971	0.000000	0.282359	0.174627	0.218198	0.215795	0.000000	-1.000000	0.000000
Dner	Zfp382	0.331971	0.000000	0.282352	0.174627	0.218195	0.215792	0.000000	-1.000000	0.000000
Creb3l4	Prdm1	0.331971	1.000000	0.282370	0.174643	0.218212	0.215809	1.000000	3.000000	0.000000
Tmem55b	Sox2	0.331971	0.000000	0.282363	0.174643	0.218209	0.215807	0.000000	-2.000000	0.000000
Klf2	Zfp532	0.331971	0.000000	0.282356	0.174643	0.218206	0.215805	0.000000	-1.000000	0.000000
Gas8	Usf1	0.331971	0.000000	0.282349	0.174643	0.218203	0.215803	0.000000	-1.000000	0.000000
Pcnt	Gzf1	0.331971	0.000000	0.282342	0.174643	0.218200	0.215801	0.000000	1.000000	0.000000
BC049715	Pou2f1	0.331971	0.000000	0.282335	0.174643	0.218198	0.215799	0.000000	-1.000000	0.000000
Cpe	Stat5a	0.331971	0.000000	0.282328	0.174643	0.218195	0.215797	0.000000	-1.000000	0.000000
Agrn	Sp1	0.331971	0.000000	0.282321	0.174643	0.218189	0.215795	0.000000	1.000000	0.000000
Gpr45	Cnot3	0.331971	0.000000	0.282314	0.174643	0.218189	0.215793	0.000000	1.000000	0.000000
Atp6v1e1	Gli1	0.331971	0.000000	0.282307	0.174643	0.218186	0.215791	0.000000	-1.000000	0.000000
Nfic	Maz	0.331971	1.000000	0.282324	0.174658	0.218200	0.215808	1.000000	1.000000	0.000000
Vta1	Zscan2	0.331971	0.000000	0.282317	0.174658	0.218200	0.215806	0.000000	-1.000000	0.000000
Chtop	Gbx2	0.331971	0.000000	0.282310	0.174658	0.218198	0.215804	0.000000	-1.000000	0.000000
Nr4a1	Sox10	0.331971	0.000000	0.282303	0.174658	0.218195	0.215802	0.000000	-1.000000	0.000000
Creb1	Zfp710	0.331971	0.000000	0.282296	0.174658	0.218192	0.215800	0.000000	-1.000000	0.000000
Ythdf3	Ap4m1	0.331971	0.000000	0.282289	0.174658	0.218189	0.215798	0.000000	1.000000	0.000000
Foxp1	Phox2a	0.331971	0.000000	0.282282	0.174658	0.218186	0.215796	0.000000	-1.000000	0.000000
Hivep1	Nfe2l1	0.331971	0.000000	0.282275	0.174658	0.218181	0.215794	0.000000	-1.000000	0.000000
Tanc1	Twist2	0.331971	0.000000	0.282268	0.174658	0.218181	0.215792	0.000000	-1.000000	0.000000
Ppcdc	Nr2c2	0.331971	0.000000	0.282261	0.174658	0.218178	0.215789	0.000000	-1.000000	0.000000
Tmem107	Pou6f1	0.331970	0.000000	0.282254	0.174658	0.218175	0.215787	0.000000	-1.000000	0.000000
Tmem189	Scrt2	0.331970	0.000000	0.282247	0.174658	0.218172	0.215785	0.000000	-1.000000	0.000000
Mapt	Ap2m1	0.331970	0.000000	0.282240	0.174658	0.218167	0.215783	0.000000	-1.000000	0.000000
Ndufv1	Sox13	0.331970	0.000000	0.282234	0.174658	0.218167	0.215781	0.000000	1.000000	0.000000
Irf9	Zfp91	0.331970	1.000000	0.282251	0.174673	0.218183	0.215798	1.000000	1.000000	0.000000
Dst	Fos	0.331970	1.000000	0.282269	0.174689	0.218200	0.215815	1.000000	2.000000	0.000000
Synpr	Nr4a1	0.331970	0.000000	0.282262	0.174689	0.218197	0.215813	0.000000	-1.000000	0.000000
Sirpa	Hsf2	0.331970	0.000000	0.282255	0.174689	0.218192	0.215811	0.000000	-1.000000	0.000000
Gpr137c	Foxj1	0.331970	0.000000	0.282248	0.174689	0.218192	0.215809	0.000000	-1.000000	0.000000
Tpgs2	Erf	0.331970	0.000000	0.282241	0.174689	0.218189	0.215807	0.000000	-1.000000	0.000000
Epb41l2	Meis1	0.331970	0.000000	0.282234	0.174689	0.218186	0.215805	0.000000	1.000000	0.000000
Mvp	Foxg1	0.331970	0.000000	0.282227	0.174689	0.218183	0.215803	0.000000	-1.000000	0.000000
Dnaja1	Smad2	0.331970	0.000000	0.282220	0.174689	0.218180	0.215801	0.000000	-1.000000	0.000000
Vasp	Elf2	0.331970	0.000000	0.282213	0.174689	0.218178	0.215799	0.000000	1.000000	0.000000
Ralyl	Zfp410	0.331970	0.000000	0.282206	0.174689	0.218175	0.215797	0.000000	-1.000000	0.000000
Lasp1	Mycn	0.331970	0.000000	0.282199	0.174689	0.218172	0.215795	0.000000	-1.000000	0.000000
Eef1d	Nr2e1	0.331970	0.000000	0.282192	0.174689	0.218166	0.215793	0.000000	-1.000000	0.000000
Pmepa1	Stat5a	0.331970	0.000000	0.282185	0.174689	0.218166	0.215791	0.000000	1.000000	0.000000
Spag7	Foxd3	0.331970	0.000000	0.282178	0.174689	0.218164	0.215789	0.000000	1.000000	0.000000
Zfp654	Zfp672	0.331970	1.000000	0.282196	0.174704	0.218180	0.215805	1.000000	1.000000	0.000000
Nt5c3	Gata3	0.331970	0.000000	0.282189	0.174704	0.218177	0.215803	0.000000	1.000000	0.000000
Atrx	Sp4	0.331970	0.000000	0.282182	0.174704	0.218175	0.215801	0.000000	-1.000000	0.000000
Pigx	Elk3	0.331970	1.000000	0.282200	0.174719	0.218189	0.215818	1.000000	3.000000	0.000000
Slc1a2	Lbx1	0.331970	0.000000	0.282193	0.174719	0.218189	0.215816	0.000000	1.000000	0.000000
Atp9a	Stat6	0.331970	0.000000	0.282186	0.174719	0.218186	0.215814	0.000000	-1.000000	0.000000
Kpnb1	Wt1	0.331970	1.000000	0.282204	0.174735	0.218203	0.215831	0.000000	1.000000	0.000000
Aebp2	E2f1	0.331969	1.000000	0.282221	0.174750	0.218219	0.215848	1.000000	1.000000	0.000000
1810010H24Rik	Osr2	0.331969	0.000000	0.282214	0.174750	0.218214	0.215846	0.000000	-1.000000	0.000000
Plekhg2	Tead4	0.331969	0.000000	0.282207	0.174750	0.218214	0.215844	0.000000	-1.000000	0.000000
Nmi	Prdm1	0.331969	0.000000	0.282200	0.174750	0.218211	0.215842	0.000000	1.000000	0.000000
Foxj2	Sox9	0.331969	0.000000	0.282193	0.174750	0.218205	0.215840	0.000000	1.000000	0.000000
Prpf19	Ikzf5	0.331969	0.000000	0.282186	0.174750	0.218205	0.215838	0.000000	-1.000000	0.000000
Cops7a	Zbtb18	0.331969	0.000000	0.282179	0.174750	0.218202	0.215836	0.000000	-1.000000	0.000000
Arih1	Maff	0.331969	0.000000	0.282172	0.174750	0.218200	0.215834	0.000000	1.000000	0.000000
Hist1h1b	Scrt1	0.331969	0.000000	0.282165	0.174750	0.218197	0.215832	0.000000	1.000000	0.000000
Prmt5	Batf3	0.331969	0.000000	0.282158	0.174750	0.218194	0.215830	0.000000	-1.000000	0.000000
Zfp324	Hdac1	0.331969	0.000000	0.282152	0.174750	0.218191	0.215827	0.000000	1.000000	0.000000
Ttbk1	Pcbp1	0.331969	0.000000	0.282145	0.174750	0.218188	0.215825	0.000000	1.000000	0.000000
Ccdc142os	Mtf1	0.331969	0.000000	0.282138	0.174750	0.218186	0.215823	0.000000	1.000000	0.000000
Zic3	Zfp143	0.331969	0.000000	0.282131	0.174750	0.218183	0.215821	0.000000	-1.000000	0.000000
Mmd	Irx3	0.331969	0.000000	0.282124	0.174750	0.218180	0.215819	0.000000	1.000000	0.000000
Trim27	Tead3	0.331969	0.000000	0.282117	0.174750	0.218177	0.215817	0.000000	-1.000000	0.000000
Atg13	Ikzf2	0.331969	1.000000	0.282134	0.174765	0.218191	0.215834	1.000000	3.000000	0.000000
Ndufaf3	Foxk1	0.331969	0.000000	0.282127	0.174765	0.218191	0.215832	0.000000	1.000000	0.000000
Gtf2b	Fezf2	0.331969	0.000000	0.282120	0.174765	0.218188	0.215830	0.000000	1.000000	0.000000
Pcnt	Zbtb3	0.331969	0.000000	0.282113	0.174765	0.218183	0.215828	0.000000	2.000000	0.000000
Cers2	En1	0.331969	0.000000	0.282106	0.174765	0.218183	0.215826	0.000000	1.000000	0.000000
Nfia	Atoh1	0.331969	0.000000	0.282099	0.174765	0.218180	0.215824	0.000000	1.000000	0.000000
Macrod1	Zic3	0.331969	0.000000	0.282093	0.174765	0.218177	0.215822	0.000000	-1.000000	0.000000
Ccnl2	Nr2c2	0.331969	0.000000	0.282086	0.174765	0.218174	0.215820	0.000000	-1.000000	0.000000
Wbscr22	Sf1	0.331969	0.000000	0.282079	0.174765	0.218169	0.215818	0.000000	-1.000000	0.000000
Sertad2	Rbpj	0.331969	0.000000	0.282072	0.174765	0.218169	0.215816	0.000000	1.000000	0.000000
Rsph9	Maz	0.331969	0.000000	0.282065	0.174765	0.218166	0.215814	0.000000	1.000000	0.000000
Tceal8	Zbtb22	0.331969	0.000000	0.282058	0.174765	0.218160	0.215812	0.000000	1.000000	0.000000
Fosl2	Zfp583	0.331969	0.000000	0.282051	0.174765	0.218160	0.215810	0.000000	1.000000	0.000000
Foxp2	Zfp770	0.331969	0.000000	0.282044	0.174765	0.218155	0.215808	0.000000	-1.000000	0.000000
Hmgb3	Zfp260	0.331969	0.000000	0.282037	0.174765	0.218155	0.215806	0.000000	1.000000	0.000000
Vimp	Glis1	0.331969	0.000000	0.282030	0.174765	0.218152	0.215804	0.000000	1.000000	0.000000
Cd47	Nr1h3	0.331968	0.000000	0.282023	0.174765	0.218146	0.215801	0.000000	-1.000000	0.000000
Hpca	Hoxc9	0.331968	0.000000	0.282016	0.174765	0.218146	0.215799	0.000000	1.000000	0.000000
Tagln3	Bcl6	0.331968	0.000000	0.282009	0.174765	0.218140	0.215797	0.000000	-1.000000	0.000000
Wtip	Mafg	0.331968	0.000000	0.282002	0.174765	0.218140	0.215795	0.000000	1.000000	0.000000
Pbx4	Zfp82	0.331968	0.000000	0.281995	0.174765	0.218138	0.215793	0.000000	-1.000000	0.000000
2010320M18Rik	Pou4f1	0.331968	0.000000	0.281988	0.174765	0.218135	0.215791	0.000000	-1.000000	0.000000
Cox14	Gli2	0.331968	0.000000	0.281981	0.174765	0.218129	0.215789	0.000000	-1.000000	0.000000
Hist1h2bp	Smad5	0.331968	0.000000	0.281974	0.174765	0.218129	0.215787	0.000000	1.000000	0.000000
Ptk2	Pgr	0.331968	0.000000	0.281967	0.174765	0.218126	0.215785	0.000000	1.000000	0.000000
Cirh1a	Egr2	0.331968	1.000000	0.281985	0.174780	0.218140	0.215802	1.000000	1.000000	0.000000
Cntnap2	Foxc1	0.331968	0.000000	0.281978	0.174780	0.218140	0.215800	0.000000	1.000000	0.000000
Syngr3	Zfp689	0.331968	0.000000	0.281971	0.174780	0.218138	0.215798	0.000000	1.000000	0.000000
Cep85l	Ikzf1	0.331968	0.000000	0.281964	0.174780	0.218135	0.215796	0.000000	1.000000	0.000000
Zcwpw1	Gsc	0.331968	0.000000	0.281957	0.174780	0.218129	0.215794	0.000000	1.000000	0.000000
Fam134a	Erg	0.331968	0.000000	0.281950	0.174780	0.218129	0.215792	0.000000	-1.000000	0.000000
Hist1h1b	Mzf1	0.331968	0.000000	0.281943	0.174780	0.218126	0.215790	0.000000	1.000000	0.000000
Sox21	Hltf	0.331968	0.000000	0.281936	0.174780	0.218124	0.215788	0.000000	1.000000	0.000000
Sms	Vbp1	0.331968	0.000000	0.281929	0.174780	0.218121	0.215786	0.000000	-1.000000	0.000000
Zhx1	Zfp629	0.331968	0.000000	0.281922	0.174780	0.218115	0.215784	0.000000	1.000000	0.000000
Pmepa1	Zbtb22	0.331968	0.000000	0.281915	0.174780	0.218115	0.215782	0.000000	-1.000000	0.000000
Lmo3	Sall3	0.331968	0.000000	0.281908	0.174780	0.218112	0.215780	0.000000	-1.000000	0.000000
Sirt4	Tfap2a	0.331968	0.000000	0.281901	0.174780	0.218109	0.215778	0.000000	1.000000	0.000000
Stx6	Dmrta2	0.331968	0.000000	0.281894	0.174780	0.218107	0.215775	0.000000	1.000000	0.000000
Meg3	Sox21	0.331968	0.000000	0.281887	0.174780	0.218104	0.215773	0.000000	-1.000000	0.000000
Rpl36al	Ahr	0.331968	0.000000	0.281880	0.174780	0.218101	0.215771	0.000000	-1.000000	0.000000
Smg6	Zfp668	0.331968	0.000000	0.281873	0.174780	0.218098	0.215769	0.000000	-1.000000	0.000000
Tmem150c	Snai2	0.331968	0.000000	0.281866	0.174780	0.218093	0.215767	0.000000	-1.000000	0.000000
Mtmr6	Prrx2	0.331968	0.000000	0.281859	0.174780	0.218093	0.215765	0.000000	-1.000000	0.000000
Scrt1	Sall1	0.331967	0.000000	0.281852	0.174780	0.218090	0.215763	0.000000	1.000000	0.000000
Pcdh15	Scrt1	0.331967	0.000000	0.281845	0.174780	0.218084	0.215761	0.000000	1.000000	0.000000
Arhgap10	Dmrt1	0.331967	0.000000	0.281838	0.174780	0.218084	0.215759	0.000000	-1.000000	0.000000
Dbndd1	Plagl2	0.331967	0.000000	0.281831	0.174780	0.218081	0.215757	0.000000	1.000000	0.000000
Gas8	Pax2	0.331967	0.000000	0.281824	0.174780	0.218076	0.215755	0.000000	2.000000	0.000000
Vash2	Zfp784	0.331967	0.000000	0.281818	0.174780	0.218076	0.215753	0.000000	1.000000	0.000000
Lmtk3	Zfp641	0.331967	1.000000	0.281835	0.174796	0.218090	0.215770	1.000000	1.000000	0.000000
Mfsd9	Sox17	0.331967	0.000000	0.281828	0.174796	0.218090	0.215768	0.000000	1.000000	0.000000
Pou3f2	Zfp710	0.331967	0.000000	0.281821	0.174796	0.218087	0.215766	0.000000	1.000000	0.000000
Prmt3	Zfp90	0.331967	0.000000	0.281814	0.174796	0.218081	0.215764	0.000000	-1.000000	0.000000
Pus3	Gata3	0.331967	0.000000	0.281807	0.174796	0.218081	0.215762	0.000000	-1.000000	0.000000
Matr3	Hltf	0.331967	0.000000	0.281800	0.174796	0.218079	0.215760	0.000000	1.000000	0.000000
B3galt4	Elk1	0.331967	1.000000	0.281818	0.174811	0.218092	0.215777	1.000000	1.000000	0.000000
Csmd3	Rorc	0.331967	0.000000	0.281811	0.174811	0.218092	0.215775	0.000000	1.000000	0.000000
Tgif2	Zfp786	0.331967	0.000000	0.281804	0.174811	0.218106	0.215773	0.000000	1.000000	0.000000
Mtpn	Gabpb1	0.331967	1.000000	0.281822	0.174826	0.218106	0.215789	1.000000	3.000000	0.000000
Arfgef3	Irf2	0.331967	0.000000	0.281815	0.174826	0.218104	0.215787	0.000000	1.000000	0.000000
Tsnax	Irx5	0.331967	0.000000	0.281808	0.174826	0.218101	0.215785	0.000000	-1.000000	0.000000
Scrt2	Zfp532	0.331967	1.000000	0.281826	0.174842	0.218118	0.215802	1.000000	3.000000	0.000000
Map2	Gabpb1	0.331967	0.000000	0.281819	0.174842	0.218112	0.215800	0.000000	1.000000	0.000000
March9	Mtf1	0.331967	0.000000	0.281812	0.174842	0.218112	0.215798	0.000000	1.000000	0.000000
Kdelr1	Zbtb22	0.331967	0.000000	0.281805	0.174842	0.218109	0.215796	0.000000	-1.000000	0.000000
Bcap31	Tal1	0.331967	0.000000	0.281798	0.174842	0.218103	0.215794	0.000000	-1.000000	0.000000
Lrp1	Zfp526	0.331967	0.000000	0.281791	0.174842	0.218103	0.215792	0.000000	1.000000	0.000000
Brinp2	Irx5	0.331967	0.000000	0.281784	0.174842	0.218101	0.215790	0.000000	-1.000000	0.000000
Akt3	Sp5	0.331967	1.000000	0.281802	0.174857	0.218117	0.215807	1.000000	3.000000	0.000000
Zmynd11	Prdm16	0.331967	1.000000	0.281820	0.174872	0.218134	0.215824	1.000000	1.000000	0.000000
Snph	Tead3	0.331967	0.000000	0.281813	0.174872	0.218131	0.215822	0.000000	-1.000000	0.000000
Ctnnd2	Esr2	0.331967	0.000000	0.281806	0.174872	0.218129	0.215820	0.000000	1.000000	0.000000
Ndufc2	Fli1	0.331967	0.000000	0.281799	0.174872	0.218126	0.215818	0.000000	1.000000	0.000000
Ldb1	Hdac1	0.331967	0.000000	0.281792	0.174872	0.218120	0.215816	0.000000	1.000000	0.000000
Rpl19	Adnp2	0.331967	0.000000	0.281785	0.174872	0.218120	0.215813	0.000000	1.000000	0.000000
Carf	Nfib	0.331967	0.000000	0.281778	0.174872	0.218117	0.215811	0.000000	1.000000	0.000000
Lhx6	Zfp46	0.331966	0.000000	0.281771	0.174872	0.218115	0.215809	0.000000	1.000000	0.000000
Hist1h4d	Deaf1	0.331966	0.000000	0.281764	0.174872	0.218112	0.215807	0.000000	1.000000	0.000000
Tia1	Pou3f3	0.331966	0.000000	0.281757	0.174872	0.218106	0.215805	0.000000	1.000000	0.000000
Bcap31	Zfp775	0.331966	0.000000	0.281750	0.174872	0.218106	0.215803	0.000000	1.000000	0.000000
Mn1	Klf2	0.331966	0.000000	0.281743	0.174872	0.218103	0.215801	0.000000	-1.000000	0.000000
Cbfa2t2	Insm2	0.331966	0.000000	0.281736	0.174872	0.218117	0.215799	0.000000	1.000000	0.000000
Snph	Lhx5	0.331966	1.000000	0.281754	0.174888	0.218117	0.215816	0.000000	-1.000000	0.000000
Mvp	Scrt1	0.331966	0.000000	0.281747	0.174888	0.218114	0.215814	0.000000	-1.000000	0.000000
Snrnp70	Rbfox2	0.331966	0.000000	0.281740	0.174888	0.218112	0.215812	0.000000	-1.000000	0.000000
Zscan18	Hic1	0.331966	0.000000	0.281733	0.174888	0.218126	0.215810	0.000000	-1.000000	0.000000
Tmem256	Pou4f3	0.331966	1.000000	0.281751	0.174903	0.218126	0.215827	1.000000	3.000000	0.000000
Syp	Mecom	0.331966	0.000000	0.281744	0.174903	0.218123	0.215825	0.000000	1.000000	0.000000
Naa35	Ctnnb1	0.331966	0.000000	0.281737	0.174903	0.218117	0.215823	0.000000	1.000000	0.000000
Tekt1	Maff	0.331966	0.000000	0.281730	0.174903	0.218117	0.215821	0.000000	-1.000000	0.000000
Nefl	Atf5	0.331966	0.000000	0.281723	0.174903	0.218114	0.215819	0.000000	1.000000	0.000000
Odc1	Atf1	0.331966	0.000000	0.281716	0.174903	0.218112	0.215817	0.000000	-2.000000	0.000000
Rnf167	Zfp92	0.331966	0.000000	0.281709	0.174903	0.218109	0.215815	0.000000	1.000000	0.000000
Sptbn1	Irx5	0.331966	0.000000	0.281702	0.174903	0.218106	0.215813	0.000000	1.000000	0.000000
Nfil3	Zfp92	0.331966	0.000000	0.281695	0.174903	0.218103	0.215810	0.000000	1.000000	0.000000
Csrnp3	Zfpm1	0.331966	0.000000	0.281688	0.174903	0.218098	0.215808	0.000000	-1.000000	0.000000
Myl6b	Olig2	0.331966	0.000000	0.281681	0.174903	0.218098	0.215806	0.000000	-1.000000	0.000000
Pxdn	Zbtb3	0.331966	0.000000	0.281674	0.174903	0.218095	0.215804	0.000000	1.000000	0.000000
Supt4a	Ikzf1	0.331966	0.000000	0.281667	0.174903	0.218092	0.215802	0.000000	-2.000000	0.000000
Mib2	Nfatc3	0.331966	0.000000	0.281660	0.174903	0.218089	0.215800	0.000000	1.000000	0.000000
Mrps35	Zfp329	0.331966	0.000000	0.281653	0.174903	0.218086	0.215798	0.000000	-1.000000	0.000000
Ndufa8	Foxm1	0.331966	0.000000	0.281646	0.174903	0.218084	0.215796	0.000000	1.000000	0.000000
Dact3	Tcfl5	0.331966	0.000000	0.281639	0.174903	0.218081	0.215794	0.000000	1.000000	0.000000
Pcnt	Nrf1	0.331966	0.000000	0.281632	0.174903	0.218078	0.215792	0.000000	-1.000000	0.000000
Pgrmc1	Ikzf5	0.331965	0.000000	0.281626	0.174903	0.218075	0.215790	0.000000	-1.000000	0.000000
Nhp2	Maf	0.331965	0.000000	0.281619	0.174903	0.218072	0.215788	0.000000	1.000000	0.000000
Fam103a1	Zfp784	0.331965	0.000000	0.281612	0.174903	0.218067	0.215786	0.000000	-1.000000	0.000000
Zfp771	Zfp532	0.331965	0.000000	0.281605	0.174903	0.218067	0.215784	0.000000	1.000000	0.000000
Herc3	E2f1	0.331965	0.000000	0.281598	0.174903	0.218064	0.215782	0.000000	-1.000000	0.000000
Lrrc8b	Nr2e1	0.331965	0.000000	0.281591	0.174903	0.218061	0.215780	0.000000	-1.000000	0.000000
Nr2f1	Ctbp1	0.331965	0.000000	0.281584	0.174903	0.218058	0.215778	0.000000	1.000000	0.000000
Ubp1	Klf15	0.331965	1.000000	0.281602	0.174918	0.218072	0.215795	1.000000	3.000000	0.000000
Aen	Hsf1	0.331965	0.000000	0.281595	0.174918	0.218072	0.215793	0.000000	1.000000	0.000000
Ascl1	Rbpj	0.331965	1.000000	0.281612	0.174934	0.218086	0.215810	1.000000	1.000000	0.000000
Armc10	Zfp653	0.331965	0.000000	0.281605	0.174934	0.218086	0.215807	0.000000	1.000000	0.000000
Fnta	Zkscan1	0.331965	0.000000	0.281598	0.174934	0.218083	0.215805	0.000000	1.000000	0.000000
Prtn3	Foxo3	0.331965	0.000000	0.281591	0.174934	0.218078	0.215803	0.000000	1.000000	0.000000
Rpl32	Tfap2e	0.331965	0.000000	0.281585	0.174934	0.218078	0.215801	0.000000	1.000000	0.000000
Igfbp4	Dmrta2	0.331965	0.000000	0.281578	0.174934	0.218075	0.215799	0.000000	-1.000000	0.000000
Mgat5b	Irx3	0.331965	0.000000	0.281571	0.174934	0.218072	0.215797	0.000000	1.000000	0.000000
Sh3glb2	Zfp536	0.331965	0.000000	0.281564	0.174934	0.218069	0.215795	0.000000	1.000000	0.000000
Myt1l	Hmbox1	0.331965	0.000000	0.281557	0.174934	0.218064	0.215793	0.000000	1.000000	0.000000
Txndc5	Ikzf5	0.331965	0.000000	0.281550	0.174934	0.218064	0.215791	0.000000	-1.000000	0.000000
Rnf152	Batf	0.331965	0.000000	0.281543	0.174934	0.218061	0.215789	0.000000	1.000000	0.000000
Enox1	Sh2d1a	0.331965	0.000000	0.281536	0.174934	0.218058	0.215787	0.000000	-1.000000	0.000000
Nr2e1	Srebf2	0.331965	0.000000	0.281529	0.174934	0.218055	0.215785	0.000000	-1.000000	0.000000
Twistnb	Gsx1	0.331965	0.000000	0.281522	0.174934	0.218050	0.215783	0.000000	1.000000	0.000000
Ctnna2	Bhlhe40	0.331965	0.000000	0.281515	0.174934	0.218050	0.215781	0.000000	-1.000000	0.000000
Cdk5rap1	Zfp105	0.331965	0.000000	0.281508	0.174934	0.218047	0.215779	0.000000	1.000000	0.000000
Mtfp1	Foxf1	0.331965	0.000000	0.281501	0.174934	0.218044	0.215777	0.000000	-1.000000	0.000000
Wasf1	Hif1a	0.331965	0.000000	0.281494	0.174934	0.218041	0.215775	0.000000	-1.000000	0.000000
1810058I24Rik	Zfp536	0.331965	0.000000	0.281487	0.174934	0.218036	0.215773	0.000000	1.000000	0.000000
Ssbp3	Vbp1	0.331965	0.000000	0.281480	0.174934	0.218036	0.215771	0.000000	-1.000000	0.000000
Nfe2l1	Vbp1	0.331965	0.000000	0.281473	0.174934	0.218033	0.215769	0.000000	-1.000000	0.000000
Fez2	Zfp287	0.331964	0.000000	0.281467	0.174934	0.218030	0.215767	0.000000	1.000000	0.000000
Phf12	Klf12	0.331964	0.000000	0.281460	0.174934	0.218027	0.215765	0.000000	1.000000	0.000000
Nfe2l1	Otx1	0.331964	0.000000	0.281453	0.174934	0.218022	0.215763	0.000000	-1.000000	0.000000
March6	Zfp280d	0.331964	0.000000	0.281446	0.174934	0.218022	0.215761	0.000000	1.000000	0.000000
Gm29260	Osr1	0.331964	0.000000	0.281439	0.174934	0.218016	0.215759	0.000000	1.000000	0.000000
Kpnb1	Smad1	0.331964	0.000000	0.281432	0.174934	0.218016	0.215756	0.000000	-1.000000	0.000000
Tmem50a	Ascl2	0.331964	0.000000	0.281425	0.174934	0.218013	0.215754	0.000000	-1.000000	0.000000
Rpl35	Zfp239	0.331964	0.000000	0.281418	0.174934	0.218011	0.215752	0.000000	-1.000000	0.000000
Ubac1	Nr2f1	0.331964	1.000000	0.281436	0.174949	0.218027	0.215769	1.000000	1.000000	0.000000
Lrrtm1	Ikzf1	0.331964	0.000000	0.281429	0.174949	0.218022	0.215767	0.000000	1.000000	0.000000
Gm29260	Esrrg	0.331964	0.000000	0.281422	0.174949	0.218022	0.215765	0.000000	-1.000000	0.000000
Tbc1d24	Tead3	0.331964	0.000000	0.281415	0.174949	0.218016	0.215763	0.000000	-1.000000	0.000000
Rbmx2	Trp73	0.331964	0.000000	0.281408	0.174949	0.218016	0.215761	0.000000	1.000000	0.000000
Pxdn	Stat3	0.331964	0.000000	0.281401	0.174949	0.218010	0.215759	0.000000	-1.000000	0.000000
Cherp	Zfp329	0.331964	0.000000	0.281394	0.174949	0.218010	0.215757	0.000000	-1.000000	0.000000
Btg1	Zfp287	0.331964	0.000000	0.281387	0.174949	0.218008	0.215755	0.000000	-1.000000	0.000000
Pard3	Plagl1	0.331964	0.000000	0.281380	0.174949	0.218002	0.215753	0.000000	1.000000	0.000000
Bak1	Nfkb1	0.331964	0.000000	0.281373	0.174949	0.218002	0.215751	0.000000	1.000000	0.000000
Prr7	Foxj1	0.331964	0.000000	0.281366	0.174949	0.217999	0.215749	0.000000	1.000000	0.000000
Decr2	Zbtb33	0.331964	0.000000	0.281359	0.174949	0.217996	0.215747	0.000000	-1.000000	0.000000
Afap1	Pparg	0.331964	0.000000	0.281352	0.174949	0.217994	0.215745	0.000000	-1.000000	0.000000
Surf6	Jun	0.331964	0.000000	0.281345	0.174949	0.217991	0.215743	0.000000	1.000000	0.000000
Zbtb14	Hic1	0.331964	1.000000	0.281363	0.174964	0.218008	0.215760	1.000000	1.000000	0.000000
Carf	Zfp536	0.331964	1.000000	0.281381	0.174980	0.218022	0.215776	0.000000	-1.000000	0.000000
AI837181	Nr6a1	0.331964	0.000000	0.281374	0.174980	0.218022	0.215774	0.000000	1.000000	0.000000
Rfc2	Pitx2	0.331964	0.000000	0.281367	0.174980	0.218016	0.215772	0.000000	-1.000000	0.000000
Slc52a2	Tfap2e	0.331964	0.000000	0.281360	0.174980	0.218016	0.215770	0.000000	1.000000	0.000000
Snph	Nr6a1	0.331964	0.000000	0.281353	0.174980	0.218013	0.215768	0.000000	1.000000	0.000000
Fkbp1a	Sox11	0.331963	0.000000	0.281346	0.174980	0.218010	0.215766	0.000000	1.000000	0.000000
Idh1	Hoxb13	0.331963	0.000000	0.281339	0.174980	0.218005	0.215764	0.000000	1.000000	0.000000
Cep85l	Sox6	0.331963	0.000000	0.281332	0.174980	0.218005	0.215762	0.000000	1.000000	0.000000
Slc8a2	Six4	0.331963	0.000000	0.281325	0.174980	0.218002	0.215760	0.000000	1.000000	0.000000
Tmem59l	Nfe2	0.331963	0.000000	0.281319	0.174980	0.217996	0.215758	0.000000	1.000000	0.000000
5430416N02Rik	Mtf1	0.331963	0.000000	0.281312	0.174980	0.217996	0.215756	0.000000	-1.000000	0.000000
Lix1l	Fosb	0.331963	1.000000	0.281329	0.174995	0.218013	0.215773	1.000000	1.000000	0.000000
Cntn5	Prdm1	0.331963	0.000000	0.281322	0.174995	0.218010	0.215771	0.000000	1.000000	0.000000
Csmd3	Zfp536	0.331963	0.000000	0.281315	0.174995	0.218007	0.215769	0.000000	1.000000	0.000000
Fam168a	Dbp	0.331963	0.000000	0.281309	0.174995	0.218005	0.215767	0.000000	-1.000000	0.000000
Pcnt	Ahr	0.331963	0.000000	0.281302	0.174995	0.218002	0.215765	0.000000	-1.000000	0.000000
Stx1a	Nfia	0.331963	0.000000	0.281295	0.174995	0.217999	0.215763	0.000000	-1.000000	0.000000
Mpnd	Zfp354a	0.331963	1.000000	0.281312	0.175010	0.218013	0.215780	0.000000	1.000000	0.000000
Dock3	Hey1	0.331963	0.000000	0.281305	0.175010	0.218013	0.215778	0.000000	-1.000000	0.000000
0610009O20Rik	Zscan12	0.331963	0.000000	0.281298	0.175010	0.218007	0.215776	0.000000	1.000000	0.000000
Syp	Creb3l2	0.331963	0.000000	0.281292	0.175010	0.218007	0.215774	0.000000	1.000000	0.000000
Ddx49	Pou2f1	0.331963	0.000000	0.281285	0.175010	0.218005	0.215771	0.000000	-1.000000	0.000000
Ubac1	Zfp668	0.331963	0.000000	0.281278	0.175010	0.218002	0.215769	0.000000	-1.000000	0.000000
Rock1	Batf3	0.331963	0.000000	0.281271	0.175010	0.217999	0.215767	0.000000	1.000000	0.000000
Tro	Rxrb	0.331963	0.000000	0.281264	0.175010	0.217993	0.215765	0.000000	-1.000000	0.000000
Myt1l	Nkx6-2	0.331963	0.000000	0.281257	0.175010	0.217993	0.215763	0.000000	-1.000000	0.000000
Dpf3	Pbx1	0.331963	0.000000	0.281250	0.175010	0.217991	0.215761	0.000000	-1.000000	0.000000
Dzip3	Nfya	0.331963	0.000000	0.281243	0.175010	0.217988	0.215759	0.000000	-1.000000	0.000000
Slc12a4	Cux1	0.331963	0.000000	0.281236	0.175010	0.217982	0.215757	0.000000	-1.000000	0.000000
Tmem107	Zfp105	0.331963	0.000000	0.281229	0.175010	0.217982	0.215755	0.000000	1.000000	0.000000
Hist1h3d	Esrra	0.331963	0.000000	0.281222	0.175010	0.217979	0.215753	0.000000	1.000000	0.000000
Neurod1	Zfp787	0.331963	0.000000	0.281215	0.175010	0.217977	0.215751	0.000000	1.000000	0.000000
Prtn3	Zfp426	0.331963	0.000000	0.281208	0.175010	0.217974	0.215749	0.000000	-1.000000	0.000000
Rmnd5b	Isl1	0.331963	0.000000	0.281202	0.175010	0.217971	0.215747	0.000000	-1.000000	0.000000
Wdr34	Ap1g1	0.331963	0.000000	0.281195	0.175010	0.217968	0.215745	0.000000	1.000000	0.000000
Dand5	Foxk1	0.331962	0.000000	0.281188	0.175010	0.217965	0.215743	0.000000	1.000000	0.000000
Ndufaf4	Dmrt1	0.331962	0.000000	0.281181	0.175010	0.217963	0.215741	0.000000	1.000000	0.000000
Nefm	Zfp260	0.331962	0.000000	0.281174	0.175010	0.217960	0.215739	0.000000	1.000000	0.000000
Unc5c	Prdm1	0.331962	0.000000	0.281167	0.175010	0.217957	0.215737	0.000000	-1.000000	0.000000
Nelfcd	Zfp422	0.331962	0.000000	0.281160	0.175010	0.217954	0.215735	0.000000	-1.000000	0.000000
Mapt	Etv3	0.331962	0.000000	0.281153	0.175010	0.217952	0.215733	0.000000	1.000000	0.000000
Rragb	Trp73	0.331962	0.000000	0.281146	0.175010	0.217949	0.215731	0.000000	-1.000000	0.000000
Sacm1l	Klf6	0.331962	0.000000	0.281139	0.175010	0.217943	0.215729	0.000000	-1.000000	0.000000
Rbm42	Peg3	0.331962	0.000000	0.281132	0.175010	0.217943	0.215727	0.000000	-1.000000	0.000000
Hey1	Cebpg	0.331962	0.000000	0.281125	0.175010	0.217938	0.215725	0.000000	-1.000000	0.000000
Ephb1	Rel	0.331962	0.000000	0.281118	0.175010	0.217938	0.215723	0.000000	1.000000	0.000000
Dcbld1	Irf9	0.331962	0.000000	0.281112	0.175010	0.217935	0.215721	0.000000	-1.000000	0.000000
Klf7	Zfp770	0.331962	0.000000	0.281105	0.175010	0.217932	0.215718	0.000000	-1.000000	0.000000
Fgfbp3	Ebf2	0.331962	0.000000	0.281098	0.175010	0.217929	0.215716	0.000000	-1.000000	0.000000
Vash2	Zfp775	0.331962	0.000000	0.281091	0.175010	0.217924	0.215714	0.000000	-1.000000	0.000000
Rragb	Rora	0.331962	0.000000	0.281084	0.175010	0.217924	0.215712	0.000000	-1.000000	0.000000
Slc52a2	Tgif1	0.331962	0.000000	0.281077	0.175010	0.217921	0.215710	0.000000	-1.000000	0.000000
Csrnp3	Zfp445	0.331962	0.000000	0.281070	0.175010	0.217918	0.215708	0.000000	-1.000000	0.000000
Csrnp3	Esr2	0.331962	0.000000	0.281063	0.175010	0.217912	0.215706	0.000000	1.000000	0.000000
Svbp	Lmo2	0.331962	0.000000	0.281056	0.175010	0.217912	0.215704	0.000000	-2.000000	0.000000
Ilvbl	Neurod2	0.331962	0.000000	0.281049	0.175010	0.217910	0.215702	0.000000	1.000000	0.000000
Syf2	Myf6	0.331962	0.000000	0.281042	0.175010	0.217904	0.215700	0.000000	1.000000	0.000000
Igfbp4	Maf	0.331962	0.000000	0.281035	0.175010	0.217904	0.215698	0.000000	1.000000	0.000000
Slc17a6	Sox3	0.331962	0.000000	0.281029	0.175010	0.217898	0.215696	0.000000	-1.000000	0.000000
Trp53	Zfp182	0.331962	0.000000	0.281022	0.175010	0.217898	0.215694	0.000000	-1.000000	0.000000
Zfp317	Rbpj	0.331962	0.000000	0.281015	0.175010	0.217896	0.215692	0.000000	1.000000	0.000000
Ddx20	Sf1	0.331962	0.000000	0.281008	0.175010	0.217893	0.215690	0.000000	1.000000	0.000000
Kbtbd11	Barx2	0.331961	0.000000	0.281001	0.175010	0.217890	0.215688	0.000000	1.000000	0.000000
Syt6	Jdp2	0.331961	0.000000	0.280994	0.175010	0.217887	0.215686	0.000000	-1.000000	0.000000
Arhgdia	Prdm1	0.331961	0.000000	0.280987	0.175010	0.217884	0.215684	0.000000	-1.000000	0.000000
Mir124a-1hg	Arid3a	0.331961	1.000000	0.281005	0.175026	0.217901	0.215701	0.000000	1.000000	0.000000
Tecr	Dbx2	0.331961	0.000000	0.280998	0.175026	0.217898	0.215699	0.000000	-1.000000	0.000000
Fabp5	Homez	0.331961	0.000000	0.280991	0.175026	0.217893	0.215697	0.000000	1.000000	0.000000
Pnmal2	Zfp112	0.331961	0.000000	0.280984	0.175026	0.217893	0.215695	0.000000	-1.000000	0.000000
Lactb	Smad7	0.331961	0.000000	0.280977	0.175026	0.217890	0.215693	0.000000	-1.000000	0.000000
Atp6ap2	Mef2d	0.331961	0.000000	0.280970	0.175026	0.217884	0.215691	0.000000	1.000000	0.000000
Lmo4	Maf	0.331961	0.000000	0.280963	0.175026	0.217884	0.215688	0.000000	-1.000000	0.000000
Ttyh1	Hdx	0.331961	0.000000	0.280956	0.175026	0.217882	0.215686	0.000000	1.000000	0.000000
Npas4	Ap1g1	0.331961	0.000000	0.280949	0.175026	0.217879	0.215684	0.000000	1.000000	0.000000
Abhd17a	Gtf3a	0.331961	1.000000	0.280967	0.175041	0.217896	0.215701	1.000000	1.000000	0.000000
Kdm1a	Hic2	0.331961	0.000000	0.280960	0.175041	0.217890	0.215699	0.000000	1.000000	0.000000
Twistnb	Klf6	0.331961	0.000000	0.280953	0.175041	0.217890	0.215697	0.000000	-1.000000	0.000000
Casc3	Sox1	0.331961	0.000000	0.280946	0.175041	0.217887	0.215695	0.000000	1.000000	0.000000
Ndufaf4	Mynn	0.331961	0.000000	0.280939	0.175041	0.217882	0.215693	0.000000	1.000000	0.000000
Gse1	En1	0.331961	0.000000	0.280933	0.175041	0.217882	0.215691	0.000000	-1.000000	0.000000
Mgrn1	Esr1	0.331961	0.000000	0.280926	0.175041	0.217879	0.215689	0.000000	1.000000	0.000000
Gtf3c6	Ets1	0.331961	0.000000	0.280919	0.175041	0.217876	0.215687	0.000000	1.000000	0.000000
Ccnt2	Irx5	0.331961	1.000000	0.280936	0.175056	0.217893	0.215704	0.000000	1.000000	0.000000
March6	E4f1	0.331961	0.000000	0.280930	0.175056	0.217890	0.215702	0.000000	-1.000000	0.000000
Slitrk5	Zfp182	0.331961	0.000000	0.280923	0.175056	0.217887	0.215700	0.000000	-1.000000	0.000000
Cep104	Scrt2	0.331961	0.000000	0.280916	0.175056	0.217884	0.215698	0.000000	1.000000	0.000000
Tshz3	Tbp	0.331961	0.000000	0.280909	0.175056	0.217882	0.215696	0.000000	-1.000000	0.000000
Smarca2	Zfp629	0.331961	1.000000	0.280927	0.175072	0.217915	0.215713	1.000000	3.000000	0.000000
Erf	E4f1	0.331961	1.000000	0.280944	0.175087	0.217915	0.215729	1.000000	1.000000	0.000000
Hist1h2bp	Adnp2	0.331961	0.000000	0.280937	0.175087	0.217912	0.215727	0.000000	1.000000	0.000000
Satb2	Zfp329	0.331961	0.000000	0.280930	0.175087	0.217907	0.215725	0.000000	1.000000	0.000000
Zhx1	Zfp710	0.331961	0.000000	0.280923	0.175087	0.217907	0.215723	0.000000	1.000000	0.000000
Zfp182	Bcl6	0.331961	0.000000	0.280917	0.175087	0.217904	0.215721	0.000000	1.000000	0.000000
Gt(ROSA)26Sor	Pou3f2	0.331960	0.000000	0.280910	0.175087	0.217901	0.215719	0.000000	-1.000000	0.000000
Kdelr2	Nfe2l2	0.331960	0.000000	0.280903	0.175087	0.217898	0.215717	0.000000	1.000000	0.000000
Tmem158	Sp1	0.331960	0.000000	0.280896	0.175087	0.217895	0.215715	0.000000	-1.000000	0.000000
Cyr61	Zfp316	0.331960	0.000000	0.280889	0.175087	0.217893	0.215713	0.000000	-1.000000	0.000000
Ndufb5	Aebp2	0.331960	0.000000	0.280882	0.175087	0.217890	0.215711	0.000000	-1.000000	0.000000
Ssb	Pebp1	0.331960	0.000000	0.280875	0.175087	0.217887	0.215709	0.000000	-1.000000	0.000000
Zmat3	Alx4	0.331960	0.000000	0.280868	0.175087	0.217881	0.215707	0.000000	-1.000000	0.000000
Stmn4	Tbx21	0.331960	0.000000	0.280861	0.175087	0.217881	0.215705	0.000000	-1.000000	0.000000
Lrp1	Nr6a1	0.331960	0.000000	0.280854	0.175087	0.217879	0.215703	0.000000	1.000000	0.000000
Samd14	Gzf1	0.331960	0.000000	0.280848	0.175087	0.217873	0.215701	0.000000	1.000000	0.000000
Spag8	Pou4f1	0.331960	0.000000	0.280841	0.175087	0.217873	0.215699	0.000000	1.000000	0.000000
Atxn7l3	Zic3	0.331960	0.000000	0.280834	0.175087	0.217870	0.215697	0.000000	-1.000000	0.000000
Acvr1	Prdm16	0.331960	0.000000	0.280827	0.175087	0.217865	0.215695	0.000000	-1.000000	0.000000
Atpif1	Rfx1	0.331960	0.000000	0.280820	0.175087	0.217865	0.215693	0.000000	1.000000	0.000000
Gtf2ird2	Zfp287	0.331960	0.000000	0.280813	0.175087	0.217862	0.215691	0.000000	-1.000000	0.000000
Cux2	Zfp276	0.331960	0.000000	0.280806	0.175087	0.217856	0.215689	0.000000	-1.000000	0.000000
Grp	Zfp653	0.331960	0.000000	0.280799	0.175087	0.217856	0.215687	0.000000	-1.000000	0.000000
Gdap1l1	Peg3	0.331960	0.000000	0.280792	0.175087	0.217854	0.215685	0.000000	-1.000000	0.000000
Rfxap	Zscan26	0.331960	0.000000	0.280785	0.175087	0.217851	0.215683	0.000000	1.000000	0.000000
Cope	Zfp775	0.331960	0.000000	0.280778	0.175087	0.217848	0.215681	0.000000	-1.000000	0.000000
Cpt1c	Zfp575	0.331960	0.000000	0.280772	0.175087	0.217845	0.215679	0.000000	-1.000000	0.000000
Tspan4	Trp53	0.331960	0.000000	0.280765	0.175087	0.217840	0.215676	0.000000	-1.000000	0.000000
Stard3	Cebpa	0.331960	0.000000	0.280758	0.175087	0.217840	0.215674	0.000000	-1.000000	0.000000
Loxl1	Smad7	0.331960	0.000000	0.280751	0.175087	0.217837	0.215672	0.000000	1.000000	0.000000
Kxd1	Twist1	0.331960	0.000000	0.280744	0.175087	0.217831	0.215670	0.000000	1.000000	0.000000
Enpp5	Mybl1	0.331960	0.000000	0.280737	0.175087	0.217831	0.215668	0.000000	1.000000	0.000000
Fis1	Lhx9	0.331960	0.000000	0.280730	0.175087	0.217826	0.215666	0.000000	1.000000	0.000000
Gt(ROSA)26Sor	Zbtb20	0.331960	0.000000	0.280723	0.175087	0.217826	0.215664	0.000000	1.000000	0.000000
2310036O22Rik	Nkx2-2	0.331959	0.000000	0.280716	0.175087	0.217823	0.215662	0.000000	-1.000000	0.000000
Gpr85	E4f1	0.331959	0.000000	0.280710	0.175087	0.217817	0.215660	0.000000	1.000000	0.000000
Arid3a	Nfya	0.331959	0.000000	0.280703	0.175087	0.217817	0.215658	0.000000	1.000000	0.000000
Mcl1	Neurod1	0.331959	0.000000	0.280696	0.175087	0.217815	0.215656	0.000000	1.000000	0.000000
Dlk1	Sox5	0.331959	0.000000	0.280689	0.175087	0.217809	0.215654	0.000000	1.000000	0.000000
Sap130	Ctbp1	0.331959	0.000000	0.280682	0.175087	0.217809	0.215652	0.000000	1.000000	0.000000
Syt4	Hsf2	0.331959	0.000000	0.280675	0.175087	0.217806	0.215650	0.000000	-1.000000	0.000000
Sh3rf3	Neurog1	0.331959	0.000000	0.280668	0.175087	0.217803	0.215648	0.000000	1.000000	0.000000
Gpc4	Tbx18	0.331959	0.000000	0.280661	0.175087	0.217801	0.215646	0.000000	-1.000000	0.000000
Arl6ip1	Zfp786	0.331959	0.000000	0.280654	0.175087	0.217798	0.215644	0.000000	-1.000000	0.000000
Egln2	Egr4	0.331959	0.000000	0.280647	0.175087	0.217795	0.215642	0.000000	1.000000	0.000000
March6	Sox12	0.331959	0.000000	0.280641	0.175087	0.217789	0.215640	0.000000	1.000000	0.000000
Ascl1	Zbtb20	0.331959	0.000000	0.280634	0.175087	0.217789	0.215638	0.000000	-1.000000	0.000000
Ppfia2	Zfp112	0.331959	0.000000	0.280627	0.175087	0.217787	0.215636	0.000000	1.000000	0.000000
Celsr3	Sp5	0.331959	1.000000	0.280644	0.175102	0.217803	0.215653	0.000000	-1.000000	0.000000
Zfhx2os	Rora	0.331959	0.000000	0.280638	0.175102	0.217801	0.215651	0.000000	-1.000000	0.000000
Zfp219	Zfp184	0.331959	0.000000	0.280631	0.175102	0.217798	0.215649	0.000000	-1.000000	0.000000
Ddx25	Hmga2	0.331959	0.000000	0.280624	0.175102	0.217795	0.215646	0.000000	1.000000	0.000000
Vangl1	Insm2	0.331959	0.000000	0.280617	0.175102	0.217789	0.215644	0.000000	-1.000000	0.000000
Trpc4ap	Zfp583	0.331959	0.000000	0.280610	0.175102	0.217789	0.215642	0.000000	1.000000	0.000000
Rnf219	Foxk1	0.331959	0.000000	0.280603	0.175102	0.217787	0.215640	0.000000	1.000000	0.000000
Phyh	Lhx8	0.331959	0.000000	0.280596	0.175102	0.217784	0.215638	0.000000	1.000000	0.000000
Kif2a	Sox13	0.331959	0.000000	0.280589	0.175102	0.217778	0.215636	0.000000	-1.000000	0.000000
Cdadc1	Zic3	0.331959	0.000000	0.280582	0.175102	0.217778	0.215634	0.000000	-1.000000	0.000000
Csk	Tgif2	0.331959	0.000000	0.280576	0.175102	0.217776	0.215632	0.000000	-1.000000	0.000000
Dcbld1	Zfp689	0.331959	0.000000	0.280569	0.175102	0.217770	0.215630	0.000000	2.000000	0.000000
Med19	Mynn	0.331959	0.000000	0.280562	0.175102	0.217770	0.215628	0.000000	1.000000	0.000000
Pcnt	Tcfl5	0.331959	0.000000	0.280555	0.175102	0.217767	0.215626	0.000000	1.000000	0.000000
Tjp2	Mecp2	0.331958	0.000000	0.280548	0.175102	0.217764	0.215624	0.000000	-1.000000	0.000000
Syngr3	Stat1	0.331958	0.000000	0.280541	0.175102	0.217759	0.215622	0.000000	-1.000000	0.000000
Lmo3	Rorb	0.331958	0.000000	0.280534	0.175102	0.217759	0.215620	0.000000	1.000000	0.000000
Zfp36l1	Esr2	0.331958	0.000000	0.280527	0.175102	0.217756	0.215618	0.000000	-1.000000	0.000000
Fbxw7	Zfp182	0.331958	0.000000	0.280520	0.175102	0.217750	0.215616	0.000000	-1.000000	0.000000
Idnk	Lhx5	0.331958	0.000000	0.280514	0.175102	0.217750	0.215614	0.000000	1.000000	0.000000
Cbln4	Nrf1	0.331958	0.000000	0.280507	0.175102	0.217748	0.215612	0.000000	1.000000	0.000000
Cipc	Mybl1	0.331958	0.000000	0.280500	0.175102	0.217745	0.215610	0.000000	-1.000000	0.000000
Hist1h1b	Gsx1	0.331958	1.000000	0.280517	0.175118	0.217762	0.215627	1.000000	1.000000	0.000000
Slitrk5	Zbtb22	0.331958	0.000000	0.280511	0.175118	0.217759	0.215625	0.000000	1.000000	0.000000
Mir124a-1hg	Rorb	0.331958	1.000000	0.280528	0.175133	0.217776	0.215642	0.000000	1.000000	0.000000
Dand5	Hmx1	0.331958	0.000000	0.280521	0.175133	0.217773	0.215639	0.000000	-1.000000	0.000000
Ift27	Cux2	0.331958	0.000000	0.280514	0.175133	0.217770	0.215637	0.000000	1.000000	0.000000
Stau1	Zfp784	0.331958	0.000000	0.280508	0.175133	0.217767	0.215635	0.000000	-1.000000	0.000000
Hmgb3	E4f1	0.331958	0.000000	0.280501	0.175133	0.217764	0.215633	0.000000	1.000000	0.000000
Bok	Klf10	0.331958	0.000000	0.280494	0.175133	0.217759	0.215631	0.000000	1.000000	0.000000
Camk2g	Alx1	0.331958	0.000000	0.280487	0.175133	0.217759	0.215629	0.000000	1.000000	0.000000
Timm10b	Otx1	0.331958	0.000000	0.280480	0.175133	0.217756	0.215627	0.000000	1.000000	0.000000
Prpf38b	Zfp445	0.331958	0.000000	0.280473	0.175133	0.217753	0.215625	0.000000	-1.000000	0.000000
Setbp1	Foxc2	0.331958	0.000000	0.280466	0.175133	0.217750	0.215623	0.000000	-1.000000	0.000000
Magohb	Creb3l2	0.331958	0.000000	0.280459	0.175133	0.217748	0.215621	0.000000	-1.000000	0.000000
Srrm3	Nfib	0.331958	0.000000	0.280452	0.175133	0.217745	0.215619	0.000000	-1.000000	0.000000
Fam118a	Nr2f6	0.331958	0.000000	0.280446	0.175133	0.217739	0.215617	0.000000	-1.000000	0.000000
Acot1	Sp7	0.331958	0.000000	0.280439	0.175133	0.217739	0.215615	0.000000	1.000000	0.000000
Tle3	Wt1	0.331958	0.000000	0.280432	0.175133	0.217737	0.215613	0.000000	1.000000	0.000000
Smarcad1	Ebf2	0.331958	0.000000	0.280425	0.175133	0.217734	0.215611	0.000000	-1.000000	0.000000
Mfsd9	Sox7	0.331957	1.000000	0.280443	0.175148	0.217750	0.215628	0.000000	-1.000000	0.000000
Deaf1	Rest	0.331957	0.000000	0.280436	0.175148	0.217745	0.215626	0.000000	-1.000000	0.000000
Arf4	Neurog1	0.331957	0.000000	0.280429	0.175148	0.217745	0.215624	0.000000	-1.000000	0.000000
Bora	Hes1	0.331957	0.000000	0.280422	0.175148	0.217742	0.215622	0.000000	1.000000	0.000000
Snph	Klf10	0.331957	0.000000	0.280415	0.175148	0.217739	0.215620	0.000000	1.000000	0.000000
Mfsd1	Zfp532	0.331957	0.000000	0.280408	0.175148	0.217734	0.215618	0.000000	-1.000000	0.000000
Cnot6	Smad5	0.331957	0.000000	0.280401	0.175148	0.217734	0.215616	0.000000	1.000000	0.000000
Krtcap2	Nr5a2	0.331957	0.000000	0.280394	0.175148	0.217728	0.215614	0.000000	-2.000000	0.000000
BC029214	Hsf2	0.331957	0.000000	0.280388	0.175148	0.217728	0.215612	0.000000	-1.000000	0.000000
Hnrnpf	Zbtb20	0.331957	0.000000	0.280381	0.175148	0.217725	0.215610	0.000000	1.000000	0.000000
Zfp553	Rreb1	0.331957	0.000000	0.280374	0.175148	0.217720	0.215607	0.000000	1.000000	0.000000
Hist1h1b	Nfat5	0.331957	0.000000	0.280367	0.175148	0.217720	0.215605	0.000000	-1.000000	0.000000
Slc35f6	Gmeb1	0.331957	0.000000	0.280360	0.175148	0.217717	0.215603	0.000000	1.000000	0.000000
Pls3	Zbtb41	0.331957	0.000000	0.280353	0.175148	0.217714	0.215601	0.000000	1.000000	0.000000
Kcnk10	Tcf7	0.331957	1.000000	0.280371	0.175164	0.217731	0.215618	1.000000	1.000000	0.000000
Pfdn6	Gsx1	0.331957	0.000000	0.280364	0.175164	0.217725	0.215616	0.000000	-1.000000	0.000000
Ndufs3	Nr6a1	0.331957	0.000000	0.280357	0.175164	0.217725	0.215614	0.000000	-1.000000	0.000000
Plppr1	Maff	0.331957	0.000000	0.280350	0.175164	0.217723	0.215612	0.000000	-1.000000	0.000000
Zmat3	Zfp580	0.331957	0.000000	0.280343	0.175164	0.217720	0.215610	0.000000	-1.000000	0.000000
Chd7	Sh2d1a	0.331957	0.000000	0.280336	0.175164	0.217714	0.215608	0.000000	-1.000000	0.000000
Pcdh15	Batf3	0.331957	0.000000	0.280330	0.175164	0.217714	0.215606	0.000000	1.000000	0.000000
Zfand3	Zfp128	0.331957	1.000000	0.280347	0.175179	0.217731	0.215623	1.000000	2.000000	0.000000
Rbbp4	Aebp2	0.331957	0.000000	0.280340	0.175179	0.217728	0.215621	0.000000	-1.000000	0.000000
Grik5	Plagl2	0.331957	0.000000	0.280333	0.175179	0.217723	0.215619	0.000000	1.000000	0.000000
1810037I17Rik	Plagl1	0.331957	0.000000	0.280327	0.175179	0.217723	0.215617	0.000000	-1.000000	0.000000
Cep85l	Sp1	0.331957	0.000000	0.280320	0.175179	0.217720	0.215615	0.000000	-1.000000	0.000000
Ptpra	Foxf1	0.331957	1.000000	0.280337	0.175194	0.217734	0.215632	1.000000	2.000000	0.000000
Npas4	Pknox2	0.331957	0.000000	0.280331	0.175194	0.217734	0.215630	0.000000	1.000000	0.000000
Insm1	Patz1	0.331957	0.000000	0.280324	0.175194	0.217731	0.215627	0.000000	1.000000	0.000000
Cadm1	Irf2	0.331957	0.000000	0.280317	0.175194	0.217728	0.215625	0.000000	-1.000000	0.000000
Hmgb1	Sox4	0.331957	0.000000	0.280310	0.175194	0.217725	0.215623	0.000000	1.000000	0.000000
Foxp1	Sox7	0.331956	0.000000	0.280303	0.175194	0.217720	0.215621	0.000000	-1.000000	0.000000
Gpbp1	Esr2	0.331956	0.000000	0.280296	0.175194	0.217720	0.215619	0.000000	1.000000	0.000000
Coro2b	Zbtb14	0.331956	0.000000	0.280289	0.175194	0.217717	0.215617	0.000000	1.000000	0.000000
Gm29260	Zfp319	0.331956	0.000000	0.280282	0.175194	0.217712	0.215615	0.000000	-1.000000	0.000000
Zfyve9	Zfp691	0.331956	0.000000	0.280276	0.175194	0.217712	0.215613	0.000000	1.000000	0.000000
Pard6g	Max	0.331956	0.000000	0.280269	0.175194	0.217709	0.215611	0.000000	-1.000000	0.000000
Stmn3	Hdx	0.331956	0.000000	0.280262	0.175194	0.217703	0.215609	0.000000	1.000000	0.000000
Phip	Atoh1	0.331956	0.000000	0.280255	0.175194	0.217703	0.215607	0.000000	1.000000	0.000000
D5Ertd579e	Smad2	0.331956	0.000000	0.280248	0.175194	0.217700	0.215605	0.000000	1.000000	0.000000
Zbtb7a	Sox11	0.331956	0.000000	0.280241	0.175194	0.217714	0.215603	0.000000	-1.000000	0.000000
Dbn1	Gtf2ird1	0.331956	1.000000	0.280259	0.175210	0.217714	0.215620	1.000000	2.000000	0.000000
Znrf1	Zbtb41	0.331956	0.000000	0.280252	0.175210	0.217712	0.215618	0.000000	1.000000	0.000000
Npas4	Klf8	0.331956	0.000000	0.280245	0.175210	0.217709	0.215616	0.000000	-1.000000	0.000000
Pianp	Klf10	0.331956	0.000000	0.280238	0.175210	0.217706	0.215614	0.000000	1.000000	0.000000
Srrm3	Gli2	0.331956	0.000000	0.280231	0.175210	0.217700	0.215612	0.000000	1.000000	0.000000
Hectd2	Tcfl5	0.331956	0.000000	0.280224	0.175210	0.217700	0.215610	0.000000	1.000000	0.000000
Tbc1d9	Wt1	0.331956	0.000000	0.280218	0.175210	0.217698	0.215608	0.000000	-1.000000	0.000000
Neurod1	Hmbox1	0.331956	0.000000	0.280211	0.175210	0.217695	0.215606	0.000000	1.000000	0.000000
Syngr3	Zfp105	0.331956	0.000000	0.280204	0.175210	0.217692	0.215604	0.000000	-1.000000	0.000000
Smg7	Deaf1	0.331956	0.000000	0.280197	0.175210	0.217687	0.215602	0.000000	-1.000000	0.000000
Mapkapk2	Foxc2	0.331956	0.000000	0.280190	0.175210	0.217687	0.215600	0.000000	1.000000	0.000000
Uckl1	Nono	0.331956	0.000000	0.280183	0.175210	0.217684	0.215598	0.000000	1.000000	0.000000
Vrk1	Mitf	0.331956	0.000000	0.280176	0.175210	0.217678	0.215596	0.000000	1.000000	0.000000
Cox7a2	Aire	0.331956	0.000000	0.280170	0.175210	0.217678	0.215593	0.000000	-1.000000	0.000000
Cpsf3l	Egr3	0.331956	0.000000	0.280163	0.175210	0.217675	0.215591	0.000000	1.000000	0.000000
Mvp	Rbpj	0.331956	0.000000	0.280156	0.175210	0.217673	0.215589	0.000000	-1.000000	0.000000
Ankrd17	Arntl	0.331956	1.000000	0.280173	0.175225	0.217689	0.215606	1.000000	2.000000	0.000000
Tenm3	Nfe2l2	0.331956	0.000000	0.280167	0.175225	0.217687	0.215604	0.000000	1.000000	0.000000
Tanc1	Eomes	0.331956	0.000000	0.280160	0.175225	0.217681	0.215602	0.000000	-1.000000	0.000000
St8sia5	Zfp771	0.331956	0.000000	0.280153	0.175225	0.217681	0.215600	0.000000	1.000000	0.000000
Lix1l	Zfp740	0.331955	1.000000	0.280171	0.175240	0.217698	0.215617	1.000000	1.000000	0.000000
Fxyd6	Bach1	0.331955	0.000000	0.280164	0.175240	0.217695	0.215615	0.000000	1.000000	0.000000
Tshz2	Egr4	0.331955	0.000000	0.280157	0.175240	0.217689	0.215613	0.000000	-1.000000	0.000000
Hint2	Ebf2	0.331955	0.000000	0.280150	0.175240	0.217689	0.215611	0.000000	-1.000000	0.000000
Pank4	Nfe2l1	0.331955	0.000000	0.280143	0.175240	0.217684	0.215609	0.000000	-1.000000	0.000000
Ccdc9	Ep300	0.331955	0.000000	0.280136	0.175240	0.217684	0.215607	0.000000	-1.000000	0.000000
Sipa1l1	Sox17	0.331955	0.000000	0.280129	0.175240	0.217681	0.215605	0.000000	1.000000	0.000000
Npas4	Prdm5	0.331955	0.000000	0.280122	0.175240	0.217678	0.215603	0.000000	-1.000000	0.000000
Slc39a7	Klf15	0.331955	0.000000	0.280116	0.175240	0.217675	0.215601	0.000000	-1.000000	0.000000
Cul3	Gata3	0.331955	0.000000	0.280109	0.175240	0.217673	0.215599	0.000000	-2.000000	0.000000
Nr2e1	Tcf4	0.331955	0.000000	0.280102	0.175240	0.217670	0.215597	0.000000	-1.000000	0.000000
Gtf3a	Mecp2	0.331955	0.000000	0.280095	0.175240	0.217664	0.215595	0.000000	-1.000000	0.000000
Tmem256	Zfp74	0.331955	0.000000	0.280088	0.175240	0.217664	0.215593	0.000000	-1.000000	0.000000
Cnn3	Sox4	0.331955	0.000000	0.280081	0.175240	0.217662	0.215591	0.000000	1.000000	0.000000
Rpl12	Nr2f1	0.331955	0.000000	0.280074	0.175240	0.217656	0.215589	0.000000	-1.000000	0.000000
Rab1b	Zfp768	0.331955	0.000000	0.280068	0.175240	0.217656	0.215586	0.000000	1.000000	0.000000
Dpf1	Nfil3	0.331955	0.000000	0.280061	0.175240	0.217650	0.215584	0.000000	1.000000	0.000000
Mapt	Prep	0.331955	0.000000	0.280054	0.175240	0.217650	0.215582	0.000000	-1.000000	0.000000
Slit3	Meis2	0.331955	0.000000	0.280047	0.175240	0.217648	0.215580	0.000000	1.000000	0.000000
March6	Irf3	0.331955	0.000000	0.280040	0.175240	0.217645	0.215578	0.000000	-1.000000	0.000000
Pa2g4	Zfp143	0.331955	1.000000	0.280058	0.175256	0.217662	0.215595	1.000000	1.000000	0.000000
Nr2f1	Ets2	0.331955	1.000000	0.280075	0.175271	0.217678	0.215612	0.000000	1.000000	0.000000
Syf2	Cebpa	0.331955	0.000000	0.280069	0.175271	0.217675	0.215610	0.000000	-1.000000	0.000000
Med19	Zfp422	0.331955	0.000000	0.280062	0.175271	0.217673	0.215608	0.000000	-1.000000	0.000000
Dcbld1	Maf	0.331955	0.000000	0.280055	0.175271	0.217670	0.215606	0.000000	1.000000	0.000000
1500009L16Rik	Tbr1	0.331954	0.000000	0.280048	0.175271	0.217664	0.215604	0.000000	-1.000000	0.000000
Zic1	Zfp507	0.331954	0.000000	0.280041	0.175271	0.217664	0.215602	0.000000	1.000000	0.000000
Qser1	Nrf1	0.331954	0.000000	0.280034	0.175271	0.217659	0.215600	0.000000	1.000000	0.000000
Gpc4	Foxd2	0.331954	0.000000	0.280027	0.175271	0.217659	0.215598	0.000000	-1.000000	0.000000
Rhobtb3	Nfia	0.331954	0.000000	0.280021	0.175271	0.217656	0.215596	0.000000	1.000000	0.000000
Lactb	Pou4f3	0.331954	0.000000	0.280014	0.175271	0.217653	0.215594	0.000000	-1.000000	0.000000
Tmem80	Olig2	0.331954	0.000000	0.280007	0.175271	0.217650	0.215592	0.000000	1.000000	0.000000
Sdc3	Gtf3a	0.331954	1.000000	0.280024	0.175286	0.217667	0.215608	1.000000	2.000000	0.000000
Wdr6	Tgif2	0.331954	0.000000	0.280018	0.175286	0.217664	0.215606	0.000000	1.000000	0.000000
H2-Ke6	E2f6	0.331954	0.000000	0.280011	0.175286	0.217662	0.215604	0.000000	1.000000	0.000000
Lysmd2	Nfil3	0.331954	0.000000	0.280004	0.175286	0.217659	0.215602	0.000000	1.000000	0.000000
Slco5a1	Sp6	0.331954	0.000000	0.279997	0.175286	0.217656	0.215600	0.000000	-1.000000	0.000000
Gnb2	Smad5	0.331954	0.000000	0.279990	0.175286	0.217653	0.215598	0.000000	1.000000	0.000000
Irs1	Cux2	0.331954	0.000000	0.279983	0.175286	0.217651	0.215596	0.000000	-1.000000	0.000000
Ctnnd2	Ybx1	0.331954	0.000000	0.279977	0.175286	0.217648	0.215594	0.000000	-1.000000	0.000000
Gapvd1	Zfp57	0.331954	0.000000	0.279970	0.175286	0.217645	0.215592	0.000000	1.000000	0.000000
Limk1	Zfp553	0.331954	0.000000	0.279963	0.175286	0.217642	0.215590	0.000000	1.000000	0.000000
Prkar2b	Nfkb2	0.331954	0.000000	0.279956	0.175286	0.217637	0.215588	0.000000	1.000000	0.000000
Dcaf17	Zfp112	0.331954	0.000000	0.279949	0.175286	0.217637	0.215586	0.000000	-1.000000	0.000000
Pabpn1	Smad5	0.331954	0.000000	0.279942	0.175286	0.217634	0.215584	0.000000	1.000000	0.000000
Zfp664	Erf	0.331954	0.000000	0.279935	0.175286	0.217631	0.215582	0.000000	1.000000	0.000000
Arpc5	Snai2	0.331954	0.000000	0.279929	0.175286	0.217628	0.215580	0.000000	1.000000	0.000000
Snrpf	Rest	0.331954	0.000000	0.279922	0.175286	0.217623	0.215578	0.000000	1.000000	0.000000
Acyp1	Gabpa	0.331954	0.000000	0.279915	0.175286	0.217623	0.215576	0.000000	1.000000	0.000000
Slc52a2	Zfp414	0.331954	0.000000	0.279908	0.175286	0.217620	0.215574	0.000000	-1.000000	0.000000
Fgfrl1	Zfp64	0.331954	0.000000	0.279901	0.175286	0.217614	0.215572	0.000000	-1.000000	0.000000
Mprip	Zfp74	0.331954	0.000000	0.279894	0.175286	0.217614	0.215570	0.000000	1.000000	0.000000
Arid1a	Rorb	0.331954	1.000000	0.279912	0.175301	0.217631	0.215587	1.000000	3.000000	0.000000
Unk	Klf13	0.331954	0.000000	0.279905	0.175301	0.217626	0.215585	0.000000	-1.000000	0.000000
Nrp1	Spi1	0.331954	0.000000	0.279898	0.175301	0.217626	0.215583	0.000000	1.000000	0.000000
Zfp865	Erf	0.331953	1.000000	0.279916	0.175317	0.217642	0.215599	1.000000	3.000000	0.000000
Gabarapl1	Zfp410	0.331953	0.000000	0.279909	0.175317	0.217640	0.215597	0.000000	-1.000000	0.000000
Idnk	Zfp41	0.331953	0.000000	0.279902	0.175317	0.217637	0.215595	0.000000	-1.000000	0.000000
Naa35	Egr3	0.331953	0.000000	0.279895	0.175317	0.217634	0.215593	0.000000	-1.000000	0.000000
Syt4	Tead4	0.331953	0.000000	0.279888	0.175317	0.217631	0.215591	0.000000	-1.000000	0.000000
Cdipt	Rxrb	0.331953	0.000000	0.279882	0.175317	0.217626	0.215589	0.000000	1.000000	0.000000
Nkiras1	Rorb	0.331953	0.000000	0.279875	0.175317	0.217626	0.215587	0.000000	-1.000000	0.000000
1110017D15Rik	Tfcp2l1	0.331953	0.000000	0.279868	0.175317	0.217623	0.215585	0.000000	-1.000000	0.000000
Mapkapk5	Irf8	0.331953	0.000000	0.279861	0.175317	0.217620	0.215583	0.000000	-1.000000	0.000000
Csmd3	Dlx5	0.331953	0.000000	0.279854	0.175317	0.217615	0.215581	0.000000	-1.000000	0.000000
Mospd3	Zfp641	0.331953	0.000000	0.279847	0.175317	0.217615	0.215579	0.000000	-1.000000	0.000000
Maneal	Zik1	0.331953	0.000000	0.279841	0.175317	0.217612	0.215577	0.000000	-1.000000	0.000000
Pde9a	Msx2	0.331953	0.000000	0.279834	0.175317	0.217609	0.215575	0.000000	-1.000000	0.000000
Limch1	Jund	0.331953	0.000000	0.279827	0.175317	0.217603	0.215573	0.000000	1.000000	0.000000
Ntm	Pou3f3	0.331953	0.000000	0.279820	0.175317	0.217603	0.215571	0.000000	1.000000	0.000000
Sh3rf1	Zfp281	0.331953	0.000000	0.279813	0.175317	0.217598	0.215569	0.000000	-1.000000	0.000000
Fastk	Nr4a2	0.331953	0.000000	0.279806	0.175317	0.217598	0.215567	0.000000	1.000000	0.000000
Nudt21	Foxj1	0.331953	0.000000	0.279799	0.175317	0.217595	0.215565	0.000000	1.000000	0.000000
Hdac11	Egr2	0.331953	0.000000	0.279793	0.175317	0.217590	0.215563	0.000000	1.000000	0.000000
Agfg1	Pou2f1	0.331953	0.000000	0.279786	0.175317	0.217590	0.215561	0.000000	1.000000	0.000000
Zfhx2os	Irf3	0.331953	0.000000	0.279779	0.175317	0.217587	0.215559	0.000000	1.000000	0.000000
Msx1	Batf	0.331953	0.000000	0.279772	0.175317	0.217584	0.215557	0.000000	1.000000	0.000000
Cops6	Nr2f6	0.331953	0.000000	0.279765	0.175317	0.217581	0.215555	0.000000	-1.000000	0.000000
Negr1	Gtf2i	0.331953	0.000000	0.279758	0.175317	0.217595	0.215553	0.000000	-1.000000	0.000000
Cacng4	Rorb	0.331953	1.000000	0.279776	0.175332	0.217595	0.215570	1.000000	1.000000	0.000000
Nrp2	E2f7	0.331953	0.000000	0.279769	0.175332	0.217592	0.215568	0.000000	-1.000000	0.000000
Sox1	Ep300	0.331953	0.000000	0.279762	0.175332	0.217590	0.215565	0.000000	1.000000	0.000000
Syt6	Creb5	0.331953	0.000000	0.279756	0.175332	0.217587	0.215563	0.000000	1.000000	0.000000
F8a	Tead2	0.331953	0.000000	0.279749	0.175332	0.217584	0.215561	0.000000	1.000000	0.000000
Fastkd1	Stat1	0.331952	0.000000	0.279742	0.175332	0.217581	0.215559	0.000000	1.000000	0.000000
Pi4k2a	Nr2c2	0.331952	0.000000	0.279735	0.175332	0.217576	0.215557	0.000000	-1.000000	0.000000
AI854517	Pax2	0.331952	0.000000	0.279728	0.175332	0.217576	0.215555	0.000000	-1.000000	0.000000
Neto2	Zfp583	0.331952	0.000000	0.279721	0.175332	0.217573	0.215553	0.000000	1.000000	0.000000
Fbxw8	Zfp583	0.331952	0.000000	0.279714	0.175332	0.217570	0.215551	0.000000	-1.000000	0.000000
Usp5	Zfp143	0.331952	1.000000	0.279732	0.175347	0.217584	0.215568	1.000000	1.000000	0.000000
Wdr75	Stat1	0.331952	0.000000	0.279725	0.175347	0.217584	0.215566	0.000000	-1.000000	0.000000
Zfp619	Zfp148	0.331952	0.000000	0.279718	0.175347	0.217579	0.215564	0.000000	-1.000000	0.000000
Syt6	Olig2	0.331952	0.000000	0.279712	0.175347	0.217579	0.215562	0.000000	1.000000	0.000000
Atp5g2	Maf	0.331952	0.000000	0.279705	0.175347	0.217576	0.215560	0.000000	1.000000	0.000000
Grp	Nhlh2	0.331952	0.000000	0.279698	0.175347	0.217573	0.215558	0.000000	1.000000	0.000000
Ubl5	Pou6f1	0.331952	0.000000	0.279691	0.175347	0.217570	0.215556	0.000000	-1.000000	0.000000
Nxf1	Klf5	0.331952	0.000000	0.279684	0.175347	0.217565	0.215554	0.000000	-1.000000	0.000000
Clk3	Spdef	0.331952	0.000000	0.279677	0.175347	0.217565	0.215552	0.000000	1.000000	0.000000
Myl6b	Foxo1	0.331952	0.000000	0.279671	0.175347	0.217562	0.215550	0.000000	-1.000000	0.000000
Vim	Ahr	0.331952	0.000000	0.279664	0.175347	0.217559	0.215548	0.000000	-1.000000	0.000000
Samd1	Foxg1	0.331952	0.000000	0.279657	0.175347	0.217556	0.215546	0.000000	-1.000000	0.000000
Ube2j2	Ar	0.331952	1.000000	0.279674	0.175363	0.217573	0.215563	0.000000	-1.000000	0.000000
Aen	Jun	0.331952	0.000000	0.279668	0.175363	0.217570	0.215561	0.000000	-1.000000	0.000000
Ppp1r14c	Satb1	0.331952	0.000000	0.279661	0.175363	0.217568	0.215558	0.000000	1.000000	0.000000
Zfyve9	Foxp3	0.331952	0.000000	0.279654	0.175363	0.217565	0.215556	0.000000	-1.000000	0.000000
Akap13	Myc	0.331952	0.000000	0.279647	0.175363	0.217562	0.215554	0.000000	-1.000000	0.000000
Twf2	Arnt	0.331952	0.000000	0.279640	0.175363	0.217556	0.215552	0.000000	1.000000	0.000000
Nbr1	Dmrta1	0.331952	0.000000	0.279633	0.175363	0.217556	0.215550	0.000000	1.000000	0.000000
Serpine2	Pou4f1	0.331952	0.000000	0.279627	0.175363	0.217554	0.215548	0.000000	1.000000	0.000000
Mrps35	Sf1	0.331951	0.000000	0.279620	0.175363	0.217548	0.215546	0.000000	-1.000000	0.000000
Bcl11b	Mafb	0.331951	0.000000	0.279613	0.175363	0.217548	0.215544	0.000000	1.000000	0.000000
Ank2	Sall3	0.331951	0.000000	0.279606	0.175363	0.217543	0.215542	0.000000	-1.000000	0.000000
Tsen2	Hic2	0.331951	0.000000	0.279599	0.175363	0.217543	0.215540	0.000000	-1.000000	0.000000
Gpc4	Bhlha15	0.331951	0.000000	0.279592	0.175363	0.217540	0.215538	0.000000	1.000000	0.000000
Rad21	Plagl1	0.331951	0.000000	0.279586	0.175363	0.217554	0.215536	0.000000	-1.000000	0.000000
Rplp1	Zfp771	0.331951	1.000000	0.279603	0.175378	0.217554	0.215553	1.000000	1.000000	0.000000
Npc2	Batf3	0.331951	0.000000	0.279596	0.175378	0.217551	0.215551	0.000000	1.000000	0.000000
Fam135a	Pou5f1	0.331951	0.000000	0.279590	0.175378	0.217545	0.215549	0.000000	1.000000	0.000000
Tbc1d9b	Zfp775	0.331951	0.000000	0.279583	0.175378	0.217545	0.215547	0.000000	-1.000000	0.000000
Csrnp3	Egr3	0.331951	0.000000	0.279576	0.175378	0.217540	0.215545	0.000000	1.000000	0.000000
Cbs	E2f4	0.331951	0.000000	0.279569	0.175378	0.217540	0.215543	0.000000	-1.000000	0.000000
Slc8a2	Atf1	0.331951	0.000000	0.279562	0.175378	0.217537	0.215541	0.000000	-1.000000	0.000000
Mpped2	Zbtb7a	0.331951	0.000000	0.279555	0.175378	0.217534	0.215539	0.000000	-1.000000	0.000000
Capn10	Zfp710	0.331951	0.000000	0.279549	0.175378	0.217532	0.215537	0.000000	1.000000	0.000000
Tspan4	Twist2	0.331951	1.000000	0.279566	0.175393	0.217546	0.215554	1.000000	1.000000	0.000000
Hivep1	Zfpm1	0.331951	0.000000	0.279559	0.175393	0.217546	0.215551	0.000000	1.000000	0.000000
Sh3bp2	Arx	0.331951	0.000000	0.279553	0.175393	0.217543	0.215549	0.000000	1.000000	0.000000
Ppig	Thap11	0.331951	1.000000	0.279570	0.175409	0.217559	0.215566	0.000000	1.000000	0.000000
Pcbp4	Zfp579	0.331951	0.000000	0.279563	0.175409	0.217554	0.215564	0.000000	-1.000000	0.000000
Eps8	Elk3	0.331951	0.000000	0.279556	0.175409	0.217554	0.215562	0.000000	-1.000000	0.000000
Pabpn1	Gtf2i	0.331951	0.000000	0.279550	0.175409	0.217551	0.215560	0.000000	-1.000000	0.000000
Prkra	Zfp579	0.331951	0.000000	0.279543	0.175409	0.217548	0.215558	0.000000	-1.000000	0.000000
Zfp651	Pitx2	0.331951	0.000000	0.279536	0.175409	0.217546	0.215556	0.000000	1.000000	0.000000
Prmt3	Smad5	0.331951	0.000000	0.279529	0.175409	0.217540	0.215554	0.000000	-1.000000	0.000000
Zfp219	Zfp131	0.331951	0.000000	0.279522	0.175409	0.217540	0.215552	0.000000	-1.000000	0.000000
Ppcdc	Six3	0.331951	0.000000	0.279516	0.175409	0.217537	0.215550	0.000000	-1.000000	0.000000
Fastk	Emx2	0.331951	0.000000	0.279509	0.175409	0.217532	0.215548	0.000000	1.000000	0.000000
Pcdh15	Zfp653	0.331951	0.000000	0.279502	0.175409	0.217532	0.215546	0.000000	1.000000	0.000000
Rev1	Ctbp1	0.331951	0.000000	0.279495	0.175409	0.217529	0.215544	0.000000	1.000000	0.000000
Sertm1	Carf	0.331951	0.000000	0.279488	0.175409	0.217523	0.215542	0.000000	1.000000	0.000000
Ctnnd2	Zfp112	0.331951	0.000000	0.279481	0.175409	0.217523	0.215540	0.000000	-1.000000	0.000000
Atpif1	Nkx6-2	0.331950	0.000000	0.279475	0.175409	0.217521	0.215538	0.000000	-1.000000	0.000000
Carhsp1	Plagl2	0.331950	0.000000	0.279468	0.175409	0.217518	0.215536	0.000000	-1.000000	0.000000
Hmox1	Dmrta1	0.331950	0.000000	0.279461	0.175409	0.217515	0.215534	0.000000	-1.000000	0.000000
1500026H17Rik	Zscan26	0.331950	0.000000	0.279454	0.175409	0.217510	0.215532	0.000000	-1.000000	0.000000
Satb2	Ets1	0.331950	0.000000	0.279447	0.175409	0.217510	0.215530	0.000000	1.000000	0.000000
Tmco1	Zfp90	0.331950	0.000000	0.279440	0.175409	0.217504	0.215528	0.000000	-1.000000	0.000000
Kmt2c	Sox21	0.331950	0.000000	0.279434	0.175409	0.217504	0.215526	0.000000	1.000000	0.000000
Baiap2	Zfp91	0.331950	0.000000	0.279427	0.175409	0.217501	0.215524	0.000000	-1.000000	0.000000
Bcl11b	Nr4a2	0.331950	0.000000	0.279420	0.175409	0.217515	0.215522	0.000000	1.000000	0.000000
Nup133	Jdp2	0.331950	1.000000	0.279438	0.175424	0.217515	0.215538	1.000000	1.000000	0.000000
Fut8	Zfp580	0.331950	0.000000	0.279431	0.175424	0.217512	0.215536	0.000000	-1.000000	0.000000
St6gal2	Mtf1	0.331950	0.000000	0.279424	0.175424	0.217507	0.215534	0.000000	1.000000	0.000000
Unk	Zfp664	0.331950	0.000000	0.279417	0.175424	0.217507	0.215532	0.000000	-1.000000	0.000000
Adam11	Yy1	0.331950	0.000000	0.279410	0.175424	0.217504	0.215530	0.000000	-1.000000	0.000000
C230035I16Rik	Dbx2	0.331950	0.000000	0.279404	0.175424	0.217499	0.215528	0.000000	-1.000000	0.000000
Nhlrc3	Gsx2	0.331950	0.000000	0.279397	0.175424	0.217499	0.215526	0.000000	-1.000000	0.000000
Ankrd12	Pbx1	0.331950	0.000000	0.279390	0.175424	0.217493	0.215524	0.000000	1.000000	0.000000
Mxi1	Sox18	0.331950	0.000000	0.279383	0.175424	0.217493	0.215522	0.000000	-1.000000	0.000000
Azi2	Rfx1	0.331950	1.000000	0.279401	0.175439	0.217510	0.215539	0.000000	-1.000000	0.000000
Fkbp2	Zfp768	0.331950	0.000000	0.279394	0.175439	0.217504	0.215537	0.000000	1.000000	0.000000
Sirt7	Zfp641	0.331950	0.000000	0.279387	0.175439	0.217504	0.215535	0.000000	-1.000000	0.000000
Rell2	Fosb	0.331950	1.000000	0.279405	0.175455	0.217521	0.215552	1.000000	1.000000	0.000000
Tenm4	Egr1	0.331950	0.000000	0.279398	0.175455	0.217515	0.215550	0.000000	-1.000000	0.000000
Dst	Zfp30	0.331950	0.000000	0.279391	0.175455	0.217515	0.215548	0.000000	1.000000	0.000000
Prdm8	Sp4	0.331950	0.000000	0.279384	0.175455	0.217510	0.215546	0.000000	-1.000000	0.000000
Zfp672	Zfp46	0.331950	0.000000	0.279377	0.175455	0.217510	0.215544	0.000000	-1.000000	0.000000
2310036O22Rik	Nrf1	0.331950	0.000000	0.279371	0.175455	0.217507	0.215542	0.000000	1.000000	0.000000
Ptbp1	Nfkb1	0.331950	0.000000	0.279364	0.175455	0.217504	0.215540	0.000000	1.000000	0.000000
1110004F10Rik	E2f7	0.331950	0.000000	0.279357	0.175455	0.217502	0.215538	0.000000	-1.000000	0.000000
Mmgt2	Ascl1	0.331950	0.000000	0.279350	0.175455	0.217496	0.215535	0.000000	1.000000	0.000000
D930015E06Rik	Rorc	0.331950	0.000000	0.279343	0.175455	0.217496	0.215533	0.000000	-1.000000	0.000000
Ehmt2	Gmeb1	0.331950	0.000000	0.279336	0.175455	0.217490	0.215531	0.000000	-1.000000	0.000000
Foxj2	Maz	0.331950	0.000000	0.279330	0.175455	0.217490	0.215529	0.000000	-1.000000	0.000000
Zfhx3	Sf1	0.331949	0.000000	0.279323	0.175455	0.217488	0.215527	0.000000	1.000000	0.000000
Safb	Zfp37	0.331949	0.000000	0.279316	0.175455	0.217482	0.215525	0.000000	-1.000000	0.000000
Gm14964	Irf7	0.331949	0.000000	0.279309	0.175455	0.217482	0.215523	0.000000	-1.000000	0.000000
Zeb2os	Zfp382	0.331949	0.000000	0.279302	0.175455	0.217479	0.215521	0.000000	-1.000000	0.000000
Dlgap1	Fosl1	0.331949	0.000000	0.279296	0.175455	0.217477	0.215519	0.000000	-1.000000	0.000000
Ankrd10	Nfic	0.331949	0.000000	0.279289	0.175455	0.217474	0.215517	0.000000	1.000000	0.000000
Snrpd3	Irf3	0.331949	0.000000	0.279282	0.175455	0.217471	0.215515	0.000000	1.000000	0.000000
Fut8	Hes1	0.331949	0.000000	0.279275	0.175455	0.217468	0.215513	0.000000	-1.000000	0.000000
Fstl1	Zfp319	0.331949	0.000000	0.279268	0.175455	0.217466	0.215511	0.000000	-1.000000	0.000000
Mapkapk5	Spdef	0.331949	0.000000	0.279261	0.175455	0.217463	0.215509	0.000000	-1.000000	0.000000
Chmp2a	Zfp184	0.331949	0.000000	0.279255	0.175455	0.217460	0.215507	0.000000	1.000000	0.000000
Asic1	Hsf1	0.331949	0.000000	0.279248	0.175455	0.217457	0.215505	0.000000	1.000000	0.000000
Gm10643	Zfp672	0.331949	1.000000	0.279265	0.175470	0.217474	0.215522	1.000000	1.000000	0.000000
Fbxo36	Dmrta1	0.331949	0.000000	0.279259	0.175470	0.217471	0.215520	0.000000	-1.000000	0.000000
Irak1bp1	Nkx6-1	0.331949	0.000000	0.279252	0.175470	0.217468	0.215518	0.000000	-1.000000	0.000000
Elof1	Nr2e1	0.331949	0.000000	0.279245	0.175470	0.217466	0.215516	0.000000	-1.000000	0.000000
Srm	Nkx6-3	0.331949	0.000000	0.279238	0.175470	0.217460	0.215514	0.000000	1.000000	0.000000
Nrg1	Zfp57	0.331949	0.000000	0.279231	0.175470	0.217460	0.215512	0.000000	-1.000000	0.000000
Ubash3b	Srebf1	0.331949	0.000000	0.279225	0.175470	0.217457	0.215510	0.000000	-1.000000	0.000000
Myl6	Pou3f2	0.331949	1.000000	0.279242	0.175485	0.217471	0.215526	1.000000	1.000000	0.000000
Shc2	Gata3	0.331949	0.000000	0.279235	0.175485	0.217471	0.215524	0.000000	1.000000	0.000000
Dlgap3	Deaf1	0.331949	0.000000	0.279229	0.175485	0.217469	0.215522	0.000000	1.000000	0.000000
Dnajb2	Elf1	0.331949	0.000000	0.279222	0.175485	0.217463	0.215520	0.000000	1.000000	0.000000
Tmem151b	Foxc1	0.331949	0.000000	0.279215	0.175485	0.217463	0.215518	0.000000	-1.000000	0.000000
Prdm8	Klf5	0.331949	0.000000	0.279208	0.175485	0.217460	0.215516	0.000000	-1.000000	0.000000
Cox7b	Alx4	0.331949	0.000000	0.279201	0.175485	0.217455	0.215514	0.000000	1.000000	0.000000
Gipc1	Zfp689	0.331949	0.000000	0.279194	0.175485	0.217455	0.215512	0.000000	-1.000000	0.000000
Hmgb1	Olig2	0.331949	0.000000	0.279188	0.175485	0.217452	0.215510	0.000000	-1.000000	0.000000
Hdac11	Prdm16	0.331949	0.000000	0.279181	0.175485	0.217466	0.215508	0.000000	1.000000	0.000000
Syt3	Nhlh2	0.331949	1.000000	0.279198	0.175501	0.217466	0.215525	1.000000	1.000000	0.000000
Synpr	Ctnnb1	0.331949	0.000000	0.279192	0.175501	0.217463	0.215523	0.000000	-1.000000	0.000000
Hnrnpf	Zfp784	0.331949	0.000000	0.279185	0.175501	0.217458	0.215521	0.000000	-1.000000	0.000000
Acvr1b	Zscan12	0.331949	0.000000	0.279178	0.175501	0.217458	0.215519	0.000000	-1.000000	0.000000
Marcks	Zfp800	0.331949	1.000000	0.279196	0.175516	0.217474	0.215536	1.000000	2.000000	0.000000
Fam78b	Zfp105	0.331948	0.000000	0.279189	0.175516	0.217469	0.215534	0.000000	-1.000000	0.000000
Tnik	Zeb2	0.331948	0.000000	0.279182	0.175516	0.217469	0.215532	0.000000	-1.000000	0.000000
Ina	Zfp672	0.331948	0.000000	0.279175	0.175516	0.217466	0.215530	0.000000	-1.000000	0.000000
Vgf	Rel	0.331948	0.000000	0.279168	0.175516	0.217460	0.215528	0.000000	-1.000000	0.000000
Atp6v1e1	Tcf7	0.331948	0.000000	0.279162	0.175516	0.217460	0.215526	0.000000	-1.000000	0.000000
Sipa1l3	Sox5	0.331948	0.000000	0.279155	0.175516	0.217458	0.215524	0.000000	1.000000	0.000000
Ubl7	Pbx1	0.331948	0.000000	0.279148	0.175516	0.217452	0.215522	0.000000	-1.000000	0.000000
Papd7	Elf3	0.331948	0.000000	0.279141	0.175516	0.217452	0.215520	0.000000	1.000000	0.000000
Zfp148	Zfp105	0.331948	0.000000	0.279134	0.175516	0.217449	0.215517	0.000000	1.000000	0.000000
Stk16	Zfp322a	0.331948	0.000000	0.279128	0.175516	0.217447	0.215515	0.000000	1.000000	0.000000
Hsph1	Gli1	0.331948	0.000000	0.279121	0.175516	0.217444	0.215513	0.000000	1.000000	0.000000
Tmem150c	Alx1	0.331948	0.000000	0.279114	0.175516	0.217441	0.215511	0.000000	-1.000000	0.000000
Satb2	Esr1	0.331948	0.000000	0.279107	0.175516	0.217436	0.215509	0.000000	-1.000000	0.000000
Rnf166	Runx1	0.331948	0.000000	0.279100	0.175516	0.217436	0.215507	0.000000	-1.000000	0.000000
Herpud2	Hdac1	0.331948	0.000000	0.279094	0.175516	0.217433	0.215505	0.000000	-1.000000	0.000000
Unk	Runx3	0.331948	0.000000	0.279087	0.175516	0.217430	0.215503	0.000000	-1.000000	0.000000
Lrrtm1	Elk1	0.331948	0.000000	0.279080	0.175516	0.217427	0.215501	0.000000	1.000000	0.000000
Zfp619	Mzf1	0.331948	0.000000	0.279073	0.175516	0.217422	0.215499	0.000000	-1.000000	0.000000
Fam102b	Timmdc1	0.331948	0.000000	0.279066	0.175516	0.217422	0.215497	0.000000	-1.000000	0.000000
Ccz1	Atoh1	0.331948	0.000000	0.279060	0.175516	0.217419	0.215495	0.000000	1.000000	0.000000
Cd200	Mxi1	0.331948	0.000000	0.279053	0.175516	0.217416	0.215493	0.000000	1.000000	0.000000
Frg1	Sox12	0.331948	0.000000	0.279046	0.175516	0.217430	0.215491	0.000000	1.000000	0.000000
Cend1	Zfp143	0.331948	1.000000	0.279064	0.175531	0.217430	0.215508	1.000000	1.000000	0.000000
Neurod2	Pou4f3	0.331948	1.000000	0.279081	0.175547	0.217447	0.215525	1.000000	1.000000	0.000000
Zfp644	Gli2	0.331948	0.000000	0.279074	0.175547	0.217444	0.215523	0.000000	2.000000	0.000000
Eif3h	Cnot3	0.331948	0.000000	0.279068	0.175547	0.217441	0.215521	0.000000	-1.000000	0.000000
Tcn2	Ascl2	0.331948	0.000000	0.279061	0.175547	0.217438	0.215519	0.000000	1.000000	0.000000
Sgce	Nr1h3	0.331948	0.000000	0.279054	0.175547	0.217436	0.215517	0.000000	-1.000000	0.000000
Gng5	Elf2	0.331948	0.000000	0.279047	0.175547	0.217433	0.215515	0.000000	1.000000	0.000000
Nfic	Zfp787	0.331947	0.000000	0.279040	0.175547	0.217430	0.215513	0.000000	-1.000000	0.000000
Gas8	Pou4f1	0.331947	0.000000	0.279034	0.175547	0.217425	0.215511	0.000000	1.000000	0.000000
Atp7a	Mycn	0.331947	0.000000	0.279027	0.175547	0.217425	0.215508	0.000000	1.000000	0.000000
Tmem189	Tbr1	0.331947	0.000000	0.279020	0.175547	0.217422	0.215506	0.000000	-1.000000	0.000000
Uba5	Klf16	0.331947	0.000000	0.279013	0.175547	0.217419	0.215504	0.000000	-1.000000	0.000000
Zfp652	Egr2	0.331947	1.000000	0.279031	0.175562	0.217436	0.215521	1.000000	1.000000	0.000000
Gm26803	Ebf1	0.331947	0.000000	0.279024	0.175562	0.217430	0.215519	0.000000	-1.000000	0.000000
Dnmt1	Nhlh1	0.331947	0.000000	0.279017	0.175562	0.217430	0.215517	0.000000	-1.000000	0.000000
Kpnb1	Elf1	0.331947	0.000000	0.279010	0.175562	0.217428	0.215515	0.000000	1.000000	0.000000
Nrde2	Arnt	0.331947	0.000000	0.279004	0.175562	0.217422	0.215513	0.000000	1.000000	0.000000
Cct8	Creb5	0.331947	0.000000	0.278997	0.175562	0.217422	0.215511	0.000000	-1.000000	0.000000
Taf12	Crem	0.331947	0.000000	0.278990	0.175562	0.217419	0.215509	0.000000	1.000000	0.000000
Nono	Klf9	0.331947	0.000000	0.278983	0.175562	0.217417	0.215507	0.000000	-1.000000	0.000000
Msra	Tbx21	0.331947	0.000000	0.278976	0.175562	0.217414	0.215505	0.000000	1.000000	0.000000
Mob1b	Zfp583	0.331947	0.000000	0.278970	0.175562	0.217411	0.215503	0.000000	1.000000	0.000000
Snta1	Mtf1	0.331947	0.000000	0.278963	0.175562	0.217408	0.215501	0.000000	1.000000	0.000000
Qk	Atf6	0.331947	0.000000	0.278956	0.175562	0.217403	0.215499	0.000000	1.000000	0.000000
Ctsl	Foxn4	0.331947	0.000000	0.278949	0.175562	0.217403	0.215497	0.000000	-2.000000	0.000000
Dync1li2	Sparcl1	0.331947	0.000000	0.278942	0.175562	0.217400	0.215495	0.000000	1.000000	0.000000
Akap13	Zfp770	0.331947	0.000000	0.278936	0.175562	0.217394	0.215493	0.000000	1.000000	0.000000
Tmem150c	Zfp784	0.331947	0.000000	0.278929	0.175562	0.217394	0.215491	0.000000	-1.000000	0.000000
Sqstm1	Jdp2	0.331947	1.000000	0.278946	0.175577	0.217411	0.215508	1.000000	3.000000	0.000000
Frg1	Dmrta1	0.331947	0.000000	0.278940	0.175577	0.217425	0.215506	0.000000	1.000000	0.000000
Tgif2	Zfp672	0.331947	1.000000	0.278957	0.175593	0.217425	0.215522	1.000000	3.000000	0.000000
Psmd4	Zfp689	0.331947	0.000000	0.278950	0.175593	0.217422	0.215520	0.000000	1.000000	0.000000
Zmiz1	Elf2	0.331947	0.000000	0.278944	0.175593	0.217419	0.215518	0.000000	-1.000000	0.000000
Pard3	Ets2	0.331947	0.000000	0.278937	0.175593	0.217417	0.215516	0.000000	1.000000	0.000000
Clip1	Rxrb	0.331947	0.000000	0.278930	0.175593	0.217411	0.215514	0.000000	1.000000	0.000000
Cd164	Mafk	0.331947	0.000000	0.278923	0.175593	0.217411	0.215512	0.000000	1.000000	0.000000
Epb41l4a	Pou3f2	0.331947	0.000000	0.278916	0.175593	0.217408	0.215510	0.000000	-1.000000	0.000000
Gtpbp2	Junb	0.331947	1.000000	0.278934	0.175608	0.217425	0.215527	1.000000	1.000000	0.000000
Mnat1	Tfcp2l1	0.331946	0.000000	0.278927	0.175608	0.217422	0.215525	0.000000	1.000000	0.000000
Fis1	Prrx2	0.331946	1.000000	0.278945	0.175623	0.217436	0.215542	0.000000	-2.000000	0.000000
Flrt2	Mlxipl	0.331946	0.000000	0.278938	0.175623	0.217436	0.215540	0.000000	1.000000	0.000000
Vangl1	Gtf2b	0.331946	0.000000	0.278931	0.175623	0.217433	0.215538	0.000000	-1.000000	0.000000
Atp5j2	Sox17	0.331946	0.000000	0.278924	0.175623	0.217428	0.215536	0.000000	1.000000	0.000000
Bcl2	Smad6	0.331946	0.000000	0.278918	0.175623	0.217428	0.215534	0.000000	1.000000	0.000000
Zfp524	Zfp740	0.331946	1.000000	0.278935	0.175639	0.217445	0.215550	1.000000	1.000000	0.000000
Dpf1	Dlx5	0.331946	0.000000	0.278928	0.175639	0.217442	0.215548	0.000000	-1.000000	0.000000
Zic1	Sp5	0.331946	1.000000	0.278946	0.175654	0.217459	0.215565	1.000000	3.000000	0.000000
Lrch2	Nfe2l1	0.331946	0.000000	0.278939	0.175654	0.217456	0.215563	0.000000	1.000000	0.000000
Tpm1	Osr1	0.331946	0.000000	0.278932	0.175654	0.217453	0.215561	0.000000	2.000000	0.000000
Nmi	Sox3	0.331946	0.000000	0.278925	0.175654	0.217450	0.215559	0.000000	1.000000	0.000000
Csdc2	Nfib	0.331946	1.000000	0.278943	0.175669	0.217467	0.215576	0.000000	-1.000000	0.000000
Pold1	Six4	0.331946	0.000000	0.278936	0.175669	0.217464	0.215574	0.000000	1.000000	0.000000
Arl6	Zfp82	0.331946	0.000000	0.278929	0.175669	0.217461	0.215572	0.000000	1.000000	0.000000
Lix1l	Junb	0.331946	1.000000	0.278947	0.175685	0.217475	0.215589	1.000000	1.000000	0.000000
Gucy1a3	Gtf2b	0.331946	0.000000	0.278940	0.175685	0.217475	0.215587	0.000000	-1.000000	0.000000
Cadm1	Aire	0.331946	0.000000	0.278933	0.175685	0.217472	0.215585	0.000000	1.000000	0.000000
Arhgap33	Zfp239	0.331946	0.000000	0.278927	0.175685	0.217467	0.215582	0.000000	1.000000	0.000000
Bmp2k	Cux1	0.331946	0.000000	0.278920	0.175685	0.217467	0.215580	0.000000	1.000000	0.000000
Grik5	Zfp148	0.331946	1.000000	0.278937	0.175700	0.217484	0.215597	0.000000	1.000000	0.000000
Junb	Rel	0.331946	0.000000	0.278931	0.175700	0.217478	0.215595	0.000000	1.000000	0.000000
Naa35	Zfp583	0.331946	0.000000	0.278924	0.175700	0.217478	0.215593	0.000000	-1.000000	0.000000
Slain1	Nfe2	0.331946	0.000000	0.278917	0.175700	0.217473	0.215591	0.000000	-1.000000	0.000000
Lmo3	Zfp710	0.331946	0.000000	0.278910	0.175700	0.217473	0.215589	0.000000	-1.000000	0.000000
Ctnnd2	Klf5	0.331945	0.000000	0.278903	0.175700	0.217470	0.215587	0.000000	-1.000000	0.000000
Ccm2	Bach1	0.331945	0.000000	0.278897	0.175700	0.217464	0.215585	0.000000	-1.000000	0.000000
Rab31	Neurod1	0.331945	0.000000	0.278890	0.175700	0.217464	0.215583	0.000000	-1.000000	0.000000
Vasp	Smad6	0.331945	0.000000	0.278883	0.175700	0.217462	0.215581	0.000000	1.000000	0.000000
Ei24	Xbp1	0.331945	0.000000	0.278876	0.175700	0.217459	0.215579	0.000000	1.000000	0.000000
Plppr1	Sh2d1a	0.331945	0.000000	0.278870	0.175700	0.217453	0.215577	0.000000	-1.000000	0.000000
Polr3d	Mycn	0.331945	0.000000	0.278863	0.175700	0.217453	0.215575	0.000000	-1.000000	0.000000
Foxj2	Zfp664	0.331945	0.000000	0.278856	0.175700	0.217451	0.215573	0.000000	1.000000	0.000000
Tpx2	Nanog	0.331945	0.000000	0.278849	0.175700	0.217445	0.215571	0.000000	1.000000	0.000000
Ppcdc	Zfp93	0.331945	0.000000	0.278842	0.175700	0.217445	0.215569	0.000000	-1.000000	0.000000
Gnb1	Fosb	0.331945	0.000000	0.278836	0.175700	0.217442	0.215567	0.000000	1.000000	0.000000
Cadm1	Tead4	0.331945	0.000000	0.278829	0.175700	0.217440	0.215565	0.000000	1.000000	0.000000
Shtn1	Stat5a	0.331945	0.000000	0.278822	0.175700	0.217437	0.215563	0.000000	-1.000000	0.000000
Smpdl3a	Ctcf	0.331945	0.000000	0.278815	0.175700	0.217434	0.215561	0.000000	-1.000000	0.000000
Ppp2r2a	Zfp148	0.331945	0.000000	0.278809	0.175700	0.217431	0.215559	0.000000	1.000000	0.000000
Ctc1	Hey1	0.331945	0.000000	0.278802	0.175700	0.217426	0.215557	0.000000	1.000000	0.000000
Unc5d	Pou3f2	0.331945	0.000000	0.278795	0.175700	0.217426	0.215555	0.000000	1.000000	0.000000
1110015O18Rik	Otx1	0.331945	0.000000	0.278788	0.175700	0.217423	0.215553	0.000000	-1.000000	0.000000
Ndrg1	Zbtb33	0.331945	0.000000	0.278781	0.175700	0.217417	0.215551	0.000000	-1.000000	0.000000
Glod4	Zfp57	0.331945	0.000000	0.278775	0.175700	0.217417	0.215549	0.000000	1.000000	0.000000
Mvp	Cdc5l	0.331945	0.000000	0.278768	0.175700	0.217415	0.215547	0.000000	1.000000	0.000000
Ercc8	Meis2	0.331945	0.000000	0.278761	0.175700	0.217409	0.215545	0.000000	-1.000000	0.000000
BC005537	Cdc5l	0.331945	0.000000	0.278754	0.175700	0.217409	0.215543	0.000000	-1.000000	0.000000
Fxyd6	Homez	0.331945	0.000000	0.278748	0.175700	0.217406	0.215540	0.000000	1.000000	0.000000
Mthfsd	Thap11	0.331945	0.000000	0.278741	0.175700	0.217401	0.215538	0.000000	1.000000	0.000000
Negr1	Zfp3	0.331945	0.000000	0.278734	0.175700	0.217401	0.215536	0.000000	1.000000	0.000000
Kif5a	Cebpg	0.331945	0.000000	0.278727	0.175700	0.217398	0.215534	0.000000	1.000000	0.000000
Rnaseh2a	Parp1	0.331945	0.000000	0.278720	0.175700	0.217395	0.215532	0.000000	1.000000	0.000000
Grp	Nfil3	0.331945	0.000000	0.278714	0.175700	0.217393	0.215530	0.000000	1.000000	0.000000
Rasl10b	Pcbp1	0.331945	0.000000	0.278707	0.175700	0.217390	0.215528	0.000000	-1.000000	0.000000
Zfhx2os	Zfp641	0.331945	0.000000	0.278700	0.175700	0.217387	0.215526	0.000000	1.000000	0.000000
Smg6	Msx2	0.331944	0.000000	0.278693	0.175700	0.217384	0.215524	0.000000	-1.000000	0.000000
Cds2	Onecut1	0.331944	0.000000	0.278687	0.175700	0.217382	0.215522	0.000000	1.000000	0.000000
Lrrc8b	Hsf2	0.331944	0.000000	0.278680	0.175700	0.217379	0.215520	0.000000	-1.000000	0.000000
Cwf19l1	Sox4	0.331944	0.000000	0.278673	0.175700	0.217373	0.215518	0.000000	1.000000	0.000000
Rfxap	Bcl6b	0.331944	0.000000	0.278666	0.175700	0.217373	0.215516	0.000000	-1.000000	0.000000
Celf6	Zscan26	0.331944	0.000000	0.278659	0.175700	0.217371	0.215514	0.000000	1.000000	0.000000
Rps27l	Dbx2	0.331944	1.000000	0.278677	0.175715	0.217385	0.215531	1.000000	1.000000	0.000000
Gale	Zfp697	0.331944	0.000000	0.278670	0.175715	0.217385	0.215529	0.000000	1.000000	0.000000
Cep164	Zfp280d	0.331944	0.000000	0.278663	0.175715	0.217382	0.215527	0.000000	-1.000000	0.000000
Frmd3	Adnp2	0.331944	0.000000	0.278657	0.175715	0.217379	0.215525	0.000000	1.000000	0.000000
Skida1	Pou3f4	0.331944	0.000000	0.278650	0.175715	0.217376	0.215523	0.000000	1.000000	0.000000
Gm9776	Zfp672	0.331944	0.000000	0.278643	0.175715	0.217374	0.215521	0.000000	-1.000000	0.000000
Ubqln4	Nfatc1	0.331944	0.000000	0.278636	0.175715	0.217371	0.215519	0.000000	-1.000000	0.000000
Naa25	Ahr	0.331944	0.000000	0.278630	0.175715	0.217368	0.215517	0.000000	1.000000	0.000000
Zfhx2os	Sparcl1	0.331944	0.000000	0.278623	0.175715	0.217365	0.215515	0.000000	1.000000	0.000000
Csmd3	Spdef	0.331944	0.000000	0.278616	0.175715	0.217363	0.215513	0.000000	-1.000000	0.000000
D030055H07Rik	Ctcf	0.331944	0.000000	0.278609	0.175715	0.217357	0.215511	0.000000	1.000000	0.000000
Tnpo2	Meis1	0.331944	0.000000	0.278602	0.175715	0.217357	0.215509	0.000000	1.000000	0.000000
Aff2	Otx2	0.331944	0.000000	0.278596	0.175715	0.217354	0.215507	0.000000	-1.000000	0.000000
Trib1	Hif1a	0.331944	0.000000	0.278589	0.175715	0.217349	0.215505	0.000000	1.000000	0.000000
RP23-218K15.3	Tbp	0.331944	0.000000	0.278582	0.175715	0.217349	0.215503	0.000000	1.000000	0.000000
Plppr1	Mynn	0.331944	1.000000	0.278600	0.175731	0.217365	0.215519	0.000000	-1.000000	0.000000
Fbxo6	Neurog1	0.331944	1.000000	0.278617	0.175746	0.217382	0.215536	1.000000	1.000000	0.000000
Kcnd3	Homez	0.331944	0.000000	0.278610	0.175746	0.217377	0.215534	0.000000	1.000000	0.000000
Gucy1b2	Maf	0.331944	0.000000	0.278604	0.175746	0.217377	0.215532	0.000000	-1.000000	0.000000
Atrx	Dmrt1	0.331944	0.000000	0.278597	0.175746	0.217374	0.215530	0.000000	1.000000	0.000000
Zfp619	Zfp30	0.331944	0.000000	0.278590	0.175746	0.217388	0.215528	0.000000	-1.000000	0.000000
Fbxo44	Gsc	0.331944	1.000000	0.278608	0.175761	0.217388	0.215545	0.000000	-1.000000	0.000000
Map1lc3b	Hes7	0.331944	0.000000	0.278601	0.175761	0.217382	0.215543	0.000000	-1.000000	0.000000
Ctnnd2	Klf13	0.331944	0.000000	0.278594	0.175761	0.217382	0.215541	0.000000	1.000000	0.000000
Npr2	Mtf1	0.331943	0.000000	0.278587	0.175761	0.217379	0.215539	0.000000	1.000000	0.000000
Unc5c	Sp3	0.331943	0.000000	0.278581	0.175761	0.217374	0.215537	0.000000	1.000000	0.000000
Mnat1	Arid3a	0.331943	0.000000	0.278574	0.175761	0.217374	0.215535	0.000000	1.000000	0.000000
Psip1	Homez	0.331943	1.000000	0.278591	0.175777	0.217391	0.215551	1.000000	1.000000	0.000000
Apex1	Clock	0.331943	0.000000	0.278585	0.175777	0.217388	0.215549	0.000000	1.000000	0.000000
Nr1d2	Srf	0.331943	0.000000	0.278578	0.175777	0.217385	0.215547	0.000000	-1.000000	0.000000
Eps8	Ahr	0.331943	0.000000	0.278571	0.175777	0.217380	0.215545	0.000000	-1.000000	0.000000
Bcl11b	Mafg	0.331943	0.000000	0.278564	0.175777	0.217380	0.215543	0.000000	-1.000000	0.000000
Arnt2	Zfp629	0.331943	0.000000	0.278558	0.175777	0.217377	0.215541	0.000000	-1.000000	0.000000
Tmem176a	Tbx18	0.331943	1.000000	0.278575	0.175792	0.217391	0.215558	1.000000	1.000000	0.000000
Hnrnpf	Sox8	0.331943	0.000000	0.278568	0.175792	0.217391	0.215556	0.000000	-1.000000	0.000000
Gsto1	Gata3	0.331943	0.000000	0.278562	0.175792	0.217388	0.215554	0.000000	1.000000	0.000000
Gltscr1	Elk1	0.331943	0.000000	0.278555	0.175792	0.217382	0.215552	0.000000	-1.000000	0.000000
Plcl1	Creb1	0.331943	0.000000	0.278548	0.175792	0.217382	0.215550	0.000000	1.000000	0.000000
Rbfox1	Creb5	0.331943	0.000000	0.278541	0.175792	0.217380	0.215548	0.000000	-1.000000	0.000000
Dact3	Sp100	0.331943	0.000000	0.278534	0.175792	0.217374	0.215546	0.000000	1.000000	0.000000
Tango2	Prdm1	0.331943	0.000000	0.278528	0.175792	0.217374	0.215544	0.000000	1.000000	0.000000
Gpr137c	Nfatc4	0.331943	0.000000	0.278521	0.175792	0.217371	0.215542	0.000000	-1.000000	0.000000
Ephb2	Tfap2c	0.331943	1.000000	0.278538	0.175807	0.217385	0.215559	1.000000	3.000000	0.000000
Tmem55b	Zfp740	0.331943	0.000000	0.278532	0.175807	0.217385	0.215557	0.000000	1.000000	0.000000
Slc16a2	Six4	0.331943	0.000000	0.278525	0.175807	0.217383	0.215555	0.000000	1.000000	0.000000
Nfasc	Ebf2	0.331943	0.000000	0.278518	0.175807	0.217380	0.215553	0.000000	1.000000	0.000000
Atp6v1e1	Zfp768	0.331943	0.000000	0.278511	0.175807	0.217377	0.215551	0.000000	-1.000000	0.000000
Dda1	Sp4	0.331943	0.000000	0.278505	0.175807	0.217372	0.215548	0.000000	1.000000	0.000000
Tshz3	Mef2a	0.331943	0.000000	0.278498	0.175807	0.217372	0.215546	0.000000	1.000000	0.000000
Zscan18	Creb1	0.331943	0.000000	0.278491	0.175807	0.217369	0.215544	0.000000	-1.000000	0.000000
Mvp	Sox2	0.331943	0.000000	0.278484	0.175807	0.217366	0.215542	0.000000	1.000000	0.000000
Ppp1cc	Elf1	0.331943	0.000000	0.278478	0.175807	0.217361	0.215540	0.000000	-1.000000	0.000000
BC051226	Gtf2b	0.331943	0.000000	0.278471	0.175807	0.217361	0.215538	0.000000	-1.000000	0.000000
Specc1	Fosl1	0.331943	0.000000	0.278464	0.175807	0.217358	0.215536	0.000000	1.000000	0.000000
Rab34	Foxf1	0.331943	1.000000	0.278482	0.175822	0.217372	0.215553	1.000000	1.000000	0.000000
Sncaip	Sall3	0.331943	0.000000	0.278475	0.175822	0.217372	0.215551	0.000000	1.000000	0.000000
Zc3h15	Arntl	0.331943	1.000000	0.278492	0.175838	0.217388	0.215568	1.000000	3.000000	0.000000
Slc6a11	Nfe2	0.331942	0.000000	0.278486	0.175838	0.217402	0.215566	0.000000	-1.000000	0.000000
Smad1	Cux2	0.331942	1.000000	0.278503	0.175853	0.217402	0.215583	1.000000	1.000000	0.000000
Map3k10	Zfp697	0.331942	0.000000	0.278496	0.175853	0.217399	0.215581	0.000000	1.000000	0.000000
St6galnac5	Gata3	0.331942	0.000000	0.278490	0.175853	0.217397	0.215579	0.000000	-1.000000	0.000000
Tshz3	Pebp1	0.331942	0.000000	0.278483	0.175853	0.217394	0.215577	0.000000	-1.000000	0.000000
Gnao1	Ep300	0.331942	0.000000	0.278476	0.175853	0.217391	0.215574	0.000000	-1.000000	0.000000
Pxdn	Elf4	0.331942	0.000000	0.278469	0.175853	0.217388	0.215572	0.000000	-1.000000	0.000000
Arnt2	Elf3	0.331942	0.000000	0.278463	0.175853	0.217386	0.215570	0.000000	1.000000	0.000000
Ndufaf4	Mybl1	0.331942	0.000000	0.278456	0.175853	0.217383	0.215568	0.000000	1.000000	0.000000
Zfp46	Fgf9	0.331942	0.000000	0.278449	0.175853	0.217377	0.215566	0.000000	-1.000000	0.000000
Tia1	Atf2	0.331942	0.000000	0.278442	0.175853	0.217377	0.215564	0.000000	-1.000000	0.000000
Ctnna2	Tcf12	0.331942	0.000000	0.278436	0.175853	0.217375	0.215562	0.000000	1.000000	0.000000
Cwf19l1	Zfp422	0.331942	0.000000	0.278429	0.175853	0.217389	0.215560	0.000000	1.000000	0.000000
Igf2bp2	Nfkb1	0.331942	1.000000	0.278446	0.175868	0.217389	0.215577	0.000000	1.000000	0.000000
Ist1	Bach2	0.331942	0.000000	0.278440	0.175868	0.217386	0.215575	0.000000	-1.000000	0.000000
Trdmt1	Zfp691	0.331942	0.000000	0.278433	0.175868	0.217400	0.215573	0.000000	1.000000	0.000000
Cstf1	Atoh1	0.331942	1.000000	0.278450	0.175884	0.217400	0.215590	1.000000	2.000000	0.000000
Ahnak	Prep	0.331942	0.000000	0.278444	0.175884	0.217397	0.215588	0.000000	-1.000000	0.000000
Plpp6	Rorb	0.331942	0.000000	0.278437	0.175884	0.217394	0.215586	0.000000	1.000000	0.000000
Tada2b	Ttf1	0.331942	0.000000	0.278430	0.175884	0.217391	0.215584	0.000000	1.000000	0.000000
Zkscan4	Dmrt2	0.331942	0.000000	0.278423	0.175884	0.217389	0.215582	0.000000	1.000000	0.000000
Zfx	Sp1	0.331942	1.000000	0.278441	0.175899	0.217405	0.215598	1.000000	1.000000	0.000000
Cystm1	Phox2a	0.331942	0.000000	0.278434	0.175899	0.217400	0.215596	0.000000	1.000000	0.000000
Gtf2b	Dmrta2	0.331942	0.000000	0.278427	0.175899	0.217400	0.215594	0.000000	1.000000	0.000000
Foxg1	Zfp64	0.331942	0.000000	0.278421	0.175899	0.217397	0.215592	0.000000	-1.000000	0.000000
Mef2d	Sox7	0.331942	0.000000	0.278414	0.175899	0.217392	0.215590	0.000000	1.000000	0.000000
Agap1	Snai2	0.331942	0.000000	0.278407	0.175899	0.217392	0.215588	0.000000	-1.000000	0.000000
Rusc1	Zic3	0.331942	1.000000	0.278425	0.175914	0.217408	0.215605	1.000000	1.000000	0.000000
Vim	Zfp583	0.331942	0.000000	0.278418	0.175914	0.217403	0.215603	0.000000	1.000000	0.000000
Ubac1	Zfp652	0.331942	0.000000	0.278411	0.175914	0.217403	0.215601	0.000000	-1.000000	0.000000
Vcp	Sox30	0.331942	0.000000	0.278404	0.175914	0.217400	0.215599	0.000000	-1.000000	0.000000
Rfxap	Pgr	0.331942	0.000000	0.278398	0.175914	0.217397	0.215597	0.000000	1.000000	0.000000
Zfp384	Klf8	0.331941	0.000000	0.278391	0.175914	0.217395	0.215595	0.000000	1.000000	0.000000
Tmem107	Ddit3	0.331941	0.000000	0.278384	0.175914	0.217389	0.215593	0.000000	1.000000	0.000000
Decr2	Klf15	0.331941	0.000000	0.278377	0.175914	0.217389	0.215591	0.000000	1.000000	0.000000
Calm1	Homez	0.331941	1.000000	0.278395	0.175930	0.217406	0.215608	1.000000	1.000000	0.000000
Csmd3	Rbpj	0.331941	0.000000	0.278388	0.175930	0.217403	0.215606	0.000000	-1.000000	0.000000
Pura	Carf	0.331941	0.000000	0.278381	0.175930	0.217400	0.215604	0.000000	-1.000000	0.000000
Rnaseh2a	Bhlhe40	0.331941	0.000000	0.278375	0.175930	0.217397	0.215602	0.000000	-1.000000	0.000000
Rab24	Msx2	0.331941	0.000000	0.278368	0.175930	0.217392	0.215600	0.000000	-1.000000	0.000000
Dguok	Zfp689	0.331941	0.000000	0.278361	0.175930	0.217392	0.215598	0.000000	1.000000	0.000000
Clstn3	Spi1	0.331941	1.000000	0.278379	0.175945	0.217409	0.215614	0.000000	-1.000000	0.000000
BC017643	Nr2c2	0.331941	0.000000	0.278372	0.175945	0.217403	0.215612	0.000000	-1.000000	0.000000
Wsb2	Irf7	0.331941	0.000000	0.278365	0.175945	0.217403	0.215610	0.000000	-1.000000	0.000000
Efcab2	Zfp184	0.331941	0.000000	0.278358	0.175945	0.217400	0.215608	0.000000	-1.000000	0.000000
Acbd5	Gli2	0.331941	0.000000	0.278352	0.175945	0.217398	0.215606	0.000000	-1.000000	0.000000
Angel2	Crem	0.331941	0.000000	0.278345	0.175945	0.217392	0.215604	0.000000	1.000000	0.000000
Map3k10	Tfap2a	0.331941	0.000000	0.278338	0.175945	0.217392	0.215602	0.000000	-1.000000	0.000000
Thumpd3	Foxd1	0.331941	0.000000	0.278331	0.175945	0.217389	0.215600	0.000000	-1.000000	0.000000
Spty2d1	Tcf7	0.331941	1.000000	0.278349	0.175960	0.217403	0.215617	0.000000	-1.000000	0.000000
Tox	Sp4	0.331941	0.000000	0.278342	0.175960	0.217403	0.215615	0.000000	-1.000000	0.000000
Gltscr1	Ehf	0.331941	0.000000	0.278335	0.175960	0.217400	0.215613	0.000000	1.000000	0.000000
Med25	Foxd1	0.331941	0.000000	0.278329	0.175960	0.217395	0.215611	0.000000	-1.000000	0.000000
Cbx1	Zfp932	0.331941	0.000000	0.278322	0.175960	0.217395	0.215609	0.000000	1.000000	0.000000
St8sia5	Zbtb22	0.331941	0.000000	0.278315	0.175960	0.217392	0.215607	0.000000	1.000000	0.000000
Cdadc1	Egr4	0.331941	0.000000	0.278308	0.175960	0.217387	0.215605	0.000000	-1.000000	0.000000
Amdhd2	Atf1	0.331941	0.000000	0.278302	0.175960	0.217387	0.215603	0.000000	1.000000	0.000000
Zmiz2	Stat5a	0.331941	0.000000	0.278295	0.175960	0.217384	0.215601	0.000000	1.000000	0.000000
Map3k1	E2f3	0.331941	1.000000	0.278312	0.175976	0.217417	0.215617	1.000000	1.000000	0.000000
Szrd1	Homez	0.331941	1.000000	0.278330	0.175991	0.217417	0.215634	1.000000	1.000000	0.000000
Foxp2	Zfp740	0.331941	0.000000	0.278323	0.175991	0.217414	0.215632	0.000000	1.000000	0.000000
Ndrg4	Zscan2	0.331941	0.000000	0.278316	0.175991	0.217412	0.215630	0.000000	1.000000	0.000000
Nr2c2ap	Dmrt1	0.331941	0.000000	0.278310	0.175991	0.217409	0.215628	0.000000	1.000000	0.000000
Fez2	Yy1	0.331941	0.000000	0.278303	0.175991	0.217423	0.215626	0.000000	-1.000000	0.000000
Epb41l1	Tbx1	0.331941	1.000000	0.278320	0.176006	0.217423	0.215643	0.000000	1.000000	0.000000
Lyst	Gmeb1	0.331941	0.000000	0.278314	0.176006	0.217420	0.215641	0.000000	-1.000000	0.000000
Dpcd	Mef2d	0.331940	0.000000	0.278307	0.176006	0.217415	0.215639	0.000000	1.000000	0.000000
Scg2	Mitf	0.331940	0.000000	0.278300	0.176006	0.217415	0.215637	0.000000	-1.000000	0.000000
Pomt2	E4f1	0.331940	0.000000	0.278293	0.176006	0.217412	0.215635	0.000000	1.000000	0.000000
Foxj2	Zkscan1	0.331940	0.000000	0.278287	0.176006	0.217409	0.215633	0.000000	1.000000	0.000000
Dll4	Mga	0.331940	1.000000	0.278304	0.176022	0.217426	0.215649	1.000000	1.000000	0.000000
Gas8	Zfp2	0.331940	0.000000	0.278297	0.176022	0.217420	0.215647	0.000000	-1.000000	0.000000
Unc5c	Tfap2b	0.331940	0.000000	0.278291	0.176022	0.217420	0.215645	0.000000	-1.000000	0.000000
Xrn2	Ddit3	0.331940	1.000000	0.278308	0.176037	0.217437	0.215662	1.000000	3.000000	0.000000
Tmem163	Zbtb7a	0.331940	0.000000	0.278301	0.176037	0.217431	0.215660	0.000000	1.000000	0.000000
Dcbld1	Elk1	0.331940	0.000000	0.278295	0.176037	0.217431	0.215658	0.000000	1.000000	0.000000
Coq7	Dbx2	0.331940	1.000000	0.278312	0.176052	0.217448	0.215675	1.000000	2.000000	0.000000
Asxl2	Tcf12	0.331940	0.000000	0.278305	0.176052	0.217443	0.215673	0.000000	2.000000	0.000000
Tubgcp2	Zfp46	0.331940	0.000000	0.278299	0.176052	0.217443	0.215671	0.000000	-1.000000	0.000000
Mif	Pknox2	0.331940	0.000000	0.278292	0.176052	0.217440	0.215669	0.000000	1.000000	0.000000
Sdhaf1	Tgif2	0.331940	0.000000	0.278285	0.176052	0.217434	0.215667	0.000000	-1.000000	0.000000
Zfp219	Pax4	0.331940	0.000000	0.278278	0.176052	0.217434	0.215665	0.000000	2.000000	0.000000
Efnb1	Egr3	0.331940	0.000000	0.278272	0.176052	0.217432	0.215663	0.000000	-1.000000	0.000000
2010320M18Rik	Cables1	0.331940	0.000000	0.278265	0.176052	0.217429	0.215661	0.000000	-1.000000	0.000000
Frmd6	Satb1	0.331940	0.000000	0.278258	0.176052	0.217423	0.215659	0.000000	-1.000000	0.000000
Lockd	Myc	0.331940	0.000000	0.278251	0.176052	0.217423	0.215657	0.000000	1.000000	0.000000
Anapc16	Nr2f6	0.331940	0.000000	0.278245	0.176052	0.217418	0.215655	0.000000	-1.000000	0.000000
Cdc42se1	Ets2	0.331940	0.000000	0.278238	0.176052	0.217418	0.215653	0.000000	1.000000	0.000000
Krit1	Zbtb14	0.331940	0.000000	0.278231	0.176052	0.217415	0.215651	0.000000	1.000000	0.000000
Gnl3	Klf13	0.331940	1.000000	0.278249	0.176068	0.217432	0.215667	1.000000	3.000000	0.000000
Ndufaf4	Zfp35	0.331940	0.000000	0.278242	0.176068	0.217429	0.215665	0.000000	1.000000	0.000000
Gm29260	Zfp1	0.331940	0.000000	0.278235	0.176068	0.217423	0.215663	0.000000	1.000000	0.000000
St6galnac5	Ascl1	0.331940	0.000000	0.278228	0.176068	0.217423	0.215661	0.000000	-1.000000	0.000000
Csk	Gtf2ird1	0.331940	1.000000	0.278246	0.176083	0.217440	0.215678	1.000000	1.000000	0.000000
Plscr3	Nkx6-1	0.331940	0.000000	0.278239	0.176083	0.217435	0.215676	0.000000	-1.000000	0.000000
Smarcb1	Sox13	0.331940	0.000000	0.278232	0.176083	0.217435	0.215674	0.000000	1.000000	0.000000
Rpl9-ps6	Zfp426	0.331940	0.000000	0.278226	0.176083	0.217432	0.215672	0.000000	-2.000000	0.000000
Zkscan4	Lmo2	0.331940	0.000000	0.278219	0.176083	0.217429	0.215670	0.000000	-1.000000	0.000000
Hivep3	Zfp41	0.331940	0.000000	0.278212	0.176083	0.217426	0.215668	0.000000	1.000000	0.000000
Ctnnd2	Bhlha15	0.331940	0.000000	0.278206	0.176083	0.217424	0.215666	0.000000	-1.000000	0.000000
Tshz3	Pou4f1	0.331939	0.000000	0.278199	0.176083	0.217421	0.215664	0.000000	1.000000	0.000000
Aldh1l2	Elf1	0.331939	0.000000	0.278192	0.176083	0.217435	0.215662	0.000000	1.000000	0.000000
Nt5c2	Rest	0.331939	1.000000	0.278210	0.176098	0.217435	0.215679	1.000000	1.000000	0.000000
Rhob	Tead4	0.331939	0.000000	0.278203	0.176098	0.217429	0.215677	0.000000	-1.000000	0.000000
Unc119	Zfp672	0.331939	0.000000	0.278196	0.176098	0.217429	0.215674	0.000000	1.000000	0.000000
Klf7	Tbx2	0.331939	0.000000	0.278189	0.176098	0.217427	0.215672	0.000000	-1.000000	0.000000
Dvl2	Ebf2	0.331939	0.000000	0.278183	0.176098	0.217424	0.215670	0.000000	-1.000000	0.000000
Zmym3	Zkscan14	0.331939	0.000000	0.278176	0.176098	0.217421	0.215668	0.000000	1.000000	0.000000
Foxo1	Smad2	0.331939	0.000000	0.278169	0.176098	0.217416	0.215666	0.000000	-1.000000	0.000000
Rps6kc1	Nfic	0.331939	0.000000	0.278162	0.176098	0.217416	0.215664	0.000000	-1.000000	0.000000
Brinp2	Zbtb7a	0.331939	0.000000	0.278156	0.176098	0.217413	0.215662	0.000000	1.000000	0.000000
Phlpp2	Nr5a2	0.331939	0.000000	0.278149	0.176098	0.217407	0.215660	0.000000	1.000000	0.000000
Olfml2b	Mafg	0.331939	0.000000	0.278142	0.176098	0.217407	0.215658	0.000000	-1.000000	0.000000
Nfat5	Rel	0.331939	0.000000	0.278135	0.176098	0.217402	0.215656	0.000000	-1.000000	0.000000
Nr4a3	Atf4	0.331939	0.000000	0.278129	0.176098	0.217402	0.215654	0.000000	1.000000	0.000000
Ranbp9	En2	0.331939	0.000000	0.278122	0.176098	0.217399	0.215652	0.000000	3.000000	0.000000
Rfxap	Timmdc1	0.331939	0.000000	0.278115	0.176098	0.217394	0.215650	0.000000	-1.000000	0.000000
Gale	Sox17	0.331939	0.000000	0.278109	0.176098	0.217394	0.215648	0.000000	-1.000000	0.000000
Gtf2ird2	Myc	0.331939	1.000000	0.278126	0.176114	0.217410	0.215665	1.000000	1.000000	0.000000
Tbc1d9b	Zfp592	0.331939	0.000000	0.278119	0.176114	0.217405	0.215663	0.000000	-1.000000	0.000000
Sall1	Klf6	0.331939	0.000000	0.278113	0.176114	0.217405	0.215661	0.000000	-1.000000	0.000000
Psmc3	Zfp93	0.331939	0.000000	0.278106	0.176114	0.217402	0.215659	0.000000	-1.000000	0.000000
Lsm1	Mlxipl	0.331939	0.000000	0.278099	0.176114	0.217397	0.215657	0.000000	-1.000000	0.000000
Snph	Nfic	0.331939	0.000000	0.278092	0.176114	0.217397	0.215655	0.000000	1.000000	0.000000
Csrnp3	Zfp667	0.331939	0.000000	0.278086	0.176114	0.217394	0.215653	0.000000	1.000000	0.000000
Gm29260	Srebf1	0.331939	0.000000	0.278079	0.176114	0.217388	0.215651	0.000000	1.000000	0.000000
Camk2g	Mafg	0.331939	0.000000	0.278072	0.176114	0.217388	0.215649	0.000000	1.000000	0.000000
Map1b	Irf7	0.331939	0.000000	0.278065	0.176114	0.217386	0.215647	0.000000	-1.000000	0.000000
Tle3	Prep	0.331939	0.000000	0.278059	0.176114	0.217380	0.215645	0.000000	1.000000	0.000000
2700069I18Rik	Irx5	0.331939	0.000000	0.278052	0.176114	0.217380	0.215643	0.000000	-1.000000	0.000000
Prox1	Zbtb41	0.331939	0.000000	0.278045	0.176114	0.217377	0.215641	0.000000	-1.000000	0.000000
Lrrtm1	Tbr1	0.331939	0.000000	0.278039	0.176114	0.217375	0.215639	0.000000	1.000000	0.000000
Specc1	Nfil3	0.331939	0.000000	0.278032	0.176114	0.217372	0.215637	0.000000	1.000000	0.000000
Psph	Zic3	0.331938	0.000000	0.278025	0.176114	0.217369	0.215635	0.000000	1.000000	0.000000
Wdr4	Mef2d	0.331938	0.000000	0.278018	0.176114	0.217366	0.215633	0.000000	-1.000000	0.000000
RP23-207N5.2	Zfp668	0.331938	0.000000	0.278012	0.176114	0.217364	0.215631	0.000000	-1.000000	0.000000
Snph	Atoh1	0.331938	0.000000	0.278005	0.176114	0.217358	0.215629	0.000000	-1.000000	0.000000
Tbc1d24	Pou3f2	0.331938	0.000000	0.277998	0.176114	0.217358	0.215626	0.000000	1.000000	0.000000
Hdgf	Nfkb1	0.331938	0.000000	0.277991	0.176114	0.217355	0.215624	0.000000	1.000000	0.000000
Galnt7	Foxj2	0.331938	0.000000	0.277985	0.176114	0.217353	0.215622	0.000000	1.000000	0.000000
Cnn3	Tbx3	0.331938	0.000000	0.277978	0.176114	0.217350	0.215620	0.000000	-1.000000	0.000000
Wbscr16	Gata3	0.331938	0.000000	0.277971	0.176114	0.217347	0.215618	0.000000	1.000000	0.000000
Cbx3	Mitf	0.331938	0.000000	0.277965	0.176114	0.217344	0.215616	0.000000	1.000000	0.000000
l7Rn6	Crem	0.331938	0.000000	0.277958	0.176114	0.217339	0.215614	0.000000	1.000000	0.000000
Gm29260	Dmrt2	0.331938	0.000000	0.277951	0.176114	0.217339	0.215612	0.000000	1.000000	0.000000
Twf2	Hlf	0.331938	0.000000	0.277944	0.176114	0.217336	0.215610	0.000000	-1.000000	0.000000
Zmym6	Lbx1	0.331938	0.000000	0.277938	0.176114	0.217333	0.215608	0.000000	1.000000	0.000000
Prdx5	Id2	0.331938	0.000000	0.277931	0.176114	0.217328	0.215606	0.000000	1.000000	0.000000
Anp32a	Arid5b	0.331938	0.000000	0.277924	0.176114	0.217328	0.215604	0.000000	-1.000000	0.000000
Acot1	Hoxb13	0.331938	0.000000	0.277917	0.176114	0.217325	0.215602	0.000000	1.000000	0.000000
Actr5	Alx4	0.331938	0.000000	0.277911	0.176114	0.217320	0.215600	0.000000	-1.000000	0.000000
Bex1	Gtf3a	0.331938	0.000000	0.277904	0.176114	0.217320	0.215598	0.000000	1.000000	0.000000
Foxp1	Irx3	0.331938	0.000000	0.277897	0.176114	0.217317	0.215596	0.000000	2.000000	0.000000
Sh3bgrl	Klf5	0.331938	0.000000	0.277891	0.176114	0.217314	0.215594	0.000000	-1.000000	0.000000
Ksr2	Jun	0.331938	0.000000	0.277884	0.176114	0.217309	0.215592	0.000000	1.000000	0.000000
H1f0	Jund	0.331938	0.000000	0.277877	0.176114	0.217309	0.215590	0.000000	-1.000000	0.000000
Tshz3	Twist1	0.331938	0.000000	0.277870	0.176114	0.217306	0.215588	0.000000	1.000000	0.000000
Tshz3	Zfp92	0.331938	0.000000	0.277864	0.176114	0.217303	0.215586	0.000000	-1.000000	0.000000
Kif1bp	Maz	0.331938	0.000000	0.277857	0.176114	0.217317	0.215584	0.000000	1.000000	0.000000
Sltm	Rfx1	0.331938	1.000000	0.277874	0.176129	0.217317	0.215601	0.000000	-1.000000	0.000000
Sertm1	Snai1	0.331937	0.000000	0.277868	0.176129	0.217314	0.215599	0.000000	-1.000000	0.000000
Shc2	Ebf2	0.331937	0.000000	0.277861	0.176129	0.217309	0.215597	0.000000	-1.000000	0.000000
Zfp110	Zfp553	0.331937	0.000000	0.277854	0.176129	0.217309	0.215595	0.000000	1.000000	0.000000
Scrn1	Batf3	0.331937	0.000000	0.277848	0.176129	0.217306	0.215593	0.000000	1.000000	0.000000
Gnb1	Dmrt1	0.331937	0.000000	0.277841	0.176129	0.217304	0.215591	0.000000	1.000000	0.000000
Npepps	Hoxb13	0.331937	0.000000	0.277834	0.176129	0.217301	0.215589	0.000000	-1.000000	0.000000
Phf12	Twist2	0.331937	1.000000	0.277852	0.176144	0.217315	0.215605	1.000000	1.000000	0.000000
Snph	Zfp128	0.331937	0.000000	0.277845	0.176144	0.217315	0.215603	0.000000	1.000000	0.000000
Ing1	Ap2m1	0.331937	1.000000	0.277862	0.176160	0.217329	0.215620	0.000000	-1.000000	0.000000
Ddx20	Zfp91	0.331937	0.000000	0.277856	0.176160	0.217329	0.215618	0.000000	-1.000000	0.000000
Gm26801	Foxf1	0.331937	1.000000	0.277873	0.176175	0.217342	0.215635	1.000000	-1.000000	0.000000
Gm9958	Hlf	0.331937	0.000000	0.277866	0.176175	0.217342	0.215633	0.000000	-1.000000	0.000000
Prkx	Klf14	0.331937	0.000000	0.277860	0.176175	0.217340	0.215631	0.000000	1.000000	0.000000
2010320M18Rik	Zfp335	0.331937	0.000000	0.277853	0.176175	0.217334	0.215629	0.000000	-1.000000	0.000000
Actr3	Zfp628	0.331937	0.000000	0.277846	0.176175	0.217334	0.215627	0.000000	1.000000	0.000000
Gm29260	Tfap2c	0.331937	0.000000	0.277840	0.176175	0.217331	0.215625	0.000000	1.000000	0.000000
Sp8	Srebf2	0.331937	0.000000	0.277833	0.176175	0.217329	0.215623	0.000000	1.000000	0.000000
Ghitm	Arid3b	0.331937	1.000000	0.277850	0.176190	0.217343	0.215639	0.000000	-1.000000	0.000000
Pam16	Ets1	0.331937	0.000000	0.277844	0.176190	0.217343	0.215637	0.000000	1.000000	0.000000
Erf	Jund	0.331937	0.000000	0.277837	0.176190	0.217340	0.215635	0.000000	1.000000	0.000000
Dcbld1	Nfkb1	0.331937	0.000000	0.277830	0.176190	0.217337	0.215633	0.000000	1.000000	0.000000
Notch3	Gmeb1	0.331937	0.000000	0.277823	0.176190	0.217332	0.215631	0.000000	-1.000000	0.000000
Hmgb3	Maz	0.331937	0.000000	0.277817	0.176190	0.217332	0.215629	0.000000	1.000000	0.000000
Znrf1	Zfp629	0.331937	0.000000	0.277810	0.176190	0.217329	0.215627	0.000000	-1.000000	0.000000
Mrpl24	Nfatc1	0.331937	0.000000	0.277803	0.176190	0.217323	0.215625	0.000000	-1.000000	0.000000
Actn1	Parp1	0.331937	0.000000	0.277797	0.176190	0.217323	0.215623	0.000000	-1.000000	0.000000
Thap3	Tcf3	0.331937	0.000000	0.277790	0.176190	0.217321	0.215621	0.000000	-1.000000	0.000000
Rab40c	Nr4a2	0.331936	0.000000	0.277783	0.176190	0.217315	0.215619	0.000000	-1.000000	0.000000
Olig2	Dmrt1	0.331936	0.000000	0.277776	0.176190	0.217315	0.215617	0.000000	-1.000000	0.000000
Acbd5	Gata3	0.331936	0.000000	0.277770	0.176190	0.217312	0.215615	0.000000	1.000000	0.000000
Prmt3	Pou4f2	0.331936	0.000000	0.277763	0.176190	0.217310	0.215613	0.000000	-1.000000	0.000000
Creb3l2	Hoxb13	0.331936	0.000000	0.277756	0.176190	0.217307	0.215611	0.000000	-1.000000	0.000000
Zfp219	Crem	0.331936	0.000000	0.277750	0.176190	0.217304	0.215609	0.000000	-1.000000	0.000000
Ank2	Smad7	0.331936	0.000000	0.277743	0.176190	0.217302	0.215607	0.000000	1.000000	0.000000
Tpt1	Lbx1	0.331936	1.000000	0.277760	0.176206	0.217315	0.215624	1.000000	1.000000	0.000000
Mtdh	Sall3	0.331936	0.000000	0.277754	0.176206	0.217315	0.215622	0.000000	-1.000000	0.000000
Acyp1	Pebp1	0.331936	0.000000	0.277747	0.176206	0.217310	0.215620	0.000000	1.000000	0.000000
Mapk10	Zfp128	0.331936	0.000000	0.277740	0.176206	0.217310	0.215618	0.000000	1.000000	0.000000
Prdx5	Prdm1	0.331936	0.000000	0.277733	0.176206	0.217304	0.215616	0.000000	1.000000	0.000000
Scn8a	Zfp628	0.331936	0.000000	0.277727	0.176206	0.217304	0.215614	0.000000	-1.000000	0.000000
Dand5	Zfp592	0.331936	0.000000	0.277720	0.176206	0.217302	0.215612	0.000000	-1.000000	0.000000
Dpagt1	Ets1	0.331936	0.000000	0.277713	0.176206	0.217299	0.215610	0.000000	-1.000000	0.000000
Rhobtb3	Zfp526	0.331936	0.000000	0.277707	0.176206	0.217293	0.215608	0.000000	1.000000	0.000000
Vasp	Sox11	0.331936	0.000000	0.277700	0.176206	0.217293	0.215606	0.000000	-1.000000	0.000000
Zfp317	Plagl2	0.331936	0.000000	0.277693	0.176206	0.217291	0.215604	0.000000	1.000000	0.000000
Slc6a11	Smad1	0.331936	0.000000	0.277687	0.176206	0.217285	0.215602	0.000000	1.000000	0.000000
Eif4e3	Snai1	0.331936	0.000000	0.277680	0.176206	0.217285	0.215600	0.000000	1.000000	0.000000
Emx1	Smad1	0.331936	0.000000	0.277673	0.176206	0.217283	0.215597	0.000000	1.000000	0.000000
Cstf2	Hes1	0.331936	0.000000	0.277666	0.176206	0.217277	0.215595	0.000000	-1.000000	0.000000
Tm9sf4	Mynn	0.331936	0.000000	0.277660	0.176206	0.217277	0.215593	0.000000	-1.000000	0.000000
Frs3	Ebf2	0.331936	0.000000	0.277653	0.176206	0.217274	0.215591	0.000000	1.000000	0.000000
Pnp	Tead4	0.331936	0.000000	0.277646	0.176206	0.217272	0.215589	0.000000	-1.000000	0.000000
Ube2ql1	En2	0.331936	0.000000	0.277640	0.176206	0.217269	0.215587	0.000000	1.000000	0.000000
Pnmal1	Zfp422	0.331936	0.000000	0.277633	0.176206	0.217266	0.215585	0.000000	1.000000	0.000000
Trib1	Hsf2	0.331936	0.000000	0.277626	0.176206	0.217261	0.215583	0.000000	-1.000000	0.000000
Cadm1	Homez	0.331936	0.000000	0.277620	0.176206	0.217261	0.215581	0.000000	-1.000000	0.000000
Tmem150c	Zfp322a	0.331936	0.000000	0.277613	0.176206	0.217258	0.215579	0.000000	1.000000	0.000000
Tenm4	Maff	0.331936	0.000000	0.277606	0.176206	0.217255	0.215577	0.000000	1.000000	0.000000
Nbr1	Neurog2	0.331935	0.000000	0.277599	0.176206	0.217250	0.215575	0.000000	-1.000000	0.000000
Ephb3	Pitx2	0.331935	0.000000	0.277593	0.176206	0.217250	0.215573	0.000000	-1.000000	0.000000
Hsp90aa1	Nfatc3	0.331935	0.000000	0.277586	0.176206	0.217247	0.215571	0.000000	-1.000000	0.000000
Klf3	Cux2	0.331935	0.000000	0.277579	0.176206	0.217261	0.215569	0.000000	-1.000000	0.000000
Dock4	Nkx6-1	0.331935	1.000000	0.277597	0.176221	0.217261	0.215586	1.000000	1.000000	0.000000
Ccnl2	Tead1	0.331935	0.000000	0.277590	0.176221	0.217258	0.215584	0.000000	-1.000000	0.000000
Zbtb2	Zfp784	0.331935	0.000000	0.277583	0.176221	0.217253	0.215582	0.000000	-1.000000	0.000000
Plppr1	Ap1g1	0.331935	0.000000	0.277577	0.176221	0.217253	0.215580	0.000000	-1.000000	0.000000
Cdipt	Phox2a	0.331935	0.000000	0.277570	0.176221	0.217250	0.215578	0.000000	-1.000000	0.000000
Smarcal1	Lhx5	0.331935	1.000000	0.277587	0.176236	0.217264	0.215595	0.000000	1.000000	0.000000
Pars2	Atoh1	0.331935	0.000000	0.277581	0.176236	0.217264	0.215593	0.000000	1.000000	0.000000
Gm26803	Gata3	0.331935	0.000000	0.277574	0.176236	0.217261	0.215591	0.000000	1.000000	0.000000
Mfng	Nr2f2	0.331935	0.000000	0.277567	0.176236	0.217256	0.215589	0.000000	-1.000000	0.000000
Zscan18	Spdef	0.331935	0.000000	0.277561	0.176236	0.217256	0.215586	0.000000	-1.000000	0.000000
Nars	Phox2a	0.331935	1.000000	0.277578	0.176252	0.217272	0.215603	1.000000	1.000000	0.000000
Slc6a6	Hdac1	0.331935	0.000000	0.277571	0.176252	0.217269	0.215601	0.000000	1.000000	0.000000
Dnajc13	Arid5b	0.331935	0.000000	0.277565	0.176252	0.217267	0.215599	0.000000	-1.000000	0.000000
Kxd1	Alx4	0.331935	0.000000	0.277558	0.176252	0.217261	0.215597	0.000000	-1.000000	0.000000
Prtn3	Nfkb1	0.331935	0.000000	0.277551	0.176252	0.217261	0.215595	0.000000	1.000000	0.000000
Rps6	Nr2c2	0.331935	0.000000	0.277545	0.176252	0.217256	0.215593	0.000000	1.000000	0.000000
Adcy5	Batf3	0.331935	0.000000	0.277538	0.176252	0.217256	0.215591	0.000000	1.000000	0.000000
Wsb1	Pitx2	0.331935	1.000000	0.277555	0.176267	0.217272	0.215608	1.000000	2.000000	0.000000
Carf	Nfyc	0.331935	0.000000	0.277549	0.176267	0.217270	0.215606	0.000000	-1.000000	0.000000
Ap3s1	Nr2e1	0.331935	1.000000	0.277566	0.176282	0.217286	0.215623	1.000000	2.000000	0.000000
Uchl3	Zkscan14	0.331935	0.000000	0.277559	0.176282	0.217284	0.215620	0.000000	-1.000000	0.000000
Vash2	Vbp1	0.331935	0.000000	0.277553	0.176282	0.217281	0.215618	0.000000	-1.000000	0.000000
Stx2	Mycn	0.331935	1.000000	0.277570	0.176298	0.217314	0.215635	1.000000	3.000000	0.000000
RP23-218K15.3	Zfp426	0.331935	1.000000	0.277587	0.176313	0.217314	0.215652	0.000000	1.000000	0.000000
Slco5a1	Trp73	0.331935	0.000000	0.277581	0.176313	0.217311	0.215650	0.000000	-1.000000	0.000000
Csmd3	Hmbox1	0.331934	0.000000	0.277574	0.176313	0.217309	0.215648	0.000000	-1.000000	0.000000
Zfp317	Dbx1	0.331934	0.000000	0.277567	0.176313	0.217306	0.215646	0.000000	-1.000000	0.000000
Syt11	Dmrt1	0.331934	0.000000	0.277561	0.176313	0.217300	0.215644	0.000000	1.000000	0.000000
Abt1	Hic1	0.331934	0.000000	0.277554	0.176313	0.217300	0.215642	0.000000	-1.000000	0.000000
Josd2	Zfp35	0.331934	0.000000	0.277547	0.176313	0.217298	0.215640	0.000000	1.000000	0.000000
Hook2	Cnot3	0.331934	0.000000	0.277541	0.176313	0.217292	0.215638	0.000000	1.000000	0.000000
Dnmt1	Zfp654	0.331934	0.000000	0.277534	0.176313	0.217292	0.215636	0.000000	1.000000	0.000000
Cep85l	Klf12	0.331934	0.000000	0.277527	0.176313	0.217289	0.215634	0.000000	-1.000000	0.000000
Dpm3	Wt1	0.331934	0.000000	0.277521	0.176313	0.217284	0.215632	0.000000	-1.000000	0.000000
Zfp182	Cebpb	0.331934	0.000000	0.277514	0.176313	0.217284	0.215630	0.000000	1.000000	0.000000
Lamc1	Klf15	0.331934	1.000000	0.277531	0.176328	0.217301	0.215646	1.000000	1.000000	0.000000
Gtf3a	Foxj1	0.331934	0.000000	0.277525	0.176328	0.217295	0.215644	0.000000	-1.000000	0.000000
A930011G23Rik	Sh2d1a	0.331934	0.000000	0.277518	0.176328	0.217295	0.215642	0.000000	-1.000000	0.000000
Pias2	Thap11	0.331934	0.000000	0.277511	0.176328	0.217292	0.215640	0.000000	1.000000	0.000000
Syf2	Wt1	0.331934	0.000000	0.277504	0.176328	0.217287	0.215638	0.000000	-1.000000	0.000000
Slc1a4	Zfp260	0.331934	0.000000	0.277498	0.176328	0.217287	0.215636	0.000000	1.000000	0.000000
Cbln4	Plagl2	0.331934	0.000000	0.277491	0.176328	0.217284	0.215634	0.000000	1.000000	0.000000
Brinp2	Nhlh1	0.331934	0.000000	0.277484	0.176328	0.217279	0.215632	0.000000	-1.000000	0.000000
Ubb	Rel	0.331934	0.000000	0.277478	0.176328	0.217279	0.215630	0.000000	-1.000000	0.000000
Ctxn1	Gata3	0.331934	0.000000	0.277471	0.176328	0.217276	0.215628	0.000000	1.000000	0.000000
Ptpn21	Smad9	0.331934	0.000000	0.277464	0.176328	0.217270	0.215626	0.000000	-1.000000	0.000000
Spag7	Zfp316	0.331934	0.000000	0.277458	0.176328	0.217270	0.215624	0.000000	1.000000	0.000000
Smg6	Pparg	0.331934	0.000000	0.277451	0.176328	0.217284	0.215622	0.000000	-1.000000	0.000000
Rab24	Rora	0.331934	1.000000	0.277468	0.176343	0.217284	0.215639	1.000000	1.000000	0.000000
Ampd2	Parp1	0.331934	0.000000	0.277462	0.176343	0.217282	0.215637	0.000000	-1.000000	0.000000
Ifngr2	Zfp410	0.331934	0.000000	0.277455	0.176343	0.217279	0.215635	0.000000	1.000000	0.000000
Zfp317	Tead3	0.331934	0.000000	0.277448	0.176343	0.217273	0.215633	0.000000	-1.000000	0.000000
Surf6	Klf7	0.331934	0.000000	0.277442	0.176343	0.217273	0.215631	0.000000	-1.000000	0.000000
Atp5g2	Zfp592	0.331934	0.000000	0.277435	0.176343	0.217271	0.215629	0.000000	1.000000	0.000000
Pou3f1	Rel	0.331934	0.000000	0.277428	0.176343	0.217268	0.215627	0.000000	1.000000	0.000000
Gm29260	Tbp	0.331934	0.000000	0.277422	0.176343	0.217265	0.215625	0.000000	1.000000	0.000000
Insm1	Tcf12	0.331934	0.000000	0.277415	0.176343	0.217262	0.215623	0.000000	1.000000	0.000000
Mfng	Msx2	0.331933	0.000000	0.277408	0.176343	0.217260	0.215621	0.000000	-1.000000	0.000000
Adgrb1	Zfp46	0.331933	0.000000	0.277401	0.176343	0.217274	0.215619	0.000000	1.000000	0.000000
Clasp2	Irf3	0.331933	1.000000	0.277419	0.176359	0.217274	0.215635	1.000000	1.000000	0.000000
Tmem256	Msx1	0.331933	0.000000	0.277412	0.176359	0.217271	0.215633	0.000000	-2.000000	0.000000
Ppp1cc	Hoxb13	0.331933	0.000000	0.277406	0.176359	0.217265	0.215631	0.000000	1.000000	0.000000
Spcs1	Tead3	0.331933	0.000000	0.277399	0.176359	0.217265	0.215629	0.000000	-1.000000	0.000000
Twf2	Nhlh1	0.331933	0.000000	0.277392	0.176359	0.217263	0.215627	0.000000	-1.000000	0.000000
Slain1	Zfp131	0.331933	0.000000	0.277385	0.176359	0.217257	0.215625	0.000000	-1.000000	0.000000
Pcnt	Neurod1	0.331933	0.000000	0.277379	0.176359	0.217257	0.215623	0.000000	-1.000000	0.000000
March9	Tbx1	0.331933	0.000000	0.277372	0.176359	0.217254	0.215621	0.000000	-1.000000	0.000000
Dnajc3	Rel	0.331933	0.000000	0.277365	0.176359	0.217249	0.215619	0.000000	-1.000000	0.000000
Macrod1	Osr2	0.331933	0.000000	0.277359	0.176359	0.217249	0.215617	0.000000	1.000000	0.000000
Ube2o	Rxrg	0.331933	0.000000	0.277352	0.176359	0.217246	0.215615	0.000000	-1.000000	0.000000
Trib1	Zfp516	0.331933	0.000000	0.277345	0.176359	0.217241	0.215613	0.000000	1.000000	0.000000
Pycrl	Pou3f2	0.331933	0.000000	0.277339	0.176359	0.217241	0.215611	0.000000	-1.000000	0.000000
Gt(ROSA)26Sor	Scrt2	0.331933	0.000000	0.277332	0.176359	0.217238	0.215609	0.000000	1.000000	0.000000
Rps6	Zfp784	0.331933	0.000000	0.277325	0.176359	0.217233	0.215607	0.000000	1.000000	0.000000
Mprip	Hmga2	0.331933	0.000000	0.277319	0.176359	0.217233	0.215605	0.000000	-1.000000	0.000000
Mrfap1	Prdm1	0.331933	1.000000	0.277336	0.176374	0.217249	0.215622	0.000000	-1.000000	0.000000
Tshz3	Nkx6-1	0.331933	0.000000	0.277329	0.176374	0.217244	0.215620	0.000000	-1.000000	0.000000
Csmd3	Gtf3a	0.331933	0.000000	0.277323	0.176374	0.217244	0.215618	0.000000	1.000000	0.000000
Dda1	Irf7	0.331933	0.000000	0.277316	0.176374	0.217238	0.215616	0.000000	1.000000	0.000000
Dcbld1	Atf5	0.331933	0.000000	0.277309	0.176374	0.217238	0.215614	0.000000	1.000000	0.000000
March9	Sox3	0.331933	0.000000	0.277303	0.176374	0.217236	0.215612	0.000000	1.000000	0.000000
Pspc1	Crebrf	0.331933	0.000000	0.277296	0.176374	0.217233	0.215610	0.000000	1.000000	0.000000
Hint2	Gata6	0.331933	0.000000	0.277289	0.176374	0.217230	0.215608	0.000000	1.000000	0.000000
Hmgn3	Irx5	0.331933	0.000000	0.277283	0.176374	0.217225	0.215606	0.000000	-1.000000	0.000000
Hmox1	Elf3	0.331933	0.000000	0.277276	0.176374	0.217225	0.215604	0.000000	-1.000000	0.000000
Nr2e1	Hic2	0.331933	0.000000	0.277269	0.176374	0.217222	0.215602	0.000000	-1.000000	0.000000
Hmox1	Nfatc2	0.331933	0.000000	0.277263	0.176374	0.217219	0.215600	0.000000	1.000000	0.000000
Cat	Zfp64	0.331933	1.000000	0.277280	0.176389	0.217233	0.215616	1.000000	1.000000	0.000000
Izumo4	Foxd1	0.331933	0.000000	0.277273	0.176389	0.217233	0.215614	0.000000	1.000000	0.000000
Actr3b	Klf7	0.331933	0.000000	0.277267	0.176389	0.217230	0.215612	0.000000	-1.000000	0.000000
Slc35e4	Ppara	0.331932	1.000000	0.277284	0.176405	0.217244	0.215629	1.000000	1.000000	0.000000
Cystm1	Zfp41	0.331932	0.000000	0.277277	0.176405	0.217244	0.215627	0.000000	1.000000	0.000000
Ppcdc	Lhx2	0.331932	0.000000	0.277271	0.176405	0.217239	0.215625	0.000000	1.000000	0.000000
Zeb2os	Hmbox1	0.331932	0.000000	0.277264	0.176405	0.217239	0.215623	0.000000	1.000000	0.000000
Tnik	Cux1	0.331932	0.000000	0.277257	0.176405	0.217236	0.215621	0.000000	2.000000	0.000000
Marcksl1	Pou3f4	0.331932	0.000000	0.277251	0.176405	0.217233	0.215619	0.000000	1.000000	0.000000
Ndufs1	Meis2	0.331932	0.000000	0.277244	0.176405	0.217228	0.215617	0.000000	1.000000	0.000000
Tbc1d24	Zfp652	0.331932	0.000000	0.277237	0.176405	0.217228	0.215615	0.000000	-1.000000	0.000000
Ppp4c	Clock	0.331932	0.000000	0.277231	0.176405	0.217225	0.215613	0.000000	-1.000000	0.000000
Mta1	Ctcf	0.331932	1.000000	0.277248	0.176420	0.217258	0.215630	1.000000	1.000000	0.000000
Lhpp	Zfp574	0.331932	1.000000	0.277265	0.176435	0.217258	0.215646	1.000000	1.000000	0.000000
Unk	En1	0.331932	0.000000	0.277259	0.176435	0.217256	0.215644	0.000000	1.000000	0.000000
4930481A15Rik	Hes1	0.331932	0.000000	0.277252	0.176435	0.217250	0.215642	0.000000	1.000000	0.000000
Mospd3	Lef1	0.331932	0.000000	0.277245	0.176435	0.217250	0.215640	0.000000	1.000000	0.000000
Zfhx2os	Hsf4	0.331932	0.000000	0.277239	0.176435	0.217247	0.215638	0.000000	-1.000000	0.000000
Ndrg1	Rfx2	0.331932	0.000000	0.277232	0.176435	0.217242	0.215636	0.000000	1.000000	0.000000
Raly	Dmrta2	0.331932	0.000000	0.277225	0.176435	0.217242	0.215634	0.000000	1.000000	0.000000
Loxl1	Klf7	0.331932	0.000000	0.277219	0.176435	0.217239	0.215632	0.000000	-1.000000	0.000000
Gsk3a	Lef1	0.331932	0.000000	0.277212	0.176435	0.217234	0.215630	0.000000	1.000000	0.000000
Gpr153	Gtf2i	0.331932	0.000000	0.277205	0.176435	0.217234	0.215628	0.000000	-1.000000	0.000000
Ephb3	Homez	0.331932	0.000000	0.277199	0.176435	0.217231	0.215626	0.000000	1.000000	0.000000
Tubgcp2	Nfkb2	0.331932	0.000000	0.277192	0.176435	0.217228	0.215624	0.000000	-1.000000	0.000000
Kcnj2	Ptf1a	0.331932	0.000000	0.277185	0.176435	0.217226	0.215622	0.000000	1.000000	0.000000
Zfp317	Elf4	0.331932	0.000000	0.277179	0.176435	0.217223	0.215620	0.000000	-1.000000	0.000000
Tulp4	Zfp710	0.331932	0.000000	0.277172	0.176435	0.217220	0.215618	0.000000	1.000000	0.000000
Astn1	Runx2	0.331932	1.000000	0.277189	0.176451	0.217237	0.215635	0.000000	-1.000000	0.000000
Arhgap39	Dlx5	0.331931	0.000000	0.277183	0.176451	0.217234	0.215633	0.000000	1.000000	0.000000
Svil	Zfp787	0.331931	0.000000	0.277176	0.176451	0.217231	0.215631	0.000000	-1.000000	0.000000
Nat8l	Sox2	0.331931	0.000000	0.277169	0.176451	0.217229	0.215629	0.000000	-1.000000	0.000000
Nptxr	Nfatc2	0.331931	0.000000	0.277163	0.176451	0.217226	0.215627	0.000000	-1.000000	0.000000
Mrps35	Klf1	0.331931	0.000000	0.277156	0.176451	0.217223	0.215625	0.000000	-1.000000	0.000000
Kdm7a	Zfp583	0.331931	0.000000	0.277149	0.176451	0.217220	0.215623	0.000000	1.000000	0.000000
Med19	Klf12	0.331931	0.000000	0.277143	0.176451	0.217218	0.215621	0.000000	1.000000	0.000000
Amigo2	Foxo3	0.331931	1.000000	0.277160	0.176466	0.217234	0.215637	1.000000	1.000000	0.000000
Napa	Zfp335	0.331931	0.000000	0.277153	0.176466	0.217229	0.215635	0.000000	-1.000000	0.000000
1810043H04Rik	Zscan21	0.331931	0.000000	0.277147	0.176466	0.217229	0.215633	0.000000	-1.000000	0.000000
Eml2	Snai2	0.331931	0.000000	0.277140	0.176466	0.217226	0.215631	0.000000	-1.000000	0.000000
Cwf19l1	Pparg	0.331931	0.000000	0.277133	0.176466	0.217221	0.215629	0.000000	1.000000	0.000000
Polr3d	Arid5b	0.331931	0.000000	0.277127	0.176466	0.217221	0.215627	0.000000	1.000000	0.000000
Slit3	Zfp35	0.331931	0.000000	0.277120	0.176466	0.217218	0.215625	0.000000	-1.000000	0.000000
Arpp21	Vsx1	0.331931	0.000000	0.277113	0.176466	0.217212	0.215623	0.000000	-1.000000	0.000000
Efemp2	Fos	0.331931	0.000000	0.277107	0.176466	0.217212	0.215621	0.000000	-1.000000	0.000000
Tmem132b	Mxi1	0.331931	0.000000	0.277100	0.176466	0.217210	0.215619	0.000000	1.000000	0.000000
Abcf1	Gsx1	0.331931	1.000000	0.277117	0.176481	0.217226	0.215636	1.000000	1.000000	0.000000
Ppp2r3a	Arid5b	0.331931	0.000000	0.277111	0.176481	0.217221	0.215634	0.000000	-1.000000	0.000000
Pls3	Zfp516	0.331931	0.000000	0.277104	0.176481	0.217221	0.215632	0.000000	1.000000	0.000000
Hmox1	Mtf1	0.331931	0.000000	0.277097	0.176481	0.217218	0.215630	0.000000	1.000000	0.000000
Tanc2	Atf6	0.331931	0.000000	0.277091	0.176481	0.217213	0.215628	0.000000	1.000000	0.000000
Slc6a6	Nr1h3	0.331931	0.000000	0.277084	0.176481	0.217213	0.215626	0.000000	1.000000	0.000000
1700025G04Rik	Nfyc	0.331931	0.000000	0.277077	0.176481	0.217210	0.215624	0.000000	-1.000000	0.000000
Pianp	Zfp319	0.331931	0.000000	0.277071	0.176481	0.217207	0.215622	0.000000	1.000000	0.000000
Fam109a	Nfat5	0.331931	0.000000	0.277064	0.176481	0.217204	0.215620	0.000000	-1.000000	0.000000
Ppfia3	Etv4	0.331931	0.000000	0.277057	0.176481	0.217202	0.215618	0.000000	-1.000000	0.000000
Fzd3	Ttf1	0.331931	0.000000	0.277051	0.176481	0.217199	0.215616	0.000000	-1.000000	0.000000
Tecpr1	Bach1	0.331931	0.000000	0.277044	0.176481	0.217196	0.215614	0.000000	1.000000	0.000000
Syt16	Ptf1a	0.331931	0.000000	0.277037	0.176481	0.217194	0.215612	0.000000	1.000000	0.000000
Mir124-2hg	Bhlha15	0.331930	0.000000	0.277031	0.176481	0.217188	0.215610	0.000000	1.000000	0.000000
Hist1h2bp	Mtf1	0.331930	0.000000	0.277024	0.176481	0.217188	0.215608	0.000000	1.000000	0.000000
Gm26901	Foxn4	0.331930	0.000000	0.277017	0.176481	0.217185	0.215606	0.000000	-1.000000	0.000000
Ubqln4	Nfatc2	0.331930	0.000000	0.277011	0.176481	0.217183	0.215604	0.000000	1.000000	0.000000
Map4	Neurog1	0.331930	0.000000	0.277004	0.176481	0.217177	0.215601	0.000000	1.000000	0.000000
Satb2	Foxc1	0.331930	0.000000	0.276997	0.176481	0.217177	0.215599	0.000000	1.000000	0.000000
Vangl1	Mga	0.331930	0.000000	0.276991	0.176481	0.217174	0.215597	0.000000	1.000000	0.000000
5330417C22Rik	Rel	0.331930	0.000000	0.276984	0.176481	0.217169	0.215595	0.000000	-1.000000	0.000000
D930015E06Rik	Zfp41	0.331930	0.000000	0.276977	0.176481	0.217169	0.215593	0.000000	1.000000	0.000000
Ssbp3	Hmbox1	0.331930	1.000000	0.276995	0.176497	0.217186	0.215610	1.000000	3.000000	0.000000
4933404O12Rik	Smad7	0.331930	0.000000	0.276988	0.176497	0.217183	0.215608	0.000000	1.000000	0.000000
Gm26604	Ap4m1	0.331930	0.000000	0.276982	0.176497	0.217177	0.215606	0.000000	-1.000000	0.000000
Gns	Zfp131	0.331930	0.000000	0.276975	0.176497	0.217177	0.215604	0.000000	1.000000	0.000000
Marf1	Nfia	0.331930	0.000000	0.276968	0.176497	0.217172	0.215602	0.000000	1.000000	0.000000
Csmd3	Pebp1	0.331930	0.000000	0.276962	0.176497	0.217172	0.215600	0.000000	-1.000000	0.000000
Vat1	Smad7	0.331930	0.000000	0.276955	0.176497	0.217169	0.215598	0.000000	1.000000	0.000000
Tomm22	Adnp2	0.331930	0.000000	0.276948	0.176497	0.217164	0.215596	0.000000	1.000000	0.000000
Vangl1	Alx4	0.331930	0.000000	0.276942	0.176497	0.217164	0.215594	0.000000	-1.000000	0.000000
Rab3d	Crebrf	0.331930	0.000000	0.276935	0.176497	0.217161	0.215592	0.000000	1.000000	0.000000
Psma3	Sp6	0.331930	0.000000	0.276928	0.176497	0.217156	0.215590	0.000000	-1.000000	0.000000
Chmp2a	Bcl6b	0.331930	0.000000	0.276922	0.176497	0.217156	0.215588	0.000000	-1.000000	0.000000
Casp9	E2f2	0.331930	0.000000	0.276915	0.176497	0.217153	0.215586	0.000000	1.000000	0.000000
L3mbtl3	Hsf4	0.331930	0.000000	0.276908	0.176497	0.217148	0.215584	0.000000	-1.000000	0.000000
Arpp19	Tgif1	0.331930	0.000000	0.276902	0.176497	0.217148	0.215582	0.000000	-1.000000	0.000000
Bex1	Meis2	0.331930	0.000000	0.276895	0.176497	0.217142	0.215580	0.000000	-1.000000	0.000000
Zfp619	Smad6	0.331930	0.000000	0.276888	0.176497	0.217142	0.215578	0.000000	-1.000000	0.000000
Prtn3	Spi1	0.331930	1.000000	0.276906	0.176512	0.217159	0.215595	0.000000	1.000000	0.000000
Tmem132b	Tbr1	0.331930	0.000000	0.276899	0.176512	0.217172	0.215593	0.000000	1.000000	0.000000
Phc2	Arntl	0.331930	1.000000	0.276916	0.176527	0.217172	0.215609	1.000000	1.000000	0.000000
Adam22	Barx2	0.331930	0.000000	0.276910	0.176527	0.217170	0.215607	0.000000	1.000000	0.000000
Dcbld1	Arid5b	0.331930	0.000000	0.276903	0.176527	0.217167	0.215605	0.000000	-1.000000	0.000000
Ctnnd1	Homez	0.331930	0.000000	0.276896	0.176527	0.217164	0.215603	0.000000	1.000000	0.000000
Tmem180	Pbx1	0.331929	0.000000	0.276890	0.176527	0.217162	0.215601	0.000000	-1.000000	0.000000
Atp5h	Pgr	0.331929	0.000000	0.276883	0.176527	0.217156	0.215599	0.000000	-1.000000	0.000000
Dgat1	Irf1	0.331929	0.000000	0.276876	0.176527	0.217156	0.215597	0.000000	-1.000000	0.000000
Abt1	Dbx1	0.331929	0.000000	0.276870	0.176527	0.217153	0.215595	0.000000	1.000000	0.000000
Zfp182	Rxrg	0.331929	0.000000	0.276863	0.176527	0.217151	0.215593	0.000000	-1.000000	0.000000
Eps8	Irx5	0.331929	0.000000	0.276857	0.176527	0.217148	0.215591	0.000000	1.000000	0.000000
Zbtb25	Glis1	0.331929	0.000000	0.276850	0.176527	0.217145	0.215589	0.000000	-1.000000	0.000000
Enho	Foxd2	0.331929	0.000000	0.276843	0.176527	0.217140	0.215587	0.000000	-2.000000	0.000000
Ugcg	Trp73	0.331929	0.000000	0.276837	0.176527	0.217140	0.215585	0.000000	1.000000	0.000000
Soga3	Gata6	0.331929	0.000000	0.276830	0.176527	0.217137	0.215583	0.000000	-1.000000	0.000000
Snph	Zeb1	0.331929	0.000000	0.276823	0.176527	0.217134	0.215581	0.000000	1.000000	0.000000
Angel2	Ddit3	0.331929	0.000000	0.276817	0.176527	0.217132	0.215579	0.000000	-1.000000	0.000000
Abhd17c	E4f1	0.331929	0.000000	0.276810	0.176527	0.217129	0.215577	0.000000	-1.000000	0.000000
Icmt	Esrrg	0.331929	0.000000	0.276803	0.176527	0.217124	0.215575	0.000000	-1.000000	0.000000
Csmd3	Zic1	0.331929	0.000000	0.276797	0.176527	0.217124	0.215573	0.000000	1.000000	0.000000
Cwf19l1	Msx1	0.331929	0.000000	0.276790	0.176527	0.217121	0.215571	0.000000	1.000000	0.000000
Pias2	Patz1	0.331929	0.000000	0.276783	0.176527	0.217115	0.215569	0.000000	-1.000000	0.000000
Erc1	Tgif1	0.331929	0.000000	0.276777	0.176527	0.217115	0.215567	0.000000	-1.000000	0.000000
Dand5	E2f2	0.331929	0.000000	0.276770	0.176527	0.217110	0.215565	0.000000	1.000000	0.000000
C2cd4c	Arx	0.331929	0.000000	0.276763	0.176527	0.217110	0.215563	0.000000	1.000000	0.000000
Casc4	Patz1	0.331929	0.000000	0.276757	0.176527	0.217107	0.215561	0.000000	1.000000	0.000000
Ndufs1	Thap11	0.331929	0.000000	0.276750	0.176527	0.217104	0.215559	0.000000	1.000000	0.000000
Trib1	Barhl2	0.331929	0.000000	0.276743	0.176527	0.217102	0.215557	0.000000	-1.000000	0.000000
Sarnp	Foxo1	0.331929	0.000000	0.276737	0.176527	0.217099	0.215555	0.000000	-1.000000	0.000000
Il11ra1	Nfatc1	0.331929	0.000000	0.276730	0.176527	0.217096	0.215553	0.000000	2.000000	0.000000
Dcaf4	Tcf7	0.331928	1.000000	0.276748	0.176543	0.217110	0.215569	1.000000	1.000000	0.000000
Papd7	Spi1	0.331928	0.000000	0.276741	0.176543	0.217110	0.215567	0.000000	-1.000000	0.000000
Ap3s1	Ebf4	0.331928	0.000000	0.276734	0.176543	0.217107	0.215565	0.000000	1.000000	0.000000
Ktn1	Gsc	0.331928	1.000000	0.276752	0.176558	0.217121	0.215582	1.000000	1.000000	0.000000
2210013O21Rik	Nfkb1	0.331928	0.000000	0.276745	0.176558	0.217121	0.215580	0.000000	1.000000	0.000000
Zfp329	Zfp932	0.331928	0.000000	0.276738	0.176558	0.217119	0.215578	0.000000	2.000000	0.000000
Mettl8	Hdac1	0.331928	0.000000	0.276732	0.176558	0.217132	0.215576	0.000000	-1.000000	0.000000
Tsc22d1	Cux2	0.331928	1.000000	0.276749	0.176573	0.217132	0.215593	0.000000	1.000000	0.000000
Sema3c	Alx3	0.331928	0.000000	0.276742	0.176573	0.217130	0.215591	0.000000	1.000000	0.000000
Pola1	Foxd3	0.331928	0.000000	0.276736	0.176573	0.217124	0.215589	0.000000	1.000000	0.000000
Sqstm1	Nono	0.331928	0.000000	0.276729	0.176573	0.217124	0.215587	0.000000	-1.000000	0.000000
Uckl1	Irf2	0.331928	0.000000	0.276722	0.176573	0.217122	0.215585	0.000000	1.000000	0.000000
Sec11c	Arntl	0.331928	0.000000	0.276716	0.176573	0.217116	0.215583	0.000000	1.000000	0.000000
Pcdh15	Zfp574	0.331928	0.000000	0.276709	0.176573	0.217116	0.215581	0.000000	-1.000000	0.000000
Plk3	Esrra	0.331928	0.000000	0.276703	0.176573	0.217113	0.215579	0.000000	1.000000	0.000000
Ap5z1	Zfp35	0.331928	0.000000	0.276696	0.176573	0.217108	0.215577	0.000000	-1.000000	0.000000
Arhgap39	Mtf1	0.331928	0.000000	0.276689	0.176573	0.217108	0.215575	0.000000	-1.000000	0.000000
Pcnt	Zbtb7a	0.331928	0.000000	0.276683	0.176573	0.217105	0.215573	0.000000	-1.000000	0.000000
Tanc1	Zfp532	0.331928	0.000000	0.276676	0.176573	0.217100	0.215571	0.000000	1.000000	0.000000
N4bp2	Zfp710	0.331928	0.000000	0.276669	0.176573	0.217100	0.215569	0.000000	1.000000	0.000000
Tango2	Neurog1	0.331928	0.000000	0.276663	0.176573	0.217097	0.215567	0.000000	1.000000	0.000000
Csrnp3	Zfp128	0.331928	1.000000	0.276680	0.176589	0.217111	0.215583	0.000000	-2.000000	0.000000
Dlk1	Zfp580	0.331928	0.000000	0.276673	0.176589	0.217111	0.215581	0.000000	-1.000000	0.000000
Zfp61	Zfp64	0.331928	1.000000	0.276691	0.176604	0.217127	0.215598	1.000000	1.000000	0.000000
Unc5c	Zfp148	0.331928	0.000000	0.276684	0.176604	0.217122	0.215596	0.000000	1.000000	0.000000
Ndufs8	Erg	0.331928	0.000000	0.276677	0.176604	0.217122	0.215594	0.000000	1.000000	0.000000
Cplx2	Gtf2ird1	0.331928	0.000000	0.276671	0.176604	0.217119	0.215592	0.000000	-1.000000	0.000000
Frg1	Nr5a2	0.331928	0.000000	0.276664	0.176604	0.217114	0.215590	0.000000	1.000000	0.000000
Nmnat1	Zfp322a	0.331928	0.000000	0.276658	0.176604	0.217114	0.215588	0.000000	-1.000000	0.000000
Hepacam	Zscan2	0.331928	0.000000	0.276651	0.176604	0.217111	0.215586	0.000000	-1.000000	0.000000
Amdhd2	Pcbp1	0.331928	0.000000	0.276644	0.176604	0.217106	0.215584	0.000000	1.000000	0.000000
Mrpl42	Arntl	0.331928	0.000000	0.276638	0.176604	0.217106	0.215582	0.000000	1.000000	0.000000
Armcx3	Etv3	0.331928	0.000000	0.276631	0.176604	0.217100	0.215580	0.000000	-1.000000	0.000000
Rfxap	Zfp697	0.331928	0.000000	0.276624	0.176604	0.217100	0.215578	0.000000	-1.000000	0.000000
Gstm5	Junb	0.331927	1.000000	0.276642	0.176619	0.217117	0.215594	1.000000	1.000000	0.000000
Zfp609	Dmrt1	0.331927	0.000000	0.276635	0.176619	0.217111	0.215592	0.000000	1.000000	0.000000
Lpcat1	Nhlh1	0.331927	0.000000	0.276628	0.176619	0.217111	0.215590	0.000000	-1.000000	0.000000
Islr2	Lef1	0.331927	0.000000	0.276622	0.176619	0.217109	0.215588	0.000000	-1.000000	0.000000
Zfhx2os	Otx2	0.331927	0.000000	0.276615	0.176619	0.217106	0.215586	0.000000	-1.000000	0.000000
Ppm1l	Prrx2	0.331927	1.000000	0.276633	0.176635	0.217123	0.215603	1.000000	2.000000	0.000000
Klf10	Zfp932	0.331927	0.000000	0.276626	0.176635	0.217117	0.215601	0.000000	1.000000	0.000000
Pcnt	Trp53	0.331927	0.000000	0.276619	0.176635	0.217117	0.215599	0.000000	-1.000000	0.000000
Chmp2a	Rbpj	0.331927	0.000000	0.276613	0.176635	0.217114	0.215597	0.000000	-1.000000	0.000000
Uckl1	Nfic	0.331927	0.000000	0.276606	0.176635	0.217109	0.215595	0.000000	1.000000	0.000000
Eif3b	Stat3	0.331927	0.000000	0.276599	0.176635	0.217109	0.215593	0.000000	-1.000000	0.000000
Mapkapk5	Meis3	0.331927	0.000000	0.276593	0.176635	0.217106	0.215591	0.000000	1.000000	0.000000
Ubac1	Foxo1	0.331927	0.000000	0.276586	0.176635	0.217101	0.215589	0.000000	-1.000000	0.000000
Smc2	Nr5a2	0.331927	0.000000	0.276579	0.176635	0.217101	0.215587	0.000000	1.000000	0.000000
Svop	E4f1	0.331927	0.000000	0.276573	0.176635	0.217098	0.215585	0.000000	-1.000000	0.000000
Sart1	Batf	0.331927	0.000000	0.276566	0.176635	0.217095	0.215583	0.000000	-1.000000	0.000000
Rapgefl1	Sox8	0.331927	0.000000	0.276560	0.176635	0.217093	0.215581	0.000000	1.000000	0.000000
Ndufv1	Srebf2	0.331927	0.000000	0.276553	0.176635	0.217090	0.215579	0.000000	-1.000000	0.000000
Tfip11	Usf2	0.331927	0.000000	0.276546	0.176635	0.217087	0.215577	0.000000	-1.000000	0.000000
0610009L18Rik	Srf	0.331927	1.000000	0.276564	0.176650	0.217104	0.215593	1.000000	3.000000	0.000000
Bcr	Dmrtb1	0.331927	0.000000	0.276557	0.176650	0.217101	0.215591	0.000000	-1.000000	0.000000
Csmd3	Zfp768	0.331927	0.000000	0.276550	0.176650	0.217098	0.215589	0.000000	1.000000	0.000000
Uckl1	Dmrt1	0.331927	0.000000	0.276544	0.176650	0.217096	0.215587	0.000000	1.000000	0.000000
Cog8	Etv4	0.331927	1.000000	0.276561	0.176665	0.217112	0.215604	1.000000	2.000000	0.000000
Ogfr	Gtf2b	0.331927	0.000000	0.276554	0.176665	0.217110	0.215602	0.000000	1.000000	0.000000
Fez2	Cdc5l	0.331927	0.000000	0.276548	0.176665	0.217107	0.215600	0.000000	-1.000000	0.000000
Lmbr1l	Pitx2	0.331927	1.000000	0.276565	0.176681	0.217123	0.215617	1.000000	1.000000	0.000000
Grin2b	Gata3	0.331927	0.000000	0.276558	0.176681	0.217121	0.215615	0.000000	1.000000	0.000000
Prtn3	Maf	0.331926	0.000000	0.276552	0.176681	0.217115	0.215613	0.000000	-1.000000	0.000000
Dpcd	Pknox2	0.331926	0.000000	0.276545	0.176681	0.217115	0.215611	0.000000	1.000000	0.000000
Acyp1	Alx4	0.331926	0.000000	0.276539	0.176681	0.217113	0.215609	0.000000	-1.000000	0.000000
Irs1	Zbtb41	0.331926	0.000000	0.276532	0.176681	0.217110	0.215607	0.000000	-1.000000	0.000000
Tenm3	Ctcf	0.331926	0.000000	0.276525	0.176681	0.217107	0.215605	0.000000	1.000000	0.000000
Wapl	Ctcf	0.331926	0.000000	0.276519	0.176681	0.217121	0.215603	0.000000	1.000000	0.000000
Zfp516	Pou3f1	0.331926	1.000000	0.276536	0.176696	0.217121	0.215619	0.000000	-1.000000	0.000000
Hivep1	Esr2	0.331926	0.000000	0.276529	0.176696	0.217118	0.215617	0.000000	1.000000	0.000000
Akr1a1	Barhl2	0.331926	0.000000	0.276523	0.176696	0.217115	0.215615	0.000000	1.000000	0.000000
Dgat1	Zfp932	0.331926	0.000000	0.276516	0.176696	0.217113	0.215613	0.000000	-1.000000	0.000000
1500009L16Rik	Nkx6-2	0.331926	0.000000	0.276510	0.176696	0.217110	0.215611	0.000000	-1.000000	0.000000
Foxp1	Zfp260	0.331926	0.000000	0.276503	0.176696	0.217107	0.215609	0.000000	-1.000000	0.000000
Rnaseh2a	Gmeb1	0.331926	0.000000	0.276496	0.176696	0.217105	0.215607	0.000000	2.000000	0.000000
Acvr1b	Trp53	0.331926	0.000000	0.276490	0.176696	0.217099	0.215605	0.000000	-1.000000	0.000000
Atxn7l3	Klf7	0.331926	0.000000	0.276483	0.176696	0.217099	0.215603	0.000000	1.000000	0.000000
Rab11b	Zfp653	0.331926	0.000000	0.276476	0.176696	0.217094	0.215601	0.000000	-1.000000	0.000000
Phc1	Zfp35	0.331926	0.000000	0.276470	0.176696	0.217094	0.215599	0.000000	-1.000000	0.000000
Klf2	Sox11	0.331926	0.000000	0.276463	0.176696	0.217091	0.215597	0.000000	1.000000	0.000000
Nynrin	Runx1	0.331926	1.000000	0.276480	0.176711	0.217108	0.215614	1.000000	3.000000	0.000000
Mnat1	Otx1	0.331926	0.000000	0.276474	0.176711	0.217105	0.215612	0.000000	1.000000	0.000000
Aatk	Tgif1	0.331926	0.000000	0.276467	0.176711	0.217102	0.215610	0.000000	-1.000000	0.000000
Gpr85	Nr2e1	0.331926	1.000000	0.276485	0.176727	0.217116	0.215627	1.000000	1.000000	0.000000
Timm13	Hsf4	0.331926	0.000000	0.276478	0.176727	0.217116	0.215625	0.000000	1.000000	0.000000
Zfp317	Elk1	0.331926	0.000000	0.276471	0.176727	0.217113	0.215622	0.000000	1.000000	0.000000
Hnrnpf	Elf3	0.331926	0.000000	0.276465	0.176727	0.217111	0.215620	0.000000	-1.000000	0.000000
Nfil3	Rora	0.331926	1.000000	0.276482	0.176742	0.217127	0.215637	1.000000	2.000000	0.000000
Rhno1	Tbx2	0.331925	0.000000	0.276475	0.176742	0.217124	0.215635	0.000000	1.000000	0.000000
Myt1l	Zfp536	0.331925	0.000000	0.276469	0.176742	0.217119	0.215633	0.000000	-1.000000	0.000000
Cenpv	Carf	0.331925	0.000000	0.276462	0.176742	0.217119	0.215631	0.000000	1.000000	0.000000
Nkain4	Glis1	0.331925	0.000000	0.276456	0.176742	0.217116	0.215629	0.000000	1.000000	0.000000
Dclk1	Zfp800	0.331925	1.000000	0.276473	0.176757	0.217149	0.215646	1.000000	1.000000	0.000000
Atp5g2	Gtf2ird1	0.331925	1.000000	0.276490	0.176773	0.217149	0.215662	1.000000	1.000000	0.000000
Hnrnpc	Klf12	0.331925	0.000000	0.276484	0.176773	0.217147	0.215660	0.000000	-1.000000	0.000000
St6galnac5	Lbx1	0.331925	0.000000	0.276477	0.176773	0.217141	0.215658	0.000000	-1.000000	0.000000
Zkscan4	Zfx	0.331925	0.000000	0.276470	0.176773	0.217141	0.215656	0.000000	1.000000	0.000000
Zfhx2os	Ctnnb1	0.331925	0.000000	0.276464	0.176773	0.217139	0.215654	0.000000	1.000000	0.000000
Fam168a	Zeb2	0.331925	0.000000	0.276457	0.176773	0.217133	0.215652	0.000000	1.000000	0.000000
St6galnac5	Id2	0.331925	0.000000	0.276450	0.176773	0.217133	0.215650	0.000000	-1.000000	0.000000
Slc38a2	Bhlhe41	0.331925	0.000000	0.276444	0.176773	0.217128	0.215648	0.000000	1.000000	0.000000
Lrfn1	Zfp46	0.331925	0.000000	0.276437	0.176773	0.217128	0.215646	0.000000	-1.000000	0.000000
Tmem132c	Zfp580	0.331925	0.000000	0.276431	0.176773	0.217122	0.215644	0.000000	-1.000000	0.000000
Plk2	Twist1	0.331925	0.000000	0.276424	0.176773	0.217122	0.215642	0.000000	-1.000000	0.000000
Gpr45	Plag1	0.331925	1.000000	0.276441	0.176788	0.217139	0.215659	1.000000	1.000000	0.000000
Mplkip	Spi1	0.331925	0.000000	0.276435	0.176788	0.217153	0.215657	0.000000	1.000000	0.000000
Haus1	Nr2f1	0.331925	1.000000	0.276452	0.176803	0.217153	0.215674	1.000000	1.000000	0.000000
Chmp2a	Smad9	0.331925	0.000000	0.276445	0.176803	0.217147	0.215672	0.000000	1.000000	0.000000
Ifnar2	Smarca5	0.331925	0.000000	0.276439	0.176803	0.217147	0.215670	0.000000	-1.000000	0.000000
Chpf2	Etv3	0.331925	0.000000	0.276432	0.176803	0.217145	0.215668	0.000000	1.000000	0.000000
Cib2	Sp4	0.331925	0.000000	0.276425	0.176803	0.217158	0.215666	0.000000	1.000000	0.000000
Rsrp1	Nr2e1	0.331925	1.000000	0.276443	0.176819	0.217158	0.215682	1.000000	2.000000	0.000000
Mat2a	Rela	0.331925	0.000000	0.276436	0.176819	0.217156	0.215680	0.000000	1.000000	0.000000
Klf2	Arid3a	0.331925	0.000000	0.276430	0.176819	0.217153	0.215678	0.000000	1.000000	0.000000
Csdc2	Zfp112	0.331924	0.000000	0.276423	0.176819	0.217147	0.215676	0.000000	-1.000000	0.000000
Carf	Foxm1	0.331924	0.000000	0.276416	0.176819	0.217147	0.215674	0.000000	-1.000000	0.000000
Emc4	Barhl2	0.331924	0.000000	0.276410	0.176819	0.217145	0.215672	0.000000	1.000000	0.000000
Ssu72	Rorb	0.331924	0.000000	0.276403	0.176819	0.217139	0.215670	0.000000	1.000000	0.000000
Lzts1	Klf8	0.331924	0.000000	0.276396	0.176819	0.217139	0.215668	0.000000	1.000000	0.000000
Cntrob	Zfp105	0.331924	0.000000	0.276390	0.176819	0.217137	0.215666	0.000000	1.000000	0.000000
Dab2ip	Meis2	0.331924	0.000000	0.276383	0.176819	0.217131	0.215664	0.000000	1.000000	0.000000
Mrpl42	Klf13	0.331924	0.000000	0.276377	0.176819	0.217131	0.215662	0.000000	1.000000	0.000000
Sgce	Rbpj	0.331924	0.000000	0.276370	0.176819	0.217129	0.215660	0.000000	1.000000	0.000000
Elp5	Esrra	0.331924	0.000000	0.276363	0.176819	0.217126	0.215658	0.000000	1.000000	0.000000
Tmem258	Zbtb18	0.331924	0.000000	0.276357	0.176819	0.217123	0.215656	0.000000	-1.000000	0.000000
Csmd3	Smad2	0.331924	0.000000	0.276350	0.176819	0.217120	0.215654	0.000000	1.000000	0.000000
Zeb2os	Jdp2	0.331924	0.000000	0.276344	0.176819	0.217118	0.215652	0.000000	-1.000000	0.000000
Rab14	Tbp	0.331924	0.000000	0.276337	0.176819	0.217112	0.215650	0.000000	1.000000	0.000000
Ctnnd2	Sox3	0.331924	0.000000	0.276330	0.176819	0.217112	0.215648	0.000000	1.000000	0.000000
Hist1h4d	Zbtb20	0.331924	0.000000	0.276324	0.176819	0.217110	0.215646	0.000000	-1.000000	0.000000
Rc3h1	Adnp2	0.331924	0.000000	0.276317	0.176819	0.217104	0.215644	0.000000	1.000000	0.000000
Snapin	Srf	0.331924	0.000000	0.276310	0.176819	0.217104	0.215642	0.000000	-1.000000	0.000000
Tmem229a	Rreb1	0.331924	1.000000	0.276328	0.176834	0.217118	0.215659	1.000000	1.000000	0.000000
Zbtb18	Nkx6-2	0.331924	0.000000	0.276321	0.176834	0.217118	0.215657	0.000000	1.000000	0.000000
Map3k3	Bhlha15	0.331924	0.000000	0.276315	0.176834	0.217115	0.215655	0.000000	1.000000	0.000000
Celsr2	Pknox2	0.331924	0.000000	0.276308	0.176834	0.217113	0.215653	0.000000	-1.000000	0.000000
Tmem132c	Twist2	0.331924	0.000000	0.276301	0.176834	0.217110	0.215651	0.000000	-1.000000	0.000000
Gm9776	Zfp667	0.331924	0.000000	0.276295	0.176834	0.217124	0.215649	0.000000	-1.000000	0.000000
Urb2	Tcfl5	0.331924	1.000000	0.276312	0.176849	0.217124	0.215665	1.000000	2.000000	0.000000
Svop	Creb1	0.331924	0.000000	0.276305	0.176849	0.217121	0.215663	0.000000	-1.000000	0.000000
Ppp1r9b	Prep	0.331924	0.000000	0.276299	0.176849	0.217116	0.215661	0.000000	1.000000	0.000000
Pgrmc2	Runx2	0.331924	0.000000	0.276292	0.176849	0.217116	0.215659	0.000000	2.000000	0.000000
Cdr2l	Alx4	0.331924	0.000000	0.276286	0.176849	0.217110	0.215657	0.000000	1.000000	0.000000
Hpca	Zfp92	0.331924	0.000000	0.276279	0.176849	0.217110	0.215655	0.000000	1.000000	0.000000
Rab11b	Zfp672	0.331924	0.000000	0.276272	0.176849	0.217107	0.215653	0.000000	1.000000	0.000000
Zzz3	Otx2	0.331924	0.000000	0.276266	0.176849	0.217121	0.215651	0.000000	1.000000	0.000000
Luc7l2	Sox13	0.331924	1.000000	0.276283	0.176864	0.217121	0.215668	1.000000	1.000000	0.000000
Unc119	Nkx6-1	0.331924	0.000000	0.276276	0.176864	0.217119	0.215666	0.000000	1.000000	0.000000
Gm14964	Elk3	0.331924	0.000000	0.276270	0.176864	0.217113	0.215664	0.000000	-1.000000	0.000000
BC029214	Pcbp1	0.331924	0.000000	0.276263	0.176864	0.217113	0.215662	0.000000	1.000000	0.000000
Nkain4	Lbx2	0.331923	0.000000	0.276257	0.176864	0.217108	0.215660	0.000000	1.000000	0.000000
Pard3	Nr5a2	0.331923	0.000000	0.276250	0.176864	0.217108	0.215658	0.000000	-1.000000	0.000000
Ctcf	Sox21	0.331923	0.000000	0.276243	0.176864	0.217102	0.215656	0.000000	-1.000000	0.000000
Ddx25	Sox11	0.331923	0.000000	0.276237	0.176864	0.217102	0.215654	0.000000	-1.000000	0.000000
Mef2d	Mef2c	0.331923	0.000000	0.276230	0.176864	0.217100	0.215652	0.000000	1.000000	0.000000
Rbm25	Tead4	0.331923	0.000000	0.276224	0.176864	0.217097	0.215650	0.000000	-1.000000	0.000000
Frmd3	Prdm1	0.331923	0.000000	0.276217	0.176864	0.217091	0.215648	0.000000	1.000000	0.000000
Alas1	Otx1	0.331923	0.000000	0.276210	0.176864	0.217091	0.215646	0.000000	-1.000000	0.000000
F8a	Sox10	0.331923	0.000000	0.276204	0.176864	0.217086	0.215644	0.000000	-1.000000	0.000000
Tbc1d7	Barx2	0.331923	0.000000	0.276197	0.176864	0.217086	0.215642	0.000000	-1.000000	0.000000
Jund	Zfp787	0.331923	0.000000	0.276190	0.176864	0.217083	0.215640	0.000000	-1.000000	0.000000
Hepacam	Hlx	0.331923	0.000000	0.276184	0.176864	0.217078	0.215638	0.000000	1.000000	0.000000
Ahsa2	Stat1	0.331923	0.000000	0.276177	0.176864	0.217078	0.215636	0.000000	-1.000000	0.000000
Prtn3	Zfp641	0.331923	0.000000	0.276171	0.176864	0.217075	0.215634	0.000000	1.000000	0.000000
Hmox1	Prrx2	0.331923	0.000000	0.276164	0.176864	0.217072	0.215632	0.000000	-1.000000	0.000000
Snph	Snai1	0.331923	0.000000	0.276157	0.176864	0.217067	0.215629	0.000000	-1.000000	0.000000
Tmem180	Esrrg	0.331923	0.000000	0.276151	0.176864	0.217067	0.215627	0.000000	-1.000000	0.000000
Kif2a	Tbx15	0.331923	1.000000	0.276168	0.176880	0.217081	0.215644	0.000000	1.000000	0.000000
Mrps33	Rorb	0.331923	0.000000	0.276162	0.176880	0.217081	0.215642	0.000000	1.000000	0.000000
Oprl1	Nfat5	0.331923	0.000000	0.276155	0.176880	0.217078	0.215640	0.000000	1.000000	0.000000
2010320M18Rik	Srf	0.331923	0.000000	0.276148	0.176880	0.217075	0.215638	0.000000	-1.000000	0.000000
Zcchc12	Sp3	0.331923	0.000000	0.276142	0.176880	0.217073	0.215636	0.000000	1.000000	0.000000
Efna3	Zfp526	0.331923	0.000000	0.276135	0.176880	0.217070	0.215634	0.000000	1.000000	0.000000
Bcl11b	Zfp513	0.331923	0.000000	0.276129	0.176880	0.217065	0.215632	0.000000	1.000000	0.000000
2010320M18Rik	Irf9	0.331923	0.000000	0.276122	0.176880	0.217065	0.215630	0.000000	1.000000	0.000000
Nr4a3	Zkscan14	0.331923	0.000000	0.276115	0.176880	0.217062	0.215628	0.000000	1.000000	0.000000
Sae1	Mycn	0.331922	0.000000	0.276109	0.176880	0.217059	0.215626	0.000000	-1.000000	0.000000
Atp6ap2	Jund	0.331922	0.000000	0.276102	0.176880	0.217057	0.215624	0.000000	-2.000000	0.000000
Mier2	Nfil3	0.331922	0.000000	0.276095	0.176880	0.217051	0.215622	0.000000	-1.000000	0.000000
Anp32e	Glis1	0.331922	0.000000	0.276089	0.176880	0.217051	0.215620	0.000000	-1.000000	0.000000
Pcsk1n	Gata6	0.331922	0.000000	0.276082	0.176880	0.217048	0.215618	0.000000	-1.000000	0.000000
Mmd	Nr2f6	0.331922	0.000000	0.276076	0.176880	0.217043	0.215616	0.000000	1.000000	0.000000
Ppp2r2a	Nfkb1	0.331922	0.000000	0.276069	0.176880	0.217043	0.215614	0.000000	-1.000000	0.000000
2700081O15Rik	Irf1	0.331922	0.000000	0.276062	0.176880	0.217040	0.215612	0.000000	-1.000000	0.000000
Nop10	Barhl2	0.331922	0.000000	0.276056	0.176880	0.217038	0.215610	0.000000	2.000000	0.000000
Uba5	Zfp322a	0.331922	0.000000	0.276049	0.176880	0.217032	0.215608	0.000000	-1.000000	0.000000
Tnik	Arid5b	0.331922	0.000000	0.276043	0.176880	0.217032	0.215606	0.000000	-1.000000	0.000000
Pde9a	Zfp426	0.331922	0.000000	0.276036	0.176880	0.217029	0.215604	0.000000	-1.000000	0.000000
Fam69b	Klf10	0.331922	0.000000	0.276029	0.176880	0.217027	0.215602	0.000000	1.000000	0.000000
Deaf1	Bach2	0.331922	0.000000	0.276023	0.176880	0.217021	0.215600	0.000000	-1.000000	0.000000
Acyp1	Nr2f1	0.331922	0.000000	0.276016	0.176880	0.217021	0.215598	0.000000	1.000000	0.000000
Colgalt1	Zkscan14	0.331922	0.000000	0.276010	0.176880	0.217019	0.215596	0.000000	1.000000	0.000000
Cep170	Zfp316	0.331922	0.000000	0.276003	0.176880	0.217013	0.215594	0.000000	1.000000	0.000000
Klf7	Ap4m1	0.331922	0.000000	0.275996	0.176880	0.217013	0.215592	0.000000	-1.000000	0.000000
Rnf166	Crem	0.331922	0.000000	0.275990	0.176880	0.217008	0.215590	0.000000	-1.000000	0.000000
Dync1h1	Irx3	0.331922	0.000000	0.275983	0.176880	0.217008	0.215588	0.000000	1.000000	0.000000
Zfp219	Foxp1	0.331922	0.000000	0.275977	0.176880	0.217005	0.215586	0.000000	-1.000000	0.000000
Foxp1	Nfe2l3	0.331922	0.000000	0.275970	0.176880	0.217000	0.215584	0.000000	-1.000000	0.000000
Pmepa1	Carf	0.331922	0.000000	0.275963	0.176880	0.217000	0.215582	0.000000	1.000000	0.000000
Rnaseh2a	Mga	0.331922	0.000000	0.275957	0.176880	0.216994	0.215580	0.000000	-1.000000	0.000000
Prr12	Foxn4	0.331922	0.000000	0.275950	0.176880	0.216994	0.215578	0.000000	-1.000000	0.000000
Grb14	Homez	0.331922	0.000000	0.275944	0.176880	0.216992	0.215576	0.000000	1.000000	0.000000
Ubqln4	Spdef	0.331922	0.000000	0.275937	0.176880	0.216989	0.215574	0.000000	-1.000000	0.000000
Eps8	Zfp740	0.331922	0.000000	0.275930	0.176880	0.216986	0.215572	0.000000	1.000000	0.000000
Dock7	Mafb	0.331922	0.000000	0.275924	0.176880	0.216983	0.215570	0.000000	1.000000	0.000000
Zfp619	Sp6	0.331922	0.000000	0.275917	0.176880	0.216978	0.215568	0.000000	-1.000000	0.000000
Fdft1	Insm2	0.331922	0.000000	0.275911	0.176880	0.216978	0.215566	0.000000	1.000000	0.000000
Fxr2	Fezf2	0.331921	0.000000	0.275904	0.176880	0.216973	0.215564	0.000000	-1.000000	0.000000
Tmem60	Zfp91	0.331921	0.000000	0.275898	0.176880	0.216973	0.215562	0.000000	-1.000000	0.000000
Fgf13	Ebf4	0.331921	0.000000	0.275891	0.176880	0.216970	0.215560	0.000000	-1.000000	0.000000
D730003I15Rik	Creb5	0.331921	0.000000	0.275884	0.176880	0.216967	0.215558	0.000000	-1.000000	0.000000
Psmb10	Atf3	0.331921	0.000000	0.275878	0.176880	0.216965	0.215556	0.000000	-1.000000	0.000000
Pou3f1	Lyl1	0.331921	0.000000	0.275871	0.176880	0.216959	0.215554	0.000000	1.000000	0.000000
Sez6l2	Atf4	0.331921	0.000000	0.275865	0.176880	0.216959	0.215552	0.000000	-1.000000	0.000000
Mphosph9	Zfp787	0.331921	0.000000	0.275858	0.176880	0.216956	0.215550	0.000000	-1.000000	0.000000
Cbarp	Satb1	0.331921	0.000000	0.275851	0.176880	0.216970	0.215548	0.000000	1.000000	0.000000
Mt3	Fos	0.331921	1.000000	0.275869	0.176895	0.216970	0.215564	0.000000	-1.000000	0.000000
Unk	Gtf2i	0.331921	0.000000	0.275862	0.176895	0.216968	0.215562	0.000000	-1.000000	0.000000
Vcp	Runx1	0.331921	0.000000	0.275855	0.176895	0.216965	0.215560	0.000000	1.000000	0.000000
Gm29260	Nfya	0.331921	0.000000	0.275849	0.176895	0.216959	0.215558	0.000000	-1.000000	0.000000
Srxn1	Cux1	0.331921	0.000000	0.275842	0.176895	0.216959	0.215556	0.000000	-1.000000	0.000000
Tecpr1	Pknox2	0.331921	0.000000	0.275836	0.176895	0.216957	0.215554	0.000000	-1.000000	0.000000
Bcl11b	Emx2	0.331921	0.000000	0.275829	0.176895	0.216951	0.215552	0.000000	-1.000000	0.000000
Zfhx2os	Zbtb7a	0.331921	0.000000	0.275823	0.176895	0.216951	0.215550	0.000000	-1.000000	0.000000
Arid5b	Zfp30	0.331921	0.000000	0.275816	0.176895	0.216949	0.215548	0.000000	-1.000000	0.000000
Txn1	Sox10	0.331921	0.000000	0.275809	0.176895	0.216946	0.215546	0.000000	1.000000	0.000000
Nono	Tead4	0.331921	0.000000	0.275803	0.176895	0.216943	0.215544	0.000000	1.000000	0.000000
Dnaaf5	Crebrf	0.331921	0.000000	0.275796	0.176895	0.216941	0.215542	0.000000	1.000000	0.000000
Timmdc1	Ets2	0.331921	1.000000	0.275813	0.176910	0.216957	0.215559	1.000000	2.000000	0.000000
Sox1	Ebf4	0.331921	0.000000	0.275807	0.176910	0.216954	0.215557	0.000000	1.000000	0.000000
Tmem132c	Sox9	0.331921	0.000000	0.275800	0.176910	0.216952	0.215555	0.000000	-1.000000	0.000000
Rpl36a	Irf2	0.331921	0.000000	0.275794	0.176910	0.216946	0.215553	0.000000	1.000000	0.000000
Clstn3	Klf2	0.331921	0.000000	0.275787	0.176910	0.216946	0.215551	0.000000	-1.000000	0.000000
Dand5	Jun	0.331921	0.000000	0.275781	0.176910	0.216944	0.215549	0.000000	-1.000000	0.000000
Mn1	Lhx8	0.331921	0.000000	0.275774	0.176910	0.216941	0.215547	0.000000	1.000000	0.000000
Dclk2	Tbr1	0.331921	0.000000	0.275767	0.176910	0.216935	0.215545	0.000000	1.000000	0.000000
Ehbp1	Nr2c2	0.331921	0.000000	0.275761	0.176910	0.216935	0.215543	0.000000	1.000000	0.000000
Dgat1	Vbp1	0.331921	0.000000	0.275754	0.176910	0.216933	0.215541	0.000000	-1.000000	0.000000
Fh1	Irx5	0.331920	1.000000	0.275771	0.176926	0.216949	0.215557	0.000000	1.000000	0.000000
1810037I17Rik	Irf4	0.331920	0.000000	0.275765	0.176926	0.216944	0.215555	0.000000	-1.000000	0.000000
Gdap1l1	Snai1	0.331920	0.000000	0.275758	0.176926	0.216944	0.215553	0.000000	1.000000	0.000000
Dbpht2	Foxp3	0.331920	0.000000	0.275752	0.176926	0.216941	0.215551	0.000000	1.000000	0.000000
Nup35	Hdac1	0.331920	0.000000	0.275745	0.176926	0.216936	0.215549	0.000000	-1.000000	0.000000
Dclk1	Mafk	0.331920	0.000000	0.275739	0.176926	0.216936	0.215547	0.000000	-1.000000	0.000000
St3gal2	Zbtb7a	0.331920	0.000000	0.275732	0.176926	0.216933	0.215545	0.000000	-1.000000	0.000000
March6	Snai2	0.331920	0.000000	0.275725	0.176926	0.216930	0.215543	0.000000	1.000000	0.000000
Nefl	Pparg	0.331920	0.000000	0.275719	0.176926	0.216925	0.215541	0.000000	-1.000000	0.000000
Erc1	Smad9	0.331920	0.000000	0.275712	0.176926	0.216925	0.215539	0.000000	-1.000000	0.000000
Psmd11	Tbx15	0.331920	0.000000	0.275706	0.176926	0.216922	0.215537	0.000000	1.000000	0.000000
Gm26803	Hltf	0.331920	0.000000	0.275699	0.176926	0.216920	0.215535	0.000000	1.000000	0.000000
Mrc2	Meis1	0.331920	0.000000	0.275692	0.176926	0.216917	0.215533	0.000000	1.000000	0.000000
Foxg1	Nfkb1	0.331920	0.000000	0.275686	0.176926	0.216911	0.215531	0.000000	-1.000000	0.000000
Ddah1	Zfp654	0.331920	0.000000	0.275679	0.176926	0.216911	0.215529	0.000000	-1.000000	0.000000
Pycr1	Pou3f4	0.331920	0.000000	0.275673	0.176926	0.216909	0.215527	0.000000	-1.000000	0.000000
Atat1	Ap4m1	0.331920	0.000000	0.275666	0.176926	0.216903	0.215525	0.000000	-1.000000	0.000000
Lpar6	Nfya	0.331920	0.000000	0.275660	0.176926	0.216903	0.215523	0.000000	-1.000000	0.000000
Myt1l	Creb5	0.331920	0.000000	0.275653	0.176926	0.216901	0.215521	0.000000	-1.000000	0.000000
Tsc22d4	Ddit3	0.331920	0.000000	0.275646	0.176926	0.216895	0.215519	0.000000	-1.000000	0.000000
Hnrnpc	Zfp128	0.331920	0.000000	0.275640	0.176926	0.216895	0.215517	0.000000	1.000000	0.000000
Tmem150c	Usf1	0.331920	0.000000	0.275633	0.176926	0.216890	0.215515	0.000000	1.000000	0.000000
Med19	Ehf	0.331920	0.000000	0.275627	0.176926	0.216890	0.215513	0.000000	1.000000	0.000000
Tada2b	Wt1	0.331920	0.000000	0.275620	0.176926	0.216887	0.215511	0.000000	1.000000	0.000000
Agrn	Prdm5	0.331920	0.000000	0.275613	0.176926	0.216882	0.215509	0.000000	1.000000	0.000000
Cog8	Arid3a	0.331920	0.000000	0.275607	0.176926	0.216882	0.215507	0.000000	1.000000	0.000000
3010026O09Rik	Smad1	0.331920	1.000000	0.275624	0.176941	0.216896	0.215524	0.000000	1.000000	0.000000
Syncrip	Runx1	0.331920	0.000000	0.275618	0.176941	0.216896	0.215522	0.000000	-1.000000	0.000000
Timm17b	Tcf4	0.331919	0.000000	0.275611	0.176941	0.216893	0.215520	0.000000	-1.000000	0.000000
Nt5c3	Rara	0.331919	0.000000	0.275604	0.176941	0.216890	0.215518	0.000000	-1.000000	0.000000
Phf12	Tbx18	0.331919	1.000000	0.275622	0.176956	0.216907	0.215534	1.000000	1.000000	0.000000
Slco5a1	Klf9	0.331919	0.000000	0.275615	0.176956	0.216904	0.215532	0.000000	1.000000	0.000000
Dlgap1	Dmrt3	0.331919	0.000000	0.275609	0.176956	0.216901	0.215530	0.000000	2.000000	0.000000
Ccdc107	Fxr1	0.331919	0.000000	0.275602	0.176956	0.216899	0.215528	0.000000	-1.000000	0.000000
Armcx1	Irf5	0.331919	1.000000	0.275619	0.176972	0.216912	0.215545	0.000000	1.000000	0.000000
Tagln3	Gli3	0.331919	0.000000	0.275613	0.176972	0.216912	0.215543	0.000000	-1.000000	0.000000
Slc52a2	En1	0.331919	0.000000	0.275606	0.176972	0.216910	0.215541	0.000000	-1.000000	0.000000
Tsen2	Sox13	0.331919	0.000000	0.275600	0.176972	0.216907	0.215539	0.000000	-1.000000	0.000000
St6galnac4	Gbx2	0.331919	0.000000	0.275593	0.176972	0.216904	0.215537	0.000000	-1.000000	0.000000
Xpr1	Zbtb5	0.331919	0.000000	0.275586	0.176972	0.216902	0.215535	0.000000	1.000000	0.000000
Npepps	Zfp740	0.331919	0.000000	0.275580	0.176972	0.216899	0.215533	0.000000	1.000000	0.000000
Ctu2	Zfp629	0.331919	0.000000	0.275573	0.176972	0.216894	0.215531	0.000000	-1.000000	0.000000
Smim10l1	Maf	0.331919	0.000000	0.275567	0.176972	0.216894	0.215529	0.000000	1.000000	0.000000
Atp5j2	Egr1	0.331919	0.000000	0.275560	0.176972	0.216891	0.215527	0.000000	1.000000	0.000000
Snapin	Arid5b	0.331919	0.000000	0.275554	0.176972	0.216888	0.215525	0.000000	1.000000	0.000000
Pdzrn4	Zfp668	0.331919	0.000000	0.275547	0.176972	0.216885	0.215523	0.000000	-1.000000	0.000000
Zfyve9	Gtf2a1	0.331919	0.000000	0.275540	0.176972	0.216880	0.215521	0.000000	-1.000000	0.000000
Abhd14b	Sox4	0.331919	0.000000	0.275534	0.176972	0.216880	0.215519	0.000000	-1.000000	0.000000
Dpagt1	Nanog	0.331919	0.000000	0.275527	0.176972	0.216877	0.215517	0.000000	1.000000	0.000000
Foxj2	Mxi1	0.331919	0.000000	0.275521	0.176972	0.216872	0.215515	0.000000	-1.000000	0.000000
Ndufs2	Mynn	0.331919	0.000000	0.275514	0.176972	0.216872	0.215513	0.000000	1.000000	0.000000
C130071C03Rik	Hdx	0.331919	1.000000	0.275531	0.176987	0.216886	0.215529	1.000000	1.000000	0.000000
Ppia	Hsf1	0.331919	0.000000	0.275525	0.176987	0.216886	0.215527	0.000000	1.000000	0.000000
Ercc8	Lbx1	0.331919	0.000000	0.275518	0.176987	0.216883	0.215525	0.000000	1.000000	0.000000
Dnmt1	Hif1a	0.331919	0.000000	0.275512	0.176987	0.216880	0.215523	0.000000	-1.000000	0.000000
Napa	Maz	0.331919	0.000000	0.275505	0.176987	0.216878	0.215521	0.000000	1.000000	0.000000
Mir124-2hg	Gtf2ird1	0.331918	0.000000	0.275499	0.176987	0.216875	0.215519	0.000000	1.000000	0.000000
Celf6	Fxr1	0.331918	0.000000	0.275492	0.176987	0.216872	0.215517	0.000000	1.000000	0.000000
St6galnac5	Zfp37	0.331918	0.000000	0.275485	0.176987	0.216867	0.215515	0.000000	1.000000	0.000000
Ndufaf4	Pou5f1	0.331918	0.000000	0.275479	0.176987	0.216867	0.215513	0.000000	1.000000	0.000000
Rsrc1	Smad6	0.331918	0.000000	0.275472	0.176987	0.216864	0.215511	0.000000	1.000000	0.000000
Sema3c	Hmbox1	0.331918	0.000000	0.275466	0.176987	0.216861	0.215509	0.000000	1.000000	0.000000
Prmt1	Pou3f2	0.331918	0.000000	0.275459	0.176987	0.216856	0.215507	0.000000	-1.000000	0.000000
Gmps	Zfp57	0.331918	0.000000	0.275453	0.176987	0.216856	0.215505	0.000000	1.000000	0.000000
Ndufb5	Zfp689	0.331918	0.000000	0.275446	0.176987	0.216853	0.215503	0.000000	1.000000	0.000000
Rfxap	Trp53	0.331918	0.000000	0.275439	0.176987	0.216851	0.215501	0.000000	1.000000	0.000000
Chmp2b	Zscan26	0.331918	0.000000	0.275433	0.176987	0.216845	0.215499	0.000000	-1.000000	0.000000
Olfml2b	Pebp1	0.331918	0.000000	0.275426	0.176987	0.216845	0.215497	0.000000	1.000000	0.000000
Insm1	Foxo4	0.331918	0.000000	0.275420	0.176987	0.216843	0.215495	0.000000	1.000000	0.000000
Carf	Ctnnb1	0.331918	0.000000	0.275413	0.176987	0.216840	0.215493	0.000000	-1.000000	0.000000
Med19	Pou3f1	0.331918	0.000000	0.275407	0.176987	0.216837	0.215491	0.000000	-1.000000	0.000000
Tmcc1	Zfp319	0.331918	0.000000	0.275400	0.176987	0.216835	0.215489	0.000000	1.000000	0.000000
Ccdc32	Tcfl5	0.331918	0.000000	0.275393	0.176987	0.216829	0.215487	0.000000	1.000000	0.000000
Oprl1	Runx2	0.331918	0.000000	0.275387	0.176987	0.216829	0.215485	0.000000	-1.000000	0.000000
Nova1	Klf16	0.331918	0.000000	0.275380	0.176987	0.216826	0.215483	0.000000	1.000000	0.000000
Tnrc6a	Nkx6-2	0.331918	0.000000	0.275374	0.176987	0.216824	0.215481	0.000000	-1.000000	0.000000
Csmd3	Hif1a	0.331918	0.000000	0.275367	0.176987	0.216821	0.215479	0.000000	-1.000000	0.000000
Ppm1d	Nfe2l2	0.331918	0.000000	0.275361	0.176987	0.216818	0.215477	0.000000	1.000000	0.000000
Eif3g	Spi1	0.331918	0.000000	0.275354	0.176987	0.216813	0.215475	0.000000	-1.000000	0.000000
Mrpl54	Six3	0.331918	0.000000	0.275347	0.176987	0.216813	0.215473	0.000000	-1.000000	0.000000
Dlgap1	Zfp536	0.331918	0.000000	0.275341	0.176987	0.216810	0.215471	0.000000	1.000000	0.000000
Dnajc27	Tead1	0.331918	0.000000	0.275334	0.176987	0.216808	0.215469	0.000000	1.000000	0.000000
Rbm7	Hivep2	0.331918	0.000000	0.275328	0.176987	0.216802	0.215467	0.000000	1.000000	0.000000
Map2k6	Gzf1	0.331918	0.000000	0.275321	0.176987	0.216802	0.215465	0.000000	1.000000	0.000000
Ncoa2	Ikzf2	0.331917	0.000000	0.275315	0.176987	0.216799	0.215463	0.000000	-1.000000	0.000000
Leng8	Foxj3	0.331917	0.000000	0.275308	0.176987	0.216797	0.215461	0.000000	-1.000000	0.000000
Mettl16	Rorb	0.331917	1.000000	0.275325	0.177002	0.216811	0.215478	1.000000	1.000000	0.000000
Gmps	Irf3	0.331917	0.000000	0.275319	0.177002	0.216811	0.215476	0.000000	1.000000	0.000000
Ssbp2	Pax4	0.331917	0.000000	0.275312	0.177002	0.216808	0.215474	0.000000	-1.000000	0.000000
Lrrc8b	Meis1	0.331917	0.000000	0.275306	0.177002	0.216803	0.215472	0.000000	1.000000	0.000000
Ube2i	Sox1	0.331917	0.000000	0.275299	0.177002	0.216803	0.215470	0.000000	1.000000	0.000000
Fez2	Zfp316	0.331917	0.000000	0.275293	0.177002	0.216797	0.215468	0.000000	1.000000	0.000000
Trp53	Sox9	0.331917	0.000000	0.275286	0.177002	0.216797	0.215466	0.000000	1.000000	0.000000
Med19	Tead2	0.331917	0.000000	0.275279	0.177002	0.216794	0.215464	0.000000	1.000000	0.000000
Nap1l1	Klf10	0.331917	0.000000	0.275273	0.177002	0.216789	0.215462	0.000000	-1.000000	0.000000
Lrrc75a	Ehf	0.331917	0.000000	0.275266	0.177002	0.216789	0.215460	0.000000	-1.000000	0.000000
Zmiz2	Nfatc2	0.331917	0.000000	0.275260	0.177002	0.216784	0.215458	0.000000	1.000000	0.000000
Ptbp1	Prep	0.331917	0.000000	0.275253	0.177002	0.216784	0.215455	0.000000	-1.000000	0.000000
Elfn2	Nfil3	0.331917	0.000000	0.275247	0.177002	0.216781	0.215453	0.000000	1.000000	0.000000
Lef1	Zfp260	0.331917	0.000000	0.275240	0.177002	0.216778	0.215451	0.000000	1.000000	0.000000
Pgs1	Ascl1	0.331917	0.000000	0.275234	0.177002	0.216776	0.215449	0.000000	-1.000000	0.000000
Abt1	Srf	0.331917	0.000000	0.275227	0.177002	0.216773	0.215447	0.000000	-1.000000	0.000000
Tsen2	Zfp932	0.331917	0.000000	0.275220	0.177002	0.216770	0.215445	0.000000	-1.000000	0.000000
Ppp2r2c	Pou4f2	0.331917	0.000000	0.275214	0.177002	0.216768	0.215443	0.000000	1.000000	0.000000
Pmepa1	Zscan12	0.331917	0.000000	0.275207	0.177002	0.216765	0.215441	0.000000	-1.000000	0.000000
Hist1h2bp	Bhlha15	0.331917	0.000000	0.275201	0.177002	0.216762	0.215439	0.000000	-1.000000	0.000000
RP23-218K15.3	E2f4	0.331917	0.000000	0.275194	0.177002	0.216759	0.215437	0.000000	-1.000000	0.000000
Pxdn	Sox6	0.331917	0.000000	0.275188	0.177002	0.216757	0.215435	0.000000	-1.000000	0.000000
Scrt1	Pou3f3	0.331917	0.000000	0.275181	0.177002	0.216754	0.215433	0.000000	1.000000	0.000000
Hey1	Xbp1	0.331917	0.000000	0.275175	0.177002	0.216751	0.215431	0.000000	1.000000	0.000000
Arpp21	Zfp668	0.331917	0.000000	0.275168	0.177002	0.216749	0.215429	0.000000	-1.000000	0.000000
Clp1	Tbx3	0.331916	0.000000	0.275161	0.177002	0.216743	0.215427	0.000000	1.000000	0.000000
Cdh4	Zkscan14	0.331916	0.000000	0.275155	0.177002	0.216743	0.215425	0.000000	1.000000	0.000000
Lama5	Irx5	0.331916	0.000000	0.275148	0.177002	0.216738	0.215423	0.000000	1.000000	0.000000
Scd2	Elf5	0.331916	0.000000	0.275142	0.177002	0.216738	0.215421	0.000000	-1.000000	0.000000
Gm17354	Zscan2	0.331916	0.000000	0.275135	0.177002	0.216735	0.215419	0.000000	-1.000000	0.000000
Mrpl42	Hey1	0.331916	0.000000	0.275129	0.177002	0.216730	0.215417	0.000000	1.000000	0.000000
Cops8	Deaf1	0.331916	0.000000	0.275122	0.177002	0.216730	0.215415	0.000000	1.000000	0.000000
Pnisr	Uncx	0.331916	0.000000	0.275116	0.177002	0.216727	0.215413	0.000000	1.000000	0.000000
Dpf1	Zfp784	0.331916	0.000000	0.275109	0.177002	0.216724	0.215411	0.000000	1.000000	0.000000
Ahi1	Creb3l2	0.331916	0.000000	0.275102	0.177002	0.216722	0.215409	0.000000	-1.000000	0.000000
Lpar6	Zfp770	0.331916	0.000000	0.275096	0.177002	0.216716	0.215407	0.000000	1.000000	0.000000
Idh1	Aebp2	0.331916	0.000000	0.275089	0.177002	0.216716	0.215405	0.000000	-1.000000	0.000000
Tmem121	Ets2	0.331916	0.000000	0.275083	0.177002	0.216711	0.215403	0.000000	1.000000	0.000000
Fbxw5	Smad5	0.331916	0.000000	0.275076	0.177002	0.216711	0.215401	0.000000	1.000000	0.000000
Mrpl18	Foxd2	0.331916	0.000000	0.275070	0.177002	0.216708	0.215399	0.000000	-1.000000	0.000000
Lsg1	Hivep2	0.331916	0.000000	0.275063	0.177002	0.216706	0.215397	0.000000	-1.000000	0.000000
Bcl11b	Foxk1	0.331916	0.000000	0.275057	0.177002	0.216700	0.215395	0.000000	-1.000000	0.000000
Ddx25	Plag1	0.331916	0.000000	0.275050	0.177002	0.216700	0.215393	0.000000	-1.000000	0.000000
Zfp317	Ttf1	0.331916	0.000000	0.275043	0.177002	0.216698	0.215391	0.000000	1.000000	0.000000
Ift27	Pou3f1	0.331916	0.000000	0.275037	0.177002	0.216695	0.215389	0.000000	-1.000000	0.000000
Herc3	Hlf	0.331916	0.000000	0.275030	0.177002	0.216689	0.215387	0.000000	-1.000000	0.000000
Kcnb2	Zfp691	0.331916	0.000000	0.275024	0.177002	0.216689	0.215385	0.000000	-1.000000	0.000000
Psd	Nhlh1	0.331916	0.000000	0.275017	0.177002	0.216687	0.215383	0.000000	-1.000000	0.000000
Sft2d1	Patz1	0.331916	0.000000	0.275011	0.177002	0.216681	0.215381	0.000000	-1.000000	0.000000
Nrarp	Sp4	0.331916	0.000000	0.275004	0.177002	0.216681	0.215379	0.000000	-1.000000	0.000000
Pde6d	Ebf2	0.331916	0.000000	0.274998	0.177002	0.216679	0.215377	0.000000	1.000000	0.000000
Papd7	Rest	0.331916	1.000000	0.275015	0.177018	0.216695	0.215394	1.000000	1.000000	0.000000
Ddx5	Trp63	0.331916	0.000000	0.275008	0.177018	0.216692	0.215392	0.000000	-1.000000	0.000000
Wnk1	Zfp784	0.331916	0.000000	0.275002	0.177018	0.216690	0.215390	0.000000	-1.000000	0.000000
Zeb1	Foxp1	0.331915	0.000000	0.274995	0.177018	0.216687	0.215388	0.000000	-1.000000	0.000000
Herpud2	Hlx	0.331915	0.000000	0.274989	0.177018	0.216682	0.215386	0.000000	-1.000000	0.000000
Gm26901	Hoxb13	0.331915	0.000000	0.274982	0.177018	0.216682	0.215384	0.000000	-1.000000	0.000000
Fam204a	Foxd3	0.331915	1.000000	0.274999	0.177033	0.216698	0.215400	0.000000	-1.000000	0.000000
Dst	Zbtb7b	0.331915	0.000000	0.274993	0.177033	0.216696	0.215398	0.000000	-1.000000	0.000000
Vangl1	Ybx1	0.331915	0.000000	0.274986	0.177033	0.216693	0.215396	0.000000	1.000000	0.000000
Supt16	Atf5	0.331915	0.000000	0.274980	0.177033	0.216687	0.215394	0.000000	-1.000000	0.000000
Pcnt	Six4	0.331915	0.000000	0.274973	0.177033	0.216687	0.215392	0.000000	0.000000	0.000000
Srp14	Gata6	0.331915	0.000000	0.274967	0.177033	0.216685	0.215390	0.000000	-1.000000	0.000000
Tbc1d7	Sox13	0.331915	1.000000	0.274984	0.177048	0.216699	0.215407	1.000000	1.000000	0.000000
Nol8	Rfx2	0.331915	0.000000	0.274977	0.177048	0.216699	0.215405	0.000000	1.000000	0.000000
Gltscr1	Tfap2a	0.331915	0.000000	0.274971	0.177048	0.216696	0.215403	0.000000	1.000000	0.000000
Fam102b	Fosl1	0.331915	0.000000	0.274964	0.177048	0.216710	0.215401	0.000000	1.000000	0.000000
Mark1	Wt1	0.331915	1.000000	0.274982	0.177064	0.216710	0.215418	0.000000	1.000000	0.000000
Nr2c2ap	Zfp90	0.331915	0.000000	0.274975	0.177064	0.216707	0.215416	0.000000	1.000000	0.000000
Rrp15	Hsf1	0.331915	0.000000	0.274968	0.177064	0.216702	0.215414	0.000000	1.000000	0.000000
Zmym6	Rara	0.331915	0.000000	0.274962	0.177064	0.216702	0.215412	0.000000	-1.000000	0.000000
Lrp1	Atf1	0.331915	0.000000	0.274955	0.177064	0.216696	0.215410	0.000000	-1.000000	0.000000
Ak3	Cux2	0.331915	0.000000	0.274949	0.177064	0.216696	0.215408	0.000000	-1.000000	0.000000
Sox9	Sox2	0.331915	0.000000	0.274942	0.177064	0.216694	0.215406	0.000000	1.000000	0.000000
Rassf3	Snai2	0.331915	0.000000	0.274936	0.177064	0.216691	0.215404	0.000000	1.000000	0.000000
Epb41l5	Srebf2	0.331915	0.000000	0.274929	0.177064	0.216688	0.215402	0.000000	-1.000000	0.000000
Vhl	Zfp3	0.331915	0.000000	0.274923	0.177064	0.216686	0.215400	0.000000	-1.000000	0.000000
Gabarapl1	Ctcf	0.331915	0.000000	0.274916	0.177064	0.216683	0.215398	0.000000	-2.000000	0.000000
Dpf1	Timmdc1	0.331915	0.000000	0.274910	0.177064	0.216677	0.215396	0.000000	1.000000	0.000000
Rfxap	Zfp319	0.331915	0.000000	0.274903	0.177064	0.216677	0.215394	0.000000	-1.000000	0.000000
Lars	Tfap2c	0.331915	0.000000	0.274897	0.177064	0.216675	0.215391	0.000000	-1.000000	0.000000
Stra13	Trp53	0.331915	0.000000	0.274890	0.177064	0.216672	0.215389	0.000000	1.000000	0.000000
Nipsnap3b	Nanog	0.331915	0.000000	0.274883	0.177064	0.216669	0.215387	0.000000	1.000000	0.000000
Mrpl18	Klf2	0.331915	0.000000	0.274877	0.177064	0.216664	0.215385	0.000000	1.000000	0.000000
Rnf187	Bcl6	0.331915	0.000000	0.274870	0.177064	0.216664	0.215383	0.000000	-1.000000	0.000000
Notch3	Mafk	0.331914	0.000000	0.274864	0.177064	0.216661	0.215381	0.000000	-1.000000	0.000000
Med19	Zfp64	0.331914	0.000000	0.274857	0.177064	0.216656	0.215379	0.000000	1.000000	0.000000
Hpca	Zfp128	0.331914	0.000000	0.274851	0.177064	0.216656	0.215377	0.000000	1.000000	0.000000
Fam168a	Dlx5	0.331914	0.000000	0.274844	0.177064	0.216653	0.215375	0.000000	-1.000000	0.000000
Pi4k2a	Tbx21	0.331914	0.000000	0.274838	0.177064	0.216667	0.215373	0.000000	1.000000	0.000000
Ddr1	Foxf1	0.331914	1.000000	0.274855	0.177079	0.216667	0.215390	1.000000	2.000000	0.000000
Hook2	Cables1	0.331914	0.000000	0.274848	0.177079	0.216664	0.215388	0.000000	1.000000	0.000000
Cdon	Zfp532	0.331914	0.000000	0.274842	0.177079	0.216662	0.215386	0.000000	-1.000000	0.000000
A930033H14Rik	Srf	0.331914	0.000000	0.274835	0.177079	0.216659	0.215384	0.000000	1.000000	0.000000
Actb	Gsx2	0.331914	0.000000	0.274829	0.177079	0.216656	0.215382	0.000000	-1.000000	0.000000
Ulk2	Nfat5	0.331914	0.000000	0.274822	0.177079	0.216651	0.215380	0.000000	2.000000	0.000000
Mplkip	Sall3	0.331914	0.000000	0.274816	0.177079	0.216651	0.215378	0.000000	-1.000000	0.000000
Fam50a	Tbx3	0.331914	0.000000	0.274809	0.177079	0.216648	0.215376	0.000000	1.000000	0.000000
Atad1	Cebpb	0.331914	0.000000	0.274803	0.177079	0.216646	0.215374	0.000000	1.000000	0.000000
Tenm3	Ets2	0.331914	0.000000	0.274796	0.177079	0.216643	0.215372	0.000000	-1.000000	0.000000
Meg3	Neurog2	0.331914	0.000000	0.274790	0.177079	0.216638	0.215370	0.000000	1.000000	0.000000
Ahsa2	Gtf2i	0.331914	0.000000	0.274783	0.177079	0.216638	0.215368	0.000000	-1.000000	0.000000
Atp6v1e1	Ebf2	0.331914	0.000000	0.274776	0.177079	0.216635	0.215366	0.000000	1.000000	0.000000
Lrrc8b	Tcf12	0.331914	0.000000	0.274770	0.177079	0.216649	0.215364	0.000000	-1.000000	0.000000
Snap47	Ppara	0.331914	1.000000	0.274787	0.177094	0.216649	0.215381	1.000000	1.000000	0.000000
Gm10116	Hif1a	0.331914	0.000000	0.274781	0.177094	0.216646	0.215379	0.000000	1.000000	0.000000
Dnajb14	Pax4	0.331914	0.000000	0.274774	0.177094	0.216643	0.215377	0.000000	-1.000000	0.000000
Hey1	Zbtb7b	0.331914	0.000000	0.274768	0.177094	0.216641	0.215375	0.000000	1.000000	0.000000
Aacs	Dbp	0.331914	0.000000	0.274761	0.177094	0.216638	0.215373	0.000000	1.000000	0.000000
Prtn3	Mzf1	0.331914	0.000000	0.274755	0.177094	0.216635	0.215371	0.000000	-1.000000	0.000000
Zmym6	Klf14	0.331914	0.000000	0.274748	0.177094	0.216649	0.215369	0.000000	-1.000000	0.000000
Fam49a	Sox13	0.331914	1.000000	0.274765	0.177110	0.216649	0.215385	0.000000	1.000000	0.000000
Gpc4	Tfap2c	0.331914	0.000000	0.274759	0.177110	0.216646	0.215383	0.000000	1.000000	0.000000
Mrps21	Usf1	0.331914	0.000000	0.274752	0.177110	0.216644	0.215381	0.000000	-1.000000	0.000000
Gucy1b2	Klf7	0.331914	0.000000	0.274746	0.177110	0.216638	0.215379	0.000000	-1.000000	0.000000
Stat3	Sox30	0.331914	0.000000	0.274739	0.177110	0.216638	0.215377	0.000000	1.000000	0.000000
Rc3h2	Pcbp1	0.331913	0.000000	0.274733	0.177110	0.216633	0.215375	0.000000	-1.000000	0.000000
Zscan18	Zfp287	0.331913	0.000000	0.274726	0.177110	0.216633	0.215373	0.000000	1.000000	0.000000
Rasl10b	Mecp2	0.331913	0.000000	0.274720	0.177110	0.216630	0.215371	0.000000	1.000000	0.000000
Atp9a	Ahr	0.331913	0.000000	0.274713	0.177110	0.216625	0.215369	0.000000	-1.000000	0.000000
Syt1	Sp100	0.331913	0.000000	0.274706	0.177110	0.216625	0.215367	0.000000	1.000000	0.000000
Vangl2	Vsx1	0.331913	0.000000	0.274700	0.177110	0.216622	0.215365	0.000000	-1.000000	0.000000
Vangl1	Zfp668	0.331913	0.000000	0.274693	0.177110	0.216620	0.215363	0.000000	-1.000000	0.000000
Tmem150c	Isl2	0.331913	0.000000	0.274687	0.177110	0.216617	0.215361	0.000000	1.000000	0.000000
Fkbp2	Hdx	0.331913	1.000000	0.274704	0.177125	0.216631	0.215378	1.000000	1.000000	0.000000
Kcnc1	Sox9	0.331913	0.000000	0.274698	0.177125	0.216631	0.215376	0.000000	1.000000	0.000000
Celf6	Neurog2	0.331913	0.000000	0.274691	0.177125	0.216628	0.215374	0.000000	1.000000	0.000000
Snrpf	Sox17	0.331913	0.000000	0.274685	0.177125	0.216625	0.215372	0.000000	1.000000	0.000000
Actn1	Zfp3	0.331913	0.000000	0.274678	0.177125	0.216623	0.215370	0.000000	1.000000	0.000000
Gm29771	Prdm16	0.331913	0.000000	0.274671	0.177125	0.216620	0.215368	0.000000	-1.000000	0.000000
Aacs	Zfp787	0.331913	0.000000	0.274665	0.177125	0.216615	0.215366	0.000000	1.000000	0.000000
Ndufaf4	Pcbp1	0.331913	0.000000	0.274658	0.177125	0.216615	0.215364	0.000000	1.000000	0.000000
Uckl1	Otx2	0.331913	0.000000	0.274652	0.177125	0.216612	0.215362	0.000000	1.000000	0.000000
Nme4	Arid3b	0.331913	0.000000	0.274645	0.177125	0.216606	0.215360	0.000000	1.000000	0.000000
Tmem163	Esr1	0.331913	0.000000	0.274639	0.177125	0.216606	0.215358	0.000000	1.000000	0.000000
Uqcc3	Smad5	0.331913	0.000000	0.274632	0.177125	0.216601	0.215356	0.000000	1.000000	0.000000
Uqcrc1	Plag1	0.331913	0.000000	0.274626	0.177125	0.216601	0.215354	0.000000	-1.000000	0.000000
Kxd1	Ebf4	0.331913	0.000000	0.274619	0.177125	0.216596	0.215352	0.000000	-1.000000	0.000000
Ppp1r14c	Klf14	0.331913	0.000000	0.274613	0.177125	0.216596	0.215350	0.000000	1.000000	0.000000
Pcyox1	Pou2f2	0.331913	0.000000	0.274606	0.177125	0.216593	0.215348	0.000000	1.000000	0.000000
Sirpa	Atoh1	0.331913	1.000000	0.274623	0.177140	0.216626	0.215364	0.000000	-1.000000	0.000000
Klhl26	Trp63	0.331913	1.000000	0.274641	0.177156	0.216626	0.215381	1.000000	1.000000	0.000000
Tro	Zbtb41	0.331913	0.000000	0.274634	0.177156	0.216623	0.215379	0.000000	1.000000	0.000000
Rmnd5b	Klf12	0.331913	0.000000	0.274628	0.177156	0.216618	0.215377	0.000000	-1.000000	0.000000
Zfp768	Zfp710	0.331913	0.000000	0.274621	0.177156	0.216618	0.215375	0.000000	1.000000	0.000000
Gbas	Myc	0.331913	0.000000	0.274615	0.177156	0.216615	0.215373	0.000000	-1.000000	0.000000
Enpp2	Zfp184	0.331913	0.000000	0.274608	0.177156	0.216613	0.215371	0.000000	-1.000000	0.000000
Zfp317	Tbx21	0.331913	0.000000	0.274602	0.177156	0.216610	0.215369	0.000000	-1.000000	0.000000
Znrf3	Zfp641	0.331913	0.000000	0.274595	0.177156	0.216607	0.215367	0.000000	-1.000000	0.000000
Tsr3	Pbx1	0.331912	0.000000	0.274589	0.177156	0.216605	0.215365	0.000000	1.000000	0.000000
Fbxl4	Zfp652	0.331912	0.000000	0.274582	0.177156	0.216602	0.215363	0.000000	-1.000000	0.000000
Efna2	Rorb	0.331912	0.000000	0.274575	0.177156	0.216599	0.215361	0.000000	-1.000000	0.000000
Ddt	Foxk1	0.331912	0.000000	0.274569	0.177156	0.216597	0.215359	0.000000	1.000000	0.000000
Syf2	Mxi1	0.331912	0.000000	0.274562	0.177156	0.216591	0.215357	0.000000	-1.000000	0.000000
Trdmt1	Zfp689	0.331912	0.000000	0.274556	0.177156	0.216591	0.215355	0.000000	1.000000	0.000000
Eef1g	Rfx7	0.331912	0.000000	0.274549	0.177156	0.216588	0.215353	0.000000	1.000000	0.000000
Sipa1l3	Parp1	0.331912	0.000000	0.274543	0.177156	0.216586	0.215351	0.000000	-1.000000	0.000000
Slc6a6	Tfap2a	0.331912	0.000000	0.274536	0.177156	0.216583	0.215349	0.000000	-1.000000	0.000000
Grin2b	Isl1	0.331912	0.000000	0.274530	0.177156	0.216580	0.215347	0.000000	-1.000000	0.000000
Pik3ca	Zfp689	0.331912	0.000000	0.274523	0.177156	0.216578	0.215345	0.000000	-1.000000	0.000000
Dst	Sparcl1	0.331912	0.000000	0.274517	0.177156	0.216572	0.215343	0.000000	-1.000000	0.000000
Fgf13	Zfp280d	0.331912	0.000000	0.274510	0.177156	0.216572	0.215341	0.000000	1.000000	0.000000
Sec11c	Lyl1	0.331912	0.000000	0.274504	0.177156	0.216570	0.215339	0.000000	1.000000	0.000000
Abhd14b	Hsf2	0.331912	0.000000	0.274497	0.177156	0.216564	0.215337	0.000000	1.000000	0.000000
Fcho2	Aire	0.331912	0.000000	0.274491	0.177156	0.216564	0.215335	0.000000	-1.000000	0.000000
Insm1	Prdm5	0.331912	0.000000	0.274484	0.177156	0.216562	0.215333	0.000000	-1.000000	0.000000
Meg3	Nfatc1	0.331912	0.000000	0.274478	0.177156	0.216556	0.215331	0.000000	-1.000000	0.000000
Sf1	Sox12	0.331912	0.000000	0.274471	0.177156	0.216556	0.215329	0.000000	1.000000	0.000000
Arcn1	Zfp382	0.331912	0.000000	0.274465	0.177156	0.216554	0.215327	0.000000	1.000000	0.000000
Tmem150c	Klf7	0.331912	0.000000	0.274458	0.177156	0.216548	0.215325	0.000000	1.000000	0.000000
Gm10643	Lhx8	0.331912	0.000000	0.274452	0.177156	0.216548	0.215323	0.000000	1.000000	0.000000
Samd1	Hsf2	0.331912	0.000000	0.274445	0.177156	0.216546	0.215321	0.000000	-1.000000	0.000000
Cep85l	Sox17	0.331912	0.000000	0.274439	0.177156	0.216543	0.215319	0.000000	-1.000000	0.000000
Mrpl24	Creb5	0.331912	0.000000	0.274432	0.177156	0.216540	0.215317	0.000000	-1.000000	0.000000
Cers5	Ebf4	0.331912	0.000000	0.274426	0.177156	0.216535	0.215315	0.000000	-1.000000	0.000000
Rfxap	Mycn	0.331912	0.000000	0.274419	0.177156	0.216535	0.215313	0.000000	1.000000	0.000000
Sertad4	Zfp329	0.331912	0.000000	0.274413	0.177156	0.216530	0.215311	0.000000	-1.000000	0.000000
Thap3	Isl1	0.331912	0.000000	0.274406	0.177156	0.216530	0.215309	0.000000	-1.000000	0.000000
Sox1	Mxi1	0.331911	0.000000	0.274400	0.177156	0.216527	0.215307	0.000000	1.000000	0.000000
Eif4a1	Irf8	0.331911	0.000000	0.274393	0.177156	0.216524	0.215305	0.000000	-1.000000	0.000000
Egln2	Gtf2a1	0.331911	0.000000	0.274386	0.177156	0.216521	0.215303	0.000000	-1.000000	0.000000
Gnl3l	Homez	0.331911	1.000000	0.274404	0.177171	0.216538	0.215319	0.000000	1.000000	0.000000
Dlk1	Eomes	0.331911	0.000000	0.274397	0.177171	0.216533	0.215317	0.000000	1.000000	0.000000
2210016L21Rik	Klf5	0.331911	0.000000	0.274391	0.177171	0.216533	0.215315	0.000000	1.000000	0.000000
B4galt3	Foxp1	0.331911	0.000000	0.274384	0.177171	0.216530	0.215313	0.000000	1.000000	0.000000
Il18	Osr1	0.331911	0.000000	0.274378	0.177171	0.216527	0.215311	0.000000	1.000000	0.000000
Rab39b	Pou2f1	0.331911	1.000000	0.274395	0.177186	0.216544	0.215328	0.000000	-1.000000	0.000000
Wdr17	Tbx18	0.331911	0.000000	0.274388	0.177186	0.216538	0.215326	0.000000	1.000000	0.000000
Rpl22l1	Foxd2	0.331911	0.000000	0.274382	0.177186	0.216538	0.215324	0.000000	1.000000	0.000000
AA387200	Rarg	0.331911	0.000000	0.274375	0.177186	0.216533	0.215322	0.000000	-1.000000	0.000000
Bclaf1	Tbx18	0.331911	0.000000	0.274369	0.177186	0.216533	0.215320	0.000000	-1.000000	0.000000
Dcbld1	Smad1	0.331911	0.000000	0.274362	0.177186	0.216530	0.215318	0.000000	1.000000	0.000000
Pip4k2b	Hic2	0.331911	0.000000	0.274356	0.177186	0.216525	0.215316	0.000000	1.000000	0.000000
Fam81a	Gmeb1	0.331911	0.000000	0.274349	0.177186	0.216525	0.215314	0.000000	1.000000	0.000000
Ube2n	Zfp507	0.331911	0.000000	0.274343	0.177186	0.216522	0.215312	0.000000	-2.000000	0.000000
Zfp110	Batf3	0.331911	0.000000	0.274336	0.177186	0.216520	0.215310	0.000000	-1.000000	0.000000
Eif3g	Arid3b	0.331911	0.000000	0.274330	0.177186	0.216514	0.215308	0.000000	-1.000000	0.000000
Ctnnd2	Zfp92	0.331911	0.000000	0.274323	0.177186	0.216514	0.215306	0.000000	-1.000000	0.000000
Gm5468	Nr1h3	0.331911	0.000000	0.274317	0.177186	0.216512	0.215304	0.000000	1.000000	0.000000
Sh3bgrl	Rxrb	0.331911	0.000000	0.274310	0.177186	0.216509	0.215302	0.000000	3.000000	0.000000
Acvr1b	Twist1	0.331911	0.000000	0.274304	0.177186	0.216504	0.215300	0.000000	1.000000	0.000000
F8a	Rara	0.331911	0.000000	0.274297	0.177186	0.216504	0.215298	0.000000	1.000000	0.000000
Mrps35	Jund	0.331911	0.000000	0.274291	0.177186	0.216501	0.215296	0.000000	-1.000000	0.000000
BC029214	Vax1	0.331911	0.000000	0.274284	0.177186	0.216495	0.215294	0.000000	-1.000000	0.000000
Snrpf	Irf3	0.331911	0.000000	0.274278	0.177186	0.216495	0.215292	0.000000	1.000000	0.000000
Nol6	Zfp316	0.331911	0.000000	0.274271	0.177186	0.216493	0.215290	0.000000	-1.000000	0.000000
Irf3	Usf1	0.331911	1.000000	0.274288	0.177202	0.216509	0.215306	1.000000	1.000000	0.000000
Xpot	Crebrf	0.331910	0.000000	0.274282	0.177202	0.216507	0.215304	0.000000	1.000000	0.000000
Bhlhe22	Mzf1	0.331910	0.000000	0.274275	0.177202	0.216501	0.215302	0.000000	1.000000	0.000000
Hdgfrp2	Zfp319	0.331910	0.000000	0.274269	0.177202	0.216501	0.215300	0.000000	1.000000	0.000000
Sppl3	Runx1	0.331910	0.000000	0.274262	0.177202	0.216499	0.215298	0.000000	1.000000	0.000000
Rab4a	Smad6	0.331910	0.000000	0.274256	0.177202	0.216493	0.215296	0.000000	-1.000000	0.000000
Lmbrd1	Trp73	0.331910	0.000000	0.274249	0.177202	0.216493	0.215294	0.000000	1.000000	0.000000
Svbp	Meis2	0.331910	0.000000	0.274243	0.177202	0.216491	0.215292	0.000000	-1.000000	0.000000
Papd7	Atf6	0.331910	0.000000	0.274236	0.177202	0.216485	0.215290	0.000000	1.000000	0.000000
Gm26604	Irf5	0.331910	0.000000	0.274230	0.177202	0.216485	0.215288	0.000000	1.000000	0.000000
Diras1	Arid5a	0.331910	0.000000	0.274223	0.177202	0.216483	0.215286	0.000000	1.000000	0.000000
Pard6g	Sh2d1a	0.331910	0.000000	0.274217	0.177202	0.216480	0.215284	0.000000	1.000000	0.000000
Sep15	Homez	0.331910	1.000000	0.274234	0.177217	0.216496	0.215301	1.000000	1.000000	0.000000
Chrnb2	Ehf	0.331910	0.000000	0.274228	0.177217	0.216491	0.215299	0.000000	-1.000000	0.000000
Hspb11	Smarca5	0.331910	0.000000	0.274221	0.177217	0.216491	0.215297	0.000000	-1.000000	0.000000
Zscan21	Gtf3a	0.331910	1.000000	0.274238	0.177232	0.216505	0.215314	1.000000	1.000000	0.000000
Alcam	Etv1	0.331910	0.000000	0.274232	0.177232	0.216505	0.215312	0.000000	-1.000000	0.000000
Cttnbp2	Mlxip	0.331910	0.000000	0.274225	0.177232	0.216502	0.215310	0.000000	-1.000000	0.000000
2700069I18Rik	Zfp57	0.331910	0.000000	0.274219	0.177232	0.216499	0.215308	0.000000	-1.000000	0.000000
Cbx3	Gsc	0.331910	0.000000	0.274212	0.177232	0.216494	0.215306	0.000000	1.000000	0.000000
Capn7	Srebf1	0.331910	0.000000	0.274206	0.177232	0.216494	0.215304	0.000000	-1.000000	0.000000
Bcl11b	Tbp	0.331910	0.000000	0.274199	0.177232	0.216491	0.215302	0.000000	1.000000	0.000000
Ndufa13	E2f2	0.331910	0.000000	0.274193	0.177232	0.216486	0.215300	0.000000	-1.000000	0.000000
Usp10	Nkx6-2	0.331910	0.000000	0.274186	0.177232	0.216486	0.215298	0.000000	-1.000000	0.000000
Spag9	Snai1	0.331910	0.000000	0.274180	0.177232	0.216483	0.215296	0.000000	1.000000	0.000000
Birc6	Nfil3	0.331910	0.000000	0.274173	0.177232	0.216478	0.215294	0.000000	1.000000	0.000000
Twistnb	Vbp1	0.331910	0.000000	0.274167	0.177232	0.216478	0.215292	0.000000	1.000000	0.000000
Sep15	Foxo3	0.331910	0.000000	0.274160	0.177232	0.216475	0.215290	0.000000	-1.000000	0.000000
Mrps35	Foxo4	0.331910	0.000000	0.274154	0.177232	0.216489	0.215288	0.000000	1.000000	0.000000
Akt3	Maz	0.331910	1.000000	0.274171	0.177248	0.216489	0.215304	1.000000	3.000000	0.000000
Gm26801	Zfp768	0.331910	0.000000	0.274164	0.177248	0.216486	0.215302	0.000000	-1.000000	0.000000
Gucy1b2	Hsf2	0.331910	0.000000	0.274158	0.177248	0.216484	0.215300	0.000000	-1.000000	0.000000
Cacng8	Smarca5	0.331910	0.000000	0.274151	0.177248	0.216481	0.215298	0.000000	-1.000000	0.000000
Pdcd2l	Esr2	0.331910	0.000000	0.274145	0.177248	0.216478	0.215296	0.000000	1.000000	0.000000
Napa	Sall2	0.331909	0.000000	0.274139	0.177248	0.216473	0.215294	0.000000	-1.000000	0.000000
Dbpht2	Zfp30	0.331909	0.000000	0.274132	0.177248	0.216473	0.215292	0.000000	-1.000000	0.000000
Npas4	Tgif2	0.331909	0.000000	0.274126	0.177248	0.216468	0.215290	0.000000	1.000000	0.000000
Med22	Elf2	0.331909	0.000000	0.274119	0.177248	0.216468	0.215288	0.000000	-1.000000	0.000000
Slitrk5	Fli1	0.331909	0.000000	0.274113	0.177248	0.216465	0.215286	0.000000	-1.000000	0.000000
Sec62	Ascl2	0.331909	0.000000	0.274106	0.177248	0.216462	0.215284	0.000000	1.000000	0.000000
2700094K13Rik	Maz	0.331909	0.000000	0.274100	0.177248	0.216460	0.215282	0.000000	-1.000000	0.000000
Zbtb4	Neurog2	0.331909	0.000000	0.274093	0.177248	0.216454	0.215280	0.000000	-1.000000	0.000000
Zfp236	Sp100	0.331909	0.000000	0.274087	0.177248	0.216454	0.215278	0.000000	1.000000	0.000000
Tle2	Sox7	0.331909	0.000000	0.274080	0.177248	0.216452	0.215276	0.000000	1.000000	0.000000
Nsg2	Pou3f2	0.331909	0.000000	0.274074	0.177248	0.216446	0.215274	0.000000	1.000000	0.000000
Chrnb2	Gtf3a	0.331909	0.000000	0.274067	0.177248	0.216446	0.215272	0.000000	1.000000	0.000000
Prrc2c	Sox11	0.331909	0.000000	0.274061	0.177248	0.216444	0.215270	0.000000	1.000000	0.000000
Ppp1r12a	Nfe2l2	0.331909	0.000000	0.274054	0.177248	0.216441	0.215268	0.000000	1.000000	0.000000
Bcr	Ebf4	0.331909	0.000000	0.274048	0.177248	0.216438	0.215266	0.000000	-1.000000	0.000000
Gm11266	Ovol2	0.331909	0.000000	0.274041	0.177248	0.216436	0.215264	0.000000	-1.000000	0.000000
Ddx1	Zfp422	0.331909	0.000000	0.274035	0.177248	0.216433	0.215262	0.000000	-1.000000	0.000000
Zfp619	Ctnnb1	0.331909	0.000000	0.274028	0.177248	0.216430	0.215260	0.000000	-1.000000	0.000000
Efcab14	Nono	0.331909	0.000000	0.274022	0.177248	0.216428	0.215258	0.000000	-1.000000	0.000000
Gm29260	Klf13	0.331909	0.000000	0.274015	0.177248	0.216422	0.215256	0.000000	1.000000	0.000000
Zfp317	Gtf2b	0.331909	0.000000	0.274009	0.177248	0.216422	0.215254	0.000000	1.000000	0.000000
Svop	Klf14	0.331909	0.000000	0.274002	0.177248	0.216420	0.215252	0.000000	1.000000	0.000000
Ranbp9	Twist1	0.331909	0.000000	0.273996	0.177248	0.216417	0.215250	0.000000	1.000000	0.000000
Swsap1	Arid5b	0.331909	0.000000	0.273989	0.177248	0.216414	0.215248	0.000000	1.000000	0.000000
Amdhd2	Irf1	0.331909	0.000000	0.273983	0.177248	0.216428	0.215246	0.000000	-1.000000	0.000000
Fcho2	Foxf1	0.331909	1.000000	0.274000	0.177263	0.216428	0.215263	1.000000	1.000000	0.000000
Bex1	Nfkb2	0.331909	0.000000	0.273993	0.177263	0.216425	0.215261	0.000000	-1.000000	0.000000
Adam22	Nr6a1	0.331909	0.000000	0.273987	0.177263	0.216423	0.215259	0.000000	1.000000	0.000000
D030055H07Rik	Irx5	0.331909	0.000000	0.273980	0.177263	0.216417	0.215257	0.000000	1.000000	0.000000
Arx	Plagl2	0.331909	0.000000	0.273974	0.177263	0.216417	0.215255	0.000000	-1.000000	0.000000
Snrpd2	Sox17	0.331909	0.000000	0.273967	0.177263	0.216415	0.215253	0.000000	1.000000	0.000000
Ppp1cb	Zbtb7b	0.331909	0.000000	0.273961	0.177263	0.216412	0.215251	0.000000	1.000000	0.000000
Ccnl1	Sox4	0.331908	0.000000	0.273954	0.177263	0.216409	0.215249	0.000000	-1.000000	0.000000
Intu	Tbx1	0.331908	1.000000	0.273972	0.177278	0.216423	0.215265	1.000000	1.000000	0.000000
Hdac2	Smad7	0.331908	0.000000	0.273965	0.177278	0.216423	0.215263	0.000000	-1.000000	0.000000
Rela	Zfp182	0.331908	0.000000	0.273959	0.177278	0.216420	0.215261	0.000000	1.000000	0.000000
Pomp	Crebrf	0.331908	0.000000	0.273952	0.177278	0.216415	0.215259	0.000000	1.000000	0.000000
Cdadc1	Eomes	0.331908	0.000000	0.273946	0.177278	0.216415	0.215257	0.000000	1.000000	0.000000
Psme3	Xbp1	0.331908	0.000000	0.273939	0.177278	0.216412	0.215255	0.000000	-1.000000	0.000000
Mapk10	Bhlhe40	0.331908	0.000000	0.273933	0.177278	0.216407	0.215253	0.000000	1.000000	0.000000
Pwp1	Lmo2	0.331908	0.000000	0.273926	0.177278	0.216407	0.215251	0.000000	1.000000	0.000000
Fuk	Zbtb7b	0.331908	0.000000	0.273920	0.177278	0.216404	0.215249	0.000000	1.000000	0.000000
Dopey2	Mafg	0.331908	0.000000	0.273913	0.177278	0.216399	0.215247	0.000000	1.000000	0.000000
Tbl1xr1	Irf1	0.331908	0.000000	0.273907	0.177278	0.216399	0.215245	0.000000	-1.000000	0.000000
Gpm6a	Smad3	0.331908	0.000000	0.273900	0.177278	0.216396	0.215243	0.000000	1.000000	0.000000
Gspt1	Bhlhe40	0.331908	0.000000	0.273894	0.177278	0.216391	0.215241	0.000000	-1.000000	0.000000
Ahsa2	Nkx6-3	0.331908	0.000000	0.273887	0.177278	0.216391	0.215239	0.000000	1.000000	0.000000
Csrnp3	Plagl1	0.331908	0.000000	0.273881	0.177278	0.216388	0.215237	0.000000	1.000000	0.000000
Elof1	Homez	0.331908	0.000000	0.273874	0.177278	0.216386	0.215235	0.000000	-1.000000	0.000000
Nrip1	Vbp1	0.331908	1.000000	0.273892	0.177294	0.216400	0.215252	1.000000	3.000000	0.000000
Zfp317	Patz1	0.331908	0.000000	0.273885	0.177294	0.216400	0.215250	0.000000	1.000000	0.000000
Ifnar2	Fosb	0.331908	1.000000	0.273902	0.177309	0.216416	0.215266	1.000000	2.000000	0.000000
Tmem150c	Irf4	0.331908	0.000000	0.273896	0.177309	0.216411	0.215264	0.000000	1.000000	0.000000
Adam22	Nfil3	0.331908	0.000000	0.273889	0.177309	0.216411	0.215262	0.000000	1.000000	0.000000
Ube2a	Jun	0.331908	0.000000	0.273883	0.177309	0.216408	0.215260	0.000000	-1.000000	0.000000
Hnrnpc	Osr1	0.331908	0.000000	0.273876	0.177309	0.216405	0.215258	0.000000	1.000000	0.000000
Ibtk	Sox1	0.331908	0.000000	0.273870	0.177309	0.216400	0.215256	0.000000	1.000000	0.000000
Pls3	Tead4	0.331908	0.000000	0.273863	0.177309	0.216400	0.215254	0.000000	-1.000000	0.000000
Tox	Nr2e1	0.331908	0.000000	0.273857	0.177309	0.216397	0.215252	0.000000	1.000000	0.000000
Socs5	Klf3	0.331908	0.000000	0.273850	0.177309	0.216392	0.215250	0.000000	-1.000000	0.000000
Pi4k2a	Nkx6-2	0.331908	0.000000	0.273844	0.177309	0.216392	0.215248	0.000000	-1.000000	0.000000
Cd320	Zfp260	0.331908	0.000000	0.273837	0.177309	0.216387	0.215246	0.000000	1.000000	0.000000
Pcgf6	Hlx	0.331908	0.000000	0.273831	0.177309	0.216387	0.215244	0.000000	-1.000000	0.000000
Flrt2	Hes1	0.331908	0.000000	0.273824	0.177309	0.216384	0.215242	0.000000	-1.000000	0.000000
Gucy1b2	Zfp784	0.331908	0.000000	0.273818	0.177309	0.216379	0.215240	0.000000	1.000000	0.000000
Dvl2	Runx2	0.331908	0.000000	0.273811	0.177309	0.216379	0.215238	0.000000	-1.000000	0.000000
Rab26	Smad1	0.331908	0.000000	0.273805	0.177309	0.216376	0.215236	0.000000	-1.000000	0.000000
Rpl12	Meis1	0.331907	1.000000	0.273822	0.177324	0.216392	0.215253	0.000000	1.000000	0.000000
Acvr1b	Parp1	0.331907	0.000000	0.273816	0.177324	0.216390	0.215251	0.000000	1.000000	0.000000
Acyp1	Sp2	0.331907	0.000000	0.273809	0.177324	0.216384	0.215249	0.000000	1.000000	0.000000
E530001K10Rik	Zfp30	0.331907	0.000000	0.273803	0.177324	0.216384	0.215247	0.000000	1.000000	0.000000
Sae1	Id2	0.331907	0.000000	0.273796	0.177324	0.216379	0.215245	0.000000	1.000000	0.000000
Zfp619	Foxg1	0.331907	0.000000	0.273790	0.177324	0.216379	0.215243	0.000000	-1.000000	0.000000
Gadd45b	Mafk	0.331907	0.000000	0.273783	0.177324	0.216376	0.215241	0.000000	-1.000000	0.000000
Rfxap	Lbx1	0.331907	0.000000	0.273777	0.177324	0.216371	0.215239	0.000000	1.000000	0.000000
Ddah1	Zfp3	0.331907	0.000000	0.273770	0.177324	0.216371	0.215237	0.000000	1.000000	0.000000
Csrnp3	Aebp2	0.331907	0.000000	0.273764	0.177324	0.216368	0.215235	0.000000	-1.000000	0.000000
Sez6l2	Alx3	0.331907	0.000000	0.273757	0.177324	0.216363	0.215233	0.000000	-1.000000	0.000000
Plpp1	Sox8	0.331907	0.000000	0.273751	0.177324	0.216363	0.215231	0.000000	1.000000	0.000000
Oxct1	Nfat5	0.331907	0.000000	0.273744	0.177324	0.216360	0.215229	0.000000	-1.000000	0.000000
Zfp324	Smad7	0.331907	0.000000	0.273738	0.177324	0.216355	0.215227	0.000000	-1.000000	0.000000
Rps2-ps6	Atf1	0.331907	0.000000	0.273732	0.177324	0.216355	0.215225	0.000000	-1.000000	0.000000
Ctnna2	Klf1	0.331907	0.000000	0.273725	0.177324	0.216352	0.215223	0.000000	-1.000000	0.000000
Trim62	Arid3a	0.331907	0.000000	0.273719	0.177324	0.216347	0.215221	0.000000	-1.000000	0.000000
Il18	Gtf2i	0.331907	0.000000	0.273712	0.177324	0.216347	0.215219	0.000000	-1.000000	0.000000
Fez1	Hbp1	0.331907	0.000000	0.273706	0.177324	0.216344	0.215217	0.000000	-1.000000	0.000000
Prr12	Sox18	0.331907	0.000000	0.273699	0.177324	0.216358	0.215215	0.000000	1.000000	0.000000
Myo6	Sp1	0.331907	1.000000	0.273716	0.177340	0.216358	0.215232	1.000000	1.000000	0.000000
Ccdc68	Foxg1	0.331907	0.000000	0.273710	0.177340	0.216355	0.215230	0.000000	-1.000000	0.000000
Zhx1	Zfp37	0.331907	0.000000	0.273703	0.177340	0.216353	0.215228	0.000000	1.000000	0.000000
Ppp2cb	Gsc	0.331907	1.000000	0.273721	0.177355	0.216369	0.215244	1.000000	2.000000	0.000000
Hist1h2bp	Irx2	0.331907	0.000000	0.273714	0.177355	0.216364	0.215242	0.000000	1.000000	0.000000
Dip2c	Zfp322a	0.331907	0.000000	0.273708	0.177355	0.216364	0.215240	0.000000	1.000000	0.000000
Vti1b	Foxj3	0.331907	0.000000	0.273701	0.177355	0.216359	0.215238	0.000000	-1.000000	0.000000
2210016F16Rik	Elf1	0.331907	0.000000	0.273695	0.177355	0.216359	0.215236	0.000000	-1.000000	0.000000
Csnk1d	Plag1	0.331907	1.000000	0.273712	0.177370	0.216375	0.215253	1.000000	1.000000	0.000000
D030055H07Rik	Nfatc3	0.331907	0.000000	0.273705	0.177370	0.216370	0.215251	0.000000	-1.000000	0.000000
Rhobtb3	Nrf1	0.331907	0.000000	0.273699	0.177370	0.216370	0.215249	0.000000	1.000000	0.000000
Tecpr1	Lbx1	0.331907	1.000000	0.273716	0.177385	0.216386	0.215265	1.000000	1.000000	0.000000
Mcrs1	Ebf2	0.331907	0.000000	0.273710	0.177385	0.216381	0.215263	0.000000	1.000000	0.000000
Mrps2	Sall2	0.331907	0.000000	0.273703	0.177385	0.216381	0.215261	0.000000	-1.000000	0.000000
Efemp2	Nr2c2	0.331907	0.000000	0.273697	0.177385	0.216378	0.215259	0.000000	1.000000	0.000000
Frg1	Irf9	0.331907	0.000000	0.273690	0.177385	0.216373	0.215257	0.000000	1.000000	0.000000
Rpl27a	Zfp329	0.331907	0.000000	0.273684	0.177385	0.216373	0.215255	0.000000	1.000000	0.000000
Sfxn5	Ikzf1	0.331906	0.000000	0.273677	0.177385	0.216370	0.215253	0.000000	1.000000	0.000000
Cadps	Egr2	0.331906	0.000000	0.273671	0.177385	0.216384	0.215251	0.000000	1.000000	0.000000
Lin7c	Prrx2	0.331906	1.000000	0.273688	0.177401	0.216384	0.215268	0.000000	-1.000000	0.000000
Ppp1r7	Rxrb	0.331906	0.000000	0.273681	0.177401	0.216381	0.215266	0.000000	1.000000	0.000000
Slc35b2	Neurod1	0.331906	1.000000	0.273699	0.177416	0.216395	0.215282	1.000000	2.000000	0.000000
Klf13	Ybx1	0.331906	0.000000	0.273692	0.177416	0.216395	0.215280	0.000000	-1.000000	0.000000
2310022B05Rik	Zscan26	0.331906	0.000000	0.273686	0.177416	0.216392	0.215278	0.000000	-1.000000	0.000000
Traf7	Ikzf2	0.331906	0.000000	0.273679	0.177416	0.216390	0.215276	0.000000	-1.000000	0.000000
Nab1	Nfatc2	0.331906	0.000000	0.273673	0.177416	0.216387	0.215274	0.000000	1.000000	0.000000
Kcnj2	Tcf3	0.331906	0.000000	0.273666	0.177416	0.216384	0.215272	0.000000	-1.000000	0.000000
Ints10	Foxo1	0.331906	1.000000	0.273683	0.177431	0.216401	0.215289	0.000000	-1.000000	0.000000
Limch1	Gsc	0.331906	0.000000	0.273677	0.177431	0.216398	0.215287	0.000000	-1.000000	0.000000
2700094K13Rik	Zfp787	0.331906	0.000000	0.273671	0.177431	0.216393	0.215285	0.000000	1.000000	0.000000
Rragb	Mybl1	0.331906	0.000000	0.273664	0.177431	0.216393	0.215283	0.000000	1.000000	0.000000
Clcn6	Nr4a1	0.331906	0.000000	0.273658	0.177431	0.216390	0.215281	0.000000	1.000000	0.000000
Lpar6	Xbp1	0.331906	0.000000	0.273651	0.177431	0.216385	0.215279	0.000000	1.000000	0.000000
Srp14	Lhx9	0.331906	0.000000	0.273645	0.177431	0.216385	0.215277	0.000000	1.000000	0.000000
Eif3a	Six3	0.331906	0.000000	0.273638	0.177431	0.216382	0.215275	0.000000	1.000000	0.000000
Specc1	Nr4a1	0.331906	0.000000	0.273632	0.177431	0.216377	0.215273	0.000000	1.000000	0.000000
Gapdh	Irf2	0.331906	0.000000	0.273625	0.177431	0.216377	0.215271	0.000000	-1.000000	0.000000
Cnnm2	Hlx	0.331906	0.000000	0.273619	0.177431	0.216372	0.215269	0.000000	-1.000000	0.000000
Gm26604	Zfpm1	0.331906	0.000000	0.273612	0.177431	0.216372	0.215267	0.000000	-1.000000	0.000000
Mif	Tead4	0.331906	0.000000	0.273606	0.177431	0.216369	0.215265	0.000000	-1.000000	0.000000
Chmp2a	Pou6f1	0.331906	0.000000	0.273599	0.177431	0.216366	0.215263	0.000000	-1.000000	0.000000
Srm	Zfp422	0.331906	0.000000	0.273593	0.177431	0.216361	0.215261	0.000000	1.000000	0.000000
Ppp1r3e	Zfp575	0.331906	0.000000	0.273586	0.177431	0.216361	0.215259	0.000000	-1.000000	0.000000
Gm26803	Foxm1	0.331906	0.000000	0.273580	0.177431	0.216358	0.215257	0.000000	1.000000	0.000000
Nrxn1	Scrt2	0.331906	0.000000	0.273574	0.177431	0.216353	0.215255	0.000000	1.000000	0.000000
Lpar6	Lyl1	0.331906	0.000000	0.273567	0.177431	0.216353	0.215253	0.000000	1.000000	0.000000
Lsg1	Pbx1	0.331905	0.000000	0.273561	0.177431	0.216350	0.215251	0.000000	-1.000000	0.000000
Rnf41	Spi1	0.331905	0.000000	0.273554	0.177431	0.216348	0.215249	0.000000	-1.000000	0.000000
Eif3a	Zfp579	0.331905	0.000000	0.273548	0.177431	0.216345	0.215247	0.000000	1.000000	0.000000
Zfp516	Insm2	0.331905	0.000000	0.273541	0.177431	0.216340	0.215245	0.000000	1.000000	0.000000
Gad2	Thap11	0.331905	0.000000	0.273535	0.177431	0.216340	0.215243	0.000000	-1.000000	0.000000
Btg1	Irx2	0.331905	0.000000	0.273528	0.177431	0.216337	0.215241	0.000000	1.000000	0.000000
Foxp1	Tal1	0.331905	0.000000	0.273522	0.177431	0.216334	0.215239	0.000000	1.000000	0.000000
2010107E04Rik	Zfp740	0.331905	0.000000	0.273515	0.177431	0.216332	0.215237	0.000000	-1.000000	0.000000
Magohb	Mlxipl	0.331905	0.000000	0.273509	0.177431	0.216329	0.215235	0.000000	1.000000	0.000000
Qser1	Maz	0.331905	0.000000	0.273502	0.177431	0.216326	0.215233	0.000000	1.000000	0.000000
Cdk4	Yy1	0.331905	0.000000	0.273496	0.177431	0.216324	0.215231	0.000000	1.000000	0.000000
Specc1	Elf4	0.331905	0.000000	0.273490	0.177431	0.216318	0.215229	0.000000	-1.000000	0.000000
Yod1	Gli3	0.331905	0.000000	0.273483	0.177431	0.216318	0.215227	0.000000	1.000000	0.000000
Insig1	Emx2	0.331905	0.000000	0.273477	0.177431	0.216316	0.215225	0.000000	1.000000	0.000000
Zmym3	Cux1	0.331905	0.000000	0.273470	0.177431	0.216313	0.215223	0.000000	1.000000	0.000000
Kctd2	Dmrt2	0.331905	1.000000	0.273487	0.177447	0.216329	0.215240	1.000000	1.000000	0.000000
Maneal	Pou3f1	0.331905	0.000000	0.273481	0.177447	0.216327	0.215238	0.000000	1.000000	0.000000
Slco5a1	Hmga2	0.331905	0.000000	0.273474	0.177447	0.216324	0.215236	0.000000	1.000000	0.000000
Tspyl1	Hmga1	0.331905	0.000000	0.273468	0.177447	0.216321	0.215234	0.000000	-1.000000	0.000000
Arnt2	Fli1	0.331905	0.000000	0.273461	0.177447	0.216316	0.215232	0.000000	-1.000000	0.000000
Lrrc16b	Zfp287	0.331905	0.000000	0.273455	0.177447	0.216316	0.215230	0.000000	-1.000000	0.000000
Ttpal	Pax4	0.331905	0.000000	0.273449	0.177447	0.216313	0.215228	0.000000	-1.000000	0.000000
Ctu2	Foxp3	0.331905	0.000000	0.273442	0.177447	0.216308	0.215226	0.000000	1.000000	0.000000
Cd200	Zfp316	0.331905	0.000000	0.273436	0.177447	0.216308	0.215224	0.000000	1.000000	0.000000
Tsc22d1	Zfp652	0.331905	0.000000	0.273429	0.177447	0.216305	0.215222	0.000000	1.000000	0.000000
March6	Klf5	0.331905	0.000000	0.273423	0.177447	0.216303	0.215220	0.000000	1.000000	0.000000
Chd5	Zfp532	0.331905	0.000000	0.273416	0.177447	0.216300	0.215218	0.000000	-1.000000	0.000000
Spag7	Nfkb2	0.331904	0.000000	0.273410	0.177447	0.216297	0.215216	0.000000	-1.000000	0.000000
Gabrb1	Dbx2	0.331904	0.000000	0.273403	0.177447	0.216292	0.215214	0.000000	2.000000	0.000000
C77370	Aire	0.331904	0.000000	0.273397	0.177447	0.216292	0.215212	0.000000	-1.000000	0.000000
Rap2c	Bbx	0.331904	0.000000	0.273390	0.177447	0.216289	0.215210	0.000000	-1.000000	0.000000
Asxl3	E4f1	0.331904	1.000000	0.273408	0.177462	0.216306	0.215226	1.000000	1.000000	0.000000
Vasp	Zeb1	0.331904	0.000000	0.273401	0.177462	0.216303	0.215224	0.000000	1.000000	0.000000
Rlbp1	Zfp280d	0.331904	0.000000	0.273395	0.177462	0.216298	0.215222	0.000000	-1.000000	0.000000
Pars2	Fgf9	0.331904	0.000000	0.273388	0.177462	0.216298	0.215220	0.000000	1.000000	0.000000
Psmd4	Foxo1	0.331904	0.000000	0.273382	0.177462	0.216295	0.215218	0.000000	1.000000	0.000000
Fis1	Twist2	0.331904	0.000000	0.273375	0.177462	0.216290	0.215216	0.000000	-1.000000	0.000000
Zfhx2os	Zfp382	0.331904	0.000000	0.273369	0.177462	0.216290	0.215214	0.000000	-1.000000	0.000000
Prkx	Tead4	0.331904	1.000000	0.273386	0.177477	0.216306	0.215231	0.000000	1.000000	0.000000
Slc25a33	Vbp1	0.331904	1.000000	0.273403	0.177493	0.216320	0.215247	1.000000	1.000000	0.000000
Fbxw7	Irx3	0.331904	0.000000	0.273397	0.177493	0.216320	0.215245	0.000000	1.000000	0.000000
Epb41l1	Hdac1	0.331904	0.000000	0.273390	0.177493	0.216317	0.215243	0.000000	1.000000	0.000000
Ifitm2	Xbp1	0.331904	0.000000	0.273384	0.177493	0.216312	0.215241	0.000000	-1.000000	0.000000
Ccm2	Zfp319	0.331904	0.000000	0.273377	0.177493	0.216312	0.215239	0.000000	-1.000000	0.000000
Bcr	Insm2	0.331904	0.000000	0.273371	0.177493	0.216309	0.215237	0.000000	-1.000000	0.000000
Chrnb2	Wt1	0.331904	0.000000	0.273364	0.177493	0.216307	0.215235	0.000000	-1.000000	0.000000
Zfp961	Mzf1	0.331904	0.000000	0.273358	0.177493	0.216304	0.215233	0.000000	1.000000	0.000000
Snrpd3	Cnot3	0.331904	0.000000	0.273352	0.177493	0.216301	0.215231	0.000000	1.000000	0.000000
Gm9776	Zfp92	0.331904	0.000000	0.273345	0.177493	0.216296	0.215229	0.000000	-1.000000	0.000000
Cox7b	Mafb	0.331904	0.000000	0.273339	0.177493	0.216296	0.215227	0.000000	-1.000000	0.000000
Chd3	Hmbox1	0.331904	1.000000	0.273356	0.177508	0.216313	0.215244	1.000000	1.000000	0.000000
AA387200	Alx3	0.331904	0.000000	0.273349	0.177508	0.216310	0.215242	0.000000	1.000000	0.000000
Rbm15b	Gli2	0.331904	0.000000	0.273343	0.177508	0.216305	0.215240	0.000000	-1.000000	0.000000
Tprgl	Klf10	0.331904	0.000000	0.273336	0.177508	0.216305	0.215238	0.000000	1.000000	0.000000
Snph	Ikzf5	0.331904	0.000000	0.273330	0.177508	0.216302	0.215236	0.000000	-1.000000	0.000000
Ahsa2	Sox10	0.331904	0.000000	0.273324	0.177508	0.216297	0.215234	0.000000	1.000000	0.000000
Cacng8	Srebf1	0.331904	0.000000	0.273317	0.177508	0.216297	0.215232	0.000000	-1.000000	0.000000
Zhx1	Dlx5	0.331904	0.000000	0.273311	0.177508	0.216294	0.215230	0.000000	-1.000000	0.000000
Tshz2	Zfp653	0.331903	0.000000	0.273304	0.177508	0.216289	0.215228	0.000000	-1.000000	0.000000
Abt1	Zic2	0.331903	0.000000	0.273298	0.177508	0.216289	0.215226	0.000000	1.000000	0.000000
Ctnnd1	Atf5	0.331903	1.000000	0.273315	0.177523	0.216305	0.215243	0.000000	1.000000	0.000000
Gucy1a3	Zfp771	0.331903	0.000000	0.273308	0.177523	0.216300	0.215241	0.000000	1.000000	0.000000
Arf5	Zfp691	0.331903	0.000000	0.273302	0.177523	0.216300	0.215239	0.000000	1.000000	0.000000
Sdhaf1	Atoh1	0.331903	1.000000	0.273319	0.177539	0.216316	0.215255	0.000000	-1.000000	0.000000
Plxna4	Satb1	0.331903	0.000000	0.273313	0.177539	0.216314	0.215253	0.000000	-1.000000	0.000000
Zfp317	Mef2c	0.331903	0.000000	0.273306	0.177539	0.216308	0.215251	0.000000	-1.000000	0.000000
Bcl11b	Klf5	0.331903	0.000000	0.273300	0.177539	0.216308	0.215249	0.000000	1.000000	0.000000
Zfp329	Zfp414	0.331903	0.000000	0.273293	0.177539	0.216306	0.215247	0.000000	1.000000	0.000000
Nr4a3	Bbx	0.331903	0.000000	0.273287	0.177539	0.216300	0.215245	0.000000	-1.000000	0.000000
Ccs	Zfp276	0.331903	0.000000	0.273280	0.177539	0.216300	0.215243	0.000000	1.000000	0.000000
Grp	Nr1h3	0.331903	0.000000	0.273274	0.177539	0.216298	0.215241	0.000000	-1.000000	0.000000
Fgf13	Tfap2e	0.331903	0.000000	0.273268	0.177539	0.216292	0.215239	0.000000	1.000000	0.000000
Adgrl2	Irf8	0.331903	0.000000	0.273261	0.177539	0.216292	0.215237	0.000000	1.000000	0.000000
Hist1h3d	Dmrt3	0.331903	1.000000	0.273278	0.177554	0.216309	0.215254	0.000000	-1.000000	0.000000
Map3k10	Fgf9	0.331903	0.000000	0.273272	0.177554	0.216303	0.215252	0.000000	-1.000000	0.000000
Tenm4	Elk1	0.331903	0.000000	0.273265	0.177554	0.216303	0.215250	0.000000	0.000000	0.000000
Med19	Crem	0.331903	0.000000	0.273259	0.177554	0.216301	0.215248	0.000000	-1.000000	0.000000
Trps1	Stat3	0.331903	0.000000	0.273253	0.177554	0.216295	0.215246	0.000000	1.000000	0.000000
Ndufaf4	Zfx	0.331903	0.000000	0.273246	0.177554	0.216295	0.215244	0.000000	2.000000	0.000000
Snw1	Pax2	0.331903	0.000000	0.273240	0.177554	0.216293	0.215242	0.000000	1.000000	0.000000
Prpf6	Ptf1a	0.331903	0.000000	0.273233	0.177554	0.216307	0.215240	0.000000	1.000000	0.000000
Mcfd2	Atoh1	0.331903	1.000000	0.273250	0.177569	0.216307	0.215256	0.000000	1.000000	0.000000
Ahnak	Klf8	0.331903	0.000000	0.273244	0.177569	0.216304	0.215254	0.000000	1.000000	0.000000
Scn3a	Ebf4	0.331903	0.000000	0.273237	0.177569	0.216299	0.215252	0.000000	1.000000	0.000000
Stip1	Hlx	0.331903	0.000000	0.273231	0.177569	0.216299	0.215250	0.000000	1.000000	0.000000
Npas4	Neurog2	0.331903	0.000000	0.273225	0.177569	0.216293	0.215248	0.000000	-1.000000	0.000000
Ankrd10	Zfp513	0.331903	0.000000	0.273218	0.177569	0.216293	0.215246	0.000000	-1.000000	0.000000
Myt1l	Tbx18	0.331903	0.000000	0.273212	0.177569	0.216291	0.215244	0.000000	1.000000	0.000000
Wdr45	Usf2	0.331903	0.000000	0.273205	0.177569	0.216288	0.215242	0.000000	1.000000	0.000000
Mllt6	Zfp672	0.331903	0.000000	0.273199	0.177569	0.216283	0.215240	0.000000	-1.000000	0.000000
Gtf3a	Six3	0.331903	0.000000	0.273192	0.177569	0.216283	0.215238	0.000000	-1.000000	0.000000
March9	Meis2	0.331903	0.000000	0.273186	0.177569	0.216280	0.215236	0.000000	-1.000000	0.000000
Zscan21	Zfp30	0.331903	0.000000	0.273179	0.177569	0.216277	0.215234	0.000000	-1.000000	0.000000
Ppp2r2c	Srebf1	0.331902	0.000000	0.273173	0.177569	0.216275	0.215232	0.000000	-1.000000	0.000000
Noc2l	Elf1	0.331902	1.000000	0.273190	0.177585	0.216288	0.215249	0.000000	1.000000	0.000000
Zfyve9	Sall3	0.331902	0.000000	0.273184	0.177585	0.216288	0.215247	0.000000	-1.000000	0.000000
Herc3	Gtf2b	0.331902	0.000000	0.273177	0.177585	0.216283	0.215245	0.000000	-1.000000	0.000000
Adgrl2	Creb1	0.331902	0.000000	0.273171	0.177585	0.216283	0.215243	0.000000	-1.000000	0.000000
Atxn7l3	Rfx4	0.331902	0.000000	0.273164	0.177585	0.216280	0.215241	0.000000	-1.000000	0.000000
Dbpht2	Mynn	0.331902	0.000000	0.273158	0.177585	0.216275	0.215239	0.000000	1.000000	0.000000
St6galnac5	Zfp667	0.331902	0.000000	0.273152	0.177585	0.216275	0.215237	0.000000	1.000000	0.000000
Scrt1	Zfp516	0.331902	0.000000	0.273145	0.177585	0.216272	0.215235	0.000000	1.000000	0.000000
Gdpd2	Zfp526	0.331902	0.000000	0.273139	0.177585	0.216267	0.215233	0.000000	-1.000000	0.000000
Fhl1	Zfp592	0.331902	0.000000	0.273132	0.177585	0.216267	0.215231	0.000000	1.000000	0.000000
Chmp2a	Zfp507	0.331902	0.000000	0.273126	0.177585	0.216264	0.215229	0.000000	1.000000	0.000000
Uckl1	Zfp710	0.331902	0.000000	0.273119	0.177585	0.216262	0.215227	0.000000	1.000000	0.000000
Ebp	Nfe2l1	0.331902	0.000000	0.273113	0.177585	0.216257	0.215225	0.000000	1.000000	0.000000
Sh3rf3	Ppara	0.331902	0.000000	0.273106	0.177585	0.216257	0.215223	0.000000	-1.000000	0.000000
Ypel3	Zbtb33	0.331902	0.000000	0.273100	0.177585	0.216254	0.215221	0.000000	1.000000	0.000000
Rsrp1	Zfp575	0.331902	0.000000	0.273094	0.177585	0.216249	0.215219	0.000000	-1.000000	0.000000
Creb3l2	Tead4	0.331902	0.000000	0.273087	0.177585	0.216249	0.215217	0.000000	-1.000000	0.000000
Celsr2	Wt1	0.331902	0.000000	0.273081	0.177585	0.216246	0.215215	0.000000	-1.000000	0.000000
Drap1	Jund	0.331902	1.000000	0.273098	0.177600	0.216262	0.215231	1.000000	1.000000	0.000000
4930453N24Rik	E2f2	0.331902	0.000000	0.273091	0.177600	0.216257	0.215229	0.000000	1.000000	0.000000
Syap1	Tbx1	0.331902	0.000000	0.273085	0.177600	0.216257	0.215227	0.000000	1.000000	0.000000
Gm26901	Foxm1	0.331902	0.000000	0.273079	0.177600	0.216254	0.215225	0.000000	1.000000	0.000000
Nrsn1	Elf1	0.331902	0.000000	0.273072	0.177600	0.216252	0.215223	0.000000	-1.000000	0.000000
Ilf2	Arid3b	0.331902	1.000000	0.273089	0.177615	0.216268	0.215240	0.000000	1.000000	0.000000
Cers4	Zfp507	0.331902	0.000000	0.273083	0.177615	0.216263	0.215238	0.000000	1.000000	0.000000
Zfyve9	Zfp768	0.331902	0.000000	0.273076	0.177615	0.216263	0.215236	0.000000	1.000000	0.000000
Dusp26	Zfp287	0.331902	0.000000	0.273070	0.177615	0.216260	0.215234	0.000000	-1.000000	0.000000
Zfp251	Hoxb13	0.331902	0.000000	0.273064	0.177615	0.216258	0.215232	0.000000	-1.000000	0.000000
Zfp317	Pou5f1	0.331901	0.000000	0.273057	0.177615	0.216255	0.215230	0.000000	-2.000000	0.000000
Asnsd1	Msx2	0.331901	0.000000	0.273051	0.177615	0.216252	0.215228	0.000000	1.000000	0.000000
D5Ertd579e	Nanog	0.331901	0.000000	0.273044	0.177615	0.216250	0.215226	0.000000	1.000000	0.000000
Uqcr10	Rora	0.331901	1.000000	0.273061	0.177631	0.216263	0.215243	1.000000	2.000000	0.000000
Cnot6	Zfp184	0.331901	0.000000	0.273055	0.177631	0.216263	0.215241	0.000000	1.000000	0.000000
Cbx3	Nfyc	0.331901	0.000000	0.273048	0.177631	0.216261	0.215239	0.000000	1.000000	0.000000
2700097O09Rik	Wt1	0.331901	0.000000	0.273042	0.177631	0.216258	0.215237	0.000000	-1.000000	0.000000
Herpud2	Pcbp1	0.331901	0.000000	0.273036	0.177631	0.216255	0.215235	0.000000	-1.000000	0.000000
Dcbld1	Creb3l2	0.331901	0.000000	0.273029	0.177631	0.216253	0.215233	0.000000	1.000000	0.000000
Tbc1d24	Gata3	0.331901	0.000000	0.273023	0.177631	0.216247	0.215231	0.000000	1.000000	0.000000
Tshz3	Pou2af1	0.331901	0.000000	0.273016	0.177631	0.216247	0.215229	0.000000	-1.000000	0.000000
Chn2	Twist2	0.331901	0.000000	0.273010	0.177631	0.216245	0.215227	0.000000	1.000000	0.000000
Elp5	Bhlhe41	0.331901	0.000000	0.273003	0.177631	0.216242	0.215225	0.000000	-1.000000	0.000000
Tef	Barhl2	0.331901	0.000000	0.272997	0.177631	0.216237	0.215223	0.000000	1.000000	0.000000
Dclk2	E2f7	0.331901	0.000000	0.272991	0.177631	0.216237	0.215221	0.000000	1.000000	0.000000
Igsf21	Hlf	0.331901	0.000000	0.272984	0.177631	0.216234	0.215219	0.000000	1.000000	0.000000
Slc8a2	Wt1	0.331901	0.000000	0.272978	0.177631	0.216231	0.215217	0.000000	1.000000	0.000000
Zbtb2	Pcbp1	0.331901	0.000000	0.272971	0.177631	0.216226	0.215215	0.000000	-1.000000	0.000000
Myef2	Zfp39	0.331901	0.000000	0.272965	0.177631	0.216226	0.215213	0.000000	1.000000	0.000000
Lrp3	Klf6	0.331901	0.000000	0.272958	0.177631	0.216223	0.215211	0.000000	-1.000000	0.000000
Sez6l2	Ep300	0.331901	0.000000	0.272952	0.177631	0.216218	0.215209	0.000000	-1.000000	0.000000
Zkscan4	Arid5b	0.331901	0.000000	0.272946	0.177631	0.216218	0.215207	0.000000	-1.000000	0.000000
Cstf2	Sp5	0.331901	0.000000	0.272939	0.177631	0.216216	0.215205	0.000000	1.000000	0.000000
Bcl11b	Osr2	0.331901	0.000000	0.272933	0.177631	0.216210	0.215203	0.000000	1.000000	0.000000
Syt4	Esr1	0.331901	0.000000	0.272926	0.177631	0.216210	0.215201	0.000000	-1.000000	0.000000
Ttc9b	Zfpm1	0.331901	0.000000	0.272920	0.177631	0.216208	0.215199	0.000000	-1.000000	0.000000
Pja2	Zfp182	0.331901	0.000000	0.272913	0.177631	0.216202	0.215197	0.000000	1.000000	0.000000
Dgat1	Esr2	0.331901	0.000000	0.272907	0.177631	0.216202	0.215195	0.000000	1.000000	0.000000
Zc3h13	Hivep2	0.331901	0.000000	0.272901	0.177631	0.216200	0.215193	0.000000	-1.000000	0.000000
Prdm8	Mynn	0.331901	1.000000	0.272918	0.177646	0.216213	0.215209	0.000000	1.000000	0.000000
Mcrs1	Nfe2	0.331901	0.000000	0.272911	0.177646	0.216213	0.215207	0.000000	1.000000	0.000000
C330018D20Rik	Arid5b	0.331900	0.000000	0.272905	0.177646	0.216211	0.215205	0.000000	-1.000000	0.000000
St6galnac5	Stat4	0.331900	0.000000	0.272898	0.177646	0.216208	0.215203	0.000000	1.000000	0.000000
Tcn2	Vbp1	0.331900	0.000000	0.272892	0.177646	0.216205	0.215201	0.000000	-1.000000	0.000000
Adgrl2	Gata3	0.331900	0.000000	0.272886	0.177646	0.216200	0.215199	0.000000	1.000000	0.000000
Vim	Ppara	0.331900	0.000000	0.272879	0.177646	0.216200	0.215197	0.000000	-1.000000	0.000000
Paip2	Tcfl5	0.331900	0.000000	0.272873	0.177646	0.216197	0.215195	0.000000	1.000000	0.000000
Fasn	Sox30	0.331900	0.000000	0.272866	0.177646	0.216192	0.215193	0.000000	1.000000	0.000000
Wdr75	Sp6	0.331900	0.000000	0.272860	0.177646	0.216192	0.215191	0.000000	-1.000000	0.000000
Ccdc96	Zfp329	0.331900	0.000000	0.272854	0.177646	0.216189	0.215189	0.000000	1.000000	0.000000
Ash1l	Stat1	0.331900	0.000000	0.272847	0.177646	0.216187	0.215187	0.000000	-1.000000	0.000000
Mlycd	Zfp24	0.331900	0.000000	0.272841	0.177646	0.216184	0.215185	0.000000	-1.000000	0.000000
C230035I16Rik	Irf5	0.331900	1.000000	0.272858	0.177661	0.216198	0.215202	0.000000	1.000000	0.000000
Lockd	Rora	0.331900	0.000000	0.272851	0.177661	0.216198	0.215200	0.000000	1.000000	0.000000
Abhd12	Vbp1	0.331900	0.000000	0.272845	0.177661	0.216195	0.215198	0.000000	-1.000000	0.000000
Foxj2	Zfp784	0.331900	0.000000	0.272839	0.177661	0.216190	0.215196	0.000000	-1.000000	0.000000
Map4k4	Hsf4	0.331900	0.000000	0.272832	0.177661	0.216190	0.215194	0.000000	1.000000	0.000000
Hist1h1b	Nfkb1	0.331900	0.000000	0.272826	0.177661	0.216185	0.215192	0.000000	-1.000000	0.000000
Zfp692	Rorc	0.331900	0.000000	0.272819	0.177661	0.216185	0.215190	0.000000	1.000000	0.000000
Serping1	Gli1	0.331900	0.000000	0.272813	0.177661	0.216182	0.215188	0.000000	-1.000000	0.000000
Lrrc16b	Arntl	0.331900	0.000000	0.272806	0.177661	0.216177	0.215186	0.000000	1.000000	0.000000
Fis1	Msx1	0.331900	0.000000	0.272800	0.177661	0.216177	0.215184	0.000000	-1.000000	0.000000
Papss1	Tcf7l2	0.331900	0.000000	0.272794	0.177661	0.216174	0.215182	0.000000	-1.000000	0.000000
Nr4a1	Sall3	0.331900	0.000000	0.272787	0.177661	0.216169	0.215180	0.000000	-1.000000	0.000000
Prnp	Nfat5	0.331900	0.000000	0.272781	0.177661	0.216169	0.215178	0.000000	1.000000	0.000000
Gm4673	Glis1	0.331900	0.000000	0.272774	0.177661	0.216163	0.215176	0.000000	1.000000	0.000000
Tmem59l	Klf9	0.331900	0.000000	0.272768	0.177661	0.216163	0.215174	0.000000	-1.000000	0.000000
Zfp182	Mynn	0.331900	0.000000	0.272761	0.177661	0.216161	0.215172	0.000000	1.000000	0.000000
Rab24	Nfe2l1	0.331900	1.000000	0.272779	0.177677	0.216177	0.215188	1.000000	1.000000	0.000000
Zfp182	Runx1	0.331900	0.000000	0.272772	0.177677	0.216175	0.215186	0.000000	1.000000	0.000000
Ubac1	Sall3	0.331900	0.000000	0.272766	0.177677	0.216169	0.215184	0.000000	-1.000000	0.000000
Sympk	Nr4a1	0.331900	0.000000	0.272759	0.177677	0.216169	0.215182	0.000000	-1.000000	0.000000
Gpr156	Foxd3	0.331899	1.000000	0.272776	0.177692	0.216183	0.215199	1.000000	1.000000	0.000000
Zfp317	Tfap2b	0.331899	0.000000	0.272770	0.177692	0.216183	0.215197	0.000000	-2.000000	0.000000
Fnbp4	Nanog	0.331899	0.000000	0.272764	0.177692	0.216180	0.215195	0.000000	1.000000	0.000000
Ifi203	Klf9	0.331899	0.000000	0.272757	0.177692	0.216178	0.215193	0.000000	1.000000	0.000000
Kat2b	Plag1	0.331899	0.000000	0.272751	0.177692	0.216175	0.215191	0.000000	1.000000	0.000000
Zfand4	Gsx2	0.331899	0.000000	0.272744	0.177692	0.216172	0.215189	0.000000	-1.000000	0.000000
Rufy1	Zfp771	0.331899	0.000000	0.272738	0.177692	0.216170	0.215187	0.000000	-1.000000	0.000000
Cttnbp2	Klf15	0.331899	0.000000	0.272732	0.177692	0.216167	0.215185	0.000000	-1.000000	0.000000
2700094K13Rik	Dmrtb1	0.331899	0.000000	0.272725	0.177692	0.216164	0.215183	0.000000	1.000000	0.000000
Sept7	Rfx7	0.331899	0.000000	0.272719	0.177692	0.216159	0.215181	0.000000	-1.000000	0.000000
Tmem30a	Nanog	0.331899	0.000000	0.272712	0.177692	0.216159	0.215179	0.000000	-1.000000	0.000000
Cyc1	Pebp1	0.331899	0.000000	0.272706	0.177692	0.216157	0.215177	0.000000	-1.000000	0.000000
Vps35	Arid3a	0.331899	0.000000	0.272699	0.177692	0.216154	0.215175	0.000000	1.000000	0.000000
Tmem150c	Lhx2	0.331899	0.000000	0.272693	0.177692	0.216151	0.215173	0.000000	1.000000	0.000000
Tanc1	Irf3	0.331899	0.000000	0.272687	0.177692	0.216149	0.215171	0.000000	1.000000	0.000000
Slc35f6	Ikzf1	0.331899	0.000000	0.272680	0.177692	0.216146	0.215169	0.000000	1.000000	0.000000
Pwp1	Ahr	0.331899	0.000000	0.272674	0.177692	0.216143	0.215167	0.000000	-1.000000	0.000000
Rbfox3	Zfp91	0.331899	0.000000	0.272667	0.177692	0.216141	0.215165	0.000000	1.000000	0.000000
Ndufb2	Osr1	0.331899	0.000000	0.272661	0.177692	0.216138	0.215163	0.000000	1.000000	0.000000
Cox14	Lhx2	0.331899	0.000000	0.272655	0.177692	0.216133	0.215161	0.000000	1.000000	0.000000
Gm9776	Myc	0.331899	0.000000	0.272648	0.177692	0.216133	0.215159	0.000000	-1.000000	0.000000
Arpp21	Zeb1	0.331899	0.000000	0.272642	0.177692	0.216130	0.215157	0.000000	-1.000000	0.000000
Ssbp2	Sh2d1a	0.331899	0.000000	0.272635	0.177692	0.216125	0.215155	0.000000	1.000000	0.000000
Tsc22d1	Cux1	0.331899	0.000000	0.272629	0.177692	0.216125	0.215153	0.000000	1.000000	0.000000
Fez2	Zfp1	0.331899	0.000000	0.272623	0.177692	0.216122	0.215151	0.000000	-1.000000	0.000000
Tox	Egr1	0.331899	0.000000	0.272616	0.177692	0.216117	0.215149	0.000000	1.000000	0.000000
Glod4	Pbx1	0.331899	0.000000	0.272610	0.177692	0.216117	0.215147	0.000000	-1.000000	0.000000
Pars2	Elk3	0.331899	0.000000	0.272603	0.177692	0.216114	0.215145	0.000000	1.000000	0.000000
Pwp1	Egr4	0.331899	0.000000	0.272597	0.177692	0.216111	0.215143	0.000000	-1.000000	0.000000
Dffb	Hic2	0.331898	0.000000	0.272591	0.177692	0.216109	0.215141	0.000000	-1.000000	0.000000
Mgrn1	Rfx4	0.331898	0.000000	0.272584	0.177692	0.216103	0.215139	0.000000	1.000000	0.000000
Supt4a	Mafb	0.331898	0.000000	0.272578	0.177692	0.216103	0.215137	0.000000	-1.000000	0.000000
Mthfsd	Zfp329	0.331898	0.000000	0.272571	0.177692	0.216101	0.215135	0.000000	1.000000	0.000000
Atp6v0d1	Six4	0.331898	0.000000	0.272565	0.177692	0.216096	0.215133	0.000000	1.000000	0.000000
Pcnt	Gsx2	0.331898	0.000000	0.272558	0.177692	0.216096	0.215131	0.000000	-1.000000	0.000000
Cbarp	Smad9	0.331898	1.000000	0.272576	0.177707	0.216112	0.215148	0.000000	-1.000000	0.000000
Ankrd12	Aire	0.331898	0.000000	0.272569	0.177707	0.216107	0.215146	0.000000	-1.000000	0.000000
Chchd6	Nr4a2	0.331898	0.000000	0.272563	0.177707	0.216107	0.215144	0.000000	1.000000	0.000000
Elp5	Zbtb20	0.331898	0.000000	0.272556	0.177707	0.216104	0.215142	0.000000	1.000000	0.000000
Inpp1	Zfp672	0.331898	0.000000	0.272550	0.177707	0.216101	0.215140	0.000000	1.000000	0.000000
Opcml	Six4	0.331898	0.000000	0.272544	0.177707	0.216099	0.215138	0.000000	-1.000000	0.000000
Cep85l	Zfp35	0.331898	0.000000	0.272537	0.177707	0.216096	0.215136	0.000000	1.000000	0.000000
Gm26801	Nr2e1	0.331898	1.000000	0.272554	0.177723	0.216110	0.215152	1.000000	1.000000	0.000000
Grp	Hsf2	0.331898	0.000000	0.272548	0.177723	0.216110	0.215150	0.000000	1.000000	0.000000
Nt5c3	Bach2	0.331898	0.000000	0.272541	0.177723	0.216107	0.215148	0.000000	-1.000000	0.000000
Nova2	Zfp184	0.331898	0.000000	0.272535	0.177723	0.216102	0.215146	0.000000	-1.000000	0.000000
Ppp1r3e	Sox30	0.331898	0.000000	0.272529	0.177723	0.216102	0.215144	0.000000	-1.000000	0.000000
Prtn3	Zfp382	0.331898	0.000000	0.272522	0.177723	0.216099	0.215142	0.000000	-1.000000	0.000000
Tsnax	Zfp35	0.331898	0.000000	0.272516	0.177723	0.216094	0.215140	0.000000	1.000000	0.000000
Tomm7	Stat5a	0.331898	0.000000	0.272509	0.177723	0.216094	0.215138	0.000000	1.000000	0.000000
Ercc8	Zfp786	0.331898	0.000000	0.272503	0.177723	0.216091	0.215136	0.000000	1.000000	0.000000
Slitrk5	Sox13	0.331898	0.000000	0.272497	0.177723	0.216086	0.215134	0.000000	1.000000	0.000000
Thumpd3	Zic2	0.331898	0.000000	0.272490	0.177723	0.216086	0.215132	0.000000	1.000000	0.000000
Rpl12	Pknox2	0.331898	1.000000	0.272507	0.177738	0.216102	0.215149	0.000000	1.000000	0.000000
Smg1	Mga	0.331898	1.000000	0.272524	0.177753	0.216119	0.215165	1.000000	1.000000	0.000000
Gm11266	Zfp507	0.331898	1.000000	0.272541	0.177769	0.216135	0.215182	0.000000	1.000000	0.000000
Xrn2	Ikzf2	0.331898	0.000000	0.272535	0.177769	0.216133	0.215180	0.000000	2.000000	0.000000
Tomm22	Zscan21	0.331898	0.000000	0.272529	0.177769	0.216130	0.215178	0.000000	1.000000	0.000000
Zfp697	Batf	0.331898	0.000000	0.272522	0.177769	0.216127	0.215176	0.000000	-1.000000	0.000000
Fam168a	Nfatc3	0.331898	0.000000	0.272516	0.177769	0.216122	0.215174	0.000000	-1.000000	0.000000
Ing5	Zscan26	0.331898	0.000000	0.272509	0.177769	0.216122	0.215172	0.000000	-1.000000	0.000000
Arl6ip1	Pbx1	0.331897	0.000000	0.272503	0.177769	0.216117	0.215170	0.000000	-1.000000	0.000000
Fth1	Pou4f3	0.331897	0.000000	0.272497	0.177769	0.216117	0.215168	0.000000	-1.000000	0.000000
Xpot	Srf	0.331897	0.000000	0.272490	0.177769	0.216114	0.215166	0.000000	1.000000	0.000000
Lhfpl2	Nfil3	0.331897	0.000000	0.272484	0.177769	0.216109	0.215164	0.000000	-1.000000	0.000000
Tbc1d9b	Aebp2	0.331897	0.000000	0.272477	0.177769	0.216109	0.215162	0.000000	-1.000000	0.000000
Znrf1	Arntl	0.331897	0.000000	0.272471	0.177769	0.216106	0.215160	0.000000	1.000000	0.000000
Mat2b	Gli3	0.331897	0.000000	0.272465	0.177769	0.216101	0.215158	0.000000	1.000000	0.000000
Lmo3	Cebpa	0.331897	0.000000	0.272458	0.177769	0.216101	0.215156	0.000000	-1.000000	0.000000
Rhob	Spi1	0.331897	0.000000	0.272452	0.177769	0.216098	0.215154	0.000000	-1.000000	0.000000
Rev3l	Peg3	0.331897	0.000000	0.272445	0.177769	0.216093	0.215152	0.000000	-1.000000	0.000000
Ube2ql1	Nfyc	0.331897	0.000000	0.272439	0.177769	0.216093	0.215150	0.000000	1.000000	0.000000
Etfa	Tbx21	0.331897	0.000000	0.272433	0.177769	0.216090	0.215148	0.000000	1.000000	0.000000
Zfp523	Ebf1	0.331897	1.000000	0.272450	0.177784	0.216107	0.215165	1.000000	2.000000	0.000000
Snph	Sox21	0.331897	0.000000	0.272443	0.177784	0.216104	0.215163	0.000000	-1.000000	0.000000
Vasp	Lef1	0.331897	0.000000	0.272437	0.177784	0.216101	0.215161	0.000000	-1.000000	0.000000
Zfp182	Zfp592	0.331897	0.000000	0.272431	0.177784	0.216115	0.215159	0.000000	-1.000000	0.000000
Nat14	Barhl2	0.331897	1.000000	0.272448	0.177799	0.216115	0.215175	0.000000	-1.000000	0.000000
Pcgf6	Ebf1	0.331897	0.000000	0.272441	0.177799	0.216113	0.215173	0.000000	1.000000	0.000000
Oxa1l	Aebp2	0.331897	0.000000	0.272435	0.177799	0.216110	0.215171	0.000000	1.000000	0.000000
Enc1	Bcl6	0.331897	0.000000	0.272428	0.177799	0.216107	0.215169	0.000000	1.000000	0.000000
Amdhd2	Tbp	0.331897	0.000000	0.272422	0.177799	0.216102	0.215167	0.000000	1.000000	0.000000
Slit1	Zbtb7b	0.331897	0.000000	0.272416	0.177799	0.216102	0.215165	0.000000	1.000000	0.000000
Nom1	Tfap2b	0.331897	0.000000	0.272409	0.177799	0.216099	0.215163	0.000000	1.000000	0.000000
Slc6a11	Tfap2a	0.331897	0.000000	0.272403	0.177799	0.216094	0.215161	0.000000	-1.000000	0.000000
Ube2d2a	Zfp653	0.331897	0.000000	0.272396	0.177799	0.216094	0.215159	0.000000	1.000000	0.000000
Zfp182	Foxj2	0.331897	0.000000	0.272390	0.177799	0.216091	0.215157	0.000000	1.000000	0.000000
Tbl1xr1	Mecp2	0.331897	0.000000	0.272384	0.177799	0.216089	0.215155	0.000000	-1.000000	0.000000
Fat4	Zfp239	0.331897	0.000000	0.272377	0.177799	0.216086	0.215153	0.000000	-1.000000	0.000000
Grp	Zbtb3	0.331897	0.000000	0.272371	0.177799	0.216083	0.215151	0.000000	1.000000	0.000000
Fastkd1	Nfil3	0.331897	0.000000	0.272364	0.177799	0.216081	0.215149	0.000000	1.000000	0.000000
Hdgfrp2	Nf1	0.331897	0.000000	0.272358	0.177799	0.216078	0.215147	0.000000	1.000000	0.000000
Actb	Ets2	0.331897	0.000000	0.272352	0.177799	0.216075	0.215145	0.000000	-1.000000	0.000000
Nmi	Foxg1	0.331897	0.000000	0.272345	0.177799	0.216070	0.215143	0.000000	1.000000	0.000000
Mospd3	Meis1	0.331897	0.000000	0.272339	0.177799	0.216070	0.215141	0.000000	-1.000000	0.000000
Capn10	Pou2f1	0.331896	0.000000	0.272333	0.177799	0.216068	0.215139	0.000000	1.000000	0.000000
Ube2d2a	Pitx2	0.331896	1.000000	0.272350	0.177815	0.216084	0.215156	1.000000	3.000000	0.000000
Pdzd8	Tfap2a	0.331896	1.000000	0.272367	0.177830	0.216100	0.215172	1.000000	1.000000	0.000000
Naa38	Dlx5	0.331896	0.000000	0.272360	0.177830	0.216095	0.215170	0.000000	-1.000000	0.000000
Asnsd1	Barhl2	0.331896	0.000000	0.272354	0.177830	0.216095	0.215168	0.000000	-1.000000	0.000000
Tob1	Srebf2	0.331896	0.000000	0.272348	0.177830	0.216092	0.215166	0.000000	1.000000	0.000000
Ppp1r14c	Zfp664	0.331896	0.000000	0.272341	0.177830	0.216087	0.215164	0.000000	-1.000000	0.000000
Cbx3	Nfatc4	0.331896	0.000000	0.272335	0.177830	0.216087	0.215162	0.000000	-1.000000	0.000000
Fabp5	Crebrf	0.331896	0.000000	0.272328	0.177830	0.216085	0.215160	0.000000	1.000000	0.000000
Prkra	Rfx3	0.331896	0.000000	0.272322	0.177830	0.216079	0.215158	0.000000	-1.000000	0.000000
Mvk	Nr5a2	0.331896	0.000000	0.272316	0.177830	0.216079	0.215156	0.000000	1.000000	0.000000
Hist1h1b	Rest	0.331896	0.000000	0.272309	0.177830	0.216077	0.215154	0.000000	-1.000000	0.000000
Nadk	Zscan21	0.331896	0.000000	0.272303	0.177830	0.216074	0.215152	0.000000	-1.000000	0.000000
Gm26803	Zfp697	0.331896	0.000000	0.272296	0.177830	0.216071	0.215150	0.000000	-1.000000	0.000000
Psmd11	Otx1	0.331896	0.000000	0.272290	0.177830	0.216069	0.215148	0.000000	1.000000	0.000000
Trim36	Nkx6-1	0.331896	0.000000	0.272284	0.177830	0.216063	0.215146	0.000000	1.000000	0.000000
Cystm1	Irf1	0.331896	0.000000	0.272277	0.177830	0.216063	0.215144	0.000000	-1.000000	0.000000
Cpd	Deaf1	0.331896	0.000000	0.272271	0.177830	0.216061	0.215142	0.000000	1.000000	0.000000
Arnt2	Batf	0.331896	0.000000	0.272264	0.177830	0.216055	0.215140	0.000000	-1.000000	0.000000
Rcn2	Atf5	0.331896	0.000000	0.272258	0.177830	0.216055	0.215138	0.000000	1.000000	0.000000
Sh3bgrl	Gtf2a1	0.331896	0.000000	0.272252	0.177830	0.216053	0.215136	0.000000	-1.000000	0.000000
