## Supplemental Data 2 (.tar.gz) for "High performance single-cell gene regulatory network inference at scale: The Inferelator 3.0": network.tsv (part 5 of 6)

target	regulator	combined_confidences	gold_standard	precision	recall	MCC	F1	prior	beta.sign.sum	var.exp.median
Aen	Zfp513	0.331896	0.000000	0.272245	0.177830	0.216047	0.215134	0.000000	-1.000000	0.000000
Msra	Dmrta2	0.331896	0.000000	0.272239	0.177830	0.216047	0.215132	0.000000	1.000000	0.000000
Zfp219	Plag1	0.331896	0.000000	0.272233	0.177830	0.216045	0.215131	0.000000	1.000000	0.000000
Fbxw5	Mlxipl	0.331896	0.000000	0.272226	0.177830	0.216042	0.215129	0.000000	1.000000	0.000000
Nek6	Gbx2	0.331896	0.000000	0.272220	0.177830	0.216040	0.215127	0.000000	-1.000000	0.000000
Emd	Zbtb18	0.331896	0.000000	0.272213	0.177830	0.216034	0.215125	0.000000	-1.000000	0.000000
Ogfr	Zfp653	0.331896	0.000000	0.272207	0.177830	0.216034	0.215123	0.000000	-2.000000	0.000000
Srsf9	E2f4	0.331896	0.000000	0.272201	0.177830	0.216032	0.215121	0.000000	1.000000	0.000000
Tsc22d1	Zfx	0.331896	0.000000	0.272194	0.177830	0.216029	0.215119	0.000000	-1.000000	0.000000
Rab39b	Irf8	0.331896	0.000000	0.272188	0.177830	0.216026	0.215117	0.000000	1.000000	0.000000
Zfhx2os	Stat6	0.331896	0.000000	0.272181	0.177830	0.216024	0.215115	0.000000	-1.000000	0.000000
Osbpl1a	Cdc5l	0.331896	1.000000	0.272199	0.177845	0.216040	0.215131	0.000000	1.000000	0.000000
Ahsa2	Zfp128	0.331895	0.000000	0.272192	0.177845	0.216037	0.215129	0.000000	-1.000000	0.000000
Sympk	Zfp2	0.331895	0.000000	0.272186	0.177845	0.216035	0.215127	0.000000	1.000000	0.000000
Rnaseh2a	Hlx	0.331895	0.000000	0.272179	0.177845	0.216049	0.215125	0.000000	-1.000000	0.000000
Atox1	Hdx	0.331895	1.000000	0.272196	0.177861	0.216049	0.215142	1.000000	1.000000	0.000000
Oprl1	Tgif1	0.331895	0.000000	0.272190	0.177861	0.216046	0.215140	0.000000	1.000000	0.000000
Ctnnd2	Osr1	0.331895	0.000000	0.272184	0.177861	0.216060	0.215138	0.000000	1.000000	0.000000
Smad5	Lbx1	0.331895	1.000000	0.272201	0.177876	0.216060	0.215154	1.000000	1.000000	0.000000
Tmem80	Ap1g1	0.331895	0.000000	0.272194	0.177876	0.216057	0.215152	0.000000	-1.000000	0.000000
Rfxap	Shox2	0.331895	1.000000	0.272211	0.177891	0.216073	0.215169	0.000000	1.000000	0.000000
Wdr45	Smarca5	0.331895	0.000000	0.272205	0.177891	0.216068	0.215167	0.000000	1.000000	0.000000
Fam160a2	Barx2	0.331895	0.000000	0.272199	0.177891	0.216068	0.215165	0.000000	1.000000	0.000000
March6	Zfp41	0.331895	0.000000	0.272192	0.177891	0.216066	0.215163	0.000000	-1.000000	0.000000
Clip2	Nhlh1	0.331895	0.000000	0.272186	0.177891	0.216060	0.215161	0.000000	1.000000	0.000000
Gng5	Tcf12	0.331895	0.000000	0.272179	0.177891	0.216060	0.215159	0.000000	-1.000000	0.000000
Sppl2b	Ar	0.331895	0.000000	0.272173	0.177891	0.216058	0.215157	0.000000	1.000000	0.000000
Cpt1c	Shox2	0.331895	0.000000	0.272167	0.177891	0.216055	0.215155	0.000000	1.000000	0.000000
Ndufaf4	Sox6	0.331895	0.000000	0.272160	0.177891	0.216052	0.215153	0.000000	1.000000	0.000000
Pgm1	Elf5	0.331895	1.000000	0.272177	0.177906	0.216066	0.215169	0.000000	-1.000000	0.000000
Naa60	Trp63	0.331895	0.000000	0.272171	0.177906	0.216066	0.215167	0.000000	1.000000	0.000000
Cdon	Irx3	0.331895	0.000000	0.272165	0.177906	0.216061	0.215165	0.000000	1.000000	0.000000
Tbl1x	Neurog2	0.331895	0.000000	0.272158	0.177906	0.216061	0.215163	0.000000	-1.000000	0.000000
Myt1	Mafg	0.331895	0.000000	0.272152	0.177906	0.216058	0.215161	0.000000	-1.000000	0.000000
Mcm6	Pou2f2	0.331895	0.000000	0.272146	0.177906	0.216056	0.215159	0.000000	-1.000000	0.000000
Msmo1	Nr6a1	0.331895	0.000000	0.272139	0.177906	0.216053	0.215157	0.000000	-1.000000	0.000000
Rfxap	Nkx6-1	0.331895	0.000000	0.272133	0.177906	0.216050	0.215155	0.000000	1.000000	0.000000
Cic	Dmrt2	0.331895	0.000000	0.272126	0.177906	0.216045	0.215153	0.000000	-1.000000	0.000000
RP23-207N5.2	Zfp182	0.331895	0.000000	0.272120	0.177906	0.216045	0.215151	0.000000	-1.000000	0.000000
Carf	Zfp2	0.331895	0.000000	0.272114	0.177906	0.216042	0.215149	0.000000	-1.000000	0.000000
Map3k6	Tbx2	0.331894	0.000000	0.272107	0.177906	0.216040	0.215147	0.000000	-1.000000	0.000000
Prmt3	Bbx	0.331894	0.000000	0.272101	0.177906	0.216037	0.215145	0.000000	1.000000	0.000000
Slc17a6	Stat3	0.331894	0.000000	0.272094	0.177906	0.216034	0.215143	0.000000	-1.000000	0.000000
Epb41l1	Zfp148	0.331894	0.000000	0.272088	0.177906	0.216029	0.215141	0.000000	1.000000	0.000000
4930481A15Rik	Lhx5	0.331894	0.000000	0.272082	0.177906	0.216029	0.215139	0.000000	1.000000	0.000000
Aatk	Sf1	0.331894	0.000000	0.272075	0.177906	0.216026	0.215137	0.000000	1.000000	0.000000
Ankrd49	Irf8	0.331894	0.000000	0.272069	0.177906	0.216040	0.215135	0.000000	1.000000	0.000000
4930481A15Rik	Tal1	0.331894	1.000000	0.272086	0.177922	0.216040	0.215152	0.000000	1.000000	0.000000
Loxl1	Sox4	0.331894	0.000000	0.272080	0.177922	0.216038	0.215150	0.000000	1.000000	0.000000
D030055H07Rik	Atf2	0.331894	0.000000	0.272073	0.177922	0.216035	0.215148	0.000000	1.000000	0.000000
E330009J07Rik	Zfp281	0.331894	0.000000	0.272067	0.177922	0.216032	0.215146	0.000000	-1.000000	0.000000
Cntnap2	Lyl1	0.331894	0.000000	0.272061	0.177922	0.216030	0.215144	0.000000	1.000000	0.000000
Arid5a	Zfp322a	0.331894	0.000000	0.272054	0.177922	0.216027	0.215142	0.000000	-1.000000	0.000000
Dvl2	Rorb	0.331894	1.000000	0.272071	0.177937	0.216041	0.215159	1.000000	1.000000	0.000000
Gm29394	Rbfox2	0.331894	0.000000	0.272065	0.177937	0.216041	0.215157	0.000000	1.000000	0.000000
C77370	E2f6	0.331894	0.000000	0.272058	0.177937	0.216055	0.215155	0.000000	1.000000	0.000000
Pim3	Rest	0.331894	1.000000	0.272076	0.177952	0.216055	0.215171	1.000000	1.000000	0.000000
Gria3	Pou3f4	0.331894	0.000000	0.272069	0.177952	0.216052	0.215169	0.000000	1.000000	0.000000
Osgep	Dbp	0.331894	0.000000	0.272063	0.177952	0.216049	0.215167	0.000000	1.000000	0.000000
Ephb3	Sp4	0.331894	0.000000	0.272056	0.177952	0.216047	0.215165	0.000000	1.000000	0.000000
Gpm6a	Gli3	0.331894	0.000000	0.272050	0.177952	0.216044	0.215163	0.000000	-1.000000	0.000000
Fez2	Nono	0.331894	0.000000	0.272044	0.177952	0.216039	0.215161	0.000000	-1.000000	0.000000
Acaa1a	Zfp445	0.331894	0.000000	0.272037	0.177952	0.216039	0.215159	0.000000	1.000000	0.000000
Tshz2	Sox18	0.331894	0.000000	0.272031	0.177952	0.216036	0.215157	0.000000	1.000000	0.000000
Pnmal2	Atf1	0.331894	0.000000	0.272025	0.177952	0.216033	0.215155	0.000000	1.000000	0.000000
Arf4	Prdm16	0.331894	1.000000	0.272042	0.177968	0.216066	0.215172	1.000000	1.000000	0.000000
Tex261	Prdm16	0.331894	1.000000	0.272059	0.177983	0.216066	0.215188	1.000000	1.000000	0.000000
Gnaq	Satb1	0.331894	0.000000	0.272052	0.177983	0.216064	0.215186	0.000000	1.000000	0.000000
Foxo1	Gtf2ird1	0.331893	0.000000	0.272046	0.177983	0.216058	0.215184	0.000000	1.000000	0.000000
Lonrf2	Aire	0.331893	0.000000	0.272040	0.177983	0.216058	0.215182	0.000000	-1.000000	0.000000
Prpf38b	Zbtb41	0.331893	0.000000	0.272033	0.177983	0.216056	0.215180	0.000000	-1.000000	0.000000
Chn2	E2f3	0.331893	0.000000	0.272027	0.177983	0.216050	0.215178	0.000000	-1.000000	0.000000
Myt1l	Uncx	0.331893	0.000000	0.272020	0.177983	0.216050	0.215176	0.000000	-1.000000	0.000000
Rragb	Foxo4	0.331893	0.000000	0.272014	0.177983	0.216048	0.215174	0.000000	-1.000000	0.000000
Gatsl2	Spi1	0.331893	1.000000	0.272031	0.177998	0.216064	0.215191	1.000000	1.000000	0.000000
Tanc1	Nfatc2	0.331893	0.000000	0.272025	0.177998	0.216059	0.215189	0.000000	1.000000	0.000000
Hopx	Foxp1	0.331893	0.000000	0.272018	0.177998	0.216059	0.215187	0.000000	-1.000000	0.000000
Fez2	Gtf2b	0.331893	0.000000	0.272012	0.177998	0.216056	0.215185	0.000000	-1.000000	0.000000
Ubl3	Pou3f1	0.331893	0.000000	0.272006	0.177998	0.216054	0.215183	0.000000	1.000000	0.000000
Osbpl6	Zfp105	0.331893	0.000000	0.271999	0.177998	0.216051	0.215181	0.000000	-1.000000	0.000000
Unk	Olig2	0.331893	0.000000	0.271993	0.177998	0.216046	0.215179	0.000000	1.000000	0.000000
Satb2	Gabpa	0.331893	0.000000	0.271987	0.177998	0.216046	0.215177	0.000000	-1.000000	0.000000
Gltscr1	Msx1	0.331893	0.000000	0.271980	0.177998	0.216043	0.215175	0.000000	1.000000	0.000000
Rap2c	Maz	0.331893	1.000000	0.271997	0.178014	0.216057	0.215191	1.000000	1.000000	0.000000
Rhoc	Tbx3	0.331893	0.000000	0.271991	0.178014	0.216057	0.215189	0.000000	-1.000000	0.000000
Kif1a	Zbtb24	0.331893	0.000000	0.271984	0.178014	0.216054	0.215187	0.000000	-1.000000	0.000000
Sp8	Six3	0.331893	0.000000	0.271978	0.178014	0.216049	0.215185	0.000000	1.000000	0.000000
Sae1	Myb	0.331893	0.000000	0.271972	0.178014	0.216049	0.215183	0.000000	-1.000000	0.000000
Cbx3	Etv1	0.331893	0.000000	0.271965	0.178014	0.216046	0.215181	0.000000	1.000000	0.000000
Chchd10	Cdc5l	0.331893	0.000000	0.271959	0.178014	0.216044	0.215179	0.000000	-1.000000	0.000000
Acot13	Ikzf5	0.331893	0.000000	0.271953	0.178014	0.216041	0.215177	0.000000	1.000000	0.000000
Slco5a1	Tal1	0.331893	0.000000	0.271946	0.178014	0.216038	0.215175	0.000000	-1.000000	0.000000
Mettl8	Mafb	0.331893	0.000000	0.271940	0.178014	0.216036	0.215173	0.000000	-1.000000	0.000000
Mcl1	Barx2	0.331893	0.000000	0.271934	0.178014	0.216033	0.215171	0.000000	1.000000	0.000000
Foxg1	Egr1	0.331893	0.000000	0.271927	0.178014	0.216030	0.215169	0.000000	1.000000	0.000000
Hsph1	Esrrg	0.331893	0.000000	0.271921	0.178014	0.216044	0.215167	0.000000	-1.000000	0.000000
Znrf3	Zbtb33	0.331893	1.000000	0.271938	0.178029	0.216044	0.215184	1.000000	3.000000	0.000000
Abhd17a	Deaf1	0.331892	0.000000	0.271931	0.178029	0.216042	0.215182	0.000000	-1.000000	0.000000
Mgat5b	Zfp592	0.331892	0.000000	0.271925	0.178029	0.216039	0.215180	0.000000	1.000000	0.000000
Gm26901	Hmbox1	0.331892	0.000000	0.271919	0.178029	0.216036	0.215178	0.000000	-1.000000	0.000000
Rnf10	Foxf1	0.331892	0.000000	0.271912	0.178029	0.216031	0.215176	0.000000	1.000000	0.000000
Acyp1	Neurog1	0.331892	0.000000	0.271906	0.178029	0.216031	0.215174	0.000000	-1.000000	0.000000
Zfhx2os	Emx2	0.331892	0.000000	0.271900	0.178029	0.216028	0.215172	0.000000	1.000000	0.000000
Cep70	Sp6	0.331892	0.000000	0.271893	0.178029	0.216023	0.215170	0.000000	1.000000	0.000000
Dguok	Zfp57	0.331892	0.000000	0.271887	0.178029	0.216023	0.215168	0.000000	1.000000	0.000000
Arid2	Zfp64	0.331892	1.000000	0.271904	0.178044	0.216039	0.215185	1.000000	1.000000	0.000000
Rnf7	Fgf9	0.331892	0.000000	0.271898	0.178044	0.216037	0.215183	0.000000	1.000000	0.000000
Cacng8	Aire	0.331892	0.000000	0.271891	0.178044	0.216032	0.215181	0.000000	-1.000000	0.000000
Cdon	Aire	0.331892	0.000000	0.271885	0.178044	0.216032	0.215179	0.000000	-1.000000	0.000000
Nefm	Atf3	0.331892	0.000000	0.271879	0.178044	0.216029	0.215177	0.000000	1.000000	0.000000
Idnk	Foxc1	0.331892	0.000000	0.271872	0.178044	0.216024	0.215175	0.000000	1.000000	0.000000
Pdlim3	Zfp667	0.331892	0.000000	0.271866	0.178044	0.216024	0.215173	0.000000	1.000000	0.000000
Cep85l	Nfe2l1	0.331892	0.000000	0.271859	0.178044	0.216021	0.215171	0.000000	-1.000000	0.000000
Bcl2l2	Rorb	0.331892	1.000000	0.271876	0.178060	0.216035	0.215187	1.000000	1.000000	0.000000
BC034090	E4f1	0.331892	0.000000	0.271870	0.178060	0.216035	0.215185	0.000000	-1.000000	0.000000
Tshz3	Rorc	0.331892	0.000000	0.271864	0.178060	0.216032	0.215183	0.000000	-1.000000	0.000000
H2-Ke6	Pou2f2	0.331892	0.000000	0.271857	0.178060	0.216030	0.215181	0.000000	1.000000	0.000000
Clpp	Otx2	0.331892	0.000000	0.271851	0.178060	0.216027	0.215179	0.000000	1.000000	0.000000
Mmp24	Foxc1	0.331892	0.000000	0.271845	0.178060	0.216024	0.215177	0.000000	1.000000	0.000000
Sec61a1	Zkscan1	0.331892	0.000000	0.271838	0.178060	0.216022	0.215175	0.000000	1.000000	0.000000
Ilvbl	Atoh1	0.331892	1.000000	0.271855	0.178075	0.216038	0.215192	1.000000	2.000000	0.000000
Dpysl2	Zfp710	0.331892	0.000000	0.271849	0.178075	0.216035	0.215190	0.000000	-1.000000	0.000000
Inhbb	Zfp260	0.331892	0.000000	0.271843	0.178075	0.216033	0.215188	0.000000	-1.000000	0.000000
Dpy30	Sox21	0.331891	0.000000	0.271836	0.178075	0.216030	0.215186	0.000000	-1.000000	0.000000
Snph	Zfp532	0.331891	0.000000	0.271830	0.178075	0.216027	0.215184	0.000000	-1.000000	0.000000
Socs5	Zkscan1	0.331891	0.000000	0.271824	0.178075	0.216022	0.215182	0.000000	1.000000	0.000000
Polr3a	Tbx18	0.331891	0.000000	0.271817	0.178075	0.216022	0.215180	0.000000	1.000000	0.000000
Lrrc42	Hes7	0.331891	0.000000	0.271811	0.178075	0.216020	0.215178	0.000000	-1.000000	0.000000
Hist1h4h	Foxd3	0.331891	1.000000	0.271828	0.178090	0.216036	0.215194	1.000000	2.000000	0.000000
Gm10282	Zfp90	0.331891	0.000000	0.271821	0.178090	0.216033	0.215192	0.000000	-1.000000	0.000000
Ppp1r12a	Sox30	0.331891	0.000000	0.271815	0.178090	0.216031	0.215190	0.000000	-1.000000	0.000000
Gng3	Irf3	0.331891	0.000000	0.271809	0.178090	0.216025	0.215188	0.000000	1.000000	0.000000
Zfhx2os	Hdx	0.331891	0.000000	0.271802	0.178090	0.216025	0.215186	0.000000	-1.000000	0.000000
Myl12a	Eomes	0.331891	1.000000	0.271819	0.178106	0.216042	0.215203	0.000000	-1.000000	0.000000
Limch1	Timmdc1	0.331891	0.000000	0.271813	0.178106	0.216039	0.215201	0.000000	-1.000000	0.000000
Nhp2	Mef2a	0.331891	0.000000	0.271807	0.178106	0.216037	0.215199	0.000000	-1.000000	0.000000
Zhx1	Pou2f1	0.331891	0.000000	0.271800	0.178106	0.216034	0.215197	0.000000	-2.000000	0.000000
Bcl11b	Rora	0.331891	0.000000	0.271794	0.178106	0.216031	0.215195	0.000000	-1.000000	0.000000
Map3k10	Usf2	0.331891	0.000000	0.271788	0.178106	0.216026	0.215193	0.000000	-1.000000	0.000000
Dusp19	Nf1	0.331891	0.000000	0.271781	0.178106	0.216026	0.215191	0.000000	-1.000000	0.000000
Nnt	Six3	0.331891	0.000000	0.271775	0.178106	0.216023	0.215189	0.000000	-1.000000	0.000000
Acy1	Yy1	0.331891	0.000000	0.271769	0.178106	0.216018	0.215187	0.000000	1.000000	0.000000
Ndufa13	Hltf	0.331891	0.000000	0.271762	0.178106	0.216018	0.215185	0.000000	-1.000000	0.000000
Tle3	Lmo2	0.331891	0.000000	0.271756	0.178106	0.216015	0.215183	0.000000	1.000000	0.000000
Ctps2	Egr2	0.331891	1.000000	0.271773	0.178121	0.216029	0.215199	1.000000	1.000000	0.000000
Rps6	Rxra	0.331891	0.000000	0.271767	0.178121	0.216029	0.215197	0.000000	-1.000000	0.000000
Hey1	Zfp628	0.331891	0.000000	0.271760	0.178121	0.216027	0.215195	0.000000	1.000000	0.000000
Nlgn1	Zfp771	0.331891	0.000000	0.271754	0.178121	0.216024	0.215194	0.000000	1.000000	0.000000
Acvr1b	Sox8	0.331891	0.000000	0.271748	0.178121	0.216021	0.215192	0.000000	-1.000000	0.000000
Ube2a	Ap4m1	0.331891	0.000000	0.271741	0.178121	0.216016	0.215190	0.000000	-1.000000	0.000000
Bcl11b	Nr3c1	0.331891	0.000000	0.271735	0.178121	0.216016	0.215188	0.000000	-1.000000	0.000000
Mapt	Ascl2	0.331891	0.000000	0.271728	0.178121	0.216013	0.215186	0.000000	1.000000	0.000000
Cygb	Nkx6-2	0.331891	0.000000	0.271722	0.178121	0.216008	0.215184	0.000000	-1.000000	0.000000
Galnt16	E2f4	0.331891	0.000000	0.271716	0.178121	0.216008	0.215182	0.000000	1.000000	0.000000
Zfp317	Foxj3	0.331891	0.000000	0.271709	0.178121	0.216005	0.215180	0.000000	1.000000	0.000000
Abce1	Zscan26	0.331891	0.000000	0.271703	0.178121	0.216019	0.215178	0.000000	1.000000	0.000000
Acaa1a	E4f1	0.331891	1.000000	0.271720	0.178136	0.216019	0.215194	1.000000	2.000000	0.000000
Swsap1	Klf15	0.331890	0.000000	0.271714	0.178136	0.216017	0.215192	0.000000	1.000000	0.000000
E330009J07Rik	Ascl1	0.331890	0.000000	0.271707	0.178136	0.216014	0.215190	0.000000	-1.000000	0.000000
Serping1	Elf3	0.331890	0.000000	0.271701	0.178136	0.216011	0.215188	0.000000	1.000000	0.000000
Tm7sf2	Zfp667	0.331890	0.000000	0.271695	0.178136	0.216009	0.215186	0.000000	1.000000	0.000000
Gmfb	Ovol2	0.331890	0.000000	0.271688	0.178136	0.216006	0.215184	0.000000	-1.000000	0.000000
Zfand3	Tal1	0.331890	0.000000	0.271682	0.178136	0.216003	0.215182	0.000000	1.000000	0.000000
Ankrd49	Irf5	0.331890	0.000000	0.271676	0.178136	0.215998	0.215180	0.000000	-1.000000	0.000000
Eps8	Otx2	0.331890	0.000000	0.271669	0.178136	0.215998	0.215178	0.000000	-1.000000	0.000000
Naa35	Hic2	0.331890	0.000000	0.271663	0.178136	0.215996	0.215176	0.000000	1.000000	0.000000
Dxo	E2f3	0.331890	0.000000	0.271657	0.178136	0.215990	0.215174	0.000000	-1.000000	0.000000
Pgls	Smad6	0.331890	0.000000	0.271650	0.178136	0.215990	0.215172	0.000000	-1.000000	0.000000
Bloc1s6	Zfp82	0.331890	0.000000	0.271644	0.178136	0.215988	0.215170	0.000000	-1.000000	0.000000
Specc1	Scrt2	0.331890	0.000000	0.271638	0.178136	0.215982	0.215168	0.000000	1.000000	0.000000
D030055H07Rik	Zbtb24	0.331890	0.000000	0.271631	0.178136	0.215982	0.215166	0.000000	1.000000	0.000000
Snph	Plagl1	0.331890	0.000000	0.271625	0.178136	0.215980	0.215164	0.000000	-1.000000	0.000000
Vps33b	Gli2	0.331890	1.000000	0.271642	0.178152	0.215996	0.215181	1.000000	1.000000	0.000000
Ppia	Zfp516	0.331890	0.000000	0.271636	0.178152	0.215993	0.215179	0.000000	1.000000	0.000000
Hey1	Bhlha15	0.331890	0.000000	0.271629	0.178152	0.215991	0.215177	0.000000	-1.000000	0.000000
Trib1	Tbp	0.331890	0.000000	0.271623	0.178152	0.215988	0.215175	0.000000	-1.000000	0.000000
Ddah1	Meis1	0.331890	0.000000	0.271616	0.178152	0.215986	0.215173	0.000000	-1.000000	0.000000
Smg6	Adnp2	0.331890	0.000000	0.271610	0.178152	0.215983	0.215171	0.000000	1.000000	0.000000
Zeb2os	Zfp445	0.331890	0.000000	0.271604	0.178152	0.215980	0.215169	0.000000	-1.000000	0.000000
Il11ra1	Smad5	0.331890	0.000000	0.271597	0.178152	0.215978	0.215167	0.000000	1.000000	0.000000
Med19	Plagl2	0.331890	0.000000	0.271591	0.178152	0.215972	0.215165	0.000000	-1.000000	0.000000
Mpped2	Cdc5l	0.331890	0.000000	0.271585	0.178152	0.215972	0.215163	0.000000	1.000000	0.000000
Smarca2	Sp100	0.331890	0.000000	0.271578	0.178152	0.215970	0.215161	0.000000	-1.000000	0.000000
E330009J07Rik	Zscan21	0.331890	0.000000	0.271572	0.178152	0.215984	0.215159	0.000000	-1.000000	0.000000
Fbxl3	Pou2f1	0.331890	1.000000	0.271589	0.178167	0.215984	0.215175	1.000000	1.000000	0.000000
March9	Rorb	0.331890	0.000000	0.271583	0.178167	0.215981	0.215173	0.000000	1.000000	0.000000
Hepacam	Zfp784	0.331889	0.000000	0.271576	0.178167	0.215978	0.215171	0.000000	1.000000	0.000000
Acadl	Ctcf	0.331889	0.000000	0.271570	0.178167	0.215976	0.215169	0.000000	1.000000	0.000000
Nes	En1	0.331889	0.000000	0.271564	0.178167	0.215973	0.215167	0.000000	1.000000	0.000000
Ndufaf4	Dmrta2	0.331889	0.000000	0.271557	0.178167	0.215970	0.215165	0.000000	1.000000	0.000000
Hdac2	Alx4	0.331889	0.000000	0.271551	0.178167	0.215965	0.215163	0.000000	1.000000	0.000000
3110039M20Rik-1	E2f7	0.331889	0.000000	0.271545	0.178167	0.215965	0.215161	0.000000	-1.000000	0.000000
Nkd1	Osr1	0.331889	0.000000	0.271538	0.178167	0.215962	0.215159	0.000000	-1.000000	0.000000
Rpl36al	Sparcl1	0.331889	0.000000	0.271532	0.178167	0.215976	0.215157	0.000000	1.000000	0.000000
Med30	Tbx18	0.331889	1.000000	0.271549	0.178182	0.215976	0.215174	1.000000	1.000000	0.000000
Prrc2b	Foxj2	0.331889	0.000000	0.271543	0.178182	0.215974	0.215172	0.000000	1.000000	0.000000
Lhx6	Gli3	0.331889	0.000000	0.271536	0.178182	0.215968	0.215170	0.000000	-1.000000	0.000000
Zfp759	Zbtb24	0.331889	0.000000	0.271530	0.178182	0.215968	0.215168	0.000000	1.000000	0.000000
Limch1	Arid3a	0.331889	0.000000	0.271524	0.178182	0.215963	0.215166	0.000000	1.000000	0.000000
Stard3nl	Ebf1	0.331889	0.000000	0.271517	0.178182	0.215963	0.215164	0.000000	1.000000	0.000000
Lamtor5	Pou4f1	0.331889	0.000000	0.271511	0.178182	0.215960	0.215162	0.000000	1.000000	0.000000
Npas4	Zfp536	0.331889	0.000000	0.271505	0.178182	0.215958	0.215160	0.000000	1.000000	0.000000
Rell2	Foxo1	0.331889	0.000000	0.271498	0.178182	0.215953	0.215158	0.000000	-1.000000	0.000000
Arx	Mafk	0.331889	0.000000	0.271492	0.178182	0.215953	0.215156	0.000000	-1.000000	0.000000
Celsr2	Pax4	0.331889	0.000000	0.271486	0.178182	0.215947	0.215154	0.000000	1.000000	0.000000
Vangl1	Glis1	0.331889	0.000000	0.271479	0.178182	0.215947	0.215152	0.000000	-1.000000	0.000000
Zfp61	Dmrtb1	0.331889	0.000000	0.271473	0.178182	0.215945	0.215150	0.000000	1.000000	0.000000
Csmd3	Zfp354b	0.331889	0.000000	0.271467	0.178182	0.215942	0.215148	0.000000	2.000000	0.000000
Flrt2	Zfp322a	0.331889	0.000000	0.271460	0.178182	0.215939	0.215146	0.000000	1.000000	0.000000
Kcnb2	Mef2c	0.331889	0.000000	0.271454	0.178182	0.215937	0.215144	0.000000	-1.000000	0.000000
Gpi1	Zic2	0.331889	0.000000	0.271448	0.178182	0.215934	0.215142	0.000000	-1.000000	0.000000
Fbxw5	Fosb	0.331889	0.000000	0.271441	0.178182	0.215929	0.215140	0.000000	1.000000	0.000000
Nacc1	Hbp1	0.331889	0.000000	0.271435	0.178182	0.215929	0.215138	0.000000	1.000000	0.000000
Btaf1	Klf12	0.331889	0.000000	0.271429	0.178182	0.215926	0.215136	0.000000	1.000000	0.000000
Dhrs11	Zfp182	0.331889	0.000000	0.271422	0.178182	0.215921	0.215134	0.000000	1.000000	0.000000
Atp6v1g1	Stat3	0.331889	0.000000	0.271416	0.178182	0.215921	0.215132	0.000000	1.000000	0.000000
Ephb1	Zscan21	0.331888	0.000000	0.271410	0.178182	0.215918	0.215130	0.000000	-1.000000	0.000000
Tgfb2	Ehf	0.331888	0.000000	0.271403	0.178182	0.215916	0.215128	0.000000	1.000000	0.000000
Pcsk1n	Zfp579	0.331888	0.000000	0.271397	0.178182	0.215910	0.215126	0.000000	-1.000000	0.000000
Crmp1	Ttf1	0.331888	0.000000	0.271391	0.178182	0.215910	0.215124	0.000000	-1.000000	0.000000
Tpcn1	Tbx18	0.331888	1.000000	0.271408	0.178198	0.215927	0.215141	1.000000	1.000000	0.000000
Plpp6	Srf	0.331888	0.000000	0.271401	0.178198	0.215922	0.215139	0.000000	1.000000	0.000000
Add2	Stat4	0.331888	0.000000	0.271395	0.178198	0.215922	0.215137	0.000000	1.000000	0.000000
Zfp382	Lhx8	0.331888	0.000000	0.271389	0.178198	0.215919	0.215135	0.000000	1.000000	0.000000
Epb41l1	Mga	0.331888	1.000000	0.271406	0.178213	0.215935	0.215151	0.000000	-1.000000	0.000000
Cpe	Zfp654	0.331888	0.000000	0.271399	0.178213	0.215933	0.215149	0.000000	1.000000	0.000000
Foxj2	Sox1	0.331888	0.000000	0.271393	0.178213	0.215927	0.215147	0.000000	-1.000000	0.000000
Ctnnd1	Arx	0.331888	0.000000	0.271387	0.178213	0.215927	0.215145	0.000000	1.000000	0.000000
Tsc22d1	Sox21	0.331888	0.000000	0.271380	0.178213	0.215922	0.215143	0.000000	-1.000000	0.000000
Pbx4	Dbx1	0.331888	0.000000	0.271374	0.178213	0.215922	0.215141	0.000000	-1.000000	0.000000
Nek6	Junb	0.331888	0.000000	0.271368	0.178213	0.215920	0.215139	0.000000	-1.000000	0.000000
Tmem256	Zfpm1	0.331888	0.000000	0.271361	0.178213	0.215914	0.215137	0.000000	-1.000000	0.000000
Psmd1	Foxj2	0.331888	0.000000	0.271355	0.178213	0.215914	0.215135	0.000000	-1.000000	0.000000
Nfix	Tbx3	0.331888	0.000000	0.271349	0.178213	0.215912	0.215133	0.000000	-1.000000	0.000000
Bace1	Maff	0.331888	0.000000	0.271342	0.178213	0.215925	0.215131	0.000000	-1.000000	0.000000
Commd8	Irx2	0.331888	1.000000	0.271359	0.178228	0.215925	0.215148	1.000000	1.000000	0.000000
Fam109a	Vbp1	0.331888	0.000000	0.271353	0.178228	0.215923	0.215146	0.000000	-1.000000	0.000000
Bcl11b	Hivep2	0.331888	0.000000	0.271347	0.178228	0.215920	0.215144	0.000000	1.000000	0.000000
Slc39a7	Erg	0.331888	0.000000	0.271340	0.178228	0.215918	0.215142	0.000000	1.000000	0.000000
Efemp2	Sox9	0.331888	0.000000	0.271334	0.178228	0.215912	0.215140	0.000000	-1.000000	0.000000
Rpl12	Nr5a2	0.331888	0.000000	0.271328	0.178228	0.215912	0.215138	0.000000	-1.000000	0.000000
Tmem132c	Cebpg	0.331888	0.000000	0.271321	0.178228	0.215910	0.215136	0.000000	1.000000	0.000000
Slc30a1	Spi1	0.331888	0.000000	0.271315	0.178228	0.215907	0.215134	0.000000	-1.000000	0.000000
Fastk	Egr1	0.331888	1.000000	0.271332	0.178244	0.215923	0.215150	0.000000	-1.000000	0.000000
Sgpl1	Stat5a	0.331888	0.000000	0.271326	0.178244	0.215921	0.215148	0.000000	1.000000	0.000000
Ppm1d	Mtf1	0.331888	0.000000	0.271319	0.178244	0.215918	0.215146	0.000000	1.000000	0.000000
Sall1	Rxrb	0.331887	0.000000	0.271313	0.178244	0.215913	0.215144	0.000000	-1.000000	0.000000
Lmnb2	Rxrb	0.331887	0.000000	0.271307	0.178244	0.215913	0.215142	0.000000	-1.000000	0.000000
Nom1	Hsf2	0.331887	0.000000	0.271300	0.178244	0.215910	0.215140	0.000000	1.000000	0.000000
Ubr7	Vbp1	0.331887	0.000000	0.271294	0.178244	0.215908	0.215138	0.000000	-1.000000	0.000000
Gltscr1l	Nfatc4	0.331887	0.000000	0.271288	0.178244	0.215905	0.215136	0.000000	1.000000	0.000000
Bok	Zfp128	0.331887	1.000000	0.271305	0.178259	0.215919	0.215153	1.000000	1.000000	0.000000
Psmd7	Peg3	0.331887	0.000000	0.271298	0.178259	0.215919	0.215151	0.000000	1.000000	0.000000
Papd7	Six4	0.331887	0.000000	0.271292	0.178259	0.215914	0.215149	0.000000	1.000000	0.000000
F8a	Hdac1	0.331887	0.000000	0.271286	0.178259	0.215914	0.215147	0.000000	-1.000000	0.000000
Syp	Zeb2	0.331887	0.000000	0.271279	0.178259	0.215911	0.215145	0.000000	1.000000	0.000000
Ubtf	Cdc5l	0.331887	0.000000	0.271273	0.178259	0.215908	0.215143	0.000000	1.000000	0.000000
Cox7b	Hmx1	0.331887	0.000000	0.271267	0.178259	0.215906	0.215141	0.000000	1.000000	0.000000
Med19	Nfil3	0.331887	0.000000	0.271260	0.178259	0.215903	0.215139	0.000000	1.000000	0.000000
Csrnp1	Arntl	0.331887	0.000000	0.271254	0.178259	0.215900	0.215137	0.000000	-1.000000	0.000000
Chd2	Pou3f2	0.331887	1.000000	0.271271	0.178274	0.215914	0.215154	1.000000	1.000000	0.000000
Pfn1	Gsx1	0.331887	0.000000	0.271265	0.178274	0.215914	0.215152	0.000000	-1.000000	0.000000
D3Ertd751e	Nkx6-1	0.331887	1.000000	0.271282	0.178290	0.215931	0.215168	1.000000	3.000000	0.000000
Ccdc32	Tbx15	0.331887	1.000000	0.271299	0.178305	0.215944	0.215185	0.000000	1.000000	0.000000
Zfhx2os	Elf2	0.331887	0.000000	0.271292	0.178305	0.215944	0.215183	0.000000	1.000000	0.000000
Dner	Stat5b	0.331887	0.000000	0.271286	0.178305	0.215942	0.215181	0.000000	1.000000	0.000000
Mpped2	Ttf1	0.331887	0.000000	0.271280	0.178305	0.215939	0.215179	0.000000	-1.000000	0.000000
Spint2	Hdac1	0.331887	0.000000	0.271273	0.178305	0.215936	0.215177	0.000000	1.000000	0.000000
1700086L19Rik	Tbx1	0.331887	0.000000	0.271267	0.178305	0.215934	0.215175	0.000000	-1.000000	0.000000
Capn7	Nr2f1	0.331887	0.000000	0.271261	0.178305	0.215929	0.215173	0.000000	1.000000	0.000000
Dgat1	Klf5	0.331887	0.000000	0.271254	0.178305	0.215929	0.215171	0.000000	-1.000000	0.000000
Rps6	Id2	0.331887	0.000000	0.271248	0.178305	0.215926	0.215169	0.000000	-1.000000	0.000000
Sec11c	Sp100	0.331887	0.000000	0.271242	0.178305	0.215923	0.215167	0.000000	1.000000	0.000000
Cacna2d3	E2f2	0.331887	0.000000	0.271235	0.178305	0.215918	0.215165	0.000000	1.000000	0.000000
Pcnx	Zfp1	0.331887	0.000000	0.271229	0.178305	0.215918	0.215163	0.000000	1.000000	0.000000
Uckl1	Crebrf	0.331887	0.000000	0.271223	0.178305	0.215913	0.215161	0.000000	-1.000000	0.000000
Mrps34	Zfp1	0.331887	0.000000	0.271216	0.178305	0.215913	0.215159	0.000000	-1.000000	0.000000
Syngr3	Nfe2l2	0.331886	0.000000	0.271210	0.178305	0.215910	0.215157	0.000000	-1.000000	0.000000
Igdcc4	Plag1	0.331886	1.000000	0.271227	0.178320	0.215943	0.215173	1.000000	1.000000	0.000000
Mark3	Tfap2a	0.331886	1.000000	0.271244	0.178336	0.215943	0.215190	1.000000	1.000000	0.000000
Psmd3	Runx2	0.331886	0.000000	0.271238	0.178336	0.215940	0.215188	0.000000	1.000000	0.000000
Plk2	Creb3l2	0.331886	0.000000	0.271231	0.178336	0.215938	0.215186	0.000000	1.000000	0.000000
Sh3rf1	Zic1	0.331886	0.000000	0.271225	0.178336	0.215935	0.215184	0.000000	1.000000	0.000000
Phip	Wt1	0.331886	1.000000	0.271242	0.178351	0.215951	0.215200	1.000000	1.000000	0.000000
Apex1	Rorc	0.331886	0.000000	0.271236	0.178351	0.215949	0.215198	0.000000	-1.000000	0.000000
Hook2	Fosb	0.331886	1.000000	0.271253	0.178366	0.215962	0.215215	1.000000	-1.000000	0.000000
Lpar6	Zscan26	0.331886	0.000000	0.271246	0.178366	0.215962	0.215213	0.000000	1.000000	0.000000
Cadm4	Zfp740	0.331886	1.000000	0.271263	0.178382	0.215979	0.215229	1.000000	1.000000	0.000000
Map3k10	Zfp90	0.331886	0.000000	0.271257	0.178382	0.215974	0.215227	0.000000	-1.000000	0.000000
Agtrap	Hes1	0.331886	0.000000	0.271251	0.178382	0.215974	0.215225	0.000000	-1.000000	0.000000
Gm26877	Mitf	0.331886	0.000000	0.271244	0.178382	0.215971	0.215223	0.000000	-1.000000	0.000000
Sel1l	En1	0.331886	0.000000	0.271238	0.178382	0.215966	0.215221	0.000000	-1.000000	0.000000
Synpr	Peg3	0.331886	0.000000	0.271232	0.178382	0.215966	0.215219	0.000000	1.000000	0.000000
Zmiz1	Zfp112	0.331886	0.000000	0.271226	0.178382	0.215963	0.215217	0.000000	-1.000000	0.000000
Pmepa1	Bhlhe41	0.331886	0.000000	0.271219	0.178382	0.215958	0.215215	0.000000	-1.000000	0.000000
Snph	Rarg	0.331886	0.000000	0.271213	0.178382	0.215958	0.215213	0.000000	-1.000000	0.000000
Igfbp2	Klf14	0.331886	0.000000	0.271207	0.178382	0.215953	0.215211	0.000000	-1.000000	0.000000
Tmx2	Gata6	0.331886	0.000000	0.271200	0.178382	0.215953	0.215209	0.000000	-1.000000	0.000000
Ppm1l	Foxd2	0.331886	0.000000	0.271194	0.178382	0.215950	0.215207	0.000000	-1.000000	0.000000
Klf9	Ep300	0.331886	0.000000	0.271188	0.178382	0.215945	0.215205	0.000000	1.000000	0.000000
Zfp317	Arid5b	0.331886	0.000000	0.271181	0.178382	0.215945	0.215203	0.000000	-1.000000	0.000000
Lysmd2	Irf3	0.331886	0.000000	0.271175	0.178382	0.215942	0.215201	0.000000	-1.000000	0.000000
1110017D15Rik	Fxr1	0.331886	0.000000	0.271169	0.178382	0.215937	0.215199	0.000000	1.000000	0.000000
Slc17a6	Fli1	0.331886	0.000000	0.271162	0.178382	0.215937	0.215197	0.000000	1.000000	0.000000
Strbp	Osr1	0.331886	0.000000	0.271156	0.178382	0.215934	0.215195	0.000000	1.000000	0.000000
Zfp182	Tcf7l2	0.331886	0.000000	0.271150	0.178382	0.215932	0.215194	0.000000	1.000000	0.000000
Chrnb2	Barx2	0.331886	0.000000	0.271143	0.178382	0.215929	0.215192	0.000000	1.000000	0.000000
Ppp2r2c	Timmdc1	0.331886	0.000000	0.271137	0.178382	0.215926	0.215190	0.000000	-1.000000	0.000000
Slc38a1	Nfe2	0.331885	0.000000	0.271131	0.178382	0.215924	0.215188	0.000000	-1.000000	0.000000
Rpl12	Zfp575	0.331885	0.000000	0.271124	0.178382	0.215921	0.215186	0.000000	1.000000	0.000000
Dab2ip	Barhl2	0.331885	0.000000	0.271118	0.178382	0.215918	0.215184	0.000000	-1.000000	0.000000
Gm10282	Insm2	0.331885	0.000000	0.271112	0.178382	0.215916	0.215182	0.000000	-1.000000	0.000000
Sptan1	Hmx1	0.331885	0.000000	0.271106	0.178382	0.215911	0.215180	0.000000	-1.000000	0.000000
Nr4a3	Trp53	0.331885	0.000000	0.271099	0.178382	0.215911	0.215178	0.000000	-1.000000	0.000000
Cbx3	Etv4	0.331885	0.000000	0.271093	0.178382	0.215908	0.215176	0.000000	-1.000000	0.000000
Myl12a	Rela	0.331885	0.000000	0.271087	0.178382	0.215903	0.215174	0.000000	1.000000	0.000000
Zc3h13	Zfp316	0.331885	0.000000	0.271080	0.178382	0.215903	0.215172	0.000000	-1.000000	0.000000
Ubxn4	Zfp91	0.331885	0.000000	0.271074	0.178382	0.215900	0.215170	0.000000	-1.000000	0.000000
Rgs3	Rela	0.331885	0.000000	0.271068	0.178382	0.215897	0.215168	0.000000	-1.000000	0.000000
Hsph1	Shox2	0.331885	0.000000	0.271061	0.178382	0.215895	0.215166	0.000000	-1.000000	0.000000
Cdadc1	Neurod1	0.331885	0.000000	0.271055	0.178382	0.215890	0.215164	0.000000	-1.000000	0.000000
Dab2ip	Hsf4	0.331885	0.000000	0.271049	0.178382	0.215890	0.215162	0.000000	1.000000	0.000000
Wsb2	Maf	0.331885	0.000000	0.271042	0.178382	0.215887	0.215160	0.000000	1.000000	0.000000
Lockd	Nfia	0.331885	0.000000	0.271036	0.178382	0.215884	0.215158	0.000000	-1.000000	0.000000
Syt16	Zbtb7b	0.331885	0.000000	0.271030	0.178382	0.215882	0.215156	0.000000	-1.000000	0.000000
Nfia	Ovol2	0.331885	0.000000	0.271023	0.178382	0.215877	0.215154	0.000000	1.000000	0.000000
Psma3	Klf12	0.331885	0.000000	0.271017	0.178382	0.215877	0.215152	0.000000	1.000000	0.000000
Zfhx2os	Ovol2	0.331885	0.000000	0.271011	0.178382	0.215874	0.215150	0.000000	-1.000000	0.000000
Ranbp9	Zfp184	0.331885	0.000000	0.271005	0.178382	0.215888	0.215148	0.000000	-1.000000	0.000000
Caprin1	Tcf7	0.331885	1.000000	0.271022	0.178397	0.215888	0.215164	0.000000	-1.000000	0.000000
Prpf38b	Sox13	0.331885	0.000000	0.271015	0.178397	0.215885	0.215162	0.000000	-2.000000	0.000000
Fam160a2	Maz	0.331885	0.000000	0.271009	0.178397	0.215882	0.215160	0.000000	-1.000000	0.000000
Enc1	Alx1	0.331885	0.000000	0.271003	0.178397	0.215877	0.215158	0.000000	1.000000	0.000000
Rap1a	Pou4f3	0.331885	0.000000	0.270996	0.178397	0.215877	0.215156	0.000000	-1.000000	0.000000
1110015O18Rik	Ar	0.331885	0.000000	0.270990	0.178397	0.215875	0.215154	0.000000	1.000000	0.000000
Sall1	Snai1	0.331885	0.000000	0.270984	0.178397	0.215869	0.215152	0.000000	-1.000000	0.000000
Tmem150c	Zfp664	0.331885	0.000000	0.270977	0.178397	0.215869	0.215150	0.000000	-1.000000	0.000000
Farsb	Nr2f2	0.331885	0.000000	0.270971	0.178397	0.215867	0.215148	0.000000	1.000000	0.000000
Zmiz2	Egr2	0.331885	1.000000	0.270988	0.178412	0.215883	0.215165	1.000000	1.000000	0.000000
Cib2	Zfp2	0.331885	1.000000	0.271005	0.178427	0.215899	0.215181	1.000000	3.000000	0.000000
Nfe2l1	Batf	0.331884	0.000000	0.270999	0.178427	0.215897	0.215179	0.000000	1.000000	0.000000
Cdh2	Pou3f3	0.331884	0.000000	0.270992	0.178427	0.215892	0.215177	0.000000	1.000000	0.000000
Dpysl4	Zfp280d	0.331884	0.000000	0.270986	0.178427	0.215892	0.215175	0.000000	1.000000	0.000000
Wdr75	Pou6f1	0.331884	0.000000	0.270980	0.178427	0.215889	0.215173	0.000000	-1.000000	0.000000
Slc6a15	Mef2c	0.331884	0.000000	0.270973	0.178427	0.215884	0.215171	0.000000	-1.000000	0.000000
Acvr1	Foxd1	0.331884	0.000000	0.270967	0.178427	0.215884	0.215169	0.000000	1.000000	0.000000
Fgfr3	Zfp64	0.331884	0.000000	0.270961	0.178427	0.215881	0.215167	0.000000	1.000000	0.000000
RP23-207N5.2	Batf	0.331884	0.000000	0.270955	0.178427	0.215878	0.215165	0.000000	-1.000000	0.000000
Aph1a	Fosl1	0.331884	0.000000	0.270948	0.178427	0.215876	0.215163	0.000000	1.000000	0.000000
Dpysl4	Jdp2	0.331884	1.000000	0.270965	0.178443	0.215892	0.215180	0.000000	1.000000	0.000000
Aatk	Mitf	0.331884	0.000000	0.270959	0.178443	0.215890	0.215178	0.000000	1.000000	0.000000
Tbl3	Klf7	0.331884	0.000000	0.270953	0.178443	0.215887	0.215176	0.000000	-1.000000	0.000000
Neto2	Sox5	0.331884	0.000000	0.270946	0.178443	0.215882	0.215174	0.000000	1.000000	0.000000
Hnrnpu	Fxr1	0.331884	0.000000	0.270940	0.178443	0.215882	0.215172	0.000000	1.000000	0.000000
Slc4a8	Mga	0.331884	1.000000	0.270957	0.178458	0.215895	0.215188	0.000000	-1.000000	0.000000
Cops7a	Rest	0.331884	0.000000	0.270951	0.178458	0.215895	0.215186	0.000000	1.000000	0.000000
Bace1	E2f6	0.331884	0.000000	0.270944	0.178458	0.215893	0.215184	0.000000	-1.000000	0.000000
Chmp6	Creb1	0.331884	0.000000	0.270938	0.178458	0.215890	0.215183	0.000000	1.000000	0.000000
Mn1	Zfp382	0.331884	0.000000	0.270932	0.178458	0.215888	0.215181	0.000000	1.000000	0.000000
Tmed4	Pou6f1	0.331884	0.000000	0.270925	0.178458	0.215882	0.215179	0.000000	1.000000	0.000000
C230035I16Rik	Zfp131	0.331884	0.000000	0.270919	0.178458	0.215882	0.215177	0.000000	-1.000000	0.000000
Ccs	Hsf2	0.331884	0.000000	0.270913	0.178458	0.215880	0.215175	0.000000	-1.000000	0.000000
Zfp36l1	E2f3	0.331884	0.000000	0.270907	0.178458	0.215877	0.215173	0.000000	-1.000000	0.000000
Gdi1	Peg3	0.331884	0.000000	0.270900	0.178458	0.215874	0.215171	0.000000	-1.000000	0.000000
Sel1l3	Six3	0.331884	0.000000	0.270894	0.178458	0.215872	0.215169	0.000000	-1.000000	0.000000
Rpl29	Mef2d	0.331884	0.000000	0.270888	0.178458	0.215869	0.215167	0.000000	-2.000000	0.000000
Mgat4c	Spi1	0.331884	0.000000	0.270881	0.178458	0.215867	0.215165	0.000000	0.000000	0.000000
Zhx1	Pax6	0.331884	0.000000	0.270875	0.178458	0.215864	0.215163	0.000000	1.000000	0.000000
Tmem189	Rxrg	0.331884	0.000000	0.270869	0.178458	0.215861	0.215161	0.000000	-1.000000	0.000000
D1Ertd622e	Nanog	0.331883	0.000000	0.270862	0.178458	0.215856	0.215159	0.000000	2.000000	0.000000
Zfp94	Zfp629	0.331883	0.000000	0.270856	0.178458	0.215856	0.215157	0.000000	1.000000	0.000000
Rragb	Gtf2b	0.331883	0.000000	0.270850	0.178458	0.215853	0.215155	0.000000	-1.000000	0.000000
Eif3g	Zfp410	0.331883	0.000000	0.270844	0.178458	0.215848	0.215153	0.000000	-1.000000	0.000000
Rmnd5b	Vbp1	0.331883	0.000000	0.270837	0.178458	0.215848	0.215151	0.000000	1.000000	0.000000
Aplp2	Hic1	0.331883	1.000000	0.270854	0.178473	0.215865	0.215167	1.000000	3.000000	0.000000
Armcx3	Bcl6	0.331883	0.000000	0.270848	0.178473	0.215862	0.215165	0.000000	-1.000000	0.000000
Bzw2	Zbtb41	0.331883	0.000000	0.270842	0.178473	0.215857	0.215163	0.000000	-1.000000	0.000000
Vangl1	Gabpa	0.331883	0.000000	0.270835	0.178473	0.215857	0.215161	0.000000	-1.000000	0.000000
Ankrd10	Smarca5	0.331883	0.000000	0.270829	0.178473	0.215854	0.215159	0.000000	1.000000	0.000000
Cfp	Sp4	0.331883	0.000000	0.270823	0.178473	0.215851	0.215157	0.000000	1.000000	0.000000
Zeb2os	Zeb2	0.331883	0.000000	0.270816	0.178473	0.215849	0.215155	0.000000	-1.000000	0.000000
B3galt2	Isl2	0.331883	0.000000	0.270810	0.178473	0.215844	0.215153	0.000000	1.000000	0.000000
Dlx6os1	Pitx2	0.331883	0.000000	0.270804	0.178473	0.215844	0.215151	0.000000	-1.000000	0.000000
Rnaseh2a	Nfya	0.331883	0.000000	0.270797	0.178473	0.215841	0.215149	0.000000	-2.000000	0.000000
Gtf3a	Zfp771	0.331883	1.000000	0.270814	0.178489	0.215855	0.215166	1.000000	1.000000	0.000000
Dap	Pax2	0.331883	0.000000	0.270808	0.178489	0.215855	0.215164	0.000000	1.000000	0.000000
Shtn1	Pou3f1	0.331883	0.000000	0.270802	0.178489	0.215852	0.215162	0.000000	-1.000000	0.000000
Gm26604	Myf6	0.331883	0.000000	0.270796	0.178489	0.215850	0.215160	0.000000	-1.000000	0.000000
Rab11b	Zfp574	0.331883	0.000000	0.270789	0.178489	0.215844	0.215158	0.000000	-1.000000	0.000000
Dhx35	Zfp281	0.331883	0.000000	0.270783	0.178489	0.215844	0.215156	0.000000	-1.000000	0.000000
Gtpbp6	Sox8	0.331883	0.000000	0.270777	0.178489	0.215839	0.215154	0.000000	-1.000000	0.000000
Ppp1r14b	Sox21	0.331883	0.000000	0.270770	0.178489	0.215839	0.215152	0.000000	2.000000	0.000000
Nom1	Esrrg	0.331883	0.000000	0.270764	0.178489	0.215836	0.215150	0.000000	0.000000	0.000000
Strbp	Tcf4	0.331883	1.000000	0.270781	0.178504	0.215850	0.215166	0.000000	-2.000000	0.000000
Gm10282	Mafk	0.331883	0.000000	0.270775	0.178504	0.215850	0.215164	0.000000	1.000000	0.000000
Zfp619	Nr1h3	0.331883	0.000000	0.270768	0.178504	0.215848	0.215162	0.000000	1.000000	0.000000
Calm3	Erg	0.331883	0.000000	0.270762	0.178504	0.215842	0.215160	0.000000	1.000000	0.000000
Fez2	Klf1	0.331883	0.000000	0.270756	0.178504	0.215842	0.215158	0.000000	1.000000	0.000000
AI413582	Zfp740	0.331883	0.000000	0.270750	0.178504	0.215840	0.215156	0.000000	1.000000	0.000000
Msl1	Zfp579	0.331883	0.000000	0.270743	0.178504	0.215834	0.215154	0.000000	-1.000000	0.000000
Tro	Zfp382	0.331883	0.000000	0.270737	0.178504	0.215834	0.215152	0.000000	-1.000000	0.000000
Fez2	Sox4	0.331883	0.000000	0.270731	0.178504	0.215829	0.215150	0.000000	1.000000	0.000000
Rab39b	Mef2c	0.331883	0.000000	0.270724	0.178504	0.215829	0.215148	0.000000	-1.000000	0.000000
Slc24a5	Sox10	0.331882	0.000000	0.270718	0.178504	0.215824	0.215147	0.000000	1.000000	0.000000
Gipc1	Nfil3	0.331882	0.000000	0.270712	0.178504	0.215824	0.215145	0.000000	-2.000000	0.000000
Dcbld1	Zic2	0.331882	0.000000	0.270706	0.178504	0.215821	0.215143	0.000000	1.000000	0.000000
Paip1	Stat5b	0.331882	0.000000	0.270699	0.178504	0.215819	0.215141	0.000000	1.000000	0.000000
Rprm	Foxn4	0.331882	0.000000	0.270693	0.178504	0.215814	0.215139	0.000000	1.000000	0.000000
Eng	Nr3c1	0.331882	0.000000	0.270687	0.178504	0.215814	0.215137	0.000000	1.000000	0.000000
Angptl4	Zfp426	0.331882	0.000000	0.270680	0.178504	0.215811	0.215135	0.000000	-1.000000	0.000000
Lrp11	En1	0.331882	0.000000	0.270674	0.178504	0.215806	0.215133	0.000000	-1.000000	0.000000
Usp10	Zfp784	0.331882	0.000000	0.270668	0.178504	0.215806	0.215131	0.000000	-1.000000	0.000000
Arl6	Sox7	0.331882	0.000000	0.270661	0.178504	0.215803	0.215129	0.000000	-1.000000	0.000000
Rpl9-ps6	Cux2	0.331882	0.000000	0.270655	0.178504	0.215800	0.215127	0.000000	-1.000000	0.000000
Prtn3	Otx2	0.331882	0.000000	0.270649	0.178504	0.215798	0.215125	0.000000	-1.000000	0.000000
Crtc1	Nfe2	0.331882	0.000000	0.270643	0.178504	0.215793	0.215123	0.000000	1.000000	0.000000
Unc5c	E2f3	0.331882	0.000000	0.270636	0.178504	0.215793	0.215121	0.000000	1.000000	0.000000
March6	Runx3	0.331882	0.000000	0.270630	0.178504	0.215790	0.215119	0.000000	-1.000000	0.000000
Vasp	Rxrg	0.331882	0.000000	0.270624	0.178504	0.215787	0.215117	0.000000	-1.000000	0.000000
Mir124a-1hg	Gzf1	0.331882	0.000000	0.270617	0.178504	0.215782	0.215115	0.000000	-1.000000	0.000000
Atp5c1	Tcf4	0.331882	0.000000	0.270611	0.178504	0.215782	0.215113	0.000000	1.000000	0.000000
Polr2h	Pou3f2	0.331882	0.000000	0.270605	0.178504	0.215780	0.215111	0.000000	-1.000000	0.000000
5330417C22Rik	Lhx6	0.331882	0.000000	0.270599	0.178504	0.215774	0.215109	0.000000	1.000000	0.000000
Armc10	Glis1	0.331882	0.000000	0.270592	0.178504	0.215774	0.215107	0.000000	-1.000000	0.000000
Sipa1l3	Sall1	0.331882	0.000000	0.270586	0.178504	0.215769	0.215105	0.000000	-1.000000	0.000000
Csmd3	Rfx3	0.331882	0.000000	0.270580	0.178504	0.215769	0.215103	0.000000	1.000000	0.000000
Gja1	Snai1	0.331882	0.000000	0.270573	0.178504	0.215766	0.215101	0.000000	-1.000000	0.000000
RP23-207N5.4	Etv1	0.331882	0.000000	0.270567	0.178504	0.215764	0.215099	0.000000	1.000000	0.000000
Aco2	Trp63	0.331882	0.000000	0.270561	0.178504	0.215759	0.215097	0.000000	-1.000000	0.000000
Wwc2	Stat1	0.331882	0.000000	0.270555	0.178504	0.215759	0.215095	0.000000	-1.000000	0.000000
Ntrk3	Foxm1	0.331882	0.000000	0.270548	0.178504	0.215756	0.215093	0.000000	-1.000000	0.000000
Rab3d	Nfe2l2	0.331882	0.000000	0.270542	0.178504	0.215753	0.215091	0.000000	-1.000000	0.000000
3110039M20Rik-1	Stat5b	0.331881	0.000000	0.270536	0.178504	0.215751	0.215089	0.000000	1.000000	0.000000
Cilp2	Hes1	0.331881	0.000000	0.270529	0.178504	0.215748	0.215087	0.000000	-1.000000	0.000000
Rpl35	Cables1	0.331881	0.000000	0.270523	0.178504	0.215746	0.215085	0.000000	1.000000	0.000000
Edem3	Zfp775	0.331881	0.000000	0.270517	0.178504	0.215743	0.215083	0.000000	1.000000	0.000000
Thumpd3	Atf5	0.331881	0.000000	0.270511	0.178504	0.215740	0.215081	0.000000	-1.000000	0.000000
Arpp21	Emx2	0.331881	0.000000	0.270504	0.178504	0.215738	0.215079	0.000000	1.000000	0.000000
Myl6	Lhx2	0.331881	0.000000	0.270498	0.178504	0.215735	0.215077	0.000000	1.000000	0.000000
Zfp644	Mtf1	0.331881	0.000000	0.270492	0.178504	0.215732	0.215075	0.000000	1.000000	0.000000
Negr1	Arid5b	0.331881	0.000000	0.270486	0.178504	0.215727	0.215073	0.000000	-1.000000	0.000000
Zbtb2	Hoxb13	0.331881	0.000000	0.270479	0.178504	0.215727	0.215071	0.000000	1.000000	0.000000
Morn4	Zfp64	0.331881	1.000000	0.270496	0.178519	0.215744	0.215088	1.000000	1.000000	0.000000
Kansl1	Sox10	0.331881	0.000000	0.270490	0.178519	0.215741	0.215086	0.000000	-1.000000	0.000000
Mtfp1	En1	0.331881	0.000000	0.270484	0.178519	0.215736	0.215084	0.000000	-1.000000	0.000000
Pex26	Foxj1	0.331881	0.000000	0.270477	0.178519	0.215736	0.215082	0.000000	-1.000000	0.000000
Gm26801	Zscan12	0.331881	0.000000	0.270471	0.178519	0.215733	0.215080	0.000000	1.000000	0.000000
Zfyve9	Pitx2	0.331881	0.000000	0.270465	0.178519	0.215728	0.215078	0.000000	-1.000000	0.000000
Cnot6	Trp63	0.331881	0.000000	0.270459	0.178519	0.215728	0.215076	0.000000	-1.000000	0.000000
Brinp2	Srebf2	0.331881	0.000000	0.270452	0.178519	0.215725	0.215074	0.000000	-1.000000	0.000000
Tpcn1	Hes7	0.331881	0.000000	0.270446	0.178519	0.215723	0.215072	0.000000	-1.000000	0.000000
Gm27197	Nfat5	0.331881	0.000000	0.270440	0.178519	0.215720	0.215070	0.000000	-1.000000	0.000000
Tbc1d24	Nfic	0.331881	0.000000	0.270433	0.178519	0.215717	0.215068	0.000000	1.000000	0.000000
Hivep1	Arid5b	0.331881	0.000000	0.270427	0.178519	0.215715	0.215066	0.000000	-1.000000	0.000000
Med19	Tfcp2l1	0.331881	0.000000	0.270421	0.178519	0.215712	0.215064	0.000000	1.000000	0.000000
Mrps2	Hsf1	0.331881	0.000000	0.270415	0.178519	0.215710	0.215062	0.000000	-1.000000	0.000000
Sobp	Nfe2l2	0.331881	0.000000	0.270408	0.178519	0.215704	0.215060	0.000000	-1.000000	0.000000
Rad21	Zfp592	0.331881	0.000000	0.270402	0.178519	0.215704	0.215058	0.000000	-1.000000	0.000000
Sart1	Creb5	0.331881	0.000000	0.270396	0.178519	0.215699	0.215056	0.000000	-1.000000	0.000000
Fth1	Neurod1	0.331881	0.000000	0.270389	0.178519	0.215699	0.215054	0.000000	1.000000	0.000000
Lsm7	Nr2f1	0.331880	1.000000	0.270406	0.178535	0.215715	0.215070	1.000000	1.000000	0.000000
Ntm	Foxj1	0.331880	0.000000	0.270400	0.178535	0.215710	0.215068	0.000000	1.000000	0.000000
Usp10	Zfp579	0.331880	0.000000	0.270394	0.178535	0.215710	0.215066	0.000000	1.000000	0.000000
Chrnb2	Meox1	0.331880	0.000000	0.270388	0.178535	0.215705	0.215064	0.000000	1.000000	0.000000
Pax6	Foxc1	0.331880	0.000000	0.270381	0.178535	0.215705	0.215062	0.000000	1.000000	0.000000
Nhp2	Klf5	0.331880	0.000000	0.270375	0.178535	0.215702	0.215060	0.000000	1.000000	0.000000
March6	Rfx4	0.331880	0.000000	0.270369	0.178535	0.215697	0.215058	0.000000	-1.000000	0.000000
Galnt7	Creb1	0.331880	0.000000	0.270362	0.178535	0.215697	0.215056	0.000000	1.000000	0.000000
Arpp21	Prdm16	0.331880	0.000000	0.270356	0.178535	0.215695	0.215054	0.000000	1.000000	0.000000
Fgf13	Osr2	0.331880	0.000000	0.270350	0.178535	0.215689	0.215052	0.000000	1.000000	0.000000
Trip12	Hes1	0.331880	0.000000	0.270344	0.178535	0.215689	0.215050	0.000000	1.000000	0.000000
Ndufaf4	Ahr	0.331880	0.000000	0.270337	0.178535	0.215687	0.215048	0.000000	-1.000000	0.000000
Kcnb2	Nr4a1	0.331880	0.000000	0.270331	0.178535	0.215684	0.215046	0.000000	-1.000000	0.000000
Gm29260	Pou5f1	0.331880	0.000000	0.270325	0.178535	0.215682	0.215044	0.000000	1.000000	0.000000
Scrt1	Nfe2l1	0.331880	1.000000	0.270342	0.178550	0.215714	0.215061	1.000000	-1.000000	0.000000
Mbd2	Pparg	0.331880	1.000000	0.270359	0.178565	0.215714	0.215077	0.000000	-1.000000	0.000000
Ablim1	Crem	0.331880	0.000000	0.270352	0.178565	0.215712	0.215075	0.000000	1.000000	0.000000
Specc1	Jun	0.331880	1.000000	0.270369	0.178581	0.215728	0.215092	0.000000	1.000000	0.000000
Atp6ap2	Otx2	0.331880	0.000000	0.270363	0.178581	0.215723	0.215090	0.000000	2.000000	0.000000
Dgat1	Insm2	0.331880	0.000000	0.270357	0.178581	0.215723	0.215088	0.000000	-1.000000	0.000000
Pcnt	Ehf	0.331880	0.000000	0.270351	0.178581	0.215720	0.215086	0.000000	-1.000000	0.000000
Abt1	Irf4	0.331880	1.000000	0.270367	0.178596	0.215734	0.215102	0.000000	1.000000	0.000000
Pkd1	Rbfox2	0.331880	0.000000	0.270361	0.178596	0.215734	0.215100	0.000000	-1.000000	0.000000
Atxn7l3	Atf5	0.331880	0.000000	0.270355	0.178596	0.215731	0.215098	0.000000	-1.000000	0.000000
Gm16286	Mef2a	0.331880	0.000000	0.270349	0.178596	0.215729	0.215096	0.000000	-1.000000	0.000000
Arnt2	Prep	0.331880	0.000000	0.270342	0.178596	0.215726	0.215094	0.000000	1.000000	0.000000
Elavl3	Zfp414	0.331880	0.000000	0.270336	0.178596	0.215723	0.215092	0.000000	-1.000000	0.000000
Vps35	Zfpm1	0.331880	0.000000	0.270330	0.178596	0.215721	0.215090	0.000000	1.000000	0.000000
Msmo1	Pou6f1	0.331880	0.000000	0.270324	0.178596	0.215718	0.215088	0.000000	1.000000	0.000000
Syt4	Tbx1	0.331880	0.000000	0.270317	0.178596	0.215713	0.215087	0.000000	-1.000000	0.000000
Clstn3	Gli3	0.331880	0.000000	0.270311	0.178596	0.215713	0.215085	0.000000	1.000000	0.000000
Lactb	Zbtb20	0.331880	0.000000	0.270305	0.178596	0.215710	0.215083	0.000000	1.000000	0.000000
Flrt2	Zfx	0.331879	0.000000	0.270298	0.178596	0.215708	0.215081	0.000000	-1.000000	0.000000
Pls3	Jun	0.331879	0.000000	0.270292	0.178596	0.215703	0.215079	0.000000	1.000000	0.000000
Cacng8	Runx1	0.331879	0.000000	0.270286	0.178596	0.215703	0.215077	0.000000	-1.000000	0.000000
Ahi1	Irf8	0.331879	0.000000	0.270280	0.178596	0.215700	0.215075	0.000000	-1.000000	0.000000
Cep85l	Hif1a	0.331879	0.000000	0.270273	0.178596	0.215697	0.215073	0.000000	-1.000000	0.000000
Gabarapl2	Rarg	0.331879	0.000000	0.270267	0.178596	0.215692	0.215071	0.000000	1.000000	0.000000
Fbxo17	Zfp641	0.331879	0.000000	0.270261	0.178596	0.215692	0.215069	0.000000	1.000000	0.000000
Snrnp70	Pbx1	0.331879	0.000000	0.270255	0.178596	0.215689	0.215067	0.000000	-1.000000	0.000000
Zfp619	Elk3	0.331879	0.000000	0.270248	0.178596	0.215684	0.215065	0.000000	-1.000000	0.000000
Snta1	Fxr1	0.331879	0.000000	0.270242	0.178596	0.215684	0.215063	0.000000	1.000000	0.000000
Rps6	Dmrtb1	0.331879	0.000000	0.270236	0.178596	0.215679	0.215061	0.000000	1.000000	0.000000
Fth1	Tfap2e	0.331879	0.000000	0.270230	0.178596	0.215679	0.215059	0.000000	1.000000	0.000000
Zfp746	Nfatc1	0.331879	0.000000	0.270223	0.178596	0.215676	0.215057	0.000000	-1.000000	0.000000
Mtfp1	Neurog2	0.331879	0.000000	0.270217	0.178596	0.215674	0.215055	0.000000	1.000000	0.000000
Cttnbp2	Rel	0.331879	0.000000	0.270211	0.178596	0.215671	0.215053	0.000000	1.000000	0.000000
Psmd4	Spi1	0.331879	0.000000	0.270204	0.178596	0.215666	0.215051	0.000000	1.000000	0.000000
Fgf13	Zfp513	0.331879	0.000000	0.270198	0.178596	0.215666	0.215049	0.000000	1.000000	0.000000
Scrt1	Wt1	0.331879	0.000000	0.270192	0.178596	0.215663	0.215047	0.000000	1.000000	0.000000
Ccdc106	Pax6	0.331879	0.000000	0.270186	0.178596	0.215658	0.215045	0.000000	1.000000	0.000000
Prmt5	Mafg	0.331879	0.000000	0.270179	0.178596	0.215658	0.215043	0.000000	-1.000000	0.000000
Slc39a1	Zfp280d	0.331879	0.000000	0.270173	0.178596	0.215656	0.215041	0.000000	-1.000000	0.000000
Plxnb1	Cebpb	0.331879	0.000000	0.270167	0.178596	0.215650	0.215039	0.000000	1.000000	0.000000
Csrnp3	Foxn4	0.331879	0.000000	0.270161	0.178596	0.215650	0.215037	0.000000	1.000000	0.000000
AI854517	Ascl2	0.331879	0.000000	0.270154	0.178596	0.215645	0.215035	0.000000	-1.000000	0.000000
Neurod2	Sox3	0.331879	0.000000	0.270148	0.178596	0.215645	0.215033	0.000000	1.000000	0.000000
Ankrd49	Crebrf	0.331879	0.000000	0.270142	0.178596	0.215642	0.215031	0.000000	-1.000000	0.000000
Lysmd2	Zfp592	0.331879	0.000000	0.270136	0.178596	0.215640	0.215029	0.000000	-1.000000	0.000000
Tcaf1	Sox9	0.331879	0.000000	0.270129	0.178596	0.215637	0.215027	0.000000	-1.000000	0.000000
Ddx25	Zic1	0.331879	1.000000	0.270146	0.178611	0.215654	0.215043	0.000000	1.000000	0.000000
Prtn3	Maz	0.331879	0.000000	0.270140	0.178611	0.215651	0.215041	0.000000	1.000000	0.000000
Tmem150c	Onecut1	0.331879	0.000000	0.270134	0.178611	0.215648	0.215039	0.000000	-1.000000	0.000000
Skil	Zfp24	0.331878	0.000000	0.270127	0.178611	0.215646	0.215037	0.000000	-1.000000	0.000000
Specc1	Rfx3	0.331878	0.000000	0.270121	0.178611	0.215643	0.215036	0.000000	-1.000000	0.000000
Kbtbd4	Zfp354a	0.331878	0.000000	0.270115	0.178611	0.215638	0.215034	0.000000	-1.000000	0.000000
Ece2	Zfp92	0.331878	0.000000	0.270109	0.178611	0.215638	0.215032	0.000000	1.000000	0.000000
Zfp182	Dmrt1	0.331878	0.000000	0.270102	0.178611	0.215633	0.215030	0.000000	-1.000000	0.000000
Bend3	Scrt2	0.331878	0.000000	0.270096	0.178611	0.215633	0.215028	0.000000	-1.000000	0.000000
Zcwpw1	Gmeb1	0.331878	0.000000	0.270090	0.178611	0.215630	0.215026	0.000000	-1.000000	0.000000
Atp13a2	Patz1	0.331878	0.000000	0.270084	0.178611	0.215628	0.215024	0.000000	1.000000	0.000000
Mif	Foxk1	0.331878	0.000000	0.270077	0.178611	0.215625	0.215022	0.000000	-1.000000	0.000000
Sptan1	Srebf1	0.331878	0.000000	0.270071	0.178611	0.215622	0.215020	0.000000	-1.000000	0.000000
Rnf166	Zfp784	0.331878	0.000000	0.270065	0.178611	0.215620	0.215018	0.000000	-1.000000	0.000000
Aldh1l1	Tbr1	0.331878	0.000000	0.270059	0.178611	0.215617	0.215016	0.000000	1.000000	0.000000
Exosc10	Gli2	0.331878	0.000000	0.270052	0.178611	0.215614	0.215014	0.000000	-1.000000	0.000000
Herc3	Gata3	0.331878	0.000000	0.270046	0.178611	0.215609	0.215012	0.000000	-1.000000	0.000000
Ndufaf4	Sox10	0.331878	0.000000	0.270040	0.178611	0.215609	0.215010	0.000000	-1.000000	0.000000
Tmem205	Homez	0.331878	0.000000	0.270034	0.178611	0.215607	0.215008	0.000000	-1.000000	0.000000
Vangl1	Mzf1	0.331878	0.000000	0.270027	0.178611	0.215604	0.215006	0.000000	1.000000	0.000000
Paip1	Egr2	0.331878	0.000000	0.270021	0.178611	0.215601	0.215004	0.000000	1.000000	0.000000
Ahnak	Smad6	0.331878	0.000000	0.270015	0.178611	0.215599	0.215002	0.000000	1.000000	0.000000
Krit1	Arid3a	0.331878	0.000000	0.270009	0.178611	0.215596	0.215000	0.000000	-1.000000	0.000000
Dpcd	Mafg	0.331878	0.000000	0.270002	0.178611	0.215594	0.214998	0.000000	1.000000	0.000000
Hmgb3	Mybl1	0.331878	0.000000	0.269996	0.178611	0.215591	0.214996	0.000000	-1.000000	0.000000
Tmem189	Ikzf1	0.331878	0.000000	0.269990	0.178611	0.215588	0.214994	0.000000	1.000000	0.000000
Pafah1b2	Klf12	0.331878	0.000000	0.269984	0.178611	0.215583	0.214992	0.000000	-1.000000	0.000000
Rnf166	Tead4	0.331878	0.000000	0.269977	0.178611	0.215583	0.214990	0.000000	1.000000	0.000000
Grp	Ets2	0.331878	0.000000	0.269971	0.178611	0.215581	0.214988	0.000000	1.000000	0.000000
Dnajc3	Trp63	0.331877	0.000000	0.269965	0.178611	0.215575	0.214986	0.000000	-1.000000	0.000000
Mmgt2	Prdm16	0.331877	0.000000	0.269959	0.178611	0.215575	0.214984	0.000000	-1.000000	0.000000
Rmnd5b	Aebp2	0.331877	0.000000	0.269952	0.178611	0.215573	0.214982	0.000000	-1.000000	0.000000
Nrarp	Pitx2	0.331877	1.000000	0.269969	0.178627	0.215589	0.214998	1.000000	1.000000	0.000000
Rpgrip1	Zfp1	0.331877	0.000000	0.269963	0.178627	0.215584	0.214996	0.000000	1.000000	0.000000
Unc5c	Mecom	0.331877	0.000000	0.269957	0.178627	0.215584	0.214994	0.000000	-1.000000	0.000000
Nbr1	Zfp653	0.331877	0.000000	0.269950	0.178627	0.215579	0.214992	0.000000	-1.000000	0.000000
Csmd3	Zbtb7b	0.331877	0.000000	0.269944	0.178627	0.215579	0.214991	0.000000	1.000000	0.000000
March6	Nrf1	0.331877	0.000000	0.269938	0.178627	0.215576	0.214989	0.000000	1.000000	0.000000
Smim10l1	Hlf	0.331877	0.000000	0.269932	0.178627	0.215590	0.214987	0.000000	2.000000	0.000000
Fbxo10	Ebf4	0.331877	1.000000	0.269949	0.178642	0.215590	0.215003	1.000000	2.000000	0.000000
Ndufaf4	Klf5	0.331877	0.000000	0.269942	0.178642	0.215587	0.215001	0.000000	1.000000	0.000000
Tsr3	Ikzf1	0.331877	0.000000	0.269936	0.178642	0.215582	0.214999	0.000000	-1.000000	0.000000
Erf	Sox3	0.331877	0.000000	0.269930	0.178642	0.215582	0.214997	0.000000	1.000000	0.000000
Gm29260	Foxd1	0.331877	0.000000	0.269924	0.178642	0.215577	0.214995	0.000000	1.000000	0.000000
Tbl1xr1	Nfkb2	0.331877	0.000000	0.269917	0.178642	0.215577	0.214993	0.000000	-1.000000	0.000000
Gm26901	Erf	0.331877	0.000000	0.269911	0.178642	0.215574	0.214991	0.000000	1.000000	0.000000
Sms	Irf1	0.331877	0.000000	0.269905	0.178642	0.215569	0.214989	0.000000	1.000000	0.000000
Prdx1	Scrt1	0.331877	0.000000	0.269899	0.178642	0.215569	0.214987	0.000000	1.000000	0.000000
Ncan	Vax1	0.331877	0.000000	0.269892	0.178642	0.215566	0.214985	0.000000	-1.000000	0.000000
Plppr3	Zfp57	0.331877	0.000000	0.269886	0.178642	0.215561	0.214983	0.000000	-1.000000	0.000000
Tnik	Bhlhe41	0.331877	0.000000	0.269880	0.178642	0.215561	0.214981	0.000000	-1.000000	0.000000
Pnkp	Zfp1	0.331877	0.000000	0.269874	0.178642	0.215559	0.214979	0.000000	-1.000000	0.000000
Atp6ap2	Mecom	0.331877	0.000000	0.269867	0.178642	0.215553	0.214977	0.000000	1.000000	0.000000
Ube2s	Mtf1	0.331877	0.000000	0.269861	0.178642	0.215553	0.214975	0.000000	1.000000	0.000000
Atp6ap2	Ascl1	0.331877	0.000000	0.269855	0.178642	0.215551	0.214973	0.000000	1.000000	0.000000
Rnf219	Mecp2	0.331877	0.000000	0.269849	0.178642	0.215548	0.214971	0.000000	-1.000000	0.000000
Impact	Zic1	0.331877	0.000000	0.269842	0.178642	0.215543	0.214969	0.000000	-1.000000	0.000000
Kxd1	Ap1g1	0.331877	0.000000	0.269836	0.178642	0.215543	0.214967	0.000000	1.000000	0.000000
Slc17a6	Atf4	0.331877	0.000000	0.269830	0.178642	0.215540	0.214965	0.000000	-1.000000	0.000000
Epb41l2	Scrt1	0.331877	0.000000	0.269824	0.178642	0.215535	0.214963	0.000000	-1.000000	0.000000
Psmd4	Nr1h3	0.331877	0.000000	0.269817	0.178642	0.215535	0.214961	0.000000	1.000000	0.000000
Gltscr1	Prdm16	0.331876	0.000000	0.269811	0.178642	0.215533	0.214959	0.000000	-1.000000	0.000000
Zkscan5	Hsf2	0.331876	0.000000	0.269805	0.178642	0.215527	0.214957	0.000000	-1.000000	0.000000
Uso1	Zfp689	0.331876	0.000000	0.269799	0.178642	0.215527	0.214955	0.000000	1.000000	0.000000
Prpf39	Hmx1	0.331876	0.000000	0.269792	0.178642	0.215541	0.214953	0.000000	1.000000	0.000000
Myo19	Klf9	0.331876	1.000000	0.269809	0.178657	0.215541	0.214970	1.000000	1.000000	0.000000
Adgrb2	Osr1	0.331876	0.000000	0.269803	0.178657	0.215538	0.214968	0.000000	-1.000000	0.000000
Ephb3	Mecp2	0.331876	0.000000	0.269797	0.178657	0.215536	0.214966	0.000000	-1.000000	0.000000
Rap2c	Zfp771	0.331876	0.000000	0.269791	0.178657	0.215531	0.214964	0.000000	1.000000	0.000000
Rbfox3	Foxp1	0.331876	0.000000	0.269784	0.178657	0.215531	0.214962	0.000000	1.000000	0.000000
Mrpl54	Hsf2	0.331876	0.000000	0.269778	0.178657	0.215525	0.214960	0.000000	1.000000	0.000000
Fzd10	Spdef	0.331876	0.000000	0.269772	0.178657	0.215525	0.214958	0.000000	-1.000000	0.000000
March9	Cux1	0.331876	0.000000	0.269766	0.178657	0.215523	0.214956	0.000000	1.000000	0.000000
4930453N24Rik	Foxk1	0.331876	0.000000	0.269759	0.178657	0.215520	0.214954	0.000000	1.000000	0.000000
Synpr	Foxd3	0.331876	0.000000	0.269753	0.178657	0.215518	0.214952	0.000000	1.000000	0.000000
Cfap97	Ovol2	0.331876	0.000000	0.269747	0.178657	0.215531	0.214950	0.000000	-1.000000	0.000000
Deaf1	Tcf3	0.331876	1.000000	0.269764	0.178673	0.215531	0.214967	1.000000	1.000000	0.000000
Sugp1	Zfp775	0.331876	0.000000	0.269758	0.178673	0.215526	0.214965	0.000000	1.000000	0.000000
Pfdn6	Egr1	0.331876	0.000000	0.269751	0.178673	0.215526	0.214963	0.000000	1.000000	0.000000
Vangl1	Snai2	0.331876	0.000000	0.269745	0.178673	0.215524	0.214961	0.000000	-1.000000	0.000000
Erf	Srebf2	0.331876	0.000000	0.269739	0.178673	0.215521	0.214959	0.000000	1.000000	0.000000
Car14	Egr1	0.331876	0.000000	0.269733	0.178673	0.215516	0.214957	0.000000	-1.000000	0.000000
Wbscr16	Zfp770	0.331876	0.000000	0.269726	0.178673	0.215516	0.214955	0.000000	1.000000	0.000000
Mlf2	Trp53	0.331876	0.000000	0.269720	0.178673	0.215513	0.214953	0.000000	1.000000	0.000000
Sacm1l	Klf2	0.331876	0.000000	0.269714	0.178673	0.215508	0.214951	0.000000	-1.000000	0.000000
Unc13a	Gli1	0.331876	0.000000	0.269708	0.178673	0.215508	0.214949	0.000000	-1.000000	0.000000
Ift43	Hey1	0.331876	0.000000	0.269701	0.178673	0.215503	0.214947	0.000000	1.000000	0.000000
1500015O10Rik	Rorb	0.331876	0.000000	0.269695	0.178673	0.215503	0.214945	0.000000	-1.000000	0.000000
C230035I16Rik	Hes1	0.331876	0.000000	0.269689	0.178673	0.215500	0.214943	0.000000	-1.000000	0.000000
Sgsm1	Zik1	0.331876	0.000000	0.269683	0.178673	0.215498	0.214941	0.000000	-1.000000	0.000000
1110059E24Rik	Ddit3	0.331875	0.000000	0.269676	0.178673	0.215492	0.214939	0.000000	1.000000	0.000000
Smarcal1	Hic1	0.331875	0.000000	0.269670	0.178673	0.215492	0.214937	0.000000	0.000000	0.000000
Gnao1	Zbtb3	0.331875	0.000000	0.269664	0.178673	0.215490	0.214935	0.000000	-1.000000	0.000000
St6galnac4	Sp5	0.331875	0.000000	0.269658	0.178673	0.215485	0.214933	0.000000	1.000000	0.000000
RP23-218K15.3	Hes7	0.331875	0.000000	0.269651	0.178673	0.215485	0.214931	0.000000	-1.000000	0.000000
Cep104	Hsf1	0.331875	0.000000	0.269645	0.178673	0.215482	0.214929	0.000000	-1.000000	0.000000
Mn1	Sox2	0.331875	0.000000	0.269639	0.178673	0.215479	0.214927	0.000000	1.000000	0.000000
Fam168a	Onecut1	0.331875	0.000000	0.269633	0.178673	0.215474	0.214925	0.000000	-1.000000	0.000000
Ubqln4	Ap4m1	0.331875	0.000000	0.269627	0.178673	0.215474	0.214923	0.000000	1.000000	0.000000
4930481A15Rik	Nhlh2	0.331875	1.000000	0.269643	0.178688	0.215490	0.214939	0.000000	-1.000000	0.000000
Zfp446	Zfp82	0.331875	0.000000	0.269637	0.178688	0.215485	0.214937	0.000000	1.000000	0.000000
Gm29260	Mzf1	0.331875	0.000000	0.269631	0.178688	0.215485	0.214935	0.000000	1.000000	0.000000
Acyp1	E2f6	0.331875	0.000000	0.269625	0.178688	0.215483	0.214933	0.000000	-1.000000	0.000000
Cd24a	Pou3f4	0.331875	0.000000	0.269618	0.178688	0.215477	0.214931	0.000000	-1.000000	0.000000
Rnf41	Lhx9	0.331875	0.000000	0.269612	0.178688	0.215477	0.214929	0.000000	-1.000000	0.000000
Cuta	Klf8	0.331875	0.000000	0.269606	0.178688	0.215475	0.214928	0.000000	-1.000000	0.000000
Elfn2	Zfp800	0.331875	0.000000	0.269600	0.178688	0.215472	0.214926	0.000000	1.000000	0.000000
Gm26901	Trp63	0.331875	0.000000	0.269594	0.178688	0.215470	0.214924	0.000000	-1.000000	0.000000
Rras2	Gata6	0.331875	0.000000	0.269587	0.178688	0.215464	0.214922	0.000000	1.000000	0.000000
Pcnt	Tbx3	0.331875	0.000000	0.269581	0.178688	0.215464	0.214920	0.000000	-1.000000	0.000000
Nfat5	Pou3f4	0.331875	0.000000	0.269575	0.178688	0.215462	0.214918	0.000000	-1.000000	0.000000
Fam155a	Gabpb1	0.331875	0.000000	0.269569	0.178688	0.215459	0.214916	0.000000	-1.000000	0.000000
Zfp182	Hdac1	0.331875	0.000000	0.269562	0.178688	0.215454	0.214914	0.000000	1.000000	0.000000
Wdr12	Sall2	0.331875	0.000000	0.269556	0.178688	0.215454	0.214912	0.000000	-1.000000	0.000000
Eif4a1	Mzf1	0.331875	0.000000	0.269550	0.178688	0.215451	0.214910	0.000000	1.000000	0.000000
Atp5h	Egr1	0.331875	0.000000	0.269544	0.178688	0.215449	0.214908	0.000000	-1.000000	0.000000
Mxi1	Zfp1	0.331875	0.000000	0.269537	0.178688	0.215446	0.214906	0.000000	-1.000000	0.000000
Nefl	Ap4m1	0.331875	0.000000	0.269531	0.178688	0.215444	0.214904	0.000000	1.000000	0.000000
Cadm1	Six4	0.331875	0.000000	0.269525	0.178688	0.215441	0.214902	0.000000	-1.000000	0.000000
Plpp6	Spi1	0.331875	0.000000	0.269519	0.178688	0.215436	0.214900	0.000000	1.000000	0.000000
Ppp1r3e	Onecut1	0.331875	0.000000	0.269513	0.178688	0.215436	0.214898	0.000000	1.000000	0.000000
Zfp182	Atf4	0.331874	0.000000	0.269506	0.178688	0.215433	0.214896	0.000000	1.000000	0.000000
Rap2c	Hivep2	0.331874	0.000000	0.269500	0.178688	0.215431	0.214894	0.000000	1.000000	0.000000
Mapk9	Gtf2ird1	0.331874	0.000000	0.269494	0.178688	0.215428	0.214892	0.000000	1.000000	0.000000
Chrnb2	Mlxipl	0.331874	0.000000	0.269488	0.178688	0.215442	0.214890	0.000000	-1.000000	0.000000
Pnp	Creb3l2	0.331874	1.000000	0.269505	0.178703	0.215442	0.214906	1.000000	1.000000	0.000000
Dlg4	Jund	0.331874	1.000000	0.269521	0.178719	0.215458	0.214923	0.000000	-1.000000	0.000000
4930402H24Rik	Mga	0.331874	0.000000	0.269515	0.178719	0.215455	0.214921	0.000000	1.000000	0.000000
Uhmk1	Irf2	0.331874	0.000000	0.269509	0.178719	0.215450	0.214919	0.000000	-1.000000	0.000000
Myef2	Fezf2	0.331874	0.000000	0.269503	0.178719	0.215450	0.214917	0.000000	1.000000	0.000000
Nup62	Irf8	0.331874	0.000000	0.269496	0.178719	0.215448	0.214915	0.000000	-1.000000	0.000000
Acvr1b	Isl2	0.331874	0.000000	0.269490	0.178719	0.215443	0.214913	0.000000	-1.000000	0.000000
Pcmt1	Tbx1	0.331874	0.000000	0.269484	0.178719	0.215443	0.214911	0.000000	-1.000000	0.000000
Zmiz1	E2f7	0.331874	0.000000	0.269478	0.178719	0.215440	0.214909	0.000000	1.000000	0.000000
Ctps2	Zfp414	0.331874	0.000000	0.269472	0.178719	0.215435	0.214907	0.000000	-1.000000	0.000000
Lrfn1	Etv6	0.331874	0.000000	0.269465	0.178719	0.215435	0.214905	0.000000	-1.000000	0.000000
Atp6v1e1	Pgr	0.331874	0.000000	0.269459	0.178719	0.215432	0.214903	0.000000	1.000000	0.000000
Acvr1b	Isl1	0.331874	0.000000	0.269453	0.178719	0.215446	0.214901	0.000000	1.000000	0.000000
Pank4	Egr2	0.331874	1.000000	0.269470	0.178734	0.215446	0.214917	1.000000	1.000000	0.000000
March6	Zfp354a	0.331874	0.000000	0.269464	0.178734	0.215443	0.214915	0.000000	1.000000	0.000000
Uckl1	Hic2	0.331874	0.000000	0.269457	0.178734	0.215441	0.214913	0.000000	-1.000000	0.000000
Dmxl2	Tcf3	0.331874	0.000000	0.269451	0.178734	0.215438	0.214912	0.000000	1.000000	0.000000
Llgl1	Nrf1	0.331874	0.000000	0.269445	0.178734	0.215435	0.214910	0.000000	1.000000	0.000000
Rgs17	Irf4	0.331874	0.000000	0.269439	0.178734	0.215433	0.214908	0.000000	1.000000	0.000000
Sox12	Zbtb22	0.331874	0.000000	0.269432	0.178734	0.215430	0.214906	0.000000	1.000000	0.000000
Cttnbp2	Myb	0.331874	0.000000	0.269426	0.178734	0.215428	0.214904	0.000000	-1.000000	0.000000
Dcbld1	Patz1	0.331874	0.000000	0.269420	0.178734	0.215422	0.214902	0.000000	1.000000	0.000000
Eif4a1	Runx2	0.331874	0.000000	0.269414	0.178734	0.215422	0.214900	0.000000	1.000000	0.000000
Mettl3	Esr1	0.331874	0.000000	0.269408	0.178734	0.215420	0.214898	0.000000	1.000000	0.000000
Ctu2	Sox4	0.331874	0.000000	0.269401	0.178734	0.215415	0.214896	0.000000	1.000000	0.000000
Eif3g	Msx2	0.331874	0.000000	0.269395	0.178734	0.215415	0.214894	0.000000	-1.000000	0.000000
Kcnh7	E4f1	0.331873	0.000000	0.269389	0.178734	0.215409	0.214892	0.000000	-1.000000	0.000000
Maneal	Cnot3	0.331873	0.000000	0.269383	0.178734	0.215409	0.214890	0.000000	1.000000	0.000000
March6	Klf2	0.331873	0.000000	0.269376	0.178734	0.215407	0.214888	0.000000	1.000000	0.000000
Gabarapl1	Zfp579	0.331873	0.000000	0.269370	0.178734	0.215421	0.214886	0.000000	1.000000	0.000000
Eif4ebp2	Tcf7	0.331873	1.000000	0.269387	0.178749	0.215421	0.214902	0.000000	-1.000000	0.000000
Cers4	Zfp64	0.331873	0.000000	0.269381	0.178749	0.215415	0.214900	0.000000	1.000000	0.000000
Ppp1r3e	Zfp335	0.331873	0.000000	0.269375	0.178749	0.215415	0.214898	0.000000	1.000000	0.000000
Hook2	Ets1	0.331873	1.000000	0.269392	0.178765	0.215432	0.214915	1.000000	1.000000	0.000000
AI837181	Prdm5	0.331873	0.000000	0.269385	0.178765	0.215429	0.214913	0.000000	-1.000000	0.000000
Sertm1	Srebf2	0.331873	0.000000	0.269379	0.178765	0.215427	0.214911	0.000000	-1.000000	0.000000
Dand5	Klf7	0.331873	0.000000	0.269373	0.178765	0.215421	0.214909	0.000000	-1.000000	0.000000
Dcbld1	Bhlhe40	0.331873	0.000000	0.269367	0.178765	0.215421	0.214907	0.000000	1.000000	0.000000
Magt1	Hmbox1	0.331873	0.000000	0.269360	0.178765	0.215419	0.214905	0.000000	1.000000	0.000000
Ehmt2	Patz1	0.331873	1.000000	0.269377	0.178780	0.215435	0.214921	0.000000	0.000000	0.000000
Dpysl4	Smad4	0.331873	0.000000	0.269371	0.178780	0.215432	0.214919	0.000000	-1.000000	0.000000
Igf2bp2	Ctnnb1	0.331873	0.000000	0.269365	0.178780	0.215430	0.214917	0.000000	-1.000000	0.000000
Lss	Zfp3	0.331873	0.000000	0.269359	0.178780	0.215425	0.214915	0.000000	-1.000000	0.000000
Npas4	Hsf2	0.331873	0.000000	0.269352	0.178780	0.215425	0.214913	0.000000	1.000000	0.000000
Arid5b	Spi1	0.331873	0.000000	0.269346	0.178780	0.215419	0.214911	0.000000	1.000000	0.000000
Crip2	Egr3	0.331873	0.000000	0.269340	0.178780	0.215419	0.214909	0.000000	1.000000	0.000000
Smg7	Irf8	0.331873	0.000000	0.269334	0.178780	0.215414	0.214907	0.000000	-1.000000	0.000000
Snhg20	Zfp41	0.331873	0.000000	0.269328	0.178780	0.215414	0.214905	0.000000	-1.000000	0.000000
Syndig1	Nfe2l2	0.331873	0.000000	0.269321	0.178780	0.215412	0.214903	0.000000	-1.000000	0.000000
Fastk	Dmrt3	0.331873	0.000000	0.269315	0.178780	0.215409	0.214901	0.000000	1.000000	0.000000
Aen	Hmga2	0.331873	0.000000	0.269309	0.178780	0.215406	0.214899	0.000000	1.000000	0.000000
Ctu2	Hsf4	0.331873	0.000000	0.269303	0.178780	0.215404	0.214897	0.000000	1.000000	0.000000
Prpf40a	Zfp800	0.331873	1.000000	0.269320	0.178795	0.215420	0.214914	1.000000	3.000000	0.000000
Rpl36	Twist1	0.331872	0.000000	0.269313	0.178795	0.215418	0.214912	0.000000	1.000000	0.000000
Zfp619	Nfatc4	0.331872	0.000000	0.269307	0.178795	0.215412	0.214910	0.000000	1.000000	0.000000
Tnik	E2f7	0.331872	0.000000	0.269301	0.178795	0.215412	0.214908	0.000000	-1.000000	0.000000
Gm29260	Zfp410	0.331872	0.000000	0.269295	0.178795	0.215410	0.214906	0.000000	1.000000	0.000000
BC017643	Hltf	0.331872	0.000000	0.269288	0.178795	0.215405	0.214904	0.000000	-1.000000	0.000000
Arid5a	Ikzf2	0.331872	0.000000	0.269282	0.178795	0.215405	0.214902	0.000000	1.000000	0.000000
Csmd3	Nfic	0.331872	0.000000	0.269276	0.178795	0.215402	0.214900	0.000000	-1.000000	0.000000
Phc1	Gabpa	0.331872	0.000000	0.269270	0.178795	0.215397	0.214898	0.000000	1.000000	0.000000
Nav2	Arid5b	0.331872	0.000000	0.269264	0.178795	0.215397	0.214896	0.000000	1.000000	0.000000
Angel2	Zfp410	0.331872	0.000000	0.269257	0.178795	0.215392	0.214894	0.000000	-1.000000	0.000000
Synpr	Zscan12	0.331872	0.000000	0.269251	0.178795	0.215392	0.214892	0.000000	-1.000000	0.000000
Chmp6	Gmeb1	0.331872	0.000000	0.269245	0.178795	0.215389	0.214890	0.000000	-1.000000	0.000000
Sart1	Zfp691	0.331872	0.000000	0.269239	0.178795	0.215386	0.214888	0.000000	1.000000	0.000000
Prpf39	Spi1	0.331872	0.000000	0.269233	0.178795	0.215384	0.214886	0.000000	1.000000	0.000000
Sox1	Stat3	0.331872	0.000000	0.269226	0.178795	0.215381	0.214884	0.000000	-1.000000	0.000000
Hspa4l	Zfp354b	0.331872	0.000000	0.269220	0.178795	0.215379	0.214882	0.000000	1.000000	0.000000
Mark3	Mef2a	0.331872	0.000000	0.269214	0.178795	0.215376	0.214880	0.000000	-1.000000	0.000000
Pcnt	Mga	0.331872	0.000000	0.269208	0.178795	0.215374	0.214878	0.000000	-1.000000	0.000000
Sipa1l2	Hes1	0.331872	0.000000	0.269201	0.178795	0.215371	0.214876	0.000000	1.000000	0.000000
Fam49a	Ddit3	0.331872	0.000000	0.269195	0.178795	0.215368	0.214874	0.000000	2.000000	0.000000
Sox1	Srebf1	0.331872	0.000000	0.269189	0.178795	0.215363	0.214872	0.000000	1.000000	0.000000
Lgals3	Tbx18	0.331872	0.000000	0.269183	0.178795	0.215363	0.214870	0.000000	-1.000000	0.000000
Nkain4	Peg3	0.331872	0.000000	0.269177	0.178795	0.215361	0.214868	0.000000	-1.000000	0.000000
Patz1	Aebp2	0.331872	0.000000	0.269170	0.178795	0.215358	0.214866	0.000000	-1.000000	0.000000
Ddx25	Zfp513	0.331872	0.000000	0.269164	0.178795	0.215355	0.214864	0.000000	1.000000	0.000000
Mapk10	Glis1	0.331872	0.000000	0.269158	0.178795	0.215353	0.214862	0.000000	1.000000	0.000000
Ctnnd2	Nfe2l3	0.331872	0.000000	0.269152	0.178795	0.215350	0.214861	0.000000	1.000000	0.000000
Nlgn1	Nr6a1	0.331872	0.000000	0.269146	0.178795	0.215345	0.214859	0.000000	1.000000	0.000000
Actr3b	Zfp770	0.331872	0.000000	0.269139	0.178795	0.215345	0.214857	0.000000	-1.000000	0.000000
Rock2	E2f1	0.331871	1.000000	0.269156	0.178811	0.215359	0.214873	1.000000	1.000000	0.000000
Nbr1	Zfp354b	0.331871	0.000000	0.269150	0.178811	0.215359	0.214871	0.000000	1.000000	0.000000
Hnrnpc	Dmrt2	0.331871	0.000000	0.269144	0.178811	0.215356	0.214869	0.000000	1.000000	0.000000
Lrp11	Klf8	0.331871	0.000000	0.269138	0.178811	0.215351	0.214867	0.000000	1.000000	0.000000
mt-Nd3	Zfp507	0.331871	0.000000	0.269131	0.178811	0.215351	0.214865	0.000000	1.000000	0.000000
Tipin	E2f1	0.331871	1.000000	0.269148	0.178826	0.215367	0.214882	1.000000	3.000000	0.000000
Dcbld1	Stat5a	0.331871	0.000000	0.269142	0.178826	0.215365	0.214880	0.000000	1.000000	0.000000
Acvr1b	Zfp35	0.331871	0.000000	0.269136	0.178826	0.215378	0.214878	0.000000	1.000000	0.000000
Caskin1	Zfp322a	0.331871	1.000000	0.269153	0.178841	0.215378	0.214894	1.000000	1.000000	0.000000
Dnlz	Zfx	0.331871	0.000000	0.269147	0.178841	0.215376	0.214892	0.000000	1.000000	0.000000
Sema4g	Lhx8	0.331871	0.000000	0.269140	0.178841	0.215371	0.214890	0.000000	-1.000000	0.000000
Msi1	Zfp579	0.331871	0.000000	0.269134	0.178841	0.215371	0.214888	0.000000	-1.000000	0.000000
Sympk	Npas2	0.331871	0.000000	0.269128	0.178841	0.215368	0.214886	0.000000	-1.000000	0.000000
Spag7	Nfe2l2	0.331871	0.000000	0.269122	0.178841	0.215363	0.214884	0.000000	-1.000000	0.000000
Lingo2	E2f4	0.331871	0.000000	0.269115	0.178841	0.215363	0.214882	0.000000	-1.000000	0.000000
Map3k10	Zfpm1	0.331871	0.000000	0.269109	0.178841	0.215360	0.214880	0.000000	1.000000	0.000000
Nr4a1	Lhx8	0.331871	0.000000	0.269103	0.178841	0.215358	0.214878	0.000000	1.000000	0.000000
Prex2	Zfp182	0.331871	0.000000	0.269097	0.178841	0.215355	0.214876	0.000000	1.000000	0.000000
Tinf2	Zfp932	0.331871	0.000000	0.269091	0.178841	0.215352	0.214874	0.000000	1.000000	0.000000
Nfia	Gsx2	0.331871	0.000000	0.269084	0.178841	0.215350	0.214872	0.000000	-1.000000	0.000000
Wnt7b	Foxm1	0.331871	0.000000	0.269078	0.178841	0.215345	0.214870	0.000000	-1.000000	0.000000
Fam133b	Etv1	0.331871	0.000000	0.269072	0.178841	0.215345	0.214868	0.000000	-1.000000	0.000000
Gpsm1	Jund	0.331871	1.000000	0.269089	0.178857	0.215377	0.214885	0.000000	1.000000	0.000000
Cux2	Neurog2	0.331871	1.000000	0.269106	0.178872	0.215377	0.214901	1.000000	2.000000	0.000000
Rnaseh2a	Ctnnb1	0.331871	0.000000	0.269100	0.178872	0.215375	0.214899	0.000000	-1.000000	0.000000
Zfp619	Zbtb12	0.331871	0.000000	0.269093	0.178872	0.215372	0.214897	0.000000	1.000000	0.000000
Dgat1	Foxo4	0.331871	0.000000	0.269087	0.178872	0.215367	0.214895	0.000000	-1.000000	0.000000
Slco5a1	Tcf4	0.331871	0.000000	0.269081	0.178872	0.215367	0.214893	0.000000	1.000000	0.000000
St6galnac5	Gmeb1	0.331871	0.000000	0.269075	0.178872	0.215364	0.214891	0.000000	-1.000000	0.000000
Trp53i11	Meis1	0.331871	0.000000	0.269069	0.178872	0.215362	0.214889	0.000000	1.000000	0.000000
Smc2	Sox10	0.331871	0.000000	0.269062	0.178872	0.215357	0.214887	0.000000	1.000000	0.000000
Hectd2	Sh2d1a	0.331871	0.000000	0.269056	0.178872	0.215357	0.214885	0.000000	-1.000000	0.000000
Rnf166	Smad4	0.331870	0.000000	0.269050	0.178872	0.215354	0.214883	0.000000	-1.000000	0.000000
Ntm	Nr2f1	0.331870	0.000000	0.269044	0.178872	0.215351	0.214881	0.000000	-1.000000	0.000000
Taok1	Foxo3	0.331870	0.000000	0.269038	0.178872	0.215346	0.214879	0.000000	1.000000	0.000000
Nrp2	Zscan26	0.331870	0.000000	0.269031	0.178872	0.215346	0.214877	0.000000	-1.000000	0.000000
Crebbp	Zfp92	0.331870	1.000000	0.269048	0.178887	0.215362	0.214894	1.000000	3.000000	0.000000
Hspe1	Nr3c1	0.331870	0.000000	0.269042	0.178887	0.215360	0.214892	0.000000	1.000000	0.000000
BC051226	Gli3	0.331870	0.000000	0.269036	0.178887	0.215357	0.214890	0.000000	-1.000000	0.000000
Noc2l	Myf6	0.331870	0.000000	0.269030	0.178887	0.215355	0.214888	0.000000	1.000000	0.000000
Dand5	Ap1g1	0.331870	0.000000	0.269023	0.178887	0.215368	0.214886	0.000000	-1.000000	0.000000
Dennd4c	Foxd3	0.331870	1.000000	0.269040	0.178903	0.215368	0.214902	1.000000	1.000000	0.000000
Fam69b	Nr6a1	0.331870	0.000000	0.269034	0.178903	0.215366	0.214900	0.000000	-1.000000	0.000000
Crtc1	Zbtb3	0.331870	0.000000	0.269028	0.178903	0.215361	0.214898	0.000000	-1.000000	0.000000
Smg7	Sox18	0.331870	0.000000	0.269022	0.178903	0.215361	0.214896	0.000000	-1.000000	0.000000
Ndufa13	Zfp260	0.331870	0.000000	0.269015	0.178903	0.215358	0.214894	0.000000	-1.000000	0.000000
Elof1	Zscan21	0.331870	0.000000	0.269009	0.178903	0.215372	0.214892	0.000000	1.000000	0.000000
Ankrd13b	Atoh1	0.331870	1.000000	0.269026	0.178918	0.215372	0.214909	1.000000	2.000000	0.000000
Mxi1	Zfp422	0.331870	0.000000	0.269020	0.178918	0.215369	0.214907	0.000000	-1.000000	0.000000
Rassf8	Hic2	0.331870	0.000000	0.269014	0.178918	0.215364	0.214905	0.000000	1.000000	0.000000
Prtn3	Tcf3	0.331870	0.000000	0.269007	0.178918	0.215364	0.214903	0.000000	-1.000000	0.000000
E330009J07Rik	Clock	0.331870	0.000000	0.269001	0.178918	0.215361	0.214901	0.000000	1.000000	0.000000
Izumo4	Sox17	0.331870	0.000000	0.268995	0.178918	0.215356	0.214899	0.000000	-1.000000	0.000000
Ubr3	Zfp786	0.331870	0.000000	0.268989	0.178918	0.215356	0.214897	0.000000	-1.000000	0.000000
Fbxl4	Foxo4	0.331870	0.000000	0.268983	0.178918	0.215354	0.214895	0.000000	-1.000000	0.000000
St6galnac5	Zbtb41	0.331870	0.000000	0.268976	0.178918	0.215348	0.214893	0.000000	-1.000000	0.000000
Chn2	Mtf1	0.331870	0.000000	0.268970	0.178918	0.215348	0.214891	0.000000	1.000000	0.000000
Dkc1	Zfp128	0.331870	0.000000	0.268964	0.178918	0.215346	0.214889	0.000000	1.000000	0.000000
Zscan18	Zfp740	0.331870	0.000000	0.268958	0.178918	0.215341	0.214887	0.000000	-1.000000	0.000000
Mlycd	Glis1	0.331870	0.000000	0.268952	0.178918	0.215341	0.214885	0.000000	-1.000000	0.000000
Ttc9b	Zfp526	0.331870	0.000000	0.268946	0.178918	0.215338	0.214883	0.000000	-1.000000	0.000000
Cep85l	Nf1	0.331869	0.000000	0.268939	0.178918	0.215333	0.214881	0.000000	-1.000000	0.000000
Csmd3	Hltf	0.331869	0.000000	0.268933	0.178918	0.215333	0.214879	0.000000	1.000000	0.000000
Zfp619	Gtf2a1	0.331869	0.000000	0.268927	0.178918	0.215330	0.214877	0.000000	1.000000	0.000000
Myl12b	Prrx2	0.331869	0.000000	0.268921	0.178918	0.215325	0.214875	0.000000	1.000000	0.000000
Nfe2l2	Klf12	0.331869	0.000000	0.268915	0.178918	0.215325	0.214873	0.000000	-1.000000	0.000000
Aldh1b1	Mynn	0.331869	0.000000	0.268908	0.178918	0.215323	0.214871	0.000000	-1.000000	0.000000
Rnft1	Rel	0.331869	0.000000	0.268902	0.178918	0.215317	0.214869	0.000000	-1.000000	0.000000
Fam69b	Gsx2	0.331869	0.000000	0.268896	0.178918	0.215317	0.214867	0.000000	-1.000000	0.000000
Sertad4	E2f2	0.331869	1.000000	0.268913	0.178933	0.215334	0.214884	0.000000	1.000000	0.000000
Mfsd1	Eomes	0.331869	0.000000	0.268907	0.178933	0.215347	0.214882	0.000000	-1.000000	0.000000
Atp1a2	Jun	0.331869	1.000000	0.268923	0.178948	0.215347	0.214898	1.000000	-1.000000	0.000000
Zscan18	Rara	0.331869	0.000000	0.268917	0.178948	0.215345	0.214896	0.000000	-1.000000	0.000000
Zfp609	Deaf1	0.331869	0.000000	0.268911	0.178948	0.215340	0.214894	0.000000	1.000000	0.000000
Kcnq1ot1	Smarca5	0.331869	0.000000	0.268905	0.178948	0.215340	0.214892	0.000000	-1.000000	0.000000
Sgcb	Foxf1	0.331869	0.000000	0.268899	0.178948	0.215337	0.214890	0.000000	1.000000	0.000000
Jam3	Ctbp1	0.331869	0.000000	0.268892	0.178948	0.215332	0.214888	0.000000	-1.000000	0.000000
Hey1	Rfx1	0.331869	0.000000	0.268886	0.178948	0.215332	0.214886	0.000000	-2.000000	0.000000
Cbx4	Sox4	0.331869	0.000000	0.268880	0.178948	0.215329	0.214884	0.000000	-1.000000	0.000000
Ssrp1	Zfp775	0.331869	0.000000	0.268874	0.178948	0.215327	0.214882	0.000000	1.000000	0.000000
Sec62	Olig2	0.331869	0.000000	0.268868	0.178948	0.215324	0.214880	0.000000	1.000000	0.000000
Nsun2	Egr2	0.331869	1.000000	0.268885	0.178964	0.215338	0.214897	0.000000	1.000000	0.000000
Armcx3	Zfp740	0.331869	0.000000	0.268878	0.178964	0.215338	0.214895	0.000000	1.000000	0.000000
Papd7	Zfp932	0.331869	0.000000	0.268872	0.178964	0.215335	0.214893	0.000000	-1.000000	0.000000
Ndufv2	Adnp2	0.331869	0.000000	0.268866	0.178964	0.215330	0.214891	0.000000	-1.000000	0.000000
Cadm1	Lhx9	0.331869	0.000000	0.268860	0.178964	0.215330	0.214889	0.000000	1.000000	0.000000
Tmem150c	Ets2	0.331869	0.000000	0.268854	0.178964	0.215327	0.214887	0.000000	1.000000	0.000000
Mapt	Gtf2b	0.331869	0.000000	0.268847	0.178964	0.215325	0.214885	0.000000	1.000000	0.000000
Ubash3b	Maz	0.331868	0.000000	0.268841	0.178964	0.215322	0.214883	0.000000	-1.000000	0.000000
Pls3	Zfp422	0.331868	0.000000	0.268835	0.178964	0.215317	0.214881	0.000000	-1.000000	0.000000
Pcnt	Prrx2	0.331868	0.000000	0.268829	0.178964	0.215317	0.214879	0.000000	-1.000000	0.000000
Clk3	Zfp184	0.331868	0.000000	0.268823	0.178964	0.215315	0.214877	0.000000	-1.000000	0.000000
Kif26a	Sox17	0.331868	0.000000	0.268816	0.178964	0.215312	0.214875	0.000000	-1.000000	0.000000
Scrt1	Foxo1	0.331868	0.000000	0.268810	0.178964	0.215309	0.214873	0.000000	-1.000000	0.000000
Irak1bp1	Uncx	0.331868	0.000000	0.268804	0.178964	0.215304	0.214871	0.000000	-1.000000	0.000000
Zfp609	Tbp	0.331868	0.000000	0.268798	0.178964	0.215304	0.214869	0.000000	-1.000000	0.000000
Rfxap	Zfp57	0.331868	0.000000	0.268792	0.178964	0.215302	0.214867	0.000000	-1.000000	0.000000
Ttll12	Foxm1	0.331868	0.000000	0.268786	0.178964	0.215299	0.214865	0.000000	1.000000	0.000000
Gm13889	Nfatc3	0.331868	0.000000	0.268779	0.178964	0.215296	0.214863	0.000000	1.000000	0.000000
Timm10b	Dmrta1	0.331868	0.000000	0.268773	0.178964	0.215294	0.214861	0.000000	1.000000	0.000000
Mansc1	Zfp661	0.331868	1.000000	0.268790	0.178979	0.215308	0.214878	1.000000	1.000000	0.000000
Oprl1	Zfp771	0.331868	0.000000	0.268784	0.178979	0.215308	0.214876	0.000000	1.000000	0.000000
Znrf1	Ybx1	0.331868	0.000000	0.268778	0.178979	0.215305	0.214874	0.000000	-1.000000	0.000000
Tcp1	Mzf1	0.331868	1.000000	0.268794	0.178994	0.215319	0.214890	0.000000	1.000000	0.000000
Calcoco1	Mga	0.331868	0.000000	0.268788	0.178994	0.215319	0.214888	0.000000	-1.000000	0.000000
Sox6	Sox12	0.331868	0.000000	0.268782	0.178994	0.215316	0.214886	0.000000	-1.000000	0.000000
Gm10282	Twist1	0.331868	0.000000	0.268776	0.178994	0.215313	0.214884	0.000000	1.000000	0.000000
Tnik	Esrra	0.331868	0.000000	0.268770	0.178994	0.215311	0.214882	0.000000	-1.000000	0.000000
Ece2	Hic2	0.331868	0.000000	0.268764	0.178994	0.215306	0.214880	0.000000	-1.000000	0.000000
2810004N23Rik	Zfp653	0.331868	0.000000	0.268757	0.178994	0.215306	0.214878	0.000000	1.000000	0.000000
Dlx6os1	Pknox2	0.331868	0.000000	0.268751	0.178994	0.215303	0.214876	0.000000	-1.000000	0.000000
Cd47	Jdp2	0.331868	0.000000	0.268745	0.178994	0.215301	0.214874	0.000000	1.000000	0.000000
Trdmt1	Meis3	0.331868	0.000000	0.268739	0.178994	0.215295	0.214872	0.000000	1.000000	0.000000
Samd1	Irf7	0.331868	0.000000	0.268733	0.178994	0.215295	0.214870	0.000000	1.000000	0.000000
Rmnd5b	Rel	0.331868	0.000000	0.268726	0.178994	0.215293	0.214868	0.000000	-1.000000	0.000000
Tmem150c	Zfp354b	0.331868	0.000000	0.268720	0.178994	0.215290	0.214866	0.000000	-1.000000	0.000000
Ppp1r9a	Prep	0.331868	0.000000	0.268714	0.178994	0.215288	0.214864	0.000000	-1.000000	0.000000
Unk	Uncx	0.331868	1.000000	0.268731	0.179010	0.215304	0.214881	0.000000	1.000000	0.000000
Ndufaf4	Nfe2l2	0.331867	0.000000	0.268725	0.179010	0.215301	0.214879	0.000000	-1.000000	0.000000
Unc5c	Foxk1	0.331867	1.000000	0.268742	0.179025	0.215315	0.214895	0.000000	1.000000	0.000000
Ccsap	Nanog	0.331867	0.000000	0.268735	0.179025	0.215315	0.214893	0.000000	-1.000000	0.000000
Atp5h	Scrt2	0.331867	0.000000	0.268729	0.179025	0.215312	0.214891	0.000000	1.000000	0.000000
Nat10	Runx3	0.331867	0.000000	0.268723	0.179025	0.215310	0.214889	0.000000	-1.000000	0.000000
Zfp236	Zfp1	0.331867	1.000000	0.268740	0.179040	0.215326	0.214906	1.000000	2.000000	0.000000
Selm	Zfp667	0.331867	0.000000	0.268734	0.179040	0.215324	0.214904	0.000000	-1.000000	0.000000
March6	Clock	0.331867	0.000000	0.268727	0.179040	0.215321	0.214902	0.000000	-2.000000	0.000000
Mrps35	Dmrta1	0.331867	0.000000	0.268721	0.179040	0.215316	0.214900	0.000000	1.000000	0.000000
Med19	Nr5a2	0.331867	0.000000	0.268715	0.179040	0.215316	0.214898	0.000000	-1.000000	0.000000
Srp14	Nkx6-1	0.331867	0.000000	0.268709	0.179040	0.215313	0.214896	0.000000	1.000000	0.000000
Ifngr1	Hltf	0.331867	0.000000	0.268703	0.179040	0.215308	0.214894	0.000000	1.000000	0.000000
Ppp1r14c	Tcf12	0.331867	0.000000	0.268697	0.179040	0.215308	0.214892	0.000000	-1.000000	0.000000
Ndufaf4	Srf	0.331867	0.000000	0.268690	0.179040	0.215305	0.214890	0.000000	-1.000000	0.000000
C77370	Sox2	0.331867	0.000000	0.268684	0.179040	0.215300	0.214888	0.000000	1.000000	0.000000
Fth1	Pparg	0.331867	0.000000	0.268678	0.179040	0.215300	0.214886	0.000000	1.000000	0.000000
Dzip3	Hivep2	0.331867	0.000000	0.268672	0.179040	0.215298	0.214884	0.000000	1.000000	0.000000
C130071C03Rik	Foxg1	0.331867	0.000000	0.268666	0.179040	0.215293	0.214882	0.000000	0.000000	0.000000
Tubb2a	Prdm5	0.331867	0.000000	0.268659	0.179040	0.215293	0.214880	0.000000	1.000000	0.000000
Lonrf2	Zfp710	0.331867	0.000000	0.268653	0.179040	0.215290	0.214878	0.000000	1.000000	0.000000
Cand1	Zfp784	0.331867	0.000000	0.268647	0.179040	0.215287	0.214876	0.000000	1.000000	0.000000
Wdr66	Erg	0.331867	0.000000	0.268641	0.179040	0.215285	0.214874	0.000000	-1.000000	0.000000
Ap5z1	Neurog1	0.331867	0.000000	0.268635	0.179040	0.215280	0.214872	0.000000	1.000000	0.000000
Hsph1	Zfx	0.331867	0.000000	0.268629	0.179040	0.215280	0.214870	0.000000	-1.000000	0.000000
March9	Zbtb18	0.331867	0.000000	0.268622	0.179040	0.215277	0.214868	0.000000	-1.000000	0.000000
Tshz3	Stat5b	0.331867	0.000000	0.268616	0.179040	0.215274	0.214866	0.000000	1.000000	0.000000
Med19	Plagl1	0.331867	0.000000	0.268610	0.179040	0.215272	0.214864	0.000000	-1.000000	0.000000
Psme4	Pitx2	0.331867	0.000000	0.268604	0.179040	0.215267	0.214862	0.000000	1.000000	0.000000
Mgat4c	Fxr1	0.331867	0.000000	0.268598	0.179040	0.215267	0.214860	0.000000	-1.000000	0.000000
Sstr2	Gsx2	0.331866	0.000000	0.268592	0.179040	0.215264	0.214858	0.000000	1.000000	0.000000
Scrn1	Egr1	0.331866	0.000000	0.268585	0.179040	0.215259	0.214856	0.000000	1.000000	0.000000
Tcp11l1	Sox5	0.331866	0.000000	0.268579	0.179040	0.215259	0.214854	0.000000	1.000000	0.000000
Twf2	Sall1	0.331866	0.000000	0.268573	0.179040	0.215256	0.214852	0.000000	1.000000	0.000000
Zfp317	Foxp3	0.331866	0.000000	0.268567	0.179040	0.215251	0.214851	0.000000	1.000000	0.000000
Sdc3	Sox21	0.331866	0.000000	0.268561	0.179040	0.215251	0.214849	0.000000	-1.000000	0.000000
Asxl2	Ahr	0.331866	0.000000	0.268554	0.179040	0.215249	0.214847	0.000000	-1.000000	0.000000
Foxp2	Nr2e1	0.331866	0.000000	0.268548	0.179040	0.215246	0.214845	0.000000	1.000000	0.000000
Hnrnpu	Ttf1	0.331866	0.000000	0.268542	0.179040	0.215241	0.214843	0.000000	1.000000	0.000000
Bcl11b	Hes1	0.331866	0.000000	0.268536	0.179040	0.215241	0.214841	0.000000	1.000000	0.000000
Ly6e	Zfp105	0.331866	0.000000	0.268530	0.179040	0.215238	0.214839	0.000000	-1.000000	0.000000
Gm44257	Pou6f1	0.331866	0.000000	0.268524	0.179040	0.215233	0.214837	0.000000	1.000000	0.000000
Pofut2	Pou4f1	0.331866	0.000000	0.268517	0.179040	0.215233	0.214835	0.000000	1.000000	0.000000
Vangl1	Irf4	0.331866	0.000000	0.268511	0.179040	0.215228	0.214833	0.000000	-1.000000	0.000000
Cbarp	Phox2a	0.331866	0.000000	0.268505	0.179040	0.215228	0.214831	0.000000	-1.000000	0.000000
Ranbp9	Lhx9	0.331866	1.000000	0.268522	0.179056	0.215244	0.214847	0.000000	-1.000000	0.000000
Nbeal1	Tfap2e	0.331866	1.000000	0.268539	0.179071	0.215258	0.214864	1.000000	1.000000	0.000000
Tmem30a	Zbtb5	0.331866	0.000000	0.268533	0.179071	0.215258	0.214862	0.000000	-1.000000	0.000000
Arpc5	Zfp697	0.331866	0.000000	0.268526	0.179071	0.215255	0.214860	0.000000	1.000000	0.000000
Fnta	Gata3	0.331866	0.000000	0.268520	0.179071	0.215250	0.214858	0.000000	-1.000000	0.000000
Shc2	Lbx1	0.331866	0.000000	0.268514	0.179071	0.215250	0.214856	0.000000	1.000000	0.000000
Adgrl2	Zfp516	0.331866	0.000000	0.268508	0.179071	0.215248	0.214854	0.000000	1.000000	0.000000
Unk	Hes7	0.331866	0.000000	0.268502	0.179071	0.215245	0.214852	0.000000	-1.000000	0.000000
Lin7c	Zscan21	0.331866	0.000000	0.268496	0.179071	0.215242	0.214850	0.000000	1.000000	0.000000
Tanc1	Mynn	0.331866	0.000000	0.268489	0.179071	0.215240	0.214848	0.000000	1.000000	0.000000
Clp1	Pou3f3	0.331866	0.000000	0.268483	0.179071	0.215237	0.214846	0.000000	1.000000	0.000000
Zfyve27	Zfp784	0.331865	0.000000	0.268477	0.179071	0.215232	0.214844	0.000000	-1.000000	0.000000
Lrrc42	Cables1	0.331865	0.000000	0.268471	0.179071	0.215232	0.214842	0.000000	-1.000000	0.000000
Dpf1	Junb	0.331865	1.000000	0.268488	0.179086	0.215248	0.214858	0.000000	-1.000000	0.000000
Rab39b	Pitx2	0.331865	0.000000	0.268482	0.179086	0.215243	0.214856	0.000000	1.000000	0.000000
Cox14	Foxj3	0.331865	0.000000	0.268475	0.179086	0.215243	0.214854	0.000000	1.000000	0.000000
2310036O22Rik	Zfp775	0.331865	0.000000	0.268469	0.179086	0.215241	0.214852	0.000000	-1.000000	0.000000
Hist1h3d	Zfp641	0.331865	0.000000	0.268463	0.179086	0.215238	0.214850	0.000000	-1.000000	0.000000
Acvr1b	E2f6	0.331865	0.000000	0.268457	0.179086	0.215236	0.214848	0.000000	-1.000000	0.000000
Dcbld1	Foxj2	0.331865	0.000000	0.268451	0.179086	0.215230	0.214846	0.000000	1.000000	0.000000
Zfand5	Sp1	0.331865	0.000000	0.268445	0.179086	0.215230	0.214844	0.000000	2.000000	0.000000
Brinp2	Zfp579	0.331865	0.000000	0.268438	0.179086	0.215228	0.214842	0.000000	1.000000	0.000000
Idnk	E2f3	0.331865	0.000000	0.268432	0.179086	0.215225	0.214840	0.000000	-1.000000	0.000000
Sipa1l3	Sparcl1	0.331865	0.000000	0.268426	0.179086	0.215223	0.214839	0.000000	-1.000000	0.000000
Ubl5	Ascl2	0.331865	0.000000	0.268420	0.179086	0.215217	0.214837	0.000000	-1.000000	0.000000
Rell2	Zfp787	0.331865	0.000000	0.268414	0.179086	0.215217	0.214835	0.000000	1.000000	0.000000
Actb	Mybl1	0.331865	0.000000	0.268408	0.179086	0.215215	0.214833	0.000000	1.000000	0.000000
Ppp1r37	Zic2	0.331865	0.000000	0.268401	0.179086	0.215210	0.214831	0.000000	-1.000000	0.000000
A130010J15Rik	Tead3	0.331865	0.000000	0.268395	0.179086	0.215210	0.214829	0.000000	-1.000000	0.000000
Svop	Atf3	0.331865	0.000000	0.268389	0.179086	0.215207	0.214827	0.000000	1.000000	0.000000
Specc1	Pou3f1	0.331865	0.000000	0.268383	0.179086	0.215202	0.214825	0.000000	-1.000000	0.000000
Dlgap1	Foxd3	0.331865	0.000000	0.268377	0.179086	0.215202	0.214823	0.000000	1.000000	0.000000
Nptxr	Lhx2	0.331865	0.000000	0.268371	0.179086	0.215199	0.214821	0.000000	1.000000	0.000000
Lnx2	Nfatc2	0.331865	0.000000	0.268364	0.179086	0.215197	0.214819	0.000000	1.000000	0.000000
Dcbld1	Tfap2b	0.331865	0.000000	0.268358	0.179086	0.215194	0.214817	0.000000	-1.000000	0.000000
Brsk1	Vbp1	0.331865	0.000000	0.268352	0.179086	0.215192	0.214815	0.000000	1.000000	0.000000
Hnrnpu	Wt1	0.331865	0.000000	0.268346	0.179086	0.215189	0.214813	0.000000	-1.000000	0.000000
Elavl3	Dlx5	0.331865	0.000000	0.268340	0.179086	0.215187	0.214811	0.000000	-1.000000	0.000000
Tmem258	Zfp276	0.331865	0.000000	0.268334	0.179086	0.215181	0.214809	0.000000	1.000000	0.000000
Igfbp4	Msx2	0.331865	0.000000	0.268327	0.179086	0.215181	0.214807	0.000000	1.000000	0.000000
Actg1	Mecp2	0.331865	0.000000	0.268321	0.179086	0.215179	0.214805	0.000000	1.000000	0.000000
Abat	Zfp652	0.331865	0.000000	0.268315	0.179086	0.215174	0.214803	0.000000	1.000000	0.000000
Gucy1b2	Trp63	0.331865	0.000000	0.268309	0.179086	0.215174	0.214801	0.000000	-1.000000	0.000000
Mpdu1	Klf8	0.331864	0.000000	0.268303	0.179086	0.215171	0.214799	0.000000	-1.000000	0.000000
Aldh1l1	Ctbp1	0.331864	0.000000	0.268297	0.179086	0.215166	0.214797	0.000000	1.000000	0.000000
Dvl2	Zfp532	0.331864	0.000000	0.268290	0.179086	0.215166	0.214795	0.000000	-1.000000	0.000000
Ngdn	Zfp592	0.331864	0.000000	0.268284	0.179086	0.215163	0.214793	0.000000	1.000000	0.000000
Rab39b	Zfp422	0.331864	0.000000	0.268278	0.179086	0.215158	0.214791	0.000000	1.000000	0.000000
Patz1	Nr1h3	0.331864	0.000000	0.268272	0.179086	0.215158	0.214789	0.000000	-1.000000	0.000000
Arid5b	Pax2	0.331864	0.000000	0.268266	0.179086	0.215156	0.214787	0.000000	1.000000	0.000000
Sec11c	Sox12	0.331864	0.000000	0.268260	0.179086	0.215150	0.214785	0.000000	-1.000000	0.000000
Tmem151b	Irf7	0.331864	0.000000	0.268253	0.179086	0.215150	0.214783	0.000000	-1.000000	0.000000
Swsap1	Tbx3	0.331864	0.000000	0.268247	0.179086	0.215148	0.214781	0.000000	-1.000000	0.000000
Gad2	Rela	0.331864	0.000000	0.268241	0.179086	0.215143	0.214779	0.000000	-1.000000	0.000000
Pcdh15	Plagl1	0.331864	0.000000	0.268235	0.179086	0.215143	0.214777	0.000000	1.000000	0.000000
Sertad4	Nfe2l1	0.331864	1.000000	0.268252	0.179102	0.215159	0.214794	1.000000	1.000000	0.000000
Zcchc14	Hoxb13	0.331864	0.000000	0.268246	0.179102	0.215154	0.214792	0.000000	2.000000	0.000000
Zfp182	Zbtb5	0.331864	0.000000	0.268240	0.179102	0.215154	0.214790	0.000000	-1.000000	0.000000
Mef2d	Zfp182	0.331864	0.000000	0.268233	0.179102	0.215151	0.214788	0.000000	1.000000	0.000000
Rpl9-ps6	Atf4	0.331864	0.000000	0.268227	0.179102	0.215149	0.214786	0.000000	1.000000	0.000000
Ascl1	Zkscan1	0.331864	0.000000	0.268221	0.179102	0.215146	0.214784	0.000000	1.000000	0.000000
Ino80b	Arid5a	0.331864	0.000000	0.268215	0.179102	0.215143	0.214782	0.000000	-1.000000	0.000000
Trib1	Zfp507	0.331864	0.000000	0.268209	0.179102	0.215138	0.214780	0.000000	1.000000	0.000000
Casp9	Zfp784	0.331864	0.000000	0.268203	0.179102	0.215138	0.214778	0.000000	-1.000000	0.000000
Stat3	Spi1	0.331864	0.000000	0.268196	0.179102	0.215136	0.214776	0.000000	1.000000	0.000000
Mfap1b	Gsc	0.331864	1.000000	0.268213	0.179117	0.215149	0.214792	1.000000	1.000000	0.000000
Cdadc1	Cebpa	0.331864	0.000000	0.268207	0.179117	0.215149	0.214790	0.000000	1.000000	0.000000
Rfxap	Zfp654	0.331864	0.000000	0.268201	0.179117	0.215144	0.214788	0.000000	-1.000000	0.000000
Atp9a	Hsf4	0.331864	0.000000	0.268195	0.179117	0.215144	0.214786	0.000000	1.000000	0.000000
Fam168a	E2f7	0.331864	0.000000	0.268189	0.179117	0.215142	0.214784	0.000000	-1.000000	0.000000
Arhgap35	Sp5	0.331864	1.000000	0.268205	0.179132	0.215158	0.214801	0.000000	1.000000	0.000000
Tmem150c	Dbx2	0.331864	0.000000	0.268199	0.179132	0.215155	0.214799	0.000000	-1.000000	0.000000
Negr1	Pou3f4	0.331864	0.000000	0.268193	0.179132	0.215150	0.214797	0.000000	-1.000000	0.000000
Slc17a6	Wt1	0.331864	0.000000	0.268187	0.179132	0.215150	0.214795	0.000000	1.000000	0.000000
Fam8a1	Zbtb20	0.331864	0.000000	0.268181	0.179132	0.215148	0.214793	0.000000	1.000000	0.000000
Tenm4	Zfp422	0.331863	0.000000	0.268175	0.179132	0.215143	0.214791	0.000000	-1.000000	0.000000
Tef	Bcl6b	0.331863	0.000000	0.268168	0.179132	0.215143	0.214789	0.000000	-1.000000	0.000000
Zfp317	Cebpa	0.331863	0.000000	0.268162	0.179132	0.215140	0.214787	0.000000	-1.000000	0.000000
Nr4a3	Ahr	0.331863	0.000000	0.268156	0.179132	0.215137	0.214785	0.000000	-1.000000	0.000000
Col9a3	Fos	0.331863	1.000000	0.268173	0.179148	0.215154	0.214801	1.000000	1.000000	0.000000
Nrp2	Srebf1	0.331863	0.000000	0.268167	0.179148	0.215167	0.214800	0.000000	1.000000	0.000000
Scrt1	Ppara	0.331863	1.000000	0.268184	0.179163	0.215167	0.214816	1.000000	1.000000	0.000000
Nab1	Zfp24	0.331863	0.000000	0.268177	0.179163	0.215165	0.214814	0.000000	1.000000	0.000000
Ptpn21	Carf	0.331863	0.000000	0.268171	0.179163	0.215162	0.214812	0.000000	1.000000	0.000000
Ercc8	Hey1	0.331863	0.000000	0.268165	0.179163	0.215160	0.214810	0.000000	-1.000000	0.000000
Gbas	Onecut1	0.331863	0.000000	0.268159	0.179163	0.215154	0.214808	0.000000	1.000000	0.000000
Dclk2	Nrf1	0.331863	0.000000	0.268153	0.179163	0.215154	0.214806	0.000000	1.000000	0.000000
Uckl1	Hlf	0.331863	0.000000	0.268147	0.179163	0.215152	0.214804	0.000000	-1.000000	0.000000
Elavl3	Sox17	0.331863	0.000000	0.268141	0.179163	0.215147	0.214802	0.000000	-1.000000	0.000000
Atcay	Sox21	0.331863	0.000000	0.268134	0.179163	0.215147	0.214800	0.000000	-1.000000	0.000000
Cadm1	Mga	0.331863	0.000000	0.268128	0.179163	0.215144	0.214798	0.000000	-1.000000	0.000000
Zfp619	Aire	0.331863	0.000000	0.268122	0.179163	0.215139	0.214796	0.000000	-1.000000	0.000000
Gltscr1	Fezf2	0.331863	0.000000	0.268116	0.179163	0.215139	0.214794	0.000000	-1.000000	0.000000
Slc8a2	Zfp280d	0.331863	0.000000	0.268110	0.179163	0.215136	0.214792	0.000000	1.000000	0.000000
Tanc1	Ets1	0.331863	0.000000	0.268104	0.179163	0.215131	0.214790	0.000000	-2.000000	0.000000
Slc6a6	Hmga2	0.331863	0.000000	0.268097	0.179163	0.215131	0.214788	0.000000	1.000000	0.000000
Meg3	Zfp329	0.331863	0.000000	0.268091	0.179163	0.215129	0.214786	0.000000	1.000000	0.000000
Vangl1	Zfp553	0.331863	0.000000	0.268085	0.179163	0.215124	0.214784	0.000000	-1.000000	0.000000
Sepp1	Zfp786	0.331863	0.000000	0.268079	0.179163	0.215124	0.214782	0.000000	1.000000	0.000000
Dda1	Hsf1	0.331863	0.000000	0.268073	0.179163	0.215118	0.214780	0.000000	1.000000	0.000000
Phldb1	Zfp281	0.331863	0.000000	0.268067	0.179163	0.215118	0.214778	0.000000	-1.000000	0.000000
Sp8	Sp100	0.331863	0.000000	0.268061	0.179163	0.215116	0.214776	0.000000	-1.000000	0.000000
Gsto1	Nrf1	0.331863	0.000000	0.268054	0.179163	0.215113	0.214774	0.000000	-1.000000	0.000000
Mef2d	Lmo2	0.331863	0.000000	0.268048	0.179163	0.215111	0.214772	0.000000	-1.000000	0.000000
Cadm1	Meox1	0.331863	0.000000	0.268042	0.179163	0.215106	0.214771	0.000000	-1.000000	0.000000
Sestd1	Zfp24	0.331863	0.000000	0.268036	0.179163	0.215106	0.214769	0.000000	-1.000000	0.000000
Ncor1	Zfp92	0.331863	0.000000	0.268030	0.179163	0.215103	0.214767	0.000000	1.000000	0.000000
Rps27	Lbx1	0.331863	0.000000	0.268024	0.179163	0.215100	0.214765	0.000000	-1.000000	0.000000
Cirh1a	Sp5	0.331863	1.000000	0.268041	0.179178	0.215117	0.214781	1.000000	1.000000	0.000000
Ebi3	Plag1	0.331862	0.000000	0.268034	0.179178	0.215114	0.214779	0.000000	1.000000	0.000000
Myo10	Nfatc2	0.331862	0.000000	0.268028	0.179178	0.215112	0.214777	0.000000	1.000000	0.000000
Med25	Pknox2	0.331862	0.000000	0.268022	0.179178	0.215109	0.214775	0.000000	-1.000000	0.000000
Ctnnd1	Crebrf	0.331862	0.000000	0.268016	0.179178	0.215104	0.214773	0.000000	1.000000	0.000000
Chordc1	Sox6	0.331862	0.000000	0.268010	0.179178	0.215104	0.214771	0.000000	1.000000	0.000000
Arid5a	Ddit3	0.331862	1.000000	0.268027	0.179194	0.215120	0.214788	1.000000	1.000000	0.000000
Chmp2a	Zfp143	0.331862	0.000000	0.268020	0.179194	0.215115	0.214786	0.000000	1.000000	0.000000
Ube2a	Jdp2	0.331862	0.000000	0.268014	0.179194	0.215115	0.214784	0.000000	2.000000	0.000000
Mmd	Clock	0.331862	0.000000	0.268008	0.179194	0.215110	0.214782	0.000000	-1.000000	0.000000
Ldlrad4	Zfp653	0.331862	0.000000	0.268002	0.179194	0.215110	0.214780	0.000000	-1.000000	0.000000
Ranbp1	Rbpj	0.331862	0.000000	0.267996	0.179194	0.215107	0.214778	0.000000	1.000000	0.000000
Grik5	Zscan26	0.331862	0.000000	0.267990	0.179194	0.215105	0.214776	0.000000	-1.000000	0.000000
Abt1	Msx1	0.331862	0.000000	0.267984	0.179194	0.215099	0.214774	0.000000	1.000000	0.000000
Abcf2	Usf2	0.331862	0.000000	0.267977	0.179194	0.215099	0.214772	0.000000	-1.000000	0.000000
Dcbld1	Homez	0.331862	1.000000	0.267994	0.179209	0.215113	0.214788	1.000000	1.000000	0.000000
Spag9	Zeb2	0.331862	0.000000	0.267988	0.179209	0.215113	0.214786	0.000000	-1.000000	0.000000
Ppp3ca	Twist2	0.331862	0.000000	0.267982	0.179209	0.215108	0.214784	0.000000	1.000000	0.000000
Sms	Zscan12	0.331862	0.000000	0.267976	0.179209	0.215108	0.214782	0.000000	-1.000000	0.000000
Anp32a	Zfp30	0.331862	0.000000	0.267970	0.179209	0.215103	0.214780	0.000000	-1.000000	0.000000
Slc6a15	Klf6	0.331862	0.000000	0.267964	0.179209	0.215103	0.214778	0.000000	-1.000000	0.000000
Ccdc9	Sp100	0.331862	0.000000	0.267957	0.179209	0.215100	0.214776	0.000000	1.000000	0.000000
Zmiz1	Hdx	0.331862	1.000000	0.267974	0.179224	0.215114	0.214793	1.000000	1.000000	0.000000
Rpl27a	Pcbp1	0.331862	0.000000	0.267968	0.179224	0.215114	0.214791	0.000000	-1.000000	0.000000
Osgep	Foxo4	0.331862	0.000000	0.267962	0.179224	0.215111	0.214789	0.000000	-1.000000	0.000000
Tmem150c	Maf	0.331862	0.000000	0.267956	0.179224	0.215106	0.214787	0.000000	-1.000000	0.000000
Golga4	Zfp46	0.331862	0.000000	0.267950	0.179224	0.215106	0.214785	0.000000	1.000000	0.000000
Svbp	Irx3	0.331862	0.000000	0.267943	0.179224	0.215104	0.214783	0.000000	1.000000	0.000000
Cnnm2	Stat5b	0.331862	0.000000	0.267937	0.179224	0.215101	0.214781	0.000000	-1.000000	0.000000
Trmt1	Nono	0.331862	0.000000	0.267931	0.179224	0.215099	0.214779	0.000000	1.000000	0.000000
Dclk2	Klf10	0.331861	0.000000	0.267925	0.179224	0.215096	0.214777	0.000000	1.000000	0.000000
Slc25a5	Osr1	0.331861	0.000000	0.267919	0.179224	0.215110	0.214775	0.000000	1.000000	0.000000
Ppp1r3e	Cables1	0.331861	1.000000	0.267936	0.179240	0.215110	0.214791	0.000000	1.000000	0.000000
Ldb1	Foxf1	0.331861	0.000000	0.267930	0.179240	0.215107	0.214789	0.000000	1.000000	0.000000
Bad	Sox12	0.331861	0.000000	0.267923	0.179240	0.215105	0.214787	0.000000	-1.000000	0.000000
Adam22	Mlxipl	0.331861	0.000000	0.267917	0.179240	0.215099	0.214785	0.000000	-1.000000	0.000000
Unk	Maff	0.331861	0.000000	0.267911	0.179240	0.215099	0.214783	0.000000	-1.000000	0.000000
Zfp148	Ets1	0.331861	0.000000	0.267905	0.179240	0.215097	0.214781	0.000000	-1.000000	0.000000
Eif3g	Peg3	0.331861	0.000000	0.267899	0.179240	0.215092	0.214780	0.000000	1.000000	0.000000
Lmbrd1	Tgif1	0.331861	0.000000	0.267893	0.179240	0.215092	0.214778	0.000000	-1.000000	0.000000
Ap5z1	Gtf2i	0.331861	1.000000	0.267909	0.179255	0.215105	0.214794	0.000000	-1.000000	0.000000
Ntm	Zfp322a	0.331861	0.000000	0.267903	0.179255	0.215105	0.214792	0.000000	-1.000000	0.000000
Zhx1	Nfya	0.331861	0.000000	0.267897	0.179255	0.215103	0.214790	0.000000	1.000000	0.000000
Mrpl49	Lmo2	0.331861	1.000000	0.267914	0.179270	0.215119	0.214806	1.000000	3.000000	0.000000
Gamt	Zfp932	0.331861	0.000000	0.267908	0.179270	0.215114	0.214804	0.000000	1.000000	0.000000
Trim27	Irx3	0.331861	0.000000	0.267902	0.179270	0.215114	0.214802	0.000000	1.000000	0.000000
Hist1h3d	Arnt	0.331861	0.000000	0.267896	0.179270	0.215111	0.214800	0.000000	-1.000000	0.000000
Lix1l	Pou4f2	0.331861	0.000000	0.267889	0.179270	0.215109	0.214798	0.000000	-1.000000	0.000000
Mgat4b	Zfp316	0.331861	0.000000	0.267883	0.179270	0.215106	0.214797	0.000000	-1.000000	0.000000
Inhbb	Arid3a	0.331861	0.000000	0.267877	0.179270	0.215104	0.214795	0.000000	1.000000	0.000000
Tmx1	Smad7	0.331861	0.000000	0.267871	0.179270	0.215101	0.214793	0.000000	1.000000	0.000000
Tomm7	Smarca5	0.331861	0.000000	0.267865	0.179270	0.215098	0.214791	0.000000	-1.000000	0.000000
Tubb2a	Crem	0.331861	0.000000	0.267859	0.179270	0.215096	0.214789	0.000000	1.000000	0.000000
Gdpd2	Rxrb	0.331861	0.000000	0.267853	0.179270	0.215093	0.214787	0.000000	-1.000000	0.000000
March5	Irf1	0.331861	1.000000	0.267869	0.179286	0.215110	0.214803	1.000000	3.000000	0.000000
Stard3	Esr1	0.331861	0.000000	0.267863	0.179286	0.215123	0.214801	0.000000	1.000000	0.000000
Zfp811	Rfx2	0.331861	1.000000	0.267880	0.179301	0.215123	0.214817	1.000000	1.000000	0.000000
Ndufa6	Nr2f1	0.331860	0.000000	0.267874	0.179301	0.215121	0.214815	0.000000	1.000000	0.000000
Zfr2	Crebrf	0.331860	0.000000	0.267868	0.179301	0.215118	0.214814	0.000000	-1.000000	0.000000
Ift27	Tfap2e	0.331860	0.000000	0.267862	0.179301	0.215116	0.214812	0.000000	-1.000000	0.000000
Grik5	Klf13	0.331860	0.000000	0.267856	0.179301	0.215110	0.214810	0.000000	-1.000000	0.000000
Prmt8	Neurod2	0.331860	0.000000	0.267849	0.179301	0.215110	0.214808	0.000000	1.000000	0.000000
B4galt5	Klf5	0.331860	0.000000	0.267843	0.179301	0.215108	0.214806	0.000000	-1.000000	0.000000
Zfp619	Ttf1	0.331860	0.000000	0.267837	0.179301	0.215105	0.214804	0.000000	-1.000000	0.000000
Zbtb7a	Nfe2l2	0.331860	0.000000	0.267831	0.179301	0.215103	0.214802	0.000000	-1.000000	0.000000
Zfp746	Hif1a	0.331860	0.000000	0.267825	0.179301	0.215100	0.214800	0.000000	1.000000	0.000000
Chd2	Gata3	0.331860	0.000000	0.267819	0.179301	0.215095	0.214798	0.000000	-1.000000	0.000000
Tmem107	Npas2	0.331860	0.000000	0.267813	0.179301	0.215095	0.214796	0.000000	-1.000000	0.000000
Klf2	Atf5	0.331860	0.000000	0.267806	0.179301	0.215092	0.214794	0.000000	-1.000000	0.000000
Stx6	Foxd2	0.331860	0.000000	0.267800	0.179301	0.215090	0.214792	0.000000	1.000000	0.000000
Psma6	Bcl6	0.331860	0.000000	0.267794	0.179301	0.215087	0.214790	0.000000	-1.000000	0.000000
Plxna4	Klf13	0.331860	0.000000	0.267788	0.179301	0.215082	0.214788	0.000000	-1.000000	0.000000
Glod4	Sp4	0.331860	0.000000	0.267782	0.179301	0.215082	0.214786	0.000000	1.000000	0.000000
Meg3	Pou3f4	0.331860	1.000000	0.267799	0.179316	0.215096	0.214802	0.000000	-1.000000	0.000000
Igdcc4	Cebpa	0.331860	0.000000	0.267793	0.179316	0.215096	0.214800	0.000000	-1.000000	0.000000
Kcmf1	Zfp354a	0.331860	0.000000	0.267786	0.179316	0.215093	0.214798	0.000000	1.000000	0.000000
Sept8	Hmbox1	0.331860	0.000000	0.267780	0.179316	0.215107	0.214796	0.000000	1.000000	0.000000
Osgep	Irf8	0.331860	1.000000	0.267797	0.179332	0.215107	0.214813	1.000000	1.000000	0.000000
Nol6	Irx3	0.331860	0.000000	0.267791	0.179332	0.215104	0.214811	0.000000	-1.000000	0.000000
Ubac1	Zbtb14	0.331860	0.000000	0.267785	0.179332	0.215099	0.214809	0.000000	-1.000000	0.000000
Rad21	Nfkb2	0.331860	0.000000	0.267779	0.179332	0.215099	0.214807	0.000000	-1.000000	0.000000
Actl6b	Zfpm1	0.331860	0.000000	0.267773	0.179332	0.215097	0.214805	0.000000	-1.000000	0.000000
Psma3	Tcf4	0.331860	0.000000	0.267766	0.179332	0.215092	0.214803	0.000000	1.000000	0.000000
Rfxap	E4f1	0.331860	0.000000	0.267760	0.179332	0.215092	0.214801	0.000000	-1.000000	0.000000
Dot1l	Sall2	0.331860	0.000000	0.267754	0.179332	0.215089	0.214799	0.000000	1.000000	0.000000
Foxg1	Zscan12	0.331860	0.000000	0.267748	0.179332	0.215086	0.214797	0.000000	1.000000	0.000000
AI854517	Lhx8	0.331860	0.000000	0.267742	0.179332	0.215084	0.214795	0.000000	1.000000	0.000000
Rnf152	Zfp281	0.331860	0.000000	0.267736	0.179332	0.215081	0.214793	0.000000	-1.000000	0.000000
Nr4a2	Nr4a1	0.331859	0.000000	0.267730	0.179332	0.215095	0.214791	0.000000	-1.000000	0.000000
Maf1	Gsc	0.331859	1.000000	0.267746	0.179347	0.215095	0.214807	1.000000	3.000000	0.000000
Ptpn21	Nfkb2	0.331859	0.000000	0.267740	0.179347	0.215092	0.214806	0.000000	1.000000	0.000000
Ttc9b	Hbp1	0.331859	0.000000	0.267734	0.179347	0.215090	0.214804	0.000000	1.000000	0.000000
Tshz3	Smad5	0.331859	0.000000	0.267728	0.179347	0.215087	0.214802	0.000000	-1.000000	0.000000
Arnt2	Twist1	0.331859	0.000000	0.267722	0.179347	0.215082	0.214800	0.000000	-1.000000	0.000000
Mettl8	Stat5b	0.331859	0.000000	0.267716	0.179347	0.215082	0.214798	0.000000	-1.000000	0.000000
Ngfrap1	Sp5	0.331859	1.000000	0.267733	0.179362	0.215098	0.214814	1.000000	2.000000	0.000000
Lrp11	Gabpb1	0.331859	0.000000	0.267726	0.179362	0.215096	0.214812	0.000000	1.000000	0.000000
Adpgk	Rreb1	0.331859	1.000000	0.267743	0.179378	0.215112	0.214828	1.000000	3.000000	0.000000
Zhx1	Tead1	0.331859	0.000000	0.267737	0.179378	0.215109	0.214826	0.000000	-1.000000	0.000000
Arhgdia	Atf4	0.331859	0.000000	0.267731	0.179378	0.215107	0.214824	0.000000	-1.000000	0.000000
Cttnbp2	Tbr1	0.331859	0.000000	0.267725	0.179378	0.215104	0.214822	0.000000	1.000000	0.000000
Ctnnd1	Zfp775	0.331859	0.000000	0.267719	0.179378	0.215102	0.214821	0.000000	-1.000000	0.000000
Mt3	Nfe2l1	0.331859	0.000000	0.267713	0.179378	0.215099	0.214819	0.000000	-1.000000	0.000000
Dner	Myf6	0.331859	0.000000	0.267706	0.179378	0.215097	0.214817	0.000000	1.000000	0.000000
Cacng4	Nr6a1	0.331859	0.000000	0.267700	0.179378	0.215094	0.214815	0.000000	-1.000000	0.000000
Lasp1	Zik1	0.331859	0.000000	0.267694	0.179378	0.215089	0.214813	0.000000	-1.000000	0.000000
Mmachc	Nkx6-2	0.331859	0.000000	0.267688	0.179378	0.215089	0.214811	0.000000	1.000000	0.000000
Caprin1	Rora	0.331859	1.000000	0.267705	0.179393	0.215105	0.214827	1.000000	3.000000	0.000000
Clta	Zfp322a	0.331859	0.000000	0.267699	0.179393	0.215103	0.214825	0.000000	1.000000	0.000000
Sec23b	Irf8	0.331859	1.000000	0.267715	0.179408	0.215119	0.214841	1.000000	2.000000	0.000000
Ctnnd2	Foxj1	0.331859	0.000000	0.267709	0.179408	0.215114	0.214839	0.000000	-1.000000	0.000000
St6galnac5	Ap1g1	0.331859	0.000000	0.267703	0.179408	0.215114	0.214838	0.000000	1.000000	0.000000
Tbl1x	Zfp90	0.331859	0.000000	0.267697	0.179408	0.215111	0.214836	0.000000	-1.000000	0.000000
Mrpl15	Esrra	0.331859	0.000000	0.267691	0.179408	0.215106	0.214834	0.000000	1.000000	0.000000
Erc1	Gli3	0.331859	0.000000	0.267685	0.179408	0.215106	0.214832	0.000000	1.000000	0.000000
Ndufaf4	Hdx	0.331859	0.000000	0.267679	0.179408	0.215103	0.214830	0.000000	1.000000	0.000000
Gabrg1	Parp1	0.331859	0.000000	0.267673	0.179408	0.215101	0.214828	0.000000	-1.000000	0.000000
Lzts1	Cdc5l	0.331858	0.000000	0.267666	0.179408	0.215096	0.214826	0.000000	1.000000	0.000000
Tsr3	Hic1	0.331858	0.000000	0.267660	0.179408	0.215096	0.214824	0.000000	-1.000000	0.000000
Xpr1	Sp5	0.331858	1.000000	0.267677	0.179424	0.215112	0.214840	1.000000	1.000000	0.000000
Strap	Sox10	0.331858	0.000000	0.267671	0.179424	0.215109	0.214838	0.000000	1.000000	0.000000
Smo	Mef2c	0.331858	0.000000	0.267665	0.179424	0.215107	0.214836	0.000000	-1.000000	0.000000
Map9	Zfp426	0.331858	0.000000	0.267659	0.179424	0.215102	0.214834	0.000000	1.000000	0.000000
Dact3	Foxc1	0.331858	0.000000	0.267653	0.179424	0.215102	0.214832	0.000000	-1.000000	0.000000
Def8	Irf4	0.331858	0.000000	0.267647	0.179424	0.215097	0.214830	0.000000	-1.000000	0.000000
Sppl3	Zfp1	0.331858	0.000000	0.267640	0.179424	0.215097	0.214828	0.000000	-1.000000	0.000000
Zfp317	Hdac1	0.331858	0.000000	0.267634	0.179424	0.215094	0.214826	0.000000	1.000000	0.000000
Atg101	Glis2	0.331858	0.000000	0.267628	0.179424	0.215091	0.214824	0.000000	-1.000000	0.000000
Slitrk5	Ovol2	0.331858	0.000000	0.267622	0.179424	0.215089	0.214822	0.000000	-1.000000	0.000000
Zfp619	Klf16	0.331858	0.000000	0.267616	0.179424	0.215086	0.214820	0.000000	-1.000000	0.000000
Tagln2	Nono	0.331858	0.000000	0.267610	0.179424	0.215084	0.214818	0.000000	1.000000	0.000000
Hbp1	Zfp800	0.331858	1.000000	0.267627	0.179439	0.215100	0.214835	1.000000	1.000000	0.000000
Trim41	Cdc5l	0.331858	0.000000	0.267620	0.179439	0.215097	0.214833	0.000000	-1.000000	0.000000
Carm1	Smad4	0.331858	0.000000	0.267614	0.179439	0.215095	0.214831	0.000000	-2.000000	0.000000
Gclc	Tbx15	0.331858	0.000000	0.267608	0.179439	0.215092	0.214829	0.000000	1.000000	0.000000
Nr4a3	Twist2	0.331858	0.000000	0.267602	0.179439	0.215087	0.214827	0.000000	1.000000	0.000000
Gpc4	Irf9	0.331858	0.000000	0.267596	0.179439	0.215087	0.214825	0.000000	1.000000	0.000000
Armc10	Hbp1	0.331858	0.000000	0.267590	0.179439	0.215085	0.214823	0.000000	1.000000	0.000000
Syt16	Batf3	0.331858	0.000000	0.267584	0.179439	0.215082	0.214821	0.000000	1.000000	0.000000
Marcks	Zfp91	0.331858	0.000000	0.267578	0.179439	0.215077	0.214819	0.000000	1.000000	0.000000
Zc3hc1	Zbtb20	0.331858	0.000000	0.267572	0.179439	0.215077	0.214817	0.000000	-1.000000	0.000000
Ssu72	Arntl	0.331858	1.000000	0.267588	0.179454	0.215093	0.214833	1.000000	2.000000	0.000000
Crtc1	Zfp30	0.331858	0.000000	0.267582	0.179454	0.215088	0.214831	0.000000	-1.000000	0.000000
Arid5b	Zic1	0.331858	0.000000	0.267576	0.179454	0.215088	0.214829	0.000000	1.000000	0.000000
Nudt19	Gli2	0.331857	0.000000	0.267570	0.179454	0.215085	0.214828	0.000000	-1.000000	0.000000
Ctnnd2	Ebf4	0.331857	0.000000	0.267564	0.179454	0.215083	0.214826	0.000000	-1.000000	0.000000
2410015M20Rik	Rest	0.331857	0.000000	0.267558	0.179454	0.215078	0.214824	0.000000	-1.000000	0.000000
Satb2	Zbtb7b	0.331857	0.000000	0.267552	0.179454	0.215078	0.214822	0.000000	-1.000000	0.000000
Zfhx2os	Meox1	0.331857	0.000000	0.267545	0.179454	0.215075	0.214820	0.000000	1.000000	0.000000
Atp6ap2	Zfp319	0.331857	0.000000	0.267539	0.179454	0.215073	0.214818	0.000000	-1.000000	0.000000
Mlc1	Gsx1	0.331857	1.000000	0.267556	0.179469	0.215086	0.214834	1.000000	1.000000	0.000000
Dgat1	Sh2d1a	0.331857	0.000000	0.267550	0.179469	0.215086	0.214832	0.000000	-2.000000	0.000000
Ube2g2	Xbp1	0.331857	0.000000	0.267544	0.179469	0.215084	0.214830	0.000000	-1.000000	0.000000
Pigo	Creb5	0.331857	0.000000	0.267538	0.179469	0.215079	0.214828	0.000000	1.000000	0.000000
Leng8	Fos	0.331857	0.000000	0.267532	0.179469	0.215079	0.214826	0.000000	1.000000	0.000000
Pin1	Atf4	0.331857	0.000000	0.267526	0.179469	0.215076	0.214824	0.000000	1.000000	0.000000
Zfhx2os	Nfia	0.331857	0.000000	0.267519	0.179469	0.215073	0.214822	0.000000	1.000000	0.000000
Rab39b	Ebf1	0.331857	0.000000	0.267513	0.179469	0.215071	0.214820	0.000000	1.000000	0.000000
Gls	Wt1	0.331857	1.000000	0.267530	0.179485	0.215085	0.214837	1.000000	1.000000	0.000000
Fbxl4	Zfp580	0.331857	0.000000	0.267524	0.179485	0.215085	0.214835	0.000000	-1.000000	0.000000
Clcn6	Foxm1	0.331857	0.000000	0.267518	0.179485	0.215082	0.214833	0.000000	1.000000	0.000000
Zscan18	Onecut1	0.331857	0.000000	0.267512	0.179485	0.215077	0.214831	0.000000	-1.000000	0.000000
Zscan18	Zfp553	0.331857	0.000000	0.267506	0.179485	0.215077	0.214829	0.000000	1.000000	0.000000
Vangl1	Tcf7l2	0.331857	0.000000	0.267499	0.179485	0.215074	0.214827	0.000000	-1.000000	0.000000
Meg3	Dbp	0.331857	0.000000	0.267493	0.179485	0.215069	0.214825	0.000000	-1.000000	0.000000
Msi2	Klf6	0.331857	0.000000	0.267487	0.179485	0.215069	0.214823	0.000000	1.000000	0.000000
Tma7	E4f1	0.331857	1.000000	0.267504	0.179500	0.215085	0.214839	1.000000	1.000000	0.000000
Bmpr2	Sall2	0.331857	0.000000	0.267498	0.179500	0.215080	0.214837	0.000000	1.000000	0.000000
Cttn	Sp1	0.331857	0.000000	0.267492	0.179500	0.215080	0.214835	0.000000	-1.000000	0.000000
Tcf12	Zfp74	0.331857	0.000000	0.267486	0.179500	0.215075	0.214833	0.000000	-1.000000	0.000000
Atxn7l3	Ets2	0.331857	0.000000	0.267480	0.179500	0.215075	0.214831	0.000000	1.000000	0.000000
Sacm1l	Pou4f2	0.331857	0.000000	0.267473	0.179500	0.215073	0.214829	0.000000	-1.000000	0.000000
Ctnnd1	Zfp410	0.331857	0.000000	0.267467	0.179500	0.215068	0.214827	0.000000	1.000000	0.000000
Tmem150c	Elf5	0.331857	0.000000	0.267461	0.179500	0.215068	0.214825	0.000000	1.000000	0.000000
Aplp1	Klf1	0.331856	0.000000	0.267455	0.179500	0.215065	0.214823	0.000000	-1.000000	0.000000
Lonrf2	Lbx1	0.331856	0.000000	0.267449	0.179500	0.215062	0.214821	0.000000	-1.000000	0.000000
Snph	Sox1	0.331856	0.000000	0.267443	0.179500	0.215060	0.214820	0.000000	-1.000000	0.000000
Nlgn1	Zfp786	0.331856	0.000000	0.267437	0.179500	0.215057	0.214818	0.000000	-1.000000	0.000000
Hes6	Ep300	0.331856	0.000000	0.267431	0.179500	0.215055	0.214816	0.000000	1.000000	0.000000
Rsrc1	Vax1	0.331856	0.000000	0.267425	0.179500	0.215050	0.214814	0.000000	-1.000000	0.000000
Plk2	Ppara	0.331856	0.000000	0.267419	0.179500	0.215050	0.214812	0.000000	-1.000000	0.000000
Tmem150c	Smad9	0.331856	0.000000	0.267412	0.179500	0.215047	0.214810	0.000000	-1.000000	0.000000
Twistnb	Tfap2c	0.331856	0.000000	0.267406	0.179500	0.215044	0.214808	0.000000	-1.000000	0.000000
Sptan1	Zfp30	0.331856	0.000000	0.267400	0.179500	0.215039	0.214806	0.000000	1.000000	0.000000
Rnpepl1	Zfp128	0.331856	0.000000	0.267394	0.179500	0.215039	0.214804	0.000000	1.000000	0.000000
Mrps2	Zfp41	0.331856	0.000000	0.267388	0.179500	0.215037	0.214802	0.000000	-1.000000	0.000000
Tmem159	Sox7	0.331856	0.000000	0.267382	0.179500	0.215034	0.214800	0.000000	-1.000000	0.000000
Smarcal1	Klf13	0.331856	0.000000	0.267376	0.179500	0.215029	0.214798	0.000000	1.000000	0.000000
Chmp2b	Klf14	0.331856	0.000000	0.267370	0.179500	0.215029	0.214796	0.000000	-1.000000	0.000000
Deaf1	Mecp2	0.331856	0.000000	0.267364	0.179500	0.215026	0.214794	0.000000	-1.000000	0.000000
Naa25	Tbx15	0.331856	0.000000	0.267357	0.179500	0.215024	0.214792	0.000000	1.000000	0.000000
Tshz3	Zfp260	0.331856	0.000000	0.267351	0.179500	0.215021	0.214790	0.000000	-1.000000	0.000000
Ppp1cc	Nfatc4	0.331856	0.000000	0.267345	0.179500	0.215019	0.214788	0.000000	1.000000	0.000000
Cacng7	Tal1	0.331856	1.000000	0.267362	0.179515	0.215035	0.214804	1.000000	1.000000	0.000000
Cbx3	Timmdc1	0.331856	0.000000	0.267356	0.179515	0.215030	0.214802	0.000000	1.000000	0.000000
Nrp2	Zfp526	0.331856	0.000000	0.267350	0.179515	0.215030	0.214800	0.000000	1.000000	0.000000
Bora	Egr2	0.331856	0.000000	0.267344	0.179515	0.215027	0.214798	0.000000	-1.000000	0.000000
Ssbp2	Zfp800	0.331856	0.000000	0.267338	0.179515	0.215022	0.214796	0.000000	1.000000	0.000000
Slc4a2	Smad4	0.331856	0.000000	0.267331	0.179515	0.215022	0.214795	0.000000	1.000000	0.000000
Bcl11b	Zfp579	0.331856	0.000000	0.267325	0.179515	0.215020	0.214793	0.000000	1.000000	0.000000
Szrd1	Irf9	0.331856	1.000000	0.267342	0.179531	0.215033	0.214809	0.000000	1.000000	0.000000
Snph	Bach1	0.331856	0.000000	0.267336	0.179531	0.215033	0.214807	0.000000	1.000000	0.000000
Tmem158	Nfe2l1	0.331856	0.000000	0.267330	0.179531	0.215031	0.214805	0.000000	-1.000000	0.000000
Tnrc6a	Gsx1	0.331855	1.000000	0.267347	0.179546	0.215047	0.214821	1.000000	1.000000	0.000000
Mdk	Tcf7	0.331855	1.000000	0.267363	0.179561	0.215063	0.214838	0.000000	-1.000000	0.000000
Tsc22d1	Nr3c1	0.331855	0.000000	0.267357	0.179561	0.215061	0.214836	0.000000	1.000000	0.000000
Abt1	Ptf1a	0.331855	0.000000	0.267351	0.179561	0.215058	0.214834	0.000000	-1.000000	0.000000
Usp9x	Zfp580	0.331855	0.000000	0.267345	0.179561	0.215056	0.214832	0.000000	1.000000	0.000000
Ralyl	Gsx2	0.331855	0.000000	0.267339	0.179561	0.215050	0.214830	0.000000	-1.000000	0.000000
Zfhx2os	Tead3	0.331855	0.000000	0.267333	0.179561	0.215050	0.214828	0.000000	-1.000000	0.000000
Cep85l	Cebpa	0.331855	0.000000	0.267327	0.179561	0.215048	0.214826	0.000000	1.000000	0.000000
Lsg1	Atoh1	0.331855	0.000000	0.267321	0.179561	0.215062	0.214824	0.000000	-1.000000	0.000000
Mrgbp	Fos	0.331855	1.000000	0.267337	0.179577	0.215062	0.214840	1.000000	1.000000	0.000000
Hmgb2	Zfp128	0.331855	1.000000	0.267354	0.179592	0.215078	0.214857	1.000000	1.000000	0.000000
Slc17a6	Sox13	0.331855	0.000000	0.267348	0.179592	0.215075	0.214855	0.000000	1.000000	0.000000
Ankrd52	Rfx1	0.331855	1.000000	0.267365	0.179607	0.215091	0.214871	1.000000	1.000000	0.000000
Arl4c	Zfp800	0.331855	0.000000	0.267359	0.179607	0.215089	0.214869	0.000000	-1.000000	0.000000
Anp32a	Pgr	0.331855	0.000000	0.267352	0.179607	0.215086	0.214867	0.000000	-1.000000	0.000000
Camk1d	Rela	0.331855	0.000000	0.267346	0.179607	0.215081	0.214865	0.000000	-1.000000	0.000000
Gm29260	Zfp710	0.331855	0.000000	0.267340	0.179607	0.215081	0.214863	0.000000	1.000000	0.000000
Fbxo46	Irf5	0.331855	0.000000	0.267334	0.179607	0.215079	0.214861	0.000000	1.000000	0.000000
Tmem256	Gtf3a	0.331855	0.000000	0.267328	0.179607	0.215076	0.214859	0.000000	-1.000000	0.000000
Tnpo2	Ap4m1	0.331855	0.000000	0.267322	0.179607	0.215071	0.214857	0.000000	1.000000	0.000000
Mif	Fosl2	0.331855	0.000000	0.267316	0.179607	0.215071	0.214855	0.000000	1.000000	0.000000
Cxxc4	Nrf1	0.331855	0.000000	0.267310	0.179607	0.215068	0.214853	0.000000	-1.000000	0.000000
Nsg2	Elf2	0.331855	0.000000	0.267304	0.179607	0.215063	0.214851	0.000000	1.000000	0.000000
1700086L19Rik	Sp1	0.331855	0.000000	0.267298	0.179607	0.215063	0.214849	0.000000	-1.000000	0.000000
Dcaf17	Zfp128	0.331855	1.000000	0.267314	0.179623	0.215080	0.214866	1.000000	1.000000	0.000000
Srrm2	Arid5b	0.331855	0.000000	0.267308	0.179623	0.215077	0.214864	0.000000	-1.000000	0.000000
Bend3	Zfp516	0.331855	0.000000	0.267302	0.179623	0.215074	0.214862	0.000000	1.000000	0.000000
Grid2	Smad4	0.331855	0.000000	0.267296	0.179623	0.215072	0.214860	0.000000	1.000000	0.000000
Tmem151b	Zfp319	0.331855	0.000000	0.267290	0.179623	0.215069	0.214858	0.000000	1.000000	0.000000
Sun2	Zfp787	0.331854	0.000000	0.267284	0.179623	0.215067	0.214856	0.000000	-1.000000	0.000000
Zzz3	Foxo3	0.331854	0.000000	0.267278	0.179623	0.215062	0.214854	0.000000	-1.000000	0.000000
Alkbh1	Batf3	0.331854	0.000000	0.267272	0.179623	0.215062	0.214852	0.000000	-1.000000	0.000000
Adamts1	Dlx5	0.331854	0.000000	0.267266	0.179623	0.215059	0.214850	0.000000	-1.000000	0.000000
Nr1d2	Rest	0.331854	0.000000	0.267259	0.179623	0.215056	0.214848	0.000000	-1.000000	0.000000
Oprl1	Zfp641	0.331854	0.000000	0.267253	0.179623	0.215054	0.214846	0.000000	-1.000000	0.000000
Trip13	Zfp316	0.331854	0.000000	0.267247	0.179623	0.215051	0.214844	0.000000	-1.000000	0.000000
Rpgr	Junb	0.331854	1.000000	0.267264	0.179638	0.215068	0.214860	1.000000	1.000000	0.000000
Rbm3	Zfp30	0.331854	0.000000	0.267258	0.179638	0.215065	0.214858	0.000000	-1.000000	0.000000
Med25	En1	0.331854	0.000000	0.267252	0.179638	0.215060	0.214856	0.000000	-1.000000	0.000000
Eef2	Trp73	0.331854	0.000000	0.267246	0.179638	0.215060	0.214855	0.000000	1.000000	0.000000
Adgrl2	Hlf	0.331854	0.000000	0.267240	0.179638	0.215057	0.214853	0.000000	-1.000000	0.000000
Efna2	Sox9	0.331854	0.000000	0.267234	0.179638	0.215055	0.214851	0.000000	-1.000000	0.000000
Hook2	Alx1	0.331854	0.000000	0.267227	0.179638	0.215052	0.214849	0.000000	1.000000	0.000000
Spag7	Crebrf	0.331854	0.000000	0.267221	0.179638	0.215050	0.214847	0.000000	-1.000000	0.000000
Rpgrip1	Dmrta1	0.331854	0.000000	0.267215	0.179638	0.215047	0.214845	0.000000	-1.000000	0.000000
Mfsd9	Sh2d1a	0.331854	0.000000	0.267209	0.179638	0.215045	0.214843	0.000000	-1.000000	0.000000
N4bp2	Zfp574	0.331854	0.000000	0.267203	0.179638	0.215042	0.214841	0.000000	-1.000000	0.000000
Nucb1	Tfap2a	0.331854	0.000000	0.267197	0.179638	0.215039	0.214839	0.000000	1.000000	0.000000
Tex264	Mga	0.331854	1.000000	0.267214	0.179653	0.215056	0.214855	0.000000	1.000000	0.000000
Snapin	Pou5f1	0.331854	0.000000	0.267208	0.179653	0.215053	0.214853	0.000000	-1.000000	0.000000
Fyco1	E2f2	0.331854	0.000000	0.267201	0.179653	0.215051	0.214851	0.000000	1.000000	0.000000
Lockd	Mafk	0.331854	0.000000	0.267195	0.179653	0.215048	0.214849	0.000000	-1.000000	0.000000
Prpf6	Jdp2	0.331854	0.000000	0.267189	0.179653	0.215045	0.214847	0.000000	-1.000000	0.000000
Hist1h2bp	Klf2	0.331854	0.000000	0.267183	0.179653	0.215040	0.214845	0.000000	1.000000	0.000000
Rspo3	Phox2a	0.331854	0.000000	0.267177	0.179653	0.215040	0.214843	0.000000	1.000000	0.000000
Mettl8	Zfp128	0.331854	1.000000	0.267194	0.179669	0.215054	0.214860	1.000000	1.000000	0.000000
Mapt	Ptf1a	0.331854	0.000000	0.267188	0.179669	0.215054	0.214858	0.000000	1.000000	0.000000
Rpl18	Sall3	0.331854	0.000000	0.267182	0.179669	0.215051	0.214856	0.000000	-1.000000	0.000000
Zfp637	Zfp768	0.331853	0.000000	0.267176	0.179669	0.215046	0.214854	0.000000	-1.000000	0.000000
Ncoa6	Zfp932	0.331853	0.000000	0.267169	0.179669	0.215046	0.214852	0.000000	1.000000	0.000000
Foxj2	Hmga2	0.331853	1.000000	0.267186	0.179684	0.215063	0.214868	0.000000	0.000000	0.000000
Rnf152	Fxr1	0.331853	0.000000	0.267180	0.179684	0.215060	0.214866	0.000000	-1.000000	0.000000
Cep85l	Ddit3	0.331853	0.000000	0.267174	0.179684	0.215055	0.214864	0.000000	-1.000000	0.000000
1110059E24Rik	Carf	0.331853	0.000000	0.267168	0.179684	0.215055	0.214862	0.000000	-1.000000	0.000000
Atp5c1	Maf	0.331853	0.000000	0.267162	0.179684	0.215050	0.214860	0.000000	1.000000	0.000000
Dbndd1	Spi1	0.331853	0.000000	0.267156	0.179684	0.215050	0.214858	0.000000	1.000000	0.000000
Mkl2	Lhx6	0.331853	0.000000	0.267150	0.179684	0.215047	0.214856	0.000000	1.000000	0.000000
Slc6a6	Sox4	0.331853	0.000000	0.267144	0.179684	0.215042	0.214854	0.000000	1.000000	0.000000
Dzip3	Rest	0.331853	0.000000	0.267137	0.179684	0.215042	0.214852	0.000000	1.000000	0.000000
Ddah2	Tbx21	0.331853	0.000000	0.267131	0.179684	0.215040	0.214850	0.000000	1.000000	0.000000
Acvr1b	Osr2	0.331853	0.000000	0.267125	0.179684	0.215034	0.214848	0.000000	-1.000000	0.000000
Bub3	Zfp579	0.331853	0.000000	0.267119	0.179684	0.215034	0.214847	0.000000	-1.000000	0.000000
Rpl6	Zbtb18	0.331853	0.000000	0.267113	0.179684	0.215032	0.214845	0.000000	-1.000000	0.000000
Gm26901	Tbx1	0.331853	0.000000	0.267107	0.179684	0.215029	0.214843	0.000000	1.000000	0.000000
Mgat5b	Fgf9	0.331853	0.000000	0.267101	0.179684	0.215024	0.214841	0.000000	-1.000000	0.000000
Npas4	Smad1	0.331853	0.000000	0.267095	0.179684	0.215024	0.214839	0.000000	-1.000000	0.000000
Cul9	Srf	0.331853	1.000000	0.267112	0.179699	0.215038	0.214855	1.000000	1.000000	0.000000
Irf2bpl	Zfp322a	0.331853	0.000000	0.267106	0.179699	0.215038	0.214853	0.000000	1.000000	0.000000
Ssu72	Gata3	0.331853	0.000000	0.267099	0.179699	0.215035	0.214851	0.000000	-1.000000	0.000000
Rfxap	Zfp37	0.331853	0.000000	0.267093	0.179699	0.215033	0.214849	0.000000	-1.000000	0.000000
Gm26901	Zfp329	0.331853	0.000000	0.267087	0.179699	0.215030	0.214847	0.000000	1.000000	0.000000
Skida1	Zfp128	0.331853	0.000000	0.267081	0.179699	0.215028	0.214845	0.000000	1.000000	0.000000
Dlgap1	Zfp710	0.331853	0.000000	0.267075	0.179699	0.215022	0.214843	0.000000	-1.000000	0.000000
Fnbp4	Runx1	0.331853	0.000000	0.267069	0.179699	0.215022	0.214841	0.000000	1.000000	0.000000
Hook3	Arid5a	0.331853	0.000000	0.267063	0.179699	0.215020	0.214839	0.000000	1.000000	0.000000
Psmb6	Zfp64	0.331853	1.000000	0.267080	0.179715	0.215036	0.214856	1.000000	3.000000	0.000000
Lrrc8b	Six3	0.331853	0.000000	0.267074	0.179715	0.215034	0.214854	0.000000	1.000000	0.000000
Impact	Tfap2b	0.331853	0.000000	0.267067	0.179715	0.215031	0.214852	0.000000	1.000000	0.000000
Foxp2	Mecom	0.331852	0.000000	0.267061	0.179715	0.215028	0.214850	0.000000	-1.000000	0.000000
Rpl36al	Ascl2	0.331852	0.000000	0.267055	0.179715	0.215026	0.214848	0.000000	1.000000	0.000000
Fut8	Hlx	0.331852	0.000000	0.267049	0.179715	0.215023	0.214846	0.000000	1.000000	0.000000
Extl3	Esr2	0.331852	0.000000	0.267043	0.179715	0.215018	0.214844	0.000000	-1.000000	0.000000
Zhx1	Elk3	0.331852	0.000000	0.267037	0.179715	0.215018	0.214842	0.000000	-1.000000	0.000000
Nav1	Olig2	0.331852	0.000000	0.267031	0.179715	0.215013	0.214840	0.000000	-1.000000	0.000000
Cep85l	Dbp	0.331852	0.000000	0.267025	0.179715	0.215013	0.214838	0.000000	1.000000	0.000000
Pgs1	Hmga2	0.331852	0.000000	0.267019	0.179715	0.215011	0.214836	0.000000	-1.000000	0.000000
Hdac5	Six3	0.331852	0.000000	0.267013	0.179715	0.215005	0.214834	0.000000	1.000000	0.000000
Eda2r	Smad1	0.331852	0.000000	0.267007	0.179715	0.215005	0.214832	0.000000	2.000000	0.000000
Phactr1	Gsx1	0.331852	0.000000	0.267001	0.179715	0.215003	0.214830	0.000000	1.000000	0.000000
Smc1a	Tgif2	0.331852	0.000000	0.266994	0.179715	0.215000	0.214828	0.000000	1.000000	0.000000
Rfxap	Sox6	0.331852	0.000000	0.266988	0.179715	0.214998	0.214826	0.000000	-1.000000	0.000000
Ubac1	Dmrt2	0.331852	0.000000	0.266982	0.179715	0.214993	0.214824	0.000000	1.000000	0.000000
Bsg	Foxo1	0.331852	0.000000	0.266976	0.179715	0.214993	0.214822	0.000000	-1.000000	0.000000
Zfp516	Elk1	0.331852	0.000000	0.266970	0.179715	0.214990	0.214820	0.000000	1.000000	0.000000
Zfp609	Ascl1	0.331852	0.000000	0.266964	0.179715	0.214985	0.214818	0.000000	-1.000000	0.000000
Eif4a1	Ets2	0.331852	0.000000	0.266958	0.179715	0.214985	0.214816	0.000000	1.000000	0.000000
Mat2b	Lhx5	0.331852	0.000000	0.266952	0.179715	0.214982	0.214814	0.000000	-1.000000	0.000000
Neurod2	Tcf3	0.331852	0.000000	0.266946	0.179715	0.214977	0.214812	0.000000	1.000000	0.000000
Pja2	Isl2	0.331852	0.000000	0.266940	0.179715	0.214977	0.214810	0.000000	-1.000000	0.000000
Rasa2	Sp5	0.331852	1.000000	0.266956	0.179730	0.214994	0.214827	1.000000	1.000000	0.000000
Fam227a	Olig2	0.331852	0.000000	0.266950	0.179730	0.214988	0.214825	0.000000	-1.000000	0.000000
Ctps2	Pou2f1	0.331852	0.000000	0.266944	0.179730	0.214988	0.214823	0.000000	1.000000	0.000000
Zfp317	Pgr	0.331852	0.000000	0.266938	0.179730	0.214986	0.214821	0.000000	1.000000	0.000000
Cct7	Runx2	0.331852	1.000000	0.266955	0.179745	0.215000	0.214837	1.000000	3.000000	0.000000
Zfhx2os	Mlxipl	0.331852	0.000000	0.266949	0.179745	0.215000	0.214835	0.000000	1.000000	0.000000
Drp2	Hif1a	0.331852	0.000000	0.266943	0.179745	0.214997	0.214833	0.000000	1.000000	0.000000
Msi2	Zbtb22	0.331852	0.000000	0.266937	0.179745	0.214992	0.214831	0.000000	-1.000000	0.000000
Txn2	Ap4m1	0.331852	0.000000	0.266931	0.179745	0.214992	0.214829	0.000000	1.000000	0.000000
Slco5a1	Zfp768	0.331852	0.000000	0.266925	0.179745	0.214989	0.214827	0.000000	-1.000000	0.000000
Nfia	Nfil3	0.331851	0.000000	0.266918	0.179745	0.214984	0.214825	0.000000	1.000000	0.000000
Trib1	Mafb	0.331851	0.000000	0.266912	0.179745	0.214984	0.214823	0.000000	-1.000000	0.000000
Hist1h2bp	Lyl1	0.331851	0.000000	0.266906	0.179745	0.214982	0.214821	0.000000	-1.000000	0.000000
Shtn1	Zfp653	0.331851	0.000000	0.266900	0.179745	0.214979	0.214819	0.000000	-1.000000	0.000000
Ctnnd2	Ebf2	0.331851	0.000000	0.266894	0.179745	0.214977	0.214817	0.000000	1.000000	0.000000
Smg7	Neurod1	0.331851	0.000000	0.266888	0.179745	0.214972	0.214815	0.000000	-1.000000	0.000000
Csf2ra	Hif1a	0.331851	0.000000	0.266882	0.179745	0.214972	0.214814	0.000000	1.000000	0.000000
Vezf1	Parp1	0.331851	0.000000	0.266876	0.179745	0.214969	0.214812	0.000000	1.000000	0.000000
Ppp1r9a	Ets2	0.331851	0.000000	0.266870	0.179745	0.214964	0.214810	0.000000	1.000000	0.000000
Psma3	Vax1	0.331851	0.000000	0.266864	0.179745	0.214964	0.214808	0.000000	1.000000	0.000000
Homez	Ikzf1	0.331851	1.000000	0.266881	0.179761	0.214980	0.214824	1.000000	2.000000	0.000000
Wnt7a	Zfp90	0.331851	0.000000	0.266874	0.179761	0.214978	0.214822	0.000000	-1.000000	0.000000
Gm26901	Nf1	0.331851	0.000000	0.266868	0.179761	0.214972	0.214820	0.000000	-1.000000	0.000000
Zmym6	Rorb	0.331851	0.000000	0.266862	0.179761	0.214972	0.214818	0.000000	-1.000000	0.000000
Spint2	Plag1	0.331851	0.000000	0.266856	0.179761	0.214967	0.214816	0.000000	1.000000	0.000000
Josd1	Sp5	0.331851	0.000000	0.266850	0.179761	0.214967	0.214814	0.000000	-1.000000	0.000000
Ngfrap1	Zfp654	0.331851	0.000000	0.266844	0.179761	0.214962	0.214812	0.000000	-1.000000	0.000000
Sin3a	Ebf2	0.331851	0.000000	0.266838	0.179761	0.214962	0.214810	0.000000	-1.000000	0.000000
Git1	Plag1	0.331851	1.000000	0.266855	0.179776	0.214978	0.214827	1.000000	2.000000	0.000000
Snph	Sp1	0.331851	0.000000	0.266849	0.179776	0.214976	0.214825	0.000000	-1.000000	0.000000
Ccdc151	Sox13	0.331851	0.000000	0.266843	0.179776	0.214973	0.214823	0.000000	1.000000	0.000000
Dctn2	Tbp	0.331851	0.000000	0.266836	0.179776	0.214971	0.214821	0.000000	-1.000000	0.000000
Hmox1	Xbp1	0.331851	0.000000	0.266830	0.179776	0.214968	0.214819	0.000000	1.000000	0.000000
Msi1	Zfp787	0.331851	0.000000	0.266824	0.179776	0.214966	0.214817	0.000000	-1.000000	0.000000
Abcf3	Plagl2	0.331851	0.000000	0.266818	0.179776	0.214963	0.214815	0.000000	1.000000	0.000000
Ube2a	Gsc	0.331851	0.000000	0.266812	0.179776	0.214961	0.214813	0.000000	-1.000000	0.000000
Sox1	Mycn	0.331851	0.000000	0.266806	0.179776	0.214955	0.214811	0.000000	-1.000000	0.000000
Gm26604	Pax4	0.331851	0.000000	0.266800	0.179776	0.214955	0.214809	0.000000	1.000000	0.000000
Slc8a2	Hoxc9	0.331850	0.000000	0.266794	0.179776	0.214953	0.214807	0.000000	1.000000	0.000000
Gltscr1	Carf	0.331850	0.000000	0.266788	0.179776	0.214948	0.214805	0.000000	-1.000000	0.000000
Stx6	Sox11	0.331850	0.000000	0.266782	0.179776	0.214948	0.214803	0.000000	-1.000000	0.000000
Wdr44	Nfe2l3	0.331850	0.000000	0.266776	0.179776	0.214943	0.214801	0.000000	-1.000000	0.000000
Prtn3	Ebf1	0.331850	0.000000	0.266770	0.179776	0.214943	0.214799	0.000000	1.000000	0.000000
Dtd1	Zic1	0.331850	0.000000	0.266764	0.179776	0.214940	0.214797	0.000000	-1.000000	0.000000
Prpf39	Nr3c1	0.331850	0.000000	0.266758	0.179776	0.214938	0.214795	0.000000	1.000000	0.000000
Nptx2	Nfat5	0.331850	0.000000	0.266752	0.179776	0.214935	0.214793	0.000000	1.000000	0.000000
Rab3a	Hes1	0.331850	0.000000	0.266745	0.179776	0.214932	0.214791	0.000000	-1.000000	0.000000
Tmem150c	Elk1	0.331850	0.000000	0.266739	0.179776	0.214927	0.214789	0.000000	1.000000	0.000000
Ppp1cb	Irx3	0.331850	0.000000	0.266733	0.179776	0.214927	0.214787	0.000000	1.000000	0.000000
Lmo3	Foxd1	0.331850	0.000000	0.266727	0.179776	0.214925	0.214785	0.000000	1.000000	0.000000
Gltscr1	Pou2f2	0.331850	0.000000	0.266721	0.179776	0.214922	0.214783	0.000000	-1.000000	0.000000
Slc6a11	Prdm5	0.331850	0.000000	0.266715	0.179776	0.214917	0.214781	0.000000	1.000000	0.000000
Arf5	Stat3	0.331850	0.000000	0.266709	0.179776	0.214917	0.214779	0.000000	-1.000000	0.000000
Chmp2a	Nanog	0.331850	0.000000	0.266703	0.179776	0.214915	0.214777	0.000000	-1.000000	0.000000
Atp6ap2	Neurod2	0.331850	0.000000	0.266697	0.179776	0.214912	0.214775	0.000000	1.000000	0.000000
Cbx3	Neurod2	0.331850	0.000000	0.266691	0.179776	0.214910	0.214773	0.000000	-1.000000	0.000000
Anapc11	Zfp322a	0.331850	0.000000	0.266685	0.179776	0.214907	0.214771	0.000000	-1.000000	0.000000
Gfra4	Esrrg	0.331850	0.000000	0.266679	0.179776	0.214904	0.214770	0.000000	1.000000	0.000000
Myef2	Klf8	0.331850	0.000000	0.266673	0.179776	0.214899	0.214768	0.000000	-1.000000	0.000000
Rps6	Hoxc9	0.331850	0.000000	0.266667	0.179776	0.214899	0.214766	0.000000	-1.000000	0.000000
Acbd5	Nfya	0.331850	0.000000	0.266661	0.179776	0.214897	0.214764	0.000000	1.000000	0.000000
Gm26604	Mga	0.331850	0.000000	0.266655	0.179776	0.214894	0.214762	0.000000	1.000000	0.000000
Nrp2	Jund	0.331850	0.000000	0.266648	0.179776	0.214892	0.214760	0.000000	-1.000000	0.000000
Erlec1	Arid5b	0.331850	0.000000	0.266642	0.179776	0.214887	0.214758	0.000000	1.000000	0.000000
Nsa2	Irf9	0.331850	0.000000	0.266636	0.179776	0.214887	0.214756	0.000000	-1.000000	0.000000
Rfx2	Klf10	0.331850	0.000000	0.266630	0.179776	0.214884	0.214754	0.000000	1.000000	0.000000
Spag9	Rbpj	0.331850	0.000000	0.266624	0.179776	0.214881	0.214752	0.000000	-1.000000	0.000000
Tmpo	Arid3a	0.331849	1.000000	0.266641	0.179791	0.214898	0.214768	0.000000	-1.000000	0.000000
Osgep	Zfp800	0.331849	0.000000	0.266635	0.179791	0.214893	0.214766	0.000000	-1.000000	0.000000
Setbp1	Cebpa	0.331849	0.000000	0.266629	0.179791	0.214893	0.214764	0.000000	-1.000000	0.000000
Slain1	Hdx	0.331849	0.000000	0.266623	0.179791	0.214887	0.214762	0.000000	-1.000000	0.000000
Pafah1b2	Satb1	0.331849	0.000000	0.266617	0.179791	0.214887	0.214760	0.000000	1.000000	0.000000
Crtc1	Zfp667	0.331849	0.000000	0.266611	0.179791	0.214885	0.214758	0.000000	-1.000000	0.000000
Cyc1	Gsc	0.331849	1.000000	0.266627	0.179807	0.214901	0.214775	1.000000	2.000000	0.000000
Vangl1	Irx5	0.331849	0.000000	0.266621	0.179807	0.214896	0.214773	0.000000	-1.000000	0.000000
Fbxo21	Zbtb18	0.331849	0.000000	0.266615	0.179807	0.214896	0.214771	0.000000	-1.000000	0.000000
Cops6	Trp53	0.331849	0.000000	0.266609	0.179807	0.214893	0.214769	0.000000	-1.000000	0.000000
Rai14	Esrrg	0.331849	0.000000	0.266603	0.179807	0.214891	0.214767	0.000000	-1.000000	0.000000
Rbbp4	Gtf2ird1	0.331849	1.000000	0.266620	0.179822	0.214923	0.214783	0.000000	-1.000000	0.000000
Zfp865	Fli1	0.331849	1.000000	0.266636	0.179837	0.214923	0.214799	1.000000	1.000000	0.000000
Slc8a2	Zfp770	0.331849	0.000000	0.266630	0.179837	0.214921	0.214798	0.000000	-1.000000	0.000000
Phc1	Wt1	0.331849	0.000000	0.266624	0.179837	0.214916	0.214796	0.000000	-1.000000	0.000000
Nup107	Nfatc3	0.331849	0.000000	0.266618	0.179837	0.214916	0.214794	0.000000	1.000000	0.000000
Gna11	Gtf3a	0.331849	0.000000	0.266612	0.179837	0.214913	0.214792	0.000000	1.000000	0.000000
Acaa1a	Irf2	0.331849	0.000000	0.266606	0.179837	0.214911	0.214790	0.000000	1.000000	0.000000
Psmd13	Six4	0.331849	0.000000	0.266600	0.179837	0.214908	0.214788	0.000000	-1.000000	0.000000
Zfhx2os	Zkscan1	0.331849	0.000000	0.266594	0.179837	0.214903	0.214786	0.000000	1.000000	0.000000
Tulp4	Prrx2	0.331849	0.000000	0.266588	0.179837	0.214903	0.214784	0.000000	-1.000000	0.000000
Satb2	Pou3f1	0.331849	0.000000	0.266582	0.179837	0.214900	0.214782	0.000000	-1.000000	0.000000
Shisa4	Smad1	0.331849	1.000000	0.266599	0.179853	0.214917	0.214798	0.000000	1.000000	0.000000
Rbm18	Nr2e1	0.331849	1.000000	0.266615	0.179868	0.214933	0.214814	1.000000	2.000000	0.000000
Vasp	Zfp287	0.331849	0.000000	0.266609	0.179868	0.214928	0.214813	0.000000	2.000000	0.000000
Tmem59l	Gata6	0.331849	0.000000	0.266603	0.179868	0.214928	0.214811	0.000000	1.000000	0.000000
Trim27	Hlf	0.331849	0.000000	0.266597	0.179868	0.214925	0.214809	0.000000	-1.000000	0.000000
Smim8	Zfp689	0.331849	1.000000	0.266614	0.179883	0.214941	0.214825	1.000000	3.000000	0.000000
Mtch2	Egr4	0.331848	0.000000	0.266608	0.179883	0.214939	0.214823	0.000000	1.000000	0.000000
Caskin1	Zfp422	0.331848	0.000000	0.266602	0.179883	0.214934	0.214821	0.000000	1.000000	0.000000
Prkrir	Gsc	0.331848	0.000000	0.266596	0.179883	0.214934	0.214819	0.000000	1.000000	0.000000
Arhgef40	Pou5f1	0.331848	0.000000	0.266589	0.179883	0.214931	0.214817	0.000000	-1.000000	0.000000
Gltscr1	Zfp689	0.331848	0.000000	0.266583	0.179883	0.214929	0.214815	0.000000	1.000000	0.000000
Zfp503	Zfp280d	0.331848	0.000000	0.266577	0.179883	0.214924	0.214813	0.000000	1.000000	0.000000
Magohb	Trp53	0.331848	0.000000	0.266571	0.179883	0.214924	0.214811	0.000000	-1.000000	0.000000
Bend3	Stat3	0.331848	0.000000	0.266565	0.179883	0.214921	0.214809	0.000000	1.000000	0.000000
Snapin	Glis2	0.331848	0.000000	0.266559	0.179883	0.214916	0.214807	0.000000	-1.000000	0.000000
Hdac5	Lhx9	0.331848	0.000000	0.266553	0.179883	0.214916	0.214805	0.000000	-2.000000	0.000000
Kctd6	Sp100	0.331848	0.000000	0.266547	0.179883	0.214913	0.214803	0.000000	-1.000000	0.000000
Cdca3	Arx	0.331848	0.000000	0.266541	0.179883	0.214908	0.214801	0.000000	-1.000000	0.000000
Ubqln4	Zbtb7b	0.331848	0.000000	0.266535	0.179883	0.214908	0.214799	0.000000	-1.000000	0.000000
Gucy1a2	Sox17	0.331848	0.000000	0.266529	0.179883	0.214906	0.214797	0.000000	1.000000	0.000000
Atpif1	Smad3	0.331848	0.000000	0.266523	0.179883	0.214901	0.214795	0.000000	-1.000000	0.000000
Rsrp1	Aire	0.331848	0.000000	0.266517	0.179883	0.214901	0.214793	0.000000	-1.000000	0.000000
Tmem80	Rest	0.331848	0.000000	0.266511	0.179883	0.214898	0.214792	0.000000	1.000000	0.000000
Fcho1	Elf5	0.331848	1.000000	0.266527	0.179899	0.214912	0.214808	1.000000	1.000000	0.000000
Tmem256	Atf6	0.331848	0.000000	0.266521	0.179899	0.214912	0.214806	0.000000	-1.000000	0.000000
Zmym6	Bhlhe40	0.331848	1.000000	0.266538	0.179914	0.214928	0.214822	1.000000	1.000000	0.000000
Prpf39	Zfp260	0.331848	0.000000	0.266532	0.179914	0.214923	0.214820	0.000000	1.000000	0.000000
Tsc22d1	Arid3b	0.331848	0.000000	0.266526	0.179914	0.214923	0.214818	0.000000	1.000000	0.000000
Zc3h13	E2f7	0.331848	0.000000	0.266520	0.179914	0.214920	0.214816	0.000000	1.000000	0.000000
Miat	Olig2	0.331848	1.000000	0.266537	0.179929	0.214936	0.214833	0.000000	1.000000	0.000000
Chd1l	Foxf1	0.331848	0.000000	0.266530	0.179929	0.214934	0.214831	0.000000	1.000000	0.000000
Pard6g	Mef2a	0.331848	0.000000	0.266524	0.179929	0.214931	0.214829	0.000000	2.000000	0.000000
Macrod1	Gli3	0.331848	0.000000	0.266518	0.179929	0.214926	0.214827	0.000000	-1.000000	0.000000
Usp29	Nfat5	0.331848	0.000000	0.266512	0.179929	0.214926	0.214825	0.000000	1.000000	0.000000
Lsm14a	Zfp37	0.331848	0.000000	0.266506	0.179929	0.214924	0.214823	0.000000	1.000000	0.000000
Tspan31	Stat4	0.331848	0.000000	0.266500	0.179929	0.214921	0.214821	0.000000	1.000000	0.000000
Cacng4	Scrt2	0.331848	0.000000	0.266494	0.179929	0.214919	0.214819	0.000000	-1.000000	0.000000
Stx6	Tead2	0.331848	0.000000	0.266488	0.179929	0.214916	0.214817	0.000000	1.000000	0.000000
Mbd5	Ebf4	0.331848	1.000000	0.266505	0.179945	0.214932	0.214833	1.000000	1.000000	0.000000
Usp5	Hsf4	0.331847	0.000000	0.266499	0.179945	0.214946	0.214831	0.000000	-1.000000	0.000000
D5Ertd579e	Ddit3	0.331847	1.000000	0.266515	0.179960	0.214946	0.214848	0.000000	-2.000000	0.000000
Lrfn1	Pou4f2	0.331847	0.000000	0.266509	0.179960	0.214943	0.214846	0.000000	-1.000000	0.000000
Msra	Zfp64	0.331847	0.000000	0.266503	0.179960	0.214941	0.214844	0.000000	1.000000	0.000000
Tpt1	Nhlh1	0.331847	0.000000	0.266497	0.179960	0.214938	0.214842	0.000000	1.000000	0.000000
Frmd3	Tead4	0.331847	0.000000	0.266491	0.179960	0.214936	0.214840	0.000000	1.000000	0.000000
Eef2	Sp5	0.331847	0.000000	0.266485	0.179960	0.214931	0.214838	0.000000	1.000000	0.000000
Syf2	Rbfox2	0.331847	0.000000	0.266479	0.179960	0.214931	0.214836	0.000000	1.000000	0.000000
Diras1	Arntl	0.331847	0.000000	0.266473	0.179960	0.214928	0.214834	0.000000	-1.000000	0.000000
Cbx3	Sox10	0.331847	0.000000	0.266467	0.179960	0.214923	0.214832	0.000000	1.000000	0.000000
Sdhb	Zfpm1	0.331847	0.000000	0.266461	0.179960	0.214923	0.214830	0.000000	-1.000000	0.000000
Rmnd5b	Zfp64	0.331847	1.000000	0.266478	0.179975	0.214939	0.214846	1.000000	1.000000	0.000000
Eef1g	Tead3	0.331847	0.000000	0.266472	0.179975	0.214937	0.214844	0.000000	-1.000000	0.000000
Dgat1	Hbp1	0.331847	0.000000	0.266466	0.179975	0.214934	0.214842	0.000000	1.000000	0.000000
Prmt3	Ttf1	0.331847	0.000000	0.266459	0.179975	0.214929	0.214840	0.000000	1.000000	0.000000
Gpsm1	Crebrf	0.331847	0.000000	0.266453	0.179975	0.214929	0.214838	0.000000	1.000000	0.000000
Fbxo46	Klf6	0.331847	0.000000	0.266447	0.179975	0.214926	0.214836	0.000000	1.000000	0.000000
Cdh10	Mafb	0.331847	0.000000	0.266441	0.179975	0.214924	0.214834	0.000000	-1.000000	0.000000
Macrod2	Lhx8	0.331847	0.000000	0.266435	0.179975	0.214919	0.214832	0.000000	-1.000000	0.000000
Vapa	Pou3f4	0.331847	0.000000	0.266429	0.179975	0.214919	0.214831	0.000000	-1.000000	0.000000
Gltscr1	Zfp771	0.331847	0.000000	0.266423	0.179975	0.214916	0.214829	0.000000	1.000000	0.000000
Shtn1	Arid5a	0.331847	0.000000	0.266417	0.179975	0.214911	0.214827	0.000000	-1.000000	0.000000
Trdmt1	Zfp148	0.331847	0.000000	0.266411	0.179975	0.214911	0.214825	0.000000	-1.000000	0.000000
Acsl6	Foxg1	0.331847	0.000000	0.266405	0.179975	0.214909	0.214823	0.000000	-1.000000	0.000000
Dlx6os1	Foxg1	0.331847	0.000000	0.266399	0.179975	0.214906	0.214821	0.000000	1.000000	0.000000
Nom1	Nfia	0.331847	0.000000	0.266393	0.179975	0.214904	0.214819	0.000000	-1.000000	0.000000
Ppia	Zfpm1	0.331847	0.000000	0.266387	0.179975	0.214898	0.214817	0.000000	-1.000000	0.000000
Atp6ap2	Irf7	0.331847	0.000000	0.266381	0.179975	0.214898	0.214815	0.000000	1.000000	0.000000
Wasf2	Lhx6	0.331847	0.000000	0.266375	0.179975	0.214893	0.214813	0.000000	1.000000	0.000000
Inhbb	Zfp513	0.331847	0.000000	0.266369	0.179975	0.214893	0.214811	0.000000	-1.000000	0.000000
Fat3	Zbtb7b	0.331847	0.000000	0.266363	0.179975	0.214891	0.214809	0.000000	-1.000000	0.000000
Amdhd2	Glis1	0.331847	0.000000	0.266357	0.179975	0.214886	0.214807	0.000000	1.000000	0.000000
Tex264	Zfp932	0.331847	0.000000	0.266351	0.179975	0.214886	0.214805	0.000000	1.000000	0.000000
Cbx3	Foxn4	0.331846	0.000000	0.266345	0.179975	0.214883	0.214803	0.000000	-2.000000	0.000000
2700069I18Rik	Dbp	0.331846	0.000000	0.266339	0.179975	0.214878	0.214801	0.000000	-1.000000	0.000000
Smg7	Carf	0.331846	0.000000	0.266333	0.179975	0.214878	0.214799	0.000000	1.000000	0.000000
Fbl	Srf	0.331846	0.000000	0.266327	0.179975	0.214876	0.214797	0.000000	-1.000000	0.000000
Zbtb2	Hic2	0.331846	0.000000	0.266320	0.179975	0.214871	0.214795	0.000000	1.000000	0.000000
Ankrd12	Hmx1	0.331846	0.000000	0.266314	0.179975	0.214871	0.214793	0.000000	1.000000	0.000000
Polr2d	Zfp932	0.331846	0.000000	0.266308	0.179975	0.214868	0.214791	0.000000	-1.000000	0.000000
Nr1d2	Zfp786	0.331846	0.000000	0.266302	0.179975	0.214865	0.214789	0.000000	1.000000	0.000000
St6galnac5	Tgif1	0.331846	0.000000	0.266296	0.179975	0.214863	0.214787	0.000000	-1.000000	0.000000
Ndufaf4	Pou2f1	0.331846	0.000000	0.266290	0.179975	0.214860	0.214785	0.000000	1.000000	0.000000
Gpr85	Zeb2	0.331846	0.000000	0.266284	0.179975	0.214855	0.214783	0.000000	1.000000	0.000000
Rpl19	Rfx7	0.331846	0.000000	0.266278	0.179975	0.214855	0.214781	0.000000	1.000000	0.000000
Vrk3	Zfp2	0.331846	0.000000	0.266272	0.179975	0.214853	0.214779	0.000000	1.000000	0.000000
Pdlim3	Fosl1	0.331846	0.000000	0.266266	0.179975	0.214848	0.214777	0.000000	1.000000	0.000000
Atp1a2	Zfp932	0.331846	0.000000	0.266260	0.179975	0.214848	0.214776	0.000000	1.000000	0.000000
Gm29260	Rxra	0.331846	0.000000	0.266254	0.179975	0.214845	0.214774	0.000000	1.000000	0.000000
Pls3	Gli3	0.331846	0.000000	0.266248	0.179975	0.214843	0.214772	0.000000	1.000000	0.000000
Marcks	Pou6f1	0.331846	0.000000	0.266242	0.179975	0.214840	0.214770	0.000000	-1.000000	0.000000
Hmgb3	Bcl6	0.331846	0.000000	0.266236	0.179975	0.214835	0.214768	0.000000	1.000000	0.000000
Tmem60	Foxo1	0.331846	0.000000	0.266230	0.179975	0.214835	0.214766	0.000000	-1.000000	0.000000
Pgs1	Mafb	0.331846	0.000000	0.266224	0.179975	0.214849	0.214764	0.000000	1.000000	0.000000
Mmachc	Uncx	0.331846	1.000000	0.266241	0.179990	0.214849	0.214780	0.000000	1.000000	0.000000
Gpd1	Zbtb18	0.331846	0.000000	0.266235	0.179990	0.214846	0.214778	0.000000	1.000000	0.000000
Tmem132b	Zscan2	0.331846	0.000000	0.266228	0.179990	0.214843	0.214776	0.000000	1.000000	0.000000
Dnajc3	Sox9	0.331846	0.000000	0.266222	0.179990	0.214838	0.214774	0.000000	-1.000000	0.000000
Gnai1	Runx1	0.331846	0.000000	0.266216	0.179990	0.214838	0.214772	0.000000	-1.000000	0.000000
Cpsf3	Myf6	0.331846	0.000000	0.266210	0.179990	0.214836	0.214770	0.000000	1.000000	0.000000
Zswim3	Foxm1	0.331846	0.000000	0.266204	0.179990	0.214831	0.214768	0.000000	-1.000000	0.000000
Btbd2	Esrra	0.331846	0.000000	0.266198	0.179990	0.214831	0.214766	0.000000	-1.000000	0.000000
Spr	Nfkb2	0.331846	0.000000	0.266192	0.179990	0.214826	0.214764	0.000000	-1.000000	0.000000
Tmem259	Xbp1	0.331846	0.000000	0.266186	0.179990	0.214826	0.214762	0.000000	-1.000000	0.000000
Zufsp	Zfp932	0.331846	0.000000	0.266180	0.179990	0.214823	0.214760	0.000000	1.000000	0.000000
Arhgef25	Stat5a	0.331845	0.000000	0.266174	0.179990	0.214821	0.214758	0.000000	-1.000000	0.000000
Hmox1	Erg	0.331845	0.000000	0.266168	0.179990	0.214818	0.214757	0.000000	-1.000000	0.000000
Zfp148	Ahr	0.331845	0.000000	0.266162	0.179990	0.214815	0.214755	0.000000	-1.000000	0.000000
Nbr1	Gli3	0.331845	0.000000	0.266156	0.179990	0.214813	0.214753	0.000000	1.000000	0.000000
Myt1l	Zbtb18	0.331845	0.000000	0.266150	0.179990	0.214808	0.214751	0.000000	1.000000	0.000000
Seh1l	Hic2	0.331845	0.000000	0.266144	0.179990	0.214808	0.214749	0.000000	-1.000000	0.000000
Ephb3	Zfp583	0.331845	0.000000	0.266138	0.179990	0.214805	0.214747	0.000000	1.000000	0.000000
Lyst	Zic2	0.331845	0.000000	0.266132	0.179990	0.214803	0.214745	0.000000	1.000000	0.000000
Paqr4	Lyl1	0.331845	1.000000	0.266149	0.180006	0.214819	0.214761	0.000000	1.000000	0.000000
mt-Nd3	Irf8	0.331845	0.000000	0.266143	0.180006	0.214816	0.214759	0.000000	-1.000000	0.000000
Tmem30a	Zfp668	0.331845	0.000000	0.266137	0.180006	0.214811	0.214757	0.000000	1.000000	0.000000
Nmi	Insm2	0.331845	0.000000	0.266130	0.180006	0.214811	0.214755	0.000000	-1.000000	0.000000
Pik3ca	Nfya	0.331845	0.000000	0.266124	0.180006	0.214809	0.214753	0.000000	1.000000	0.000000
Ppia	Alx4	0.331845	1.000000	0.266141	0.180021	0.214825	0.214770	0.000000	-1.000000	0.000000
Fgf14	Zfp426	0.331845	0.000000	0.266135	0.180021	0.214822	0.214768	0.000000	-1.000000	0.000000
St6galnac5	Zfp93	0.331845	0.000000	0.266129	0.180021	0.214820	0.214766	0.000000	-1.000000	0.000000
Psmd1	Stat5b	0.331845	0.000000	0.266123	0.180021	0.214815	0.214764	0.000000	-1.000000	0.000000
Synpr	Ikzf1	0.331845	0.000000	0.266117	0.180021	0.214815	0.214762	0.000000	-1.000000	0.000000
Ncan	Gtf3a	0.331845	1.000000	0.266134	0.180036	0.214831	0.214778	1.000000	1.000000	0.000000
Atxn7	Klf10	0.331845	0.000000	0.266128	0.180036	0.214826	0.214776	0.000000	-1.000000	0.000000
Slco5a1	Arid5b	0.331845	0.000000	0.266122	0.180036	0.214826	0.214774	0.000000	-1.000000	0.000000
C230035I16Rik	Vbp1	0.331845	1.000000	0.266138	0.180052	0.214842	0.214790	1.000000	1.000000	0.000000
Phf7	Rxrb	0.331845	0.000000	0.266132	0.180052	0.214837	0.214788	0.000000	-1.000000	0.000000
Sdhaf1	E2f6	0.331845	0.000000	0.266126	0.180052	0.214837	0.214786	0.000000	-1.000000	0.000000
Bcl11a	Sp7	0.331845	0.000000	0.266120	0.180052	0.214835	0.214784	0.000000	-1.000000	0.000000
Fignl1	Sox12	0.331845	0.000000	0.266114	0.180052	0.214832	0.214783	0.000000	-1.000000	0.000000
Nudt19	Atf6	0.331845	0.000000	0.266108	0.180052	0.214829	0.214781	0.000000	1.000000	0.000000
Itm2b	Deaf1	0.331845	0.000000	0.266102	0.180052	0.214824	0.214779	0.000000	-1.000000	0.000000
Ddx25	Nr4a1	0.331845	0.000000	0.266096	0.180052	0.214824	0.214777	0.000000	1.000000	0.000000
Fam109a	Zscan12	0.331844	0.000000	0.266090	0.180052	0.214822	0.214775	0.000000	-1.000000	0.000000
Zhx1	Bhlhe41	0.331844	0.000000	0.266084	0.180052	0.214819	0.214773	0.000000	1.000000	0.000000
Synpr	Uncx	0.331844	0.000000	0.266078	0.180052	0.214817	0.214771	0.000000	-1.000000	0.000000
Kmt2b	Hsf2	0.331844	0.000000	0.266072	0.180052	0.214814	0.214769	0.000000	-1.000000	0.000000
Swi5	Hes7	0.331844	0.000000	0.266066	0.180052	0.214812	0.214767	0.000000	-1.000000	0.000000
A930011G23Rik	E2f4	0.331844	0.000000	0.266060	0.180052	0.214809	0.214765	0.000000	-1.000000	0.000000
Mrps14	Pou2af1	0.331844	0.000000	0.266054	0.180052	0.214804	0.214763	0.000000	-1.000000	0.000000
Dusp8	Irx5	0.331844	0.000000	0.266048	0.180052	0.214804	0.214761	0.000000	1.000000	0.000000
Ctnnd2	Rela	0.331844	0.000000	0.266042	0.180052	0.214801	0.214759	0.000000	-1.000000	0.000000
Bcl2	Zfp128	0.331844	1.000000	0.266058	0.180067	0.214815	0.214775	1.000000	1.000000	0.000000
Usp32	Zfp329	0.331844	0.000000	0.266052	0.180067	0.214815	0.214773	0.000000	1.000000	0.000000
Neurod6	Msx2	0.331844	0.000000	0.266046	0.180067	0.214813	0.214771	0.000000	1.000000	0.000000
Fam126a	Mybl1	0.331844	0.000000	0.266040	0.180067	0.214808	0.214769	0.000000	-1.000000	0.000000
Ccdc92	Foxo1	0.331844	0.000000	0.266034	0.180067	0.214808	0.214767	0.000000	-1.000000	0.000000
Zfp317	Zfp668	0.331844	0.000000	0.266028	0.180067	0.214805	0.214765	0.000000	1.000000	0.000000
Arnt2	Msx1	0.331844	0.000000	0.266022	0.180067	0.214819	0.214764	0.000000	1.000000	0.000000
Aph1a	Ppara	0.331844	1.000000	0.266039	0.180082	0.214819	0.214780	1.000000	-1.000000	0.000000
Zfp317	Zfp287	0.331844	0.000000	0.266033	0.180082	0.214816	0.214778	0.000000	1.000000	0.000000
Slc8a2	Vsx1	0.331844	0.000000	0.266027	0.180082	0.214814	0.214776	0.000000	-1.000000	0.000000
Pcnt	Irx3	0.331844	0.000000	0.266021	0.180082	0.214808	0.214774	0.000000	1.000000	0.000000
Zdhhc4	Hoxb13	0.331844	0.000000	0.266015	0.180082	0.214808	0.214772	0.000000	1.000000	0.000000
Smad5	Foxf1	0.331844	1.000000	0.266031	0.180098	0.214825	0.214788	1.000000	1.000000	0.000000
Mphosph9	Klf7	0.331844	0.000000	0.266025	0.180098	0.214822	0.214786	0.000000	1.000000	0.000000
Sgsm1	Pou4f3	0.331844	0.000000	0.266019	0.180098	0.214820	0.214784	0.000000	-1.000000	0.000000
Dync1i1	Zbtb12	0.331844	0.000000	0.266013	0.180098	0.214814	0.214782	0.000000	1.000000	0.000000
Vangl1	Zfp526	0.331844	0.000000	0.266007	0.180098	0.214814	0.214780	0.000000	-1.000000	0.000000
Bsn	Bach1	0.331844	0.000000	0.266001	0.180098	0.214812	0.214778	0.000000	-1.000000	0.000000
Tshz2	Zbtb24	0.331844	0.000000	0.265995	0.180098	0.214809	0.214777	0.000000	1.000000	0.000000
Cdc42	Zbtb41	0.331844	0.000000	0.265989	0.180098	0.214807	0.214775	0.000000	-1.000000	0.000000
Cxxc4	Meis3	0.331844	0.000000	0.265983	0.180098	0.214804	0.214773	0.000000	-1.000000	0.000000
Ctnnd2	Prdm1	0.331843	0.000000	0.265977	0.180098	0.214799	0.214771	0.000000	1.000000	0.000000
Shc2	Sall1	0.331843	0.000000	0.265971	0.180098	0.214799	0.214769	0.000000	1.000000	0.000000
Spag9	Nr2f2	0.331843	0.000000	0.265965	0.180098	0.214797	0.214767	0.000000	-1.000000	0.000000
Vasp	Esrra	0.331843	0.000000	0.265959	0.180098	0.214794	0.214765	0.000000	-1.000000	0.000000
Vangl1	Myf6	0.331843	0.000000	0.265953	0.180098	0.214792	0.214763	0.000000	-1.000000	0.000000
Aldoa	Mlxip	0.331843	0.000000	0.265947	0.180098	0.214789	0.214761	0.000000	1.000000	0.000000
Pold1	Elk3	0.331843	1.000000	0.265964	0.180113	0.214805	0.214777	1.000000	1.000000	0.000000
Lsm14b	Tbx1	0.331843	1.000000	0.265980	0.180128	0.214821	0.214793	0.000000	-1.000000	0.000000
Rfc2	Pax2	0.331843	0.000000	0.265974	0.180128	0.214819	0.214791	0.000000	-1.000000	0.000000
Azin1	E4f1	0.331843	1.000000	0.265991	0.180144	0.214835	0.214808	1.000000	3.000000	0.000000
Spag9	Msx3	0.331843	0.000000	0.265985	0.180144	0.214833	0.214806	0.000000	-1.000000	0.000000
Ralyl	Nfe2	0.331843	0.000000	0.265979	0.180144	0.214827	0.214804	0.000000	-1.000000	0.000000
Foxo3	Ets2	0.331843	0.000000	0.265973	0.180144	0.214827	0.214802	0.000000	1.000000	0.000000
Ift43	Eomes	0.331843	0.000000	0.265967	0.180144	0.214822	0.214800	0.000000	-1.000000	0.000000
Efna2	Sox4	0.331843	0.000000	0.265961	0.180144	0.214822	0.214798	0.000000	-1.000000	0.000000
9630001P10Rik	Insm2	0.331843	0.000000	0.265955	0.180144	0.214820	0.214796	0.000000	-1.000000	0.000000
Crmp1	Usf1	0.331843	0.000000	0.265949	0.180144	0.214817	0.214794	0.000000	1.000000	0.000000
Hist1h1b	Barhl2	0.331843	0.000000	0.265943	0.180144	0.214812	0.214792	0.000000	1.000000	0.000000
Efcab2	Zfp513	0.331843	0.000000	0.265937	0.180144	0.214812	0.214790	0.000000	1.000000	0.000000
Fgf13	Hic2	0.331843	0.000000	0.265931	0.180144	0.214807	0.214788	0.000000	1.000000	0.000000
Mgrn1	Ebf4	0.331843	0.000000	0.265925	0.180144	0.214807	0.214786	0.000000	-1.000000	0.000000
Pvrl3	Zfp672	0.331843	1.000000	0.265941	0.180159	0.214823	0.214802	1.000000	2.000000	0.000000
Atp6ap2	Zbtb41	0.331843	0.000000	0.265935	0.180159	0.214818	0.214801	0.000000	-1.000000	0.000000
Cep104	Sox3	0.331843	0.000000	0.265929	0.180159	0.214818	0.214799	0.000000	-1.000000	0.000000
Hmga1	Gli1	0.331843	1.000000	0.265946	0.180174	0.214834	0.214815	0.000000	1.000000	0.000000
Zfp553	Zeb1	0.331843	0.000000	0.265940	0.180174	0.214832	0.214813	0.000000	1.000000	0.000000
Tmem150c	Emx2	0.331843	0.000000	0.265934	0.180174	0.214829	0.214811	0.000000	1.000000	0.000000
Plxna4	Nfyc	0.331843	0.000000	0.265928	0.180174	0.214827	0.214809	0.000000	-1.000000	0.000000
Bckdha	Neurog1	0.331843	1.000000	0.265944	0.180190	0.214843	0.214825	1.000000	2.000000	0.000000
Cstf2	Zfp184	0.331843	0.000000	0.265938	0.180190	0.214838	0.214823	0.000000	1.000000	0.000000
Ppih	Klf9	0.331843	0.000000	0.265932	0.180190	0.214838	0.214821	0.000000	1.000000	0.000000
Tmem30a	Ebf2	0.331842	0.000000	0.265926	0.180190	0.214835	0.214819	0.000000	1.000000	0.000000
Trim27	Foxf1	0.331842	1.000000	0.265943	0.180205	0.214852	0.214836	1.000000	1.000000	0.000000
Jam3	Zfp35	0.331842	0.000000	0.265937	0.180205	0.214847	0.214834	0.000000	1.000000	0.000000
Gm11266	Nr4a1	0.331842	0.000000	0.265931	0.180205	0.214847	0.214832	0.000000	1.000000	0.000000
Slc6a15	Usf2	0.331842	0.000000	0.265925	0.180205	0.214860	0.214830	0.000000	1.000000	0.000000
Anapc13	Rorb	0.331842	1.000000	0.265942	0.180220	0.214860	0.214846	1.000000	2.000000	0.000000
Josd1	Insm2	0.331842	0.000000	0.265936	0.180220	0.214858	0.214844	0.000000	-1.000000	0.000000
Rps25	Ar	0.331842	0.000000	0.265930	0.180220	0.214853	0.214842	0.000000	-1.000000	0.000000
Tmem150c	Zic3	0.331842	0.000000	0.265924	0.180220	0.214853	0.214840	0.000000	-1.000000	0.000000
Fosl2	Nfatc4	0.331842	0.000000	0.265918	0.180220	0.214850	0.214838	0.000000	-1.000000	0.000000
Fbxo41	Pou3f1	0.331842	0.000000	0.265912	0.180220	0.214845	0.214836	0.000000	-1.000000	0.000000
Sdhaf1	Lhx9	0.331842	0.000000	0.265905	0.180220	0.214845	0.214834	0.000000	-1.000000	0.000000
Scrt1	Lmo2	0.331842	0.000000	0.265899	0.180220	0.214842	0.214832	0.000000	1.000000	0.000000
Celf3	Stat6	0.331842	0.000000	0.265893	0.180220	0.214840	0.214830	0.000000	1.000000	0.000000
Efemp2	Ebf1	0.331842	0.000000	0.265887	0.180220	0.214837	0.214828	0.000000	-1.000000	0.000000
Gpr45	Esrra	0.331842	0.000000	0.265881	0.180220	0.214835	0.214827	0.000000	1.000000	0.000000
Slc39a7	Hmbox1	0.331842	0.000000	0.265875	0.180220	0.214832	0.214825	0.000000	1.000000	0.000000
Slc6a15	Clock	0.331842	0.000000	0.265869	0.180220	0.214827	0.214823	0.000000	1.000000	0.000000
Dlk1	Zfp128	0.331842	0.000000	0.265863	0.180220	0.214827	0.214821	0.000000	-1.000000	0.000000
Gucy1a3	Nr5a2	0.331842	0.000000	0.265857	0.180220	0.214825	0.214819	0.000000	-1.000000	0.000000
Qk	Sp1	0.331842	0.000000	0.265851	0.180220	0.214822	0.214817	0.000000	1.000000	0.000000
Mkrn1	Nfatc2	0.331842	0.000000	0.265845	0.180220	0.214820	0.214815	0.000000	1.000000	0.000000
Rpl17	Hsf4	0.331842	0.000000	0.265839	0.180220	0.214815	0.214813	0.000000	2.000000	0.000000
1810037I17Rik	Hmga1	0.331842	0.000000	0.265833	0.180220	0.214815	0.214811	0.000000	-1.000000	0.000000
Narf	Clock	0.331841	0.000000	0.265827	0.180220	0.214809	0.214809	0.000000	1.000000	0.000000
Srm	Zbtb33	0.331841	0.000000	0.265821	0.180220	0.214809	0.214807	0.000000	1.000000	0.000000
Acvr1b	Tef	0.331841	0.000000	0.265815	0.180220	0.214807	0.214805	0.000000	-1.000000	0.000000
Snph	Dbx1	0.331841	0.000000	0.265809	0.180220	0.214821	0.214803	0.000000	-1.000000	0.000000
Cyp51	Hdx	0.331841	1.000000	0.265826	0.180236	0.214821	0.214819	1.000000	2.000000	0.000000
Nefl	Mxi1	0.331841	0.000000	0.265820	0.180236	0.214818	0.214817	0.000000	-1.000000	0.000000
Bax	Jun	0.331841	0.000000	0.265814	0.180236	0.214815	0.214815	0.000000	-1.000000	0.000000
Cnbd2	Zbtb24	0.331841	0.000000	0.265808	0.180236	0.214813	0.214813	0.000000	-1.000000	0.000000
Map3k10	Vbp1	0.331841	0.000000	0.265802	0.180236	0.214810	0.214811	0.000000	-1.000000	0.000000
Fhl1	Stat6	0.331841	0.000000	0.265796	0.180236	0.214805	0.214809	0.000000	-1.000000	0.000000
Ube2ql1	Esr1	0.331841	0.000000	0.265790	0.180236	0.214805	0.214808	0.000000	-1.000000	0.000000
Ssbp2	Ovol2	0.331841	0.000000	0.265784	0.180236	0.214803	0.214806	0.000000	-1.000000	0.000000
Pak1ip1	Irf5	0.331841	0.000000	0.265778	0.180236	0.214800	0.214804	0.000000	1.000000	0.000000
Nr2e1	Mecp2	0.331841	0.000000	0.265772	0.180236	0.214798	0.214802	0.000000	1.000000	0.000000
Nfil3	Ap4m1	0.331841	0.000000	0.265766	0.180236	0.214795	0.214800	0.000000	-1.000000	0.000000
Atg12	Mycn	0.331841	0.000000	0.265760	0.180236	0.214790	0.214798	0.000000	-1.000000	0.000000
Pianp	Fgf9	0.331841	0.000000	0.265754	0.180236	0.214790	0.214796	0.000000	1.000000	0.000000
Tgfb2	Foxj3	0.331841	0.000000	0.265748	0.180236	0.214788	0.214794	0.000000	1.000000	0.000000
Sp9	Msx1	0.331841	0.000000	0.265742	0.180236	0.214785	0.214792	0.000000	-1.000000	0.000000
Scrt1	Rxrb	0.331841	0.000000	0.265736	0.180236	0.214783	0.214790	0.000000	-1.000000	0.000000
Prkar2b	Pou4f3	0.331841	0.000000	0.265730	0.180236	0.214780	0.214788	0.000000	1.000000	0.000000
Fam49a	Nkx6-3	0.331841	0.000000	0.265724	0.180236	0.214777	0.214786	0.000000	-1.000000	0.000000
Rpl6	Smad7	0.331841	0.000000	0.265718	0.180236	0.214772	0.214784	0.000000	1.000000	0.000000
Ubl7	E2f6	0.331841	0.000000	0.265712	0.180236	0.214772	0.214782	0.000000	1.000000	0.000000
A930011G23Rik	Smad5	0.331841	0.000000	0.265706	0.180236	0.214770	0.214780	0.000000	1.000000	0.000000
Npr2	Zic1	0.331841	0.000000	0.265700	0.180236	0.214767	0.214778	0.000000	1.000000	0.000000
Ddx20	Zfp770	0.331841	0.000000	0.265694	0.180236	0.214762	0.214776	0.000000	1.000000	0.000000
Ddx3x	Nfil3	0.331841	0.000000	0.265688	0.180236	0.214762	0.214774	0.000000	-1.000000	0.000000
Mrpl48	Hdac1	0.331841	1.000000	0.265704	0.180251	0.214778	0.214790	0.000000	2.000000	0.000000
Tsc22d1	Runx3	0.331841	0.000000	0.265698	0.180251	0.214773	0.214789	0.000000	-1.000000	0.000000
Cep120	Foxo4	0.331841	0.000000	0.265692	0.180251	0.214773	0.214787	0.000000	1.000000	0.000000
Gmfb	Foxg1	0.331840	0.000000	0.265686	0.180251	0.214771	0.214785	0.000000	-1.000000	0.000000
Dcbld1	Alx1	0.331840	1.000000	0.265703	0.180266	0.214784	0.214801	0.000000	1.000000	0.000000
Dennd2a	Nr3c1	0.331840	0.000000	0.265697	0.180266	0.214784	0.214799	0.000000	-1.000000	0.000000
Rbm39	Zfp507	0.331840	0.000000	0.265691	0.180266	0.214782	0.214797	0.000000	-1.000000	0.000000
Ranbp9	Mxi1	0.331840	0.000000	0.265685	0.180266	0.214779	0.214795	0.000000	-1.000000	0.000000
Mthfsd	Nf1	0.331840	0.000000	0.265679	0.180266	0.214774	0.214793	0.000000	-1.000000	0.000000
Pam16	Rarg	0.331840	0.000000	0.265673	0.180266	0.214774	0.214791	0.000000	-1.000000	0.000000
Myl12a	Zfp143	0.331840	0.000000	0.265667	0.180266	0.214772	0.214789	0.000000	-1.000000	0.000000
Gm11266	Tead1	0.331840	0.000000	0.265661	0.180266	0.214767	0.214787	0.000000	1.000000	0.000000
Paf1	Hmga1	0.331840	0.000000	0.265655	0.180266	0.214767	0.214785	0.000000	-1.000000	0.000000
1110015O18Rik	Carf	0.331840	0.000000	0.265649	0.180266	0.214764	0.214783	0.000000	1.000000	0.000000
Rps10	Alx4	0.331840	0.000000	0.265643	0.180266	0.214762	0.214781	0.000000	-1.000000	0.000000
St6galnac5	Zfp64	0.331840	0.000000	0.265637	0.180266	0.214757	0.214779	0.000000	-1.000000	0.000000
Yod1	Mef2c	0.331840	0.000000	0.265631	0.180266	0.214757	0.214777	0.000000	1.000000	0.000000
4930481A15Rik	Tead3	0.331840	0.000000	0.265625	0.180266	0.214752	0.214775	0.000000	1.000000	0.000000
Rpl19	Zkscan14	0.331840	0.000000	0.265619	0.180266	0.214752	0.214773	0.000000	-1.000000	0.000000
Tenm4	Gtf3a	0.331840	0.000000	0.265613	0.180266	0.214749	0.214771	0.000000	2.000000	0.000000
Frat2	Runx2	0.331840	1.000000	0.265630	0.180282	0.214765	0.214788	0.000000	1.000000	0.000000
Maneal	Barhl2	0.331840	0.000000	0.265624	0.180282	0.214760	0.214786	0.000000	1.000000	0.000000
3110039M20Rik-1	Sp6	0.331840	0.000000	0.265618	0.180282	0.214760	0.214784	0.000000	-1.000000	0.000000
Mpv17l2	Ep300	0.331840	0.000000	0.265612	0.180282	0.214758	0.214782	0.000000	1.000000	0.000000
Arhgap42	Foxj1	0.331840	1.000000	0.265628	0.180297	0.214771	0.214798	1.000000	1.000000	0.000000
Zfhx2os	Zfp536	0.331840	0.000000	0.265622	0.180297	0.214771	0.214796	0.000000	1.000000	0.000000
Zfp46	Dbx2	0.331840	0.000000	0.265616	0.180297	0.214769	0.214794	0.000000	-1.000000	0.000000
Mfsd1	Ebf2	0.331840	0.000000	0.265610	0.180297	0.214766	0.214792	0.000000	-1.000000	0.000000
Necab2	Clock	0.331840	0.000000	0.265604	0.180297	0.214764	0.214790	0.000000	1.000000	0.000000
RP23-207N5.4	Zfp354a	0.331840	0.000000	0.265598	0.180297	0.214759	0.214788	0.000000	1.000000	0.000000
Rnaseh2a	Pax6	0.331840	0.000000	0.265592	0.180297	0.214759	0.214786	0.000000	1.000000	0.000000
Dlx2	Mafg	0.331840	0.000000	0.265586	0.180297	0.214756	0.214784	0.000000	-1.000000	0.000000
Mn1	Nhlh1	0.331839	0.000000	0.265580	0.180297	0.214753	0.214782	0.000000	1.000000	0.000000
Tmem9b	Zfp354a	0.331839	0.000000	0.265574	0.180297	0.214748	0.214781	0.000000	1.000000	0.000000
Las1l	Mafg	0.331839	0.000000	0.265568	0.180297	0.214748	0.214779	0.000000	1.000000	0.000000
Dlgap1	Sp1	0.331839	0.000000	0.265562	0.180297	0.214746	0.214777	0.000000	-1.000000	0.000000
Arpp19	Zfp57	0.331839	0.000000	0.265556	0.180297	0.214743	0.214775	0.000000	1.000000	0.000000
Fasn	Gtf2a1	0.331839	0.000000	0.265550	0.180297	0.214741	0.214773	0.000000	1.000000	0.000000
Znrf2	Hic2	0.331839	0.000000	0.265544	0.180297	0.214736	0.214771	0.000000	1.000000	0.000000
C130071C03Rik	Nfia	0.331839	0.000000	0.265538	0.180297	0.214736	0.214769	0.000000	-1.000000	0.000000
Papss1	Ovol2	0.331839	0.000000	0.265532	0.180297	0.214733	0.214767	0.000000	1.000000	0.000000
Meg3	Dmrt1	0.331839	0.000000	0.265526	0.180297	0.214731	0.214765	0.000000	-1.000000	0.000000
Csmd3	Prep	0.331839	0.000000	0.265520	0.180297	0.214728	0.214763	0.000000	-1.000000	0.000000
Ctnnd1	Gata6	0.331839	0.000000	0.265514	0.180297	0.214726	0.214761	0.000000	1.000000	0.000000
Phf24	Klf16	0.331839	1.000000	0.265531	0.180312	0.214742	0.214777	1.000000	3.000000	0.000000
Prex1	Junb	0.331839	1.000000	0.265547	0.180328	0.214758	0.214794	1.000000	1.000000	0.000000
Bace1	Olig2	0.331839	0.000000	0.265541	0.180328	0.214755	0.214792	0.000000	1.000000	0.000000
Clcn6	Hes1	0.331839	0.000000	0.265535	0.180328	0.214753	0.214790	0.000000	1.000000	0.000000
Nfatc1	Ets1	0.331839	1.000000	0.265552	0.180343	0.214769	0.214806	1.000000	1.000000	0.000000
Specc1	Zfp710	0.331839	0.000000	0.265546	0.180343	0.214767	0.214804	0.000000	-1.000000	0.000000
Ppp1r37	Smad3	0.331839	0.000000	0.265540	0.180343	0.214764	0.214802	0.000000	1.000000	0.000000
Nr4a3	Isl1	0.331839	0.000000	0.265534	0.180343	0.214761	0.214800	0.000000	-1.000000	0.000000
Tiam2	Ehf	0.331839	1.000000	0.265551	0.180358	0.214778	0.214816	0.000000	1.000000	0.000000
Cds2	Nfe2l1	0.331839	0.000000	0.265545	0.180358	0.214775	0.214814	0.000000	-1.000000	0.000000
Fgd1	Ap2m1	0.331839	1.000000	0.265561	0.180374	0.214789	0.214831	0.000000	-1.000000	0.000000
Prdm8	Hdac1	0.331839	0.000000	0.265555	0.180374	0.214789	0.214829	0.000000	1.000000	0.000000
Ino80b	Zfp691	0.331839	0.000000	0.265549	0.180374	0.214786	0.214827	0.000000	-1.000000	0.000000
Hist1h2bp	Mitf	0.331838	0.000000	0.265543	0.180374	0.214781	0.214825	0.000000	1.000000	0.000000
Rpl23	Rela	0.331838	0.000000	0.265537	0.180374	0.214781	0.214823	0.000000	1.000000	0.000000
Slc8a2	Nfatc1	0.331838	0.000000	0.265531	0.180374	0.214779	0.214821	0.000000	1.000000	0.000000
Bcl11a	Maz	0.331838	0.000000	0.265525	0.180374	0.214792	0.214819	0.000000	1.000000	0.000000
Trim67	Atoh1	0.331838	1.000000	0.265542	0.180389	0.214792	0.214835	0.000000	-1.000000	0.000000
Eps8	Tfap2a	0.331838	0.000000	0.265536	0.180389	0.214790	0.214833	0.000000	-1.000000	0.000000
Dbn1	Zbtb7a	0.331838	0.000000	0.265530	0.180389	0.214785	0.214831	0.000000	-1.000000	0.000000
Pax6	Gsx1	0.331838	0.000000	0.265524	0.180389	0.214785	0.214829	0.000000	1.000000	0.000000
Snph	Zfp322a	0.331838	0.000000	0.265518	0.180389	0.214780	0.214827	0.000000	-1.000000	0.000000
Ogt	Mitf	0.331838	0.000000	0.265512	0.180389	0.214780	0.214825	0.000000	-1.000000	0.000000
Cacna2d3	Nkx6-1	0.331838	0.000000	0.265506	0.180389	0.214777	0.214823	0.000000	1.000000	0.000000
Ppia	Zfp2	0.331838	0.000000	0.265500	0.180389	0.214772	0.214821	0.000000	-1.000000	0.000000
Cep85l	Zfp775	0.331838	0.000000	0.265494	0.180389	0.214772	0.214819	0.000000	-1.000000	0.000000
Agpat1	Rest	0.331838	0.000000	0.265488	0.180389	0.214769	0.214818	0.000000	1.000000	0.000000
Zfyve9	Foxg1	0.331838	0.000000	0.265482	0.180389	0.214764	0.214816	0.000000	-1.000000	0.000000
Rgl2	Zeb1	0.331838	0.000000	0.265476	0.180389	0.214764	0.214814	0.000000	1.000000	0.000000
Ift80	Atf2	0.331838	0.000000	0.265470	0.180389	0.214759	0.214812	0.000000	-1.000000	0.000000
Aph1a	Zfp280d	0.331838	0.000000	0.265464	0.180389	0.214759	0.214810	0.000000	-1.000000	0.000000
Sae1	Sox13	0.331838	0.000000	0.265458	0.180389	0.214757	0.214808	0.000000	1.000000	0.000000
Ppp1cb	Sox1	0.331838	0.000000	0.265452	0.180389	0.214754	0.214806	0.000000	-1.000000	0.000000
Clstn1	Zfp24	0.331838	0.000000	0.265446	0.180389	0.214752	0.214804	0.000000	1.000000	0.000000
Carf	Hlx	0.331838	1.000000	0.265463	0.180404	0.214765	0.214820	0.000000	1.000000	0.000000
Rsrc1	Bhlha15	0.331838	0.000000	0.265457	0.180404	0.214765	0.214818	0.000000	-1.000000	0.000000
Nr2c2ap	Zfp82	0.331838	0.000000	0.265451	0.180404	0.214763	0.214816	0.000000	-1.000000	0.000000
Tshz3	Ovol2	0.331838	0.000000	0.265445	0.180404	0.214758	0.214814	0.000000	-1.000000	0.000000
Plk2	Foxj1	0.331838	0.000000	0.265439	0.180404	0.214758	0.214812	0.000000	1.000000	0.000000
Syp	Tead2	0.331838	0.000000	0.265433	0.180404	0.214755	0.214810	0.000000	-1.000000	0.000000
Hdac3	Zfp131	0.331838	0.000000	0.265427	0.180404	0.214753	0.214808	0.000000	-1.000000	0.000000
Tesk1	Maz	0.331838	0.000000	0.265421	0.180404	0.214750	0.214806	0.000000	1.000000	0.000000
Bloc1s6	Fgf9	0.331838	0.000000	0.265415	0.180404	0.214748	0.214804	0.000000	-1.000000	0.000000
Wwc2	Sox17	0.331838	0.000000	0.265409	0.180404	0.214743	0.214802	0.000000	1.000000	0.000000
Nav1	Srf	0.331838	0.000000	0.265403	0.180404	0.214743	0.214800	0.000000	-1.000000	0.000000
Las1l	Klf7	0.331838	0.000000	0.265397	0.180404	0.214740	0.214799	0.000000	1.000000	0.000000
Myef2	Lhx6	0.331838	0.000000	0.265391	0.180404	0.214738	0.214797	0.000000	1.000000	0.000000
Ttc9b	Zfp354b	0.331837	0.000000	0.265385	0.180404	0.214735	0.214795	0.000000	-1.000000	0.000000
Csmd3	Isl2	0.331837	0.000000	0.265379	0.180404	0.214730	0.214793	0.000000	1.000000	0.000000
Atad3a	Rreb1	0.331837	0.000000	0.265373	0.180404	0.214730	0.214791	0.000000	-1.000000	0.000000
Epha5	Uncx	0.331837	0.000000	0.265367	0.180404	0.214727	0.214789	0.000000	-1.000000	0.000000
Ppp1cb	Sp6	0.331837	1.000000	0.265383	0.180420	0.214741	0.214805	1.000000	3.000000	0.000000
Cpt1c	E2f7	0.331837	0.000000	0.265377	0.180420	0.214741	0.214803	0.000000	-1.000000	0.000000
Lsm7	Zfp2	0.331837	0.000000	0.265371	0.180420	0.214739	0.214801	0.000000	1.000000	0.000000
Map1b	Nfat5	0.331837	0.000000	0.265365	0.180420	0.214734	0.214799	0.000000	-1.000000	0.000000
Gtf3c6	Zfp322a	0.331837	0.000000	0.265359	0.180420	0.214734	0.214797	0.000000	-2.000000	0.000000
Arpp21	Dbp	0.331837	0.000000	0.265353	0.180420	0.214731	0.214795	0.000000	1.000000	0.000000
Tmem150c	Klf5	0.331837	0.000000	0.265348	0.180420	0.214728	0.214793	0.000000	1.000000	0.000000
Igf2r	Zfp580	0.331837	0.000000	0.265342	0.180420	0.214726	0.214791	0.000000	1.000000	0.000000
Arl6ip1	Stat3	0.331837	0.000000	0.265336	0.180420	0.214723	0.214789	0.000000	-1.000000	0.000000
Dab2ip	Maf	0.331837	0.000000	0.265330	0.180420	0.214737	0.214787	0.000000	-1.000000	0.000000
Pdia3	Fosb	0.331837	1.000000	0.265346	0.180435	0.214737	0.214804	1.000000	3.000000	0.000000
Ercc8	Irx3	0.331837	0.000000	0.265340	0.180435	0.214735	0.214802	0.000000	-1.000000	0.000000
Nefl	Nr2f2	0.331837	0.000000	0.265334	0.180435	0.214729	0.214800	0.000000	-1.000000	0.000000
Git1	Klf12	0.331837	0.000000	0.265328	0.180435	0.214729	0.214798	0.000000	1.000000	0.000000
Tnc	Bhlha15	0.331837	0.000000	0.265322	0.180435	0.214724	0.214796	0.000000	-1.000000	0.000000
3110039M20Rik-1	Mecom	0.331837	0.000000	0.265316	0.180435	0.214724	0.214794	0.000000	1.000000	0.000000
Pex14	Rorb	0.331837	0.000000	0.265310	0.180435	0.214722	0.214792	0.000000	1.000000	0.000000
Efcab2	Zfp382	0.331837	0.000000	0.265304	0.180435	0.214719	0.214790	0.000000	1.000000	0.000000
Fgf13	Ehf	0.331837	0.000000	0.265298	0.180435	0.214717	0.214788	0.000000	-1.000000	0.000000
Dcbld1	Arnt	0.331837	0.000000	0.265292	0.180435	0.214714	0.214786	0.000000	-1.000000	0.000000
Dcbld1	Klf16	0.331837	0.000000	0.265286	0.180435	0.214712	0.214784	0.000000	1.000000	0.000000
Zfp148	Zbtb41	0.331837	0.000000	0.265280	0.180435	0.214709	0.214782	0.000000	1.000000	0.000000
Sipa1l3	Otx2	0.331837	0.000000	0.265274	0.180435	0.214707	0.214780	0.000000	-1.000000	0.000000
Cyr61	Stat4	0.331837	0.000000	0.265268	0.180435	0.214704	0.214778	0.000000	-1.000000	0.000000
Vcan	Mtf1	0.331836	0.000000	0.265262	0.180435	0.214702	0.214776	0.000000	-1.000000	0.000000
Zfp35	Fgf9	0.331836	0.000000	0.265256	0.180435	0.214699	0.214774	0.000000	1.000000	0.000000
Mfsd1	Klf13	0.331836	0.000000	0.265250	0.180435	0.214697	0.214772	0.000000	1.000000	0.000000
Pard3	Bhlha15	0.331836	0.000000	0.265245	0.180435	0.214694	0.214770	0.000000	-1.000000	0.000000
Rfxap	Zfp93	0.331836	0.000000	0.265239	0.180435	0.214689	0.214768	0.000000	-1.000000	0.000000
Idh1	Atf6	0.331836	0.000000	0.265233	0.180435	0.214689	0.214766	0.000000	1.000000	0.000000
Atp9a	Zbtb24	0.331836	0.000000	0.265227	0.180435	0.214687	0.214764	0.000000	-1.000000	0.000000
Gm26604	Rela	0.331836	0.000000	0.265221	0.180435	0.214681	0.214763	0.000000	-1.000000	0.000000
Atp6v1g1	Zik1	0.331836	0.000000	0.265215	0.180435	0.214681	0.214761	0.000000	-1.000000	0.000000
Cul3	Sox8	0.331836	0.000000	0.265209	0.180435	0.214679	0.214759	0.000000	-1.000000	0.000000
Snta1	Fosb	0.331836	1.000000	0.265225	0.180450	0.214693	0.214775	1.000000	2.000000	0.000000
St6galnac5	Tcf4	0.331836	0.000000	0.265219	0.180450	0.214693	0.214773	0.000000	1.000000	0.000000
Pcnt	Pknox2	0.331836	0.000000	0.265213	0.180450	0.214690	0.214771	0.000000	1.000000	0.000000
Rnf157	Foxg1	0.331836	0.000000	0.265207	0.180450	0.214688	0.214769	0.000000	-1.000000	0.000000
Ctnnb1	Sox18	0.331836	0.000000	0.265201	0.180450	0.214682	0.214767	0.000000	1.000000	0.000000
Gpm6a	Gmeb1	0.331836	0.000000	0.265195	0.180450	0.214682	0.214765	0.000000	-1.000000	0.000000
March6	Nfatc2	0.331836	0.000000	0.265189	0.180450	0.214677	0.214763	0.000000	-1.000000	0.000000
Cbx3	Nr2c2	0.331836	0.000000	0.265183	0.180450	0.214677	0.214761	0.000000	-1.000000	0.000000
Impact	Foxd3	0.331836	0.000000	0.265177	0.180450	0.214675	0.214759	0.000000	1.000000	0.000000
Dctn1	Tfap2a	0.331836	0.000000	0.265171	0.180450	0.214672	0.214757	0.000000	1.000000	0.000000
Asnsd1	Sp7	0.331836	0.000000	0.265166	0.180450	0.214667	0.214755	0.000000	-1.000000	0.000000
Cystm1	Tbx1	0.331836	0.000000	0.265160	0.180450	0.214667	0.214753	0.000000	1.000000	0.000000
Tm7sf2	Hivep2	0.331836	0.000000	0.265154	0.180450	0.214665	0.214751	0.000000	1.000000	0.000000
Zfp619	Tbx1	0.331836	0.000000	0.265148	0.180450	0.214662	0.214749	0.000000	-1.000000	0.000000
Acot1	Hmbox1	0.331836	0.000000	0.265142	0.180450	0.214660	0.214747	0.000000	-1.000000	0.000000
Fzd3	Zfp697	0.331836	0.000000	0.265136	0.180450	0.214657	0.214746	0.000000	-1.000000	0.000000
Traf7	Klf12	0.331836	0.000000	0.265130	0.180450	0.214655	0.214744	0.000000	-1.000000	0.000000
Rnaseh2a	Vax1	0.331835	0.000000	0.265124	0.180450	0.214652	0.214742	0.000000	1.000000	0.000000
Unc13a	Prdm16	0.331835	1.000000	0.265140	0.180466	0.214666	0.214758	1.000000	1.000000	0.000000
Frmd3	Runx1	0.331835	0.000000	0.265134	0.180466	0.214666	0.214756	0.000000	1.000000	0.000000
Syngr3	Lef1	0.331835	0.000000	0.265128	0.180466	0.214663	0.214754	0.000000	-1.000000	0.000000
Ptbp2	Clock	0.331835	0.000000	0.265122	0.180466	0.214658	0.214752	0.000000	-1.000000	0.000000
Cadps	Zscan26	0.331835	0.000000	0.265116	0.180466	0.214658	0.214750	0.000000	-1.000000	0.000000
Smarcad1	Zbtb24	0.331835	0.000000	0.265110	0.180466	0.214653	0.214748	0.000000	1.000000	0.000000
Igfbp4	Gzf1	0.331835	0.000000	0.265104	0.180466	0.214653	0.214746	0.000000	-1.000000	0.000000
Slc25a5	Tead4	0.331835	0.000000	0.265098	0.180466	0.214651	0.214744	0.000000	1.000000	0.000000
Synpr	Sox11	0.331835	0.000000	0.265093	0.180466	0.214648	0.214742	0.000000	-1.000000	0.000000
Dnaaf5	Zbtb14	0.331835	0.000000	0.265087	0.180466	0.214643	0.214740	0.000000	-1.000000	0.000000
Mta2	Nr4a1	0.331835	0.000000	0.265081	0.180466	0.214643	0.214738	0.000000	1.000000	0.000000
Nedd4	Zfp128	0.331835	0.000000	0.265075	0.180466	0.214641	0.214736	0.000000	1.000000	0.000000
Cdk5rap3	Rel	0.331835	0.000000	0.265069	0.180466	0.214638	0.214734	0.000000	1.000000	0.000000
Nrp2	Mef2a	0.331835	0.000000	0.265063	0.180466	0.214636	0.214732	0.000000	1.000000	0.000000
Gm26604	Zfp74	0.331835	0.000000	0.265057	0.180466	0.214630	0.214730	0.000000	1.000000	0.000000
Abt1	Sox10	0.331835	0.000000	0.265051	0.180466	0.214630	0.214729	0.000000	1.000000	0.000000
Afap1	Hdac1	0.331835	1.000000	0.265067	0.180481	0.214647	0.214745	0.000000	1.000000	0.000000
Tmem151b	Lhx2	0.331835	0.000000	0.265061	0.180481	0.214644	0.214743	0.000000	-1.000000	0.000000
Ctps2	Stat3	0.331835	0.000000	0.265055	0.180481	0.214658	0.214741	0.000000	1.000000	0.000000
Csnk2a2	Zfx	0.331835	1.000000	0.265072	0.180496	0.214658	0.214757	1.000000	1.000000	0.000000
Eif1b	Homez	0.331835	1.000000	0.265088	0.180512	0.214674	0.214773	1.000000	2.000000	0.000000
Phc1	Pou4f2	0.331835	0.000000	0.265082	0.180512	0.214669	0.214771	0.000000	-1.000000	0.000000
4930481A15Rik	Zfp322a	0.331835	0.000000	0.265077	0.180512	0.214669	0.214770	0.000000	1.000000	0.000000
Cbx3	Zscan21	0.331835	0.000000	0.265071	0.180512	0.214666	0.214768	0.000000	-1.000000	0.000000
Tmem150c	Zscan12	0.331835	0.000000	0.265065	0.180512	0.214661	0.214766	0.000000	-1.000000	0.000000
Gm29260	Twist1	0.331835	0.000000	0.265059	0.180512	0.214661	0.214764	0.000000	-1.000000	0.000000
Zeb2os	Srebf1	0.331835	1.000000	0.265075	0.180527	0.214677	0.214780	1.000000	1.000000	0.000000
Rab24	Klf9	0.331834	0.000000	0.265069	0.180527	0.214672	0.214778	0.000000	-1.000000	0.000000
Pnp	Zfp697	0.331834	0.000000	0.265063	0.180527	0.214672	0.214776	0.000000	-1.000000	0.000000
Sept7	Klf15	0.331834	0.000000	0.265057	0.180527	0.214670	0.214774	0.000000	1.000000	0.000000
Bcl11b	Nkx6-2	0.331834	0.000000	0.265051	0.180527	0.214665	0.214772	0.000000	-1.000000	0.000000
Hectd2	E4f1	0.331834	0.000000	0.265045	0.180527	0.214665	0.214770	0.000000	1.000000	0.000000
Supt16	Zic3	0.331834	0.000000	0.265039	0.180527	0.214662	0.214768	0.000000	2.000000	0.000000
Enc1	Plagl2	0.331834	0.000000	0.265033	0.180527	0.214657	0.214766	0.000000	1.000000	0.000000
Nbr1	Ap2m1	0.331834	0.000000	0.265027	0.180527	0.214657	0.214764	0.000000	1.000000	0.000000
Nuak1	Zfp579	0.331834	0.000000	0.265021	0.180527	0.214655	0.214762	0.000000	-1.000000	0.000000
Slc52a2	Six4	0.331834	0.000000	0.265016	0.180527	0.214650	0.214760	0.000000	1.000000	0.000000
Fxyd6	Gtf3a	0.331834	0.000000	0.265010	0.180527	0.214650	0.214758	0.000000	1.000000	0.000000
Snph	Lhx2	0.331834	1.000000	0.265026	0.180542	0.214663	0.214775	0.000000	1.000000	0.000000
Vangl1	Hdx	0.331834	0.000000	0.265020	0.180542	0.214663	0.214773	0.000000	1.000000	0.000000
Tnfrsf1a	Zfp93	0.331834	1.000000	0.265037	0.180557	0.214679	0.214789	1.000000	1.000000	0.000000
Grp	Zfp740	0.331834	0.000000	0.265031	0.180557	0.214677	0.214787	0.000000	-1.000000	0.000000
Wwc2	Klf1	0.331834	0.000000	0.265025	0.180557	0.214674	0.214785	0.000000	1.000000	0.000000
Csmd3	Alx3	0.331834	1.000000	0.265041	0.180573	0.214688	0.214801	0.000000	1.000000	0.000000
Tmem132c	Ttf1	0.331834	0.000000	0.265035	0.180573	0.214688	0.214799	0.000000	1.000000	0.000000
Bre	Hdac1	0.331834	0.000000	0.265029	0.180573	0.214685	0.214797	0.000000	-1.000000	0.000000
Nrxn2	Sh2d1a	0.331834	0.000000	0.265023	0.180573	0.214680	0.214795	0.000000	-1.000000	0.000000
Kat2b	Tbx21	0.331834	0.000000	0.265017	0.180573	0.214680	0.214793	0.000000	2.000000	0.000000
Tagln2	Foxo4	0.331834	0.000000	0.265011	0.180573	0.214675	0.214792	0.000000	-1.000000	0.000000
Cenpv	Zfp583	0.331834	0.000000	0.265006	0.180573	0.214675	0.214790	0.000000	1.000000	0.000000
Epha3	Smad7	0.331834	0.000000	0.265000	0.180573	0.214673	0.214788	0.000000	1.000000	0.000000
Spock2	Ap2m1	0.331834	0.000000	0.264994	0.180573	0.214670	0.214786	0.000000	1.000000	0.000000
Pak1ip1	Rbpj	0.331834	0.000000	0.264988	0.180573	0.214668	0.214784	0.000000	1.000000	0.000000
Mxi1	Gsc	0.331834	0.000000	0.264982	0.180573	0.214681	0.214782	0.000000	1.000000	0.000000
Sae1	Rora	0.331834	1.000000	0.264998	0.180588	0.214681	0.214798	1.000000	1.000000	0.000000
Prex1	Jun	0.331834	1.000000	0.265015	0.180603	0.214698	0.214814	1.000000	2.000000	0.000000
Tmem256	Hltf	0.331834	0.000000	0.265009	0.180603	0.214695	0.214812	0.000000	-1.000000	0.000000
Tox	Zfp771	0.331834	0.000000	0.265003	0.180603	0.214693	0.214810	0.000000	1.000000	0.000000
Tshz3	Egr1	0.331834	1.000000	0.265019	0.180619	0.214706	0.214827	1.000000	1.000000	0.000000
Srl	Cebpg	0.331834	0.000000	0.265013	0.180619	0.214706	0.214825	0.000000	1.000000	0.000000
Eif3h	Nfat5	0.331833	0.000000	0.265007	0.180619	0.214704	0.214823	0.000000	1.000000	0.000000
Dnajb14	Zbtb33	0.331833	0.000000	0.265001	0.180619	0.214699	0.214821	0.000000	-1.000000	0.000000
Ctnnd2	Vbp1	0.331833	0.000000	0.264996	0.180619	0.214699	0.214819	0.000000	1.000000	0.000000
Tnks1bp1	Hlf	0.331833	0.000000	0.264990	0.180619	0.214696	0.214817	0.000000	-1.000000	0.000000
Mettl23	Sox1	0.331833	0.000000	0.264984	0.180619	0.214691	0.214815	0.000000	-1.000000	0.000000
Trp53inp2	Foxk1	0.331833	0.000000	0.264978	0.180619	0.214691	0.214813	0.000000	-1.000000	0.000000
Sec62	Foxc1	0.331833	0.000000	0.264972	0.180619	0.214689	0.214811	0.000000	-1.000000	0.000000
Med13l	Zfp276	0.331833	0.000000	0.264966	0.180619	0.214683	0.214809	0.000000	1.000000	0.000000
Slc1a4	Mlxip	0.331833	0.000000	0.264960	0.180619	0.214683	0.214807	0.000000	-1.000000	0.000000
Capn7	Alx1	0.331833	0.000000	0.264954	0.180619	0.214681	0.214805	0.000000	1.000000	0.000000
Lhx2	Zfp513	0.331833	0.000000	0.264948	0.180619	0.214678	0.214803	0.000000	-1.000000	0.000000
Ppp2r2c	Prep	0.331833	0.000000	0.264942	0.180619	0.214673	0.214801	0.000000	-1.000000	0.000000
Lamtor1	Klf15	0.331833	0.000000	0.264936	0.180619	0.214673	0.214799	0.000000	1.000000	0.000000
Dock3	Nfatc3	0.331833	0.000000	0.264930	0.180619	0.214668	0.214797	0.000000	1.000000	0.000000
Mta2	Hes1	0.331833	0.000000	0.264924	0.180619	0.214668	0.214795	0.000000	1.000000	0.000000
Ilvbl	Mxi1	0.331833	0.000000	0.264918	0.180619	0.214666	0.214793	0.000000	1.000000	0.000000
Twistnb	Sox6	0.331833	0.000000	0.264912	0.180619	0.214661	0.214791	0.000000	1.000000	0.000000
Pgs1	Phox2a	0.331833	0.000000	0.264906	0.180619	0.214661	0.214789	0.000000	-1.000000	0.000000
Ndufa4l2	Pou2f2	0.331833	1.000000	0.264923	0.180634	0.214677	0.214806	1.000000	1.000000	0.000000
Zfp467	Etv4	0.331833	0.000000	0.264917	0.180634	0.214691	0.214804	0.000000	1.000000	0.000000
Sox12	Nr2e1	0.331833	1.000000	0.264933	0.180649	0.214691	0.214820	1.000000	1.000000	0.000000
Clk3	Junb	0.331833	1.000000	0.264950	0.180665	0.214707	0.214836	1.000000	3.000000	0.000000
Ngfrap1	Zfp319	0.331833	0.000000	0.264944	0.180665	0.214702	0.214834	0.000000	1.000000	0.000000
Tmem150c	Klf6	0.331833	0.000000	0.264938	0.180665	0.214702	0.214832	0.000000	-1.000000	0.000000
Zhx1	Etv6	0.331833	0.000000	0.264932	0.180665	0.214699	0.214830	0.000000	1.000000	0.000000
B230118H07Rik	Zfp672	0.331833	0.000000	0.264926	0.180665	0.214694	0.214828	0.000000	1.000000	0.000000
Celsr2	Nfe2	0.331833	0.000000	0.264920	0.180665	0.214694	0.214826	0.000000	-1.000000	0.000000
Noct	Nr4a1	0.331833	0.000000	0.264914	0.180665	0.214692	0.214825	0.000000	-1.000000	0.000000
Cdk12	Nfic	0.331833	0.000000	0.264908	0.180665	0.214689	0.214823	0.000000	-1.000000	0.000000
Trappc4	Zfp354a	0.331833	0.000000	0.264902	0.180665	0.214687	0.214821	0.000000	1.000000	0.000000
Rnf34	Insm2	0.331832	0.000000	0.264896	0.180665	0.214682	0.214819	0.000000	-1.000000	0.000000
Tbl1xr1	Dmrt2	0.331832	0.000000	0.264890	0.180665	0.214682	0.214817	0.000000	1.000000	0.000000
Zfp619	Maf	0.331832	0.000000	0.264884	0.180665	0.214676	0.214815	0.000000	-1.000000	0.000000
Ndufb5	Satb1	0.331832	0.000000	0.264878	0.180665	0.214676	0.214813	0.000000	1.000000	0.000000
Notch3	Rorb	0.331832	1.000000	0.264895	0.180680	0.214693	0.214829	1.000000	1.000000	0.000000
Robo2	Tfcp2l1	0.331832	0.000000	0.264889	0.180680	0.214690	0.214827	0.000000	-1.000000	0.000000
Zfhx2os	Fosl1	0.331832	0.000000	0.264883	0.180680	0.214688	0.214825	0.000000	1.000000	0.000000
Erc1	Plagl1	0.331832	0.000000	0.264877	0.180680	0.214685	0.214823	0.000000	1.000000	0.000000
Lgals3	En1	0.331832	0.000000	0.264871	0.180680	0.214683	0.214821	0.000000	-1.000000	0.000000
Zfhx2os	Irf5	0.331832	0.000000	0.264865	0.180680	0.214680	0.214819	0.000000	1.000000	0.000000
Atp6v1e1	Cdc5l	0.331832	0.000000	0.264859	0.180680	0.214677	0.214817	0.000000	-1.000000	0.000000
Ecm2	Esr2	0.331832	0.000000	0.264853	0.180680	0.214672	0.214815	0.000000	1.000000	0.000000
Ezr	Satb1	0.331832	0.000000	0.264847	0.180680	0.214672	0.214813	0.000000	1.000000	0.000000
Csmd2	Zfp661	0.331832	0.000000	0.264841	0.180680	0.214670	0.214811	0.000000	1.000000	0.000000
Stard3	Zfp319	0.331832	0.000000	0.264835	0.180680	0.214665	0.214809	0.000000	1.000000	0.000000
Ascl1	Ehf	0.331832	0.000000	0.264829	0.180680	0.214665	0.214808	0.000000	-1.000000	0.000000
Creb5	Pbx1	0.331832	0.000000	0.264823	0.180680	0.214662	0.214806	0.000000	-1.000000	0.000000
Pdia3	Klf16	0.331832	0.000000	0.264818	0.180680	0.214657	0.214804	0.000000	-1.000000	0.000000
Mcm6	Tead2	0.331832	0.000000	0.264812	0.180680	0.214657	0.214802	0.000000	1.000000	0.000000
Arid3a	Bhlhe40	0.331832	0.000000	0.264806	0.180680	0.214655	0.214800	0.000000	1.000000	0.000000
Smpdl3a	Sp7	0.331832	0.000000	0.264800	0.180680	0.214652	0.214798	0.000000	1.000000	0.000000
Bend6	Irf9	0.331832	0.000000	0.264794	0.180680	0.214650	0.214796	0.000000	1.000000	0.000000
Ppp1r12a	Gsc	0.331832	1.000000	0.264810	0.180695	0.214666	0.214812	1.000000	2.000000	0.000000
Lgals3	Zfp322a	0.331832	0.000000	0.264804	0.180695	0.214663	0.214810	0.000000	1.000000	0.000000
Ppp2r2a	Trp63	0.331832	0.000000	0.264798	0.180695	0.214658	0.214808	0.000000	-1.000000	0.000000
Kcnn1	Klf9	0.331832	0.000000	0.264792	0.180695	0.214658	0.214806	0.000000	-1.000000	0.000000
Lrrc4	Gli1	0.331831	0.000000	0.264786	0.180695	0.214656	0.214804	0.000000	1.000000	0.000000
Ankrd12	Foxn4	0.331831	0.000000	0.264781	0.180695	0.214653	0.214802	0.000000	-1.000000	0.000000
Zfp182	Hoxc9	0.331831	0.000000	0.264775	0.180695	0.214651	0.214800	0.000000	1.000000	0.000000
Cep164	Nkx6-2	0.331831	0.000000	0.264769	0.180695	0.214646	0.214798	0.000000	1.000000	0.000000
Ccdc12	Neurod2	0.331831	0.000000	0.264763	0.180695	0.214646	0.214796	0.000000	-2.000000	0.000000
Gabarapl1	Zfp131	0.331831	0.000000	0.264757	0.180695	0.214659	0.214794	0.000000	1.000000	0.000000
Camk2g	Pitx2	0.331831	1.000000	0.264773	0.180711	0.214659	0.214811	0.000000	-1.000000	0.000000
Dlgap3	Nr2f1	0.331831	0.000000	0.264767	0.180711	0.214657	0.214809	0.000000	1.000000	0.000000
Zfp110	Nfatc3	0.331831	0.000000	0.264761	0.180711	0.214652	0.214807	0.000000	1.000000	0.000000
Snph	Usf1	0.331831	0.000000	0.264755	0.180711	0.214652	0.214805	0.000000	1.000000	0.000000
Abt1	Irf7	0.331831	1.000000	0.264772	0.180726	0.214668	0.214821	0.000000	1.000000	0.000000
Cnksr2	Tbp	0.331831	0.000000	0.264766	0.180726	0.214665	0.214819	0.000000	-1.000000	0.000000
Dtymk	Zfp580	0.331831	1.000000	0.264782	0.180741	0.214679	0.214835	0.000000	1.000000	0.000000
Myt1l	Zfp740	0.331831	0.000000	0.264777	0.180741	0.214679	0.214833	0.000000	-1.000000	0.000000
Foxj2	Atoh1	0.331831	0.000000	0.264771	0.180741	0.214677	0.214831	0.000000	1.000000	0.000000
Gaa	Ets1	0.331831	0.000000	0.264765	0.180741	0.214672	0.214830	0.000000	1.000000	0.000000
Mospd3	Maf	0.331831	0.000000	0.264759	0.180741	0.214672	0.214828	0.000000	-1.000000	0.000000
Tbl1x	Ahr	0.331831	0.000000	0.264753	0.180741	0.214669	0.214826	0.000000	1.000000	0.000000
Crebzf	Neurod1	0.331831	0.000000	0.264747	0.180741	0.214666	0.214824	0.000000	1.000000	0.000000
Unc5c	Lef1	0.331831	0.000000	0.264741	0.180741	0.214664	0.214822	0.000000	1.000000	0.000000
Slc8a2	Stat5b	0.331831	0.000000	0.264735	0.180741	0.214661	0.214820	0.000000	-1.000000	0.000000
Aip	Zbtb12	0.331831	0.000000	0.264729	0.180741	0.214659	0.214818	0.000000	-1.000000	0.000000
Bre	Klf8	0.331831	0.000000	0.264723	0.180741	0.214656	0.214816	0.000000	1.000000	0.000000
Ttyh2	Trp73	0.331831	0.000000	0.264717	0.180741	0.214651	0.214814	0.000000	-1.000000	0.000000
Npas4	Zfp652	0.331831	0.000000	0.264711	0.180741	0.214651	0.214812	0.000000	1.000000	0.000000
Pspc1	Foxd1	0.331831	0.000000	0.264705	0.180741	0.214649	0.214810	0.000000	-1.000000	0.000000
Trappc11	Zfp689	0.331831	0.000000	0.264699	0.180741	0.214644	0.214808	0.000000	1.000000	0.000000
Pcnt	Thap11	0.331831	0.000000	0.264693	0.180741	0.214644	0.214806	0.000000	-1.000000	0.000000
Arf3	Zfp64	0.331831	1.000000	0.264710	0.180757	0.214660	0.214822	1.000000	1.000000	0.000000
Nrxn1	Tfap2c	0.331831	0.000000	0.264704	0.180757	0.214657	0.214820	0.000000	1.000000	0.000000
Acot7	Atf4	0.331831	0.000000	0.264698	0.180757	0.214655	0.214818	0.000000	-1.000000	0.000000
Phlda1	Tcf4	0.331830	0.000000	0.264692	0.180757	0.214652	0.214816	0.000000	-1.000000	0.000000
Tmem150c	Dmrtb1	0.331830	0.000000	0.264686	0.180757	0.214650	0.214814	0.000000	1.000000	0.000000
Thtpa	Mzf1	0.331830	0.000000	0.264680	0.180757	0.214647	0.214813	0.000000	1.000000	0.000000
Atp5c1	Isl1	0.331830	0.000000	0.264674	0.180757	0.214645	0.214811	0.000000	1.000000	0.000000
Celsr2	Nanog	0.331830	0.000000	0.264668	0.180757	0.214640	0.214809	0.000000	-1.000000	0.000000
Rfc2	Klf13	0.331830	0.000000	0.264662	0.180757	0.214640	0.214807	0.000000	1.000000	0.000000
Tmem150c	Gabpb1	0.331830	0.000000	0.264656	0.180757	0.214637	0.214805	0.000000	-1.000000	0.000000
Specc1	Zic1	0.331830	0.000000	0.264650	0.180757	0.214635	0.214803	0.000000	-1.000000	0.000000
Rbm18	Etv3	0.331830	0.000000	0.264645	0.180757	0.214632	0.214801	0.000000	-1.000000	0.000000
AA387200	Erg	0.331830	0.000000	0.264639	0.180757	0.214627	0.214799	0.000000	-1.000000	0.000000
Bub3	Nr4a2	0.331830	0.000000	0.264633	0.180757	0.214627	0.214797	0.000000	-1.000000	0.000000
Map1b	Zfpm1	0.331830	0.000000	0.264627	0.180757	0.214625	0.214795	0.000000	-1.000000	0.000000
Cxxc1	Neurog1	0.331830	1.000000	0.264643	0.180772	0.214641	0.214811	1.000000	1.000000	0.000000
Eif5	Atf5	0.331830	0.000000	0.264637	0.180772	0.214636	0.214809	0.000000	1.000000	0.000000
Srpk1	Ikzf5	0.331830	0.000000	0.264631	0.180772	0.214636	0.214807	0.000000	-1.000000	0.000000
Pcbp4	Zfp148	0.331830	0.000000	0.264625	0.180772	0.214633	0.214805	0.000000	1.000000	0.000000
Lrrc8b	Sp5	0.331830	0.000000	0.264619	0.180772	0.214631	0.214803	0.000000	-1.000000	0.000000
Msl2	Nfatc1	0.331830	0.000000	0.264614	0.180772	0.214628	0.214801	0.000000	1.000000	0.000000
Gm29260	Hmga2	0.331830	0.000000	0.264608	0.180772	0.214626	0.214799	0.000000	-1.000000	0.000000
Zfhx2os	Klf12	0.331830	0.000000	0.264602	0.180772	0.214623	0.214797	0.000000	-1.000000	0.000000
Limch1	Stat1	0.331830	0.000000	0.264596	0.180772	0.214618	0.214796	0.000000	-1.000000	0.000000
Zfand5	Twist2	0.331830	0.000000	0.264590	0.180772	0.214618	0.214794	0.000000	2.000000	0.000000
AI854517	Pou5f1	0.331830	0.000000	0.264584	0.180772	0.214613	0.214792	0.000000	-1.000000	0.000000
Dmxl2	Prdm5	0.331830	0.000000	0.264578	0.180772	0.214613	0.214790	0.000000	-1.000000	0.000000
Pex26	Hmga1	0.331830	0.000000	0.264572	0.180772	0.214611	0.214788	0.000000	1.000000	0.000000
Negr1	Zscan2	0.331830	0.000000	0.264566	0.180772	0.214624	0.214786	0.000000	1.000000	0.000000
Gng2	Lbx1	0.331830	1.000000	0.264583	0.180787	0.214624	0.214802	1.000000	1.000000	0.000000
Cbx3	Zbtb7a	0.331830	0.000000	0.264577	0.180787	0.214622	0.214800	0.000000	1.000000	0.000000
Gm26901	Maz	0.331830	0.000000	0.264571	0.180787	0.214619	0.214798	0.000000	1.000000	0.000000
Jund	Mecom	0.331829	0.000000	0.264565	0.180787	0.214617	0.214796	0.000000	-1.000000	0.000000
Arhgap12	Srebf1	0.331829	1.000000	0.264581	0.180803	0.214630	0.214812	1.000000	3.000000	0.000000
Myt1	Otx2	0.331829	0.000000	0.264575	0.180803	0.214630	0.214810	0.000000	-1.000000	0.000000
Mrpl42	Zscan21	0.331829	0.000000	0.264569	0.180803	0.214625	0.214808	0.000000	-1.000000	0.000000
Asxl2	Tbx21	0.331829	0.000000	0.264563	0.180803	0.214625	0.214807	0.000000	1.000000	0.000000
Sec11c	Zfp422	0.331829	0.000000	0.264558	0.180803	0.214623	0.214805	0.000000	1.000000	0.000000
Ndufv2	Batf	0.331829	0.000000	0.264552	0.180803	0.214618	0.214803	0.000000	-1.000000	0.000000
Bub3	Six4	0.331829	0.000000	0.264546	0.180803	0.214618	0.214801	0.000000	-1.000000	0.000000
Atp6v1e1	Etv4	0.331829	0.000000	0.264540	0.180803	0.214613	0.214799	0.000000	1.000000	0.000000
Pard6g	Nr6a1	0.331829	0.000000	0.264534	0.180803	0.214613	0.214797	0.000000	-1.000000	0.000000
Epha5	Zfp93	0.331829	0.000000	0.264528	0.180803	0.214610	0.214795	0.000000	-1.000000	0.000000
Git1	Rel	0.331829	0.000000	0.264522	0.180803	0.214605	0.214793	0.000000	-1.000000	0.000000
Dcbld1	Myb	0.331829	0.000000	0.264516	0.180803	0.214605	0.214791	0.000000	1.000000	0.000000
Aph1a	Mybl1	0.331829	0.000000	0.264510	0.180803	0.214603	0.214789	0.000000	-1.000000	0.000000
Rab26	Sox5	0.331829	0.000000	0.264504	0.180803	0.214600	0.214787	0.000000	1.000000	0.000000
Bzw2	Aire	0.331829	0.000000	0.264498	0.180803	0.214598	0.214785	0.000000	1.000000	0.000000
Sptbn1	Zbtb22	0.331829	0.000000	0.264492	0.180803	0.214595	0.214783	0.000000	1.000000	0.000000
Limch1	Foxd2	0.331829	0.000000	0.264486	0.180803	0.214609	0.214781	0.000000	1.000000	0.000000
C77370	Tfap2a	0.331829	1.000000	0.264503	0.180818	0.214609	0.214797	1.000000	1.000000	0.000000
Scrt1	Sall2	0.331829	0.000000	0.264497	0.180818	0.214606	0.214795	0.000000	1.000000	0.000000
Arl6ip4	Tbx1	0.331829	1.000000	0.264513	0.180833	0.214622	0.214812	0.000000	1.000000	0.000000
Gfer	Sox21	0.331829	1.000000	0.264530	0.180849	0.214639	0.214828	0.000000	-1.000000	0.000000
Rnf166	Plagl2	0.331829	0.000000	0.264524	0.180849	0.214633	0.214826	0.000000	1.000000	0.000000
Borcs8	Irf4	0.331829	0.000000	0.264518	0.180849	0.214633	0.214824	0.000000	1.000000	0.000000
Eif5	Junb	0.331828	1.000000	0.264534	0.180864	0.214647	0.214840	1.000000	2.000000	0.000000
Ldb1	Zeb2	0.331828	0.000000	0.264529	0.180864	0.214647	0.214838	0.000000	1.000000	0.000000
Pomt2	Pknox2	0.331828	0.000000	0.264523	0.180864	0.214645	0.214836	0.000000	1.000000	0.000000
Ube2ql1	Sox21	0.331828	0.000000	0.264517	0.180864	0.214640	0.214834	0.000000	1.000000	0.000000
Zfp317	Lhx8	0.331828	0.000000	0.264511	0.180864	0.214640	0.214832	0.000000	2.000000	0.000000
Sema7a	Pou4f1	0.331828	0.000000	0.264505	0.180864	0.214637	0.214830	0.000000	-1.000000	0.000000
Grp	Zfp35	0.331828	0.000000	0.264499	0.180864	0.214635	0.214828	0.000000	-1.000000	0.000000
Rnf20	Crem	0.331828	0.000000	0.264493	0.180864	0.214632	0.214827	0.000000	1.000000	0.000000
Plppr2	Gtf3a	0.331828	0.000000	0.264487	0.180864	0.214627	0.214825	0.000000	1.000000	0.000000
Dclk2	Nfatc3	0.331828	0.000000	0.264481	0.180864	0.214627	0.214823	0.000000	1.000000	0.000000
Islr2	Uncx	0.331828	1.000000	0.264498	0.180879	0.214643	0.214839	0.000000	-1.000000	0.000000
Ndufa13	Rfx1	0.331828	0.000000	0.264492	0.180879	0.214638	0.214837	0.000000	1.000000	0.000000
1700048O20Rik	Clock	0.331828	0.000000	0.264486	0.180879	0.214638	0.214835	0.000000	-1.000000	0.000000
Uckl1	Zic1	0.331828	0.000000	0.264480	0.180879	0.214636	0.214833	0.000000	1.000000	0.000000
Notch3	Zfp46	0.331828	0.000000	0.264474	0.180879	0.214631	0.214831	0.000000	-1.000000	0.000000
Slc17a6	Dmrt3	0.331828	0.000000	0.264468	0.180879	0.214631	0.214829	0.000000	1.000000	0.000000
Sobp	Arid3a	0.331828	0.000000	0.264462	0.180879	0.214644	0.214827	0.000000	1.000000	0.000000
Fbxo46	Mycn	0.331828	1.000000	0.264479	0.180895	0.214644	0.214843	1.000000	1.000000	0.000000
Ctnnd2	Rxrb	0.331828	0.000000	0.264473	0.180895	0.214642	0.214841	0.000000	-1.000000	0.000000
Kxd1	Ap4m1	0.331828	0.000000	0.264467	0.180895	0.214639	0.214839	0.000000	1.000000	0.000000
Trib1	Maff	0.331828	0.000000	0.264461	0.180895	0.214634	0.214838	0.000000	1.000000	0.000000
Ctnnd2	Atf5	0.331828	0.000000	0.264455	0.180895	0.214634	0.214836	0.000000	-1.000000	0.000000
Dlgap3	Arid5b	0.331828	0.000000	0.264449	0.180895	0.214632	0.214834	0.000000	-1.000000	0.000000
Fam8a1	Zfp354b	0.331828	0.000000	0.264443	0.180895	0.214627	0.214832	0.000000	-1.000000	0.000000
Fbxo41	Deaf1	0.331828	0.000000	0.264437	0.180895	0.214627	0.214830	0.000000	1.000000	0.000000
Blmh	Egr2	0.331828	0.000000	0.264431	0.180895	0.214624	0.214828	0.000000	-1.000000	0.000000
Rspry1	Ap4m1	0.331828	0.000000	0.264425	0.180895	0.214622	0.214826	0.000000	-1.000000	0.000000
Napa	Hmbox1	0.331828	0.000000	0.264419	0.180895	0.214619	0.214824	0.000000	-1.000000	0.000000
Snph	Zfp182	0.331828	0.000000	0.264413	0.180895	0.214633	0.214822	0.000000	-1.000000	0.000000
Chd2	Ikzf2	0.331828	1.000000	0.264430	0.180910	0.214633	0.214838	0.000000	-1.000000	0.000000
Efemp2	Esrrg	0.331828	0.000000	0.264424	0.180910	0.214630	0.214836	0.000000	1.000000	0.000000
Gtpbp1	Hoxc9	0.331828	0.000000	0.264418	0.180910	0.214625	0.214834	0.000000	-1.000000	0.000000
Snapin	Zfp710	0.331828	0.000000	0.264412	0.180910	0.214625	0.214832	0.000000	-1.000000	0.000000
Slitrk5	Ttf1	0.331828	0.000000	0.264406	0.180910	0.214623	0.214830	0.000000	1.000000	0.000000
Gm29260	Dlx5	0.331828	0.000000	0.264400	0.180910	0.214620	0.214828	0.000000	-1.000000	0.000000
Scrt1	Lyl1	0.331827	0.000000	0.264394	0.180910	0.214618	0.214826	0.000000	-1.000000	0.000000
Map3k10	Junb	0.331827	1.000000	0.264411	0.180925	0.214631	0.214843	1.000000	1.000000	0.000000
Myt1l	Deaf1	0.331827	0.000000	0.264405	0.180925	0.214631	0.214841	0.000000	-1.000000	0.000000
Tmbim6	Runx2	0.331827	1.000000	0.264421	0.180941	0.214647	0.214857	1.000000	2.000000	0.000000
Gm26901	Pknox2	0.331827	0.000000	0.264415	0.180941	0.214642	0.214855	0.000000	-1.000000	0.000000
Zfp961	Twist2	0.331827	0.000000	0.264410	0.180941	0.214642	0.214853	0.000000	1.000000	0.000000
Carf	Mybl1	0.331827	0.000000	0.264404	0.180941	0.214640	0.214851	0.000000	-1.000000	0.000000
Slc1a4	Thap11	0.331827	0.000000	0.264398	0.180941	0.214635	0.214849	0.000000	-1.000000	0.000000
Npas4	Zfp354a	0.331827	0.000000	0.264392	0.180941	0.214635	0.214847	0.000000	-1.000000	0.000000
Cnot6l	Pou4f3	0.331827	0.000000	0.264386	0.180941	0.214632	0.214845	0.000000	-1.000000	0.000000
Mtfp1	Tbx2	0.331827	0.000000	0.264380	0.180941	0.214627	0.214843	0.000000	1.000000	0.000000
Ubac1	Zfp354a	0.331827	0.000000	0.264374	0.180941	0.214627	0.214841	0.000000	1.000000	0.000000
Fos	Lbx1	0.331827	0.000000	0.264368	0.180941	0.214622	0.214839	0.000000	1.000000	0.000000
Polr3k	Pebp1	0.331827	0.000000	0.264362	0.180941	0.214622	0.214837	0.000000	-1.000000	0.000000
Oxct1	Hsf4	0.331827	0.000000	0.264356	0.180941	0.214620	0.214835	0.000000	1.000000	0.000000
Cep63	Irf8	0.331827	1.000000	0.264373	0.180956	0.214636	0.214852	1.000000	1.000000	0.000000
2700094K13Rik	Nr4a1	0.331827	0.000000	0.264367	0.180956	0.214633	0.214850	0.000000	1.000000	0.000000
Ptbp1	Etv6	0.331827	0.000000	0.264361	0.180956	0.214631	0.214848	0.000000	-1.000000	0.000000
Sstr2	Klf1	0.331827	0.000000	0.264355	0.180956	0.214628	0.214846	0.000000	-1.000000	0.000000
Stau1	Pax2	0.331827	0.000000	0.264349	0.180956	0.214623	0.214844	0.000000	1.000000	0.000000
Slain1	Rxrb	0.331827	0.000000	0.264343	0.180956	0.214623	0.214842	0.000000	1.000000	0.000000
Syt16	Clock	0.331827	0.000000	0.264337	0.180956	0.214618	0.214840	0.000000	-1.000000	0.000000
Hist1h2bp	Zfp37	0.331827	0.000000	0.264331	0.180956	0.214618	0.214838	0.000000	-1.000000	0.000000
Peg3	Zfp354b	0.331827	0.000000	0.264325	0.180956	0.214616	0.214836	0.000000	1.000000	0.000000
Snph	Gabpb1	0.331827	0.000000	0.264319	0.180956	0.214611	0.214834	0.000000	1.000000	0.000000
St6gal2	Foxd1	0.331827	0.000000	0.264314	0.180956	0.214611	0.214832	0.000000	-1.000000	0.000000
Ppcdc	Irf1	0.331827	1.000000	0.264330	0.180971	0.214627	0.214848	0.000000	1.000000	0.000000
Gfra4	Zbtb14	0.331827	0.000000	0.264324	0.180971	0.214624	0.214846	0.000000	1.000000	0.000000
Mmd	Pou4f2	0.331826	0.000000	0.264318	0.180971	0.214622	0.214844	0.000000	1.000000	0.000000
Dkc1	Klf9	0.331826	0.000000	0.264312	0.180971	0.214617	0.214843	0.000000	1.000000	0.000000
Papd7	Id2	0.331826	0.000000	0.264306	0.180971	0.214617	0.214841	0.000000	-1.000000	0.000000
Zfp574	Ikzf5	0.331826	0.000000	0.264300	0.180971	0.214614	0.214839	0.000000	-1.000000	0.000000
Pikfyve	Foxd1	0.331826	1.000000	0.264317	0.180987	0.214630	0.214855	0.000000	-1.000000	0.000000
Cnn3	Zfp710	0.331826	0.000000	0.264311	0.180987	0.214628	0.214853	0.000000	1.000000	0.000000
Dlg4	Zfp784	0.331826	0.000000	0.264305	0.180987	0.214625	0.214851	0.000000	1.000000	0.000000
Thap3	Ikzf2	0.331826	0.000000	0.264299	0.180987	0.214623	0.214849	0.000000	-1.000000	0.000000
Hey1	Gsx1	0.331826	1.000000	0.264316	0.181002	0.214639	0.214865	1.000000	1.000000	0.000000
Tle2	Nfatc3	0.331826	0.000000	0.264310	0.181002	0.214636	0.214863	0.000000	-1.000000	0.000000
Atxn7l3	Barhl2	0.331826	0.000000	0.264304	0.181002	0.214634	0.214861	0.000000	-1.000000	0.000000
Atrx	Zfp668	0.331826	0.000000	0.264298	0.181002	0.214631	0.214859	0.000000	-1.000000	0.000000
Slc1a4	Etv3	0.331826	0.000000	0.264292	0.181002	0.214645	0.214857	0.000000	-1.000000	0.000000
Fgfbp3	Hic1	0.331826	1.000000	0.264308	0.181017	0.214645	0.214874	1.000000	1.000000	0.000000
Ccdc96	Twist2	0.331826	0.000000	0.264302	0.181017	0.214643	0.214872	0.000000	-1.000000	0.000000
Ndufaf4	Runx3	0.331826	0.000000	0.264297	0.181017	0.214638	0.214870	0.000000	1.000000	0.000000
Galnt7	Zfp445	0.331826	0.000000	0.264291	0.181017	0.214638	0.214868	0.000000	1.000000	0.000000
Chpf2	Egr1	0.331826	0.000000	0.264285	0.181017	0.214635	0.214866	0.000000	-1.000000	0.000000
Acbd5	Cdc5l	0.331826	0.000000	0.264279	0.181017	0.214633	0.214864	0.000000	-1.000000	0.000000
Nacc1	Arid5b	0.331826	0.000000	0.264273	0.181017	0.214630	0.214862	0.000000	-1.000000	0.000000
Rfxap	Sox8	0.331826	0.000000	0.264267	0.181017	0.214627	0.214860	0.000000	-1.000000	0.000000
Ktn1	Sox6	0.331826	0.000000	0.264261	0.181017	0.214625	0.214858	0.000000	1.000000	0.000000
Rsrc1	Pebp1	0.331826	0.000000	0.264255	0.181017	0.214622	0.214856	0.000000	1.000000	0.000000
Prpf39	Zeb2	0.331826	0.000000	0.264249	0.181017	0.214617	0.214854	0.000000	1.000000	0.000000
Crmp1	Atf5	0.331826	0.000000	0.264243	0.181017	0.214617	0.214852	0.000000	1.000000	0.000000
Spag9	Pou2af1	0.331826	0.000000	0.264237	0.181017	0.214615	0.214850	0.000000	1.000000	0.000000
Nacc1	Foxn4	0.331826	0.000000	0.264232	0.181017	0.214612	0.214848	0.000000	-1.000000	0.000000
Foxj2	Ehf	0.331826	0.000000	0.264226	0.181017	0.214610	0.214846	0.000000	-1.000000	0.000000
Chpf2	Zfp574	0.331825	0.000000	0.264220	0.181017	0.214607	0.214844	0.000000	1.000000	0.000000
Kcnq3	Lhx2	0.331825	0.000000	0.264214	0.181017	0.214605	0.214842	0.000000	1.000000	0.000000
Dcbld1	Foxp1	0.331825	0.000000	0.264208	0.181017	0.214600	0.214840	0.000000	1.000000	0.000000
Zmym3	Yy1	0.331825	0.000000	0.264202	0.181017	0.214600	0.214838	0.000000	-1.000000	0.000000
Foxg1	Irf7	0.331825	0.000000	0.264196	0.181017	0.214597	0.214837	0.000000	1.000000	0.000000
Ndufv1	Mecp2	0.331825	0.000000	0.264190	0.181017	0.214592	0.214835	0.000000	1.000000	0.000000
Srsf3	Arnt	0.331825	0.000000	0.264184	0.181017	0.214592	0.214833	0.000000	1.000000	0.000000
Gm26901	Sox7	0.331825	0.000000	0.264178	0.181017	0.214590	0.214831	0.000000	-1.000000	0.000000
Eif1b	Dmrtb1	0.331825	0.000000	0.264172	0.181017	0.214585	0.214829	0.000000	-1.000000	0.000000
Lrrc8b	Prep	0.331825	0.000000	0.264167	0.181017	0.214585	0.214827	0.000000	1.000000	0.000000
Zfyve9	Nfe2	0.331825	0.000000	0.264161	0.181017	0.214580	0.214825	0.000000	-1.000000	0.000000
Csmd3	Arntl	0.331825	0.000000	0.264155	0.181017	0.214580	0.214823	0.000000	-1.000000	0.000000
1110015O18Rik	Lhx9	0.331825	0.000000	0.264149	0.181017	0.214577	0.214821	0.000000	1.000000	0.000000
Ndufb11	Zfp786	0.331825	0.000000	0.264143	0.181017	0.214572	0.214819	0.000000	-1.000000	0.000000
Rrp15	Gli2	0.331825	0.000000	0.264137	0.181017	0.214572	0.214817	0.000000	-1.000000	0.000000
Tmbim6	Pou5f1	0.331825	1.000000	0.264153	0.181033	0.214588	0.214833	0.000000	-1.000000	0.000000
Scrt1	Nfe2l3	0.331825	0.000000	0.264148	0.181033	0.214586	0.214831	0.000000	1.000000	0.000000
Tmem230	Neurog1	0.331825	0.000000	0.264142	0.181033	0.214583	0.214829	0.000000	1.000000	0.000000
Zzz3	Junb	0.331825	0.000000	0.264136	0.181033	0.214578	0.214827	0.000000	-1.000000	0.000000
Tspyl1	Tbr1	0.331825	0.000000	0.264130	0.181033	0.214578	0.214825	0.000000	1.000000	0.000000
Tango2	Ikzf5	0.331825	0.000000	0.264124	0.181033	0.214576	0.214823	0.000000	1.000000	0.000000
Map1b	Lbx2	0.331825	0.000000	0.264118	0.181033	0.214571	0.214821	0.000000	1.000000	0.000000
Kif1b	Sp7	0.331825	0.000000	0.264112	0.181033	0.214571	0.214820	0.000000	-1.000000	0.000000
Heca	Bach2	0.331825	0.000000	0.264106	0.181033	0.214568	0.214818	0.000000	-1.000000	0.000000
Ksr2	Zfp932	0.331825	0.000000	0.264100	0.181033	0.214563	0.214816	0.000000	1.000000	0.000000
Pafah1b2	Rxra	0.331825	0.000000	0.264094	0.181033	0.214563	0.214814	0.000000	1.000000	0.000000
Mapt	Zfp932	0.331825	0.000000	0.264089	0.181033	0.214561	0.214812	0.000000	1.000000	0.000000
Gtf3a	Nr2f1	0.331825	0.000000	0.264083	0.181033	0.214556	0.214810	0.000000	-1.000000	0.000000
Nkiras1	Zfp786	0.331825	0.000000	0.264077	0.181033	0.214556	0.214808	0.000000	1.000000	0.000000
Ptprt	Lmo2	0.331825	0.000000	0.264071	0.181033	0.214553	0.214806	0.000000	-1.000000	0.000000
Jam2	Elf5	0.331825	0.000000	0.264065	0.181033	0.214551	0.214804	0.000000	-1.000000	0.000000
Ncan	Zfp422	0.331825	0.000000	0.264059	0.181033	0.214548	0.214802	0.000000	-1.000000	0.000000
Ntm	Zfp319	0.331825	0.000000	0.264053	0.181033	0.214546	0.214800	0.000000	1.000000	0.000000
Numbl	Arnt	0.331825	0.000000	0.264047	0.181033	0.214543	0.214798	0.000000	1.000000	0.000000
Ubb	Nfib	0.331824	0.000000	0.264041	0.181033	0.214538	0.214796	0.000000	-1.000000	0.000000
Lpar6	Sall1	0.331824	0.000000	0.264035	0.181033	0.214538	0.214794	0.000000	1.000000	0.000000
Zfhx2os	Dbx1	0.331824	0.000000	0.264030	0.181033	0.214536	0.214792	0.000000	-1.000000	0.000000
2210013O21Rik	E4f1	0.331824	0.000000	0.264024	0.181033	0.214533	0.214790	0.000000	1.000000	0.000000
Rassf8	Homez	0.331824	0.000000	0.264018	0.181033	0.214531	0.214788	0.000000	-1.000000	0.000000
Sf3b1	Sox5	0.331824	0.000000	0.264012	0.181033	0.214526	0.214786	0.000000	1.000000	0.000000
Igfbp4	Dmrt1	0.331824	0.000000	0.264006	0.181033	0.214526	0.214784	0.000000	-1.000000	0.000000
Wdr6	Arntl	0.331824	0.000000	0.264000	0.181033	0.214523	0.214782	0.000000	-1.000000	0.000000
Alkbh1	Rreb1	0.331824	0.000000	0.263994	0.181033	0.214518	0.214780	0.000000	1.000000	0.000000
Rgs17	Nfe2l3	0.331824	0.000000	0.263988	0.181033	0.214518	0.214779	0.000000	1.000000	0.000000
Gucy1a3	Zfp536	0.331824	0.000000	0.263982	0.181033	0.214516	0.214777	0.000000	1.000000	0.000000
Nedd4	Tbx18	0.331824	1.000000	0.263999	0.181048	0.214532	0.214793	1.000000	2.000000	0.000000
Gpd1	Zbtb14	0.331824	0.000000	0.263993	0.181048	0.214529	0.214791	0.000000	1.000000	0.000000
Ing5	Maf	0.331824	0.000000	0.263987	0.181048	0.214527	0.214789	0.000000	1.000000	0.000000
Mdh1	Junb	0.331824	1.000000	0.264003	0.181063	0.214543	0.214805	1.000000	3.000000	0.000000
Ap2m1	Zfp426	0.331824	0.000000	0.263997	0.181063	0.214538	0.214803	0.000000	1.000000	0.000000
Gsk3b	Rfx7	0.331824	0.000000	0.263992	0.181063	0.214538	0.214801	0.000000	1.000000	0.000000
Ptpn21	Smad4	0.331824	0.000000	0.263986	0.181063	0.214535	0.214799	0.000000	1.000000	0.000000
Ndufaf4	Zfp182	0.331824	0.000000	0.263980	0.181063	0.214530	0.214797	0.000000	1.000000	0.000000
Mark2	Sh2d1a	0.331824	0.000000	0.263974	0.181063	0.214530	0.214795	0.000000	1.000000	0.000000
Mgat4c	Pou2f2	0.331824	0.000000	0.263968	0.181063	0.214525	0.214793	0.000000	-1.000000	0.000000
Akap17b	Bbx	0.331824	0.000000	0.263962	0.181063	0.214525	0.214791	0.000000	-1.000000	0.000000
Zfp619	Zfp354b	0.331824	0.000000	0.263956	0.181063	0.214523	0.214790	0.000000	-1.000000	0.000000
Impact	Hoxb13	0.331824	0.000000	0.263950	0.181063	0.214537	0.214788	0.000000	-1.000000	0.000000
Nr1d1	Zfp507	0.331824	1.000000	0.263967	0.181078	0.214537	0.214804	1.000000	3.000000	0.000000
Rfxap	Ebf2	0.331824	0.000000	0.263961	0.181078	0.214532	0.214802	0.000000	1.000000	0.000000
Riiad1	Bach1	0.331824	0.000000	0.263955	0.181078	0.214532	0.214800	0.000000	-1.000000	0.000000
Klf2	Stat3	0.331824	0.000000	0.263949	0.181078	0.214529	0.214798	0.000000	1.000000	0.000000
Tmem150c	Maz	0.331824	0.000000	0.263943	0.181078	0.214543	0.214796	0.000000	1.000000	0.000000
Supt16	Gsc	0.331824	1.000000	0.263960	0.181094	0.214543	0.214812	1.000000	1.000000	0.000000
Ctnnbip1	Plagl2	0.331824	0.000000	0.263954	0.181094	0.214540	0.214810	0.000000	1.000000	0.000000
Casp9	Smad7	0.331824	0.000000	0.263948	0.181094	0.214554	0.214808	0.000000	1.000000	0.000000
Exo5	Fosb	0.331824	1.000000	0.263964	0.181109	0.214554	0.214825	1.000000	1.000000	0.000000
Map1lc3b	Gsc	0.331824	1.000000	0.263981	0.181124	0.214570	0.214841	1.000000	1.000000	0.000000
Pik3r1	Trp63	0.331824	0.000000	0.263975	0.181124	0.214567	0.214839	0.000000	1.000000	0.000000
Pcgf6	Foxg1	0.331823	0.000000	0.263969	0.181124	0.214565	0.214837	0.000000	-1.000000	0.000000
Phip	Foxd1	0.331823	0.000000	0.263963	0.181124	0.214560	0.214835	0.000000	-1.000000	0.000000
Mrps35	Arid5b	0.331823	0.000000	0.263957	0.181124	0.214560	0.214833	0.000000	-1.000000	0.000000
Tmem65	E2f7	0.331823	0.000000	0.263951	0.181124	0.214557	0.214831	0.000000	1.000000	0.000000
Nck1	Arntl	0.331823	0.000000	0.263945	0.181124	0.214555	0.214829	0.000000	1.000000	0.000000
Prox1os	Zfp35	0.331823	0.000000	0.263939	0.181124	0.214552	0.214827	0.000000	-1.000000	0.000000
Gm29260	Max	0.331823	0.000000	0.263934	0.181124	0.214547	0.214825	0.000000	1.000000	0.000000
Dcbld1	Cables1	0.331823	0.000000	0.263928	0.181124	0.214547	0.214823	0.000000	-1.000000	0.000000
Nova2	Pou5f1	0.331823	0.000000	0.263922	0.181124	0.214545	0.214821	0.000000	-1.000000	0.000000
Asxl2	Esrrg	0.331823	0.000000	0.263916	0.181124	0.214540	0.214819	0.000000	1.000000	0.000000
Las1l	Carf	0.331823	0.000000	0.263910	0.181124	0.214540	0.214817	0.000000	1.000000	0.000000
Cnp	Nfatc1	0.331823	0.000000	0.263904	0.181124	0.214537	0.214815	0.000000	-1.000000	0.000000
Mapkapk5	Sp6	0.331823	0.000000	0.263898	0.181124	0.214535	0.214813	0.000000	-1.000000	0.000000
Mycbp	Meis1	0.331823	0.000000	0.263892	0.181124	0.214532	0.214811	0.000000	1.000000	0.000000
Nav1	Irf7	0.331823	0.000000	0.263886	0.181124	0.214530	0.214809	0.000000	1.000000	0.000000
Gm26901	Peg3	0.331823	0.000000	0.263881	0.181124	0.214527	0.214808	0.000000	1.000000	0.000000
Eef1d	Gli3	0.331823	0.000000	0.263875	0.181124	0.214525	0.214806	0.000000	-1.000000	0.000000
Snrpa	Ptf1a	0.331823	0.000000	0.263869	0.181124	0.214520	0.214804	0.000000	-1.000000	0.000000
Zfp317	Nfkb2	0.331823	0.000000	0.263863	0.181124	0.214520	0.214802	0.000000	-1.000000	0.000000
Leo1	Rbpj	0.331823	0.000000	0.263857	0.181124	0.214515	0.214800	0.000000	-1.000000	0.000000
Dcbld1	Sp1	0.331823	0.000000	0.263851	0.181124	0.214515	0.214798	0.000000	-1.000000	0.000000
Sms	Glis1	0.331823	0.000000	0.263845	0.181124	0.214512	0.214796	0.000000	-1.000000	0.000000
Lrrtm1	Xbp1	0.331823	0.000000	0.263839	0.181124	0.214507	0.214794	0.000000	1.000000	0.000000
Soga3	Egr2	0.331823	0.000000	0.263833	0.181124	0.214507	0.214792	0.000000	1.000000	0.000000
Zkscan5	Spdef	0.331823	0.000000	0.263828	0.181124	0.214505	0.214790	0.000000	-1.000000	0.000000
Sh3glb2	Nr2f1	0.331823	1.000000	0.263844	0.181140	0.214518	0.214806	1.000000	1.000000	0.000000
Tbl1xr1	Zbtb7a	0.331823	0.000000	0.263838	0.181140	0.214518	0.214804	0.000000	1.000000	0.000000
Ppp1r9b	Nhlh2	0.331823	0.000000	0.263832	0.181140	0.214516	0.214802	0.000000	-1.000000	0.000000
Plxna3	Sh2d1a	0.331823	0.000000	0.263826	0.181140	0.214511	0.214800	0.000000	-1.000000	0.000000
Ap3d1	Arnt	0.331823	0.000000	0.263820	0.181140	0.214511	0.214798	0.000000	1.000000	0.000000
Npr2	Foxd2	0.331823	0.000000	0.263814	0.181140	0.214508	0.214796	0.000000	-1.000000	0.000000
Sik2	Deaf1	0.331822	0.000000	0.263809	0.181140	0.214503	0.214794	0.000000	1.000000	0.000000
Ercc8	Rreb1	0.331822	0.000000	0.263803	0.181140	0.214503	0.214793	0.000000	1.000000	0.000000
Ppp1r14c	Klf7	0.331822	0.000000	0.263797	0.181140	0.214501	0.214791	0.000000	1.000000	0.000000
Plxnd1	Foxn4	0.331822	1.000000	0.263813	0.181155	0.214514	0.214807	1.000000	2.000000	0.000000
Clmp	Meox1	0.331822	0.000000	0.263807	0.181155	0.214514	0.214805	0.000000	1.000000	0.000000
Cacnb4	Zic1	0.331822	0.000000	0.263801	0.181155	0.214528	0.214803	0.000000	-1.000000	0.000000
Gm26801	Egr3	0.331822	1.000000	0.263818	0.181170	0.214528	0.214819	1.000000	1.000000	0.000000
Myt1l	Gsx2	0.331822	0.000000	0.263812	0.181170	0.214526	0.214817	0.000000	-1.000000	0.000000
Snapc2	Nfe2l1	0.331822	0.000000	0.263806	0.181170	0.214521	0.214815	0.000000	-1.000000	0.000000
C1ql1	Zfp1	0.331822	0.000000	0.263800	0.181170	0.214521	0.214813	0.000000	1.000000	0.000000
Cystm1	Shox2	0.331822	0.000000	0.263794	0.181170	0.214518	0.214811	0.000000	-1.000000	0.000000
Lpar6	Smad9	0.331822	0.000000	0.263788	0.181170	0.214516	0.214809	0.000000	-1.000000	0.000000
Dand5	Maff	0.331822	0.000000	0.263783	0.181170	0.214511	0.214807	0.000000	1.000000	0.000000
Git2	Nfkb2	0.331822	0.000000	0.263777	0.181170	0.214511	0.214805	0.000000	1.000000	0.000000
Myo1b	Glis2	0.331822	0.000000	0.263771	0.181170	0.214508	0.214804	0.000000	1.000000	0.000000
Chpf2	Nfkb1	0.331822	0.000000	0.263765	0.181170	0.214506	0.214802	0.000000	1.000000	0.000000
Atp6ap2	Creb3l2	0.331822	0.000000	0.263759	0.181170	0.214503	0.214800	0.000000	-1.000000	0.000000
Syncrip	Maf	0.331822	0.000000	0.263753	0.181170	0.214501	0.214798	0.000000	1.000000	0.000000
Camk2n2	Cebpg	0.331822	0.000000	0.263747	0.181170	0.214498	0.214796	0.000000	1.000000	0.000000
Acot1	Hltf	0.331822	0.000000	0.263741	0.181170	0.214493	0.214794	0.000000	1.000000	0.000000
Btf3l4	Zbtb12	0.331822	0.000000	0.263736	0.181170	0.214493	0.214792	0.000000	1.000000	0.000000
Ubxn4	Hic2	0.331822	0.000000	0.263730	0.181170	0.214491	0.214790	0.000000	-2.000000	0.000000
Gm11266	Neurog2	0.331822	0.000000	0.263724	0.181170	0.214486	0.214788	0.000000	1.000000	0.000000
Amdhd2	Phox2a	0.331822	0.000000	0.263718	0.181170	0.214486	0.214786	0.000000	1.000000	0.000000
Otx1	Zfp57	0.331822	0.000000	0.263712	0.181170	0.214483	0.214784	0.000000	1.000000	0.000000
Npas3	Gli2	0.331822	0.000000	0.263706	0.181170	0.214478	0.214782	0.000000	-1.000000	0.000000
Tm7sf2	Klf6	0.331822	0.000000	0.263700	0.181170	0.214478	0.214780	0.000000	-1.000000	0.000000
Ptpn21	Sp1	0.331822	0.000000	0.263694	0.181170	0.214476	0.214778	0.000000	1.000000	0.000000
Vangl1	Tead3	0.331822	0.000000	0.263688	0.181170	0.214473	0.214776	0.000000	-1.000000	0.000000
Slc8a2	Hivep2	0.331822	0.000000	0.263683	0.181170	0.214471	0.214774	0.000000	1.000000	0.000000
Arnt2	Stat6	0.331822	0.000000	0.263677	0.181170	0.214468	0.214772	0.000000	-1.000000	0.000000
Rps6	Fli1	0.331822	0.000000	0.263671	0.181170	0.214463	0.214770	0.000000	-1.000000	0.000000
1600014C10Rik	Gtf2i	0.331822	0.000000	0.263665	0.181170	0.214463	0.214768	0.000000	-1.000000	0.000000
Dlk1	Npas2	0.331821	0.000000	0.263659	0.181170	0.214461	0.214766	0.000000	-1.000000	0.000000
Ubl7	Cebpa	0.331821	0.000000	0.263653	0.181170	0.214458	0.214764	0.000000	-1.000000	0.000000
Rnaseh2a	Foxj3	0.331821	0.000000	0.263647	0.181170	0.214453	0.214763	0.000000	-1.000000	0.000000
C130071C03Rik	Rfx2	0.331821	0.000000	0.263641	0.181170	0.214453	0.214761	0.000000	1.000000	0.000000
Slit3	Foxp3	0.331821	0.000000	0.263636	0.181170	0.214451	0.214759	0.000000	1.000000	0.000000
Wdr45	Tbx18	0.331821	0.000000	0.263630	0.181170	0.214446	0.214757	0.000000	1.000000	0.000000
Deaf1	Smad5	0.331821	0.000000	0.263624	0.181170	0.214446	0.214755	0.000000	-1.000000	0.000000
Igdcc3	Zfp668	0.331821	0.000000	0.263618	0.181170	0.214443	0.214753	0.000000	1.000000	0.000000
Csmd3	Pou4f3	0.331821	0.000000	0.263612	0.181170	0.214441	0.214751	0.000000	1.000000	0.000000
Gltscr1	Gabpb1	0.331821	0.000000	0.263606	0.181170	0.214436	0.214749	0.000000	-1.000000	0.000000
Zfhx2os	Eomes	0.331821	0.000000	0.263600	0.181170	0.214436	0.214747	0.000000	1.000000	0.000000
Igf2r	Bhlha15	0.331821	0.000000	0.263594	0.181170	0.214433	0.214745	0.000000	1.000000	0.000000
Fastk	Zfp654	0.331821	0.000000	0.263589	0.181170	0.214428	0.214743	0.000000	1.000000	0.000000
Gm26801	Sp3	0.331821	0.000000	0.263583	0.181170	0.214428	0.214741	0.000000	1.000000	0.000000
Zswim6	Klf12	0.331821	0.000000	0.263577	0.181170	0.214426	0.214739	0.000000	-1.000000	0.000000
Selt	Elf1	0.331821	0.000000	0.263571	0.181170	0.214423	0.214737	0.000000	-1.000000	0.000000
Arhgap33	Nfatc3	0.331821	1.000000	0.263587	0.181186	0.214437	0.214753	0.000000	1.000000	0.000000
Tnrc6a	Sp100	0.331821	0.000000	0.263581	0.181186	0.214437	0.214751	0.000000	-1.000000	0.000000
Gtf3a	Ebf4	0.331821	0.000000	0.263576	0.181186	0.214434	0.214749	0.000000	-1.000000	0.000000
Gm26604	Nr2c2	0.331821	0.000000	0.263570	0.181186	0.214429	0.214748	0.000000	1.000000	0.000000
Tnik	Sox11	0.331821	0.000000	0.263564	0.181186	0.214429	0.214746	0.000000	1.000000	0.000000
Arpp21	Parp1	0.331821	0.000000	0.263558	0.181186	0.214427	0.214744	0.000000	-1.000000	0.000000
Tmem150c	Rela	0.331821	0.000000	0.263552	0.181186	0.214422	0.214742	0.000000	-1.000000	0.000000
Klhl35	Gtf2b	0.331821	0.000000	0.263546	0.181186	0.214422	0.214740	0.000000	1.000000	0.000000
Tmem150c	Gli1	0.331821	0.000000	0.263540	0.181186	0.214419	0.214738	0.000000	1.000000	0.000000
Gm29260	Rel	0.331821	0.000000	0.263534	0.181186	0.214417	0.214736	0.000000	1.000000	0.000000
Dkc1	Nhlh1	0.331821	0.000000	0.263529	0.181186	0.214414	0.214734	0.000000	1.000000	0.000000
Mark1	Isl1	0.331821	0.000000	0.263523	0.181186	0.214412	0.214732	0.000000	1.000000	0.000000
Ctnnd2	Dmrt1	0.331821	0.000000	0.263517	0.181186	0.214409	0.214730	0.000000	-1.000000	0.000000
Foxo6	Jun	0.331821	0.000000	0.263511	0.181186	0.214407	0.214728	0.000000	-1.000000	0.000000
Smarcb1	Zbtb33	0.331821	0.000000	0.263505	0.181186	0.214404	0.214726	0.000000	-1.000000	0.000000
Tuba1b	Hltf	0.331820	0.000000	0.263499	0.181186	0.214399	0.214724	0.000000	-1.000000	0.000000
Tbcb	Sox7	0.331820	0.000000	0.263493	0.181186	0.214399	0.214722	0.000000	1.000000	0.000000
Zfp317	Zfp516	0.331820	0.000000	0.263487	0.181186	0.214397	0.214720	0.000000	-1.000000	0.000000
Rsrc1	Rxrg	0.331820	0.000000	0.263482	0.181186	0.214392	0.214718	0.000000	-1.000000	0.000000
Rhobtb3	Nfe2l3	0.331820	0.000000	0.263476	0.181186	0.214392	0.214716	0.000000	-1.000000	0.000000
Caly	Neurod2	0.331820	0.000000	0.263470	0.181186	0.214389	0.214714	0.000000	-1.000000	0.000000
Wdr4	Pknox2	0.331820	0.000000	0.263464	0.181186	0.214387	0.214712	0.000000	1.000000	0.000000
Clp1	Zfp628	0.331820	0.000000	0.263458	0.181186	0.214384	0.214711	0.000000	1.000000	0.000000
Cpt1c	Tbx1	0.331820	0.000000	0.263452	0.181186	0.214379	0.214709	0.000000	1.000000	0.000000
Prmt3	Irf1	0.331820	0.000000	0.263446	0.181186	0.214379	0.214707	0.000000	1.000000	0.000000
Rab3d	Vbp1	0.331820	0.000000	0.263441	0.181186	0.214377	0.214705	0.000000	-1.000000	0.000000
Cspg5	Sp1	0.331820	1.000000	0.263457	0.181201	0.214390	0.214721	1.000000	2.000000	0.000000
Tsc22d1	Ar	0.331820	0.000000	0.263451	0.181201	0.214390	0.214719	0.000000	-1.000000	0.000000
D930015E06Rik	Jdp2	0.331820	0.000000	0.263445	0.181201	0.214388	0.214717	0.000000	-1.000000	0.000000
Fam98c	Mtf1	0.331820	1.000000	0.263462	0.181216	0.214401	0.214733	1.000000	1.000000	0.000000
Prdm8	Myf6	0.331820	0.000000	0.263456	0.181216	0.214401	0.214731	0.000000	1.000000	0.000000
Sec11c	Tfcp2l1	0.331820	0.000000	0.263450	0.181216	0.214399	0.214729	0.000000	-1.000000	0.000000
Ppp1r2	Gsx2	0.331820	0.000000	0.263444	0.181216	0.214396	0.214727	0.000000	1.000000	0.000000
Slit3	Atf4	0.331820	0.000000	0.263438	0.181216	0.214394	0.214725	0.000000	1.000000	0.000000
Lactb	Alx4	0.331820	0.000000	0.263432	0.181216	0.214391	0.214723	0.000000	1.000000	0.000000
Shroom3	Phox2a	0.331820	1.000000	0.263449	0.181232	0.214408	0.214740	1.000000	1.000000	0.000000
Csmd3	Zfp775	0.331820	0.000000	0.263443	0.181232	0.214405	0.214738	0.000000	-1.000000	0.000000
Adamts18	Hlf	0.331820	0.000000	0.263437	0.181232	0.214403	0.214736	0.000000	-1.000000	0.000000
Arpc3	Zfp354b	0.331820	0.000000	0.263431	0.181232	0.214398	0.214734	0.000000	1.000000	0.000000
Csmd2	Zscan21	0.331820	0.000000	0.263425	0.181232	0.214398	0.214732	0.000000	1.000000	0.000000
Rasl10b	Zfp143	0.331820	0.000000	0.263419	0.181232	0.214395	0.214730	0.000000	-1.000000	0.000000
Rhob	Scrt1	0.331820	0.000000	0.263413	0.181232	0.214393	0.214728	0.000000	2.000000	0.000000
Pard3	Sox13	0.331820	0.000000	0.263408	0.181232	0.214390	0.214726	0.000000	1.000000	0.000000
Rab4a	Arid3a	0.331820	0.000000	0.263402	0.181232	0.214385	0.214724	0.000000	1.000000	0.000000
Cd200	Zfp770	0.331820	0.000000	0.263396	0.181232	0.214385	0.214722	0.000000	-1.000000	0.000000
Noc2l	Xbp1	0.331820	0.000000	0.263390	0.181232	0.214383	0.214720	0.000000	-1.000000	0.000000
Prkar1a	Lyl1	0.331820	0.000000	0.263384	0.181232	0.214380	0.214718	0.000000	1.000000	0.000000
Rragb	Klf7	0.331820	0.000000	0.263378	0.181232	0.214378	0.214716	0.000000	1.000000	0.000000
Snph	Zfp654	0.331820	0.000000	0.263372	0.181232	0.214373	0.214714	0.000000	-1.000000	0.000000
Pou3f2	Mlxipl	0.331820	0.000000	0.263367	0.181232	0.214373	0.214712	0.000000	-1.000000	0.000000
Ctnnd2	Fli1	0.331819	0.000000	0.263361	0.181232	0.214370	0.214710	0.000000	-1.000000	0.000000
Lrrc8b	E2f7	0.331819	0.000000	0.263355	0.181232	0.214365	0.214708	0.000000	1.000000	0.000000
Foxg1	Hes7	0.331819	0.000000	0.263349	0.181232	0.214365	0.214706	0.000000	-1.000000	0.000000
Slco5a1	Nr4a1	0.331819	0.000000	0.263343	0.181232	0.214363	0.214705	0.000000	-1.000000	0.000000
Rnd3	Zfp354a	0.331819	0.000000	0.263337	0.181232	0.214358	0.214703	0.000000	1.000000	0.000000
Map3k10	Ets2	0.331819	0.000000	0.263331	0.181232	0.214358	0.214701	0.000000	-1.000000	0.000000
Ube2g2	Zfp513	0.331819	0.000000	0.263325	0.181232	0.214355	0.214699	0.000000	-1.000000	0.000000
Gm11266	Nfatc2	0.331819	0.000000	0.263320	0.181232	0.214350	0.214697	0.000000	1.000000	0.000000
Cntfr	Arid5b	0.331819	0.000000	0.263314	0.181232	0.214350	0.214695	0.000000	1.000000	0.000000
Dbn1	Scrt1	0.331819	0.000000	0.263308	0.181232	0.214348	0.214693	0.000000	1.000000	0.000000
Gtpbp6	Spi1	0.331819	1.000000	0.263324	0.181247	0.214364	0.214709	0.000000	-1.000000	0.000000
Prkx	Irf1	0.331819	0.000000	0.263318	0.181247	0.214361	0.214707	0.000000	-1.000000	0.000000
Ebi3	Sox8	0.331819	0.000000	0.263313	0.181247	0.214356	0.214705	0.000000	1.000000	0.000000
Hmgb3	Zfp354b	0.331819	0.000000	0.263307	0.181247	0.214356	0.214703	0.000000	-1.000000	0.000000
Phb	Tfap2c	0.331819	0.000000	0.263301	0.181247	0.214354	0.214701	0.000000	1.000000	0.000000
Lrp11	Zfp507	0.331819	0.000000	0.263295	0.181247	0.214351	0.214699	0.000000	1.000000	0.000000
Selk	Irf3	0.331819	0.000000	0.263289	0.181247	0.214349	0.214697	0.000000	-1.000000	0.000000
Trim36	Barx2	0.331819	0.000000	0.263283	0.181247	0.214346	0.214695	0.000000	1.000000	0.000000
Gm13889	Prdm5	0.331819	0.000000	0.263277	0.181247	0.214344	0.214693	0.000000	1.000000	0.000000
Wbscr17	Homez	0.331819	0.000000	0.263272	0.181247	0.214341	0.214692	0.000000	1.000000	0.000000
Zkscan17	Dbp	0.331819	0.000000	0.263266	0.181247	0.214339	0.214690	0.000000	1.000000	0.000000
Tbc1d7	Irf1	0.331819	0.000000	0.263260	0.181247	0.214336	0.214688	0.000000	-1.000000	0.000000
Palmd	Zbtb12	0.331819	0.000000	0.263254	0.181247	0.214334	0.214686	0.000000	-1.000000	0.000000
Rnf157	Pou4f1	0.331819	0.000000	0.263248	0.181247	0.214329	0.214684	0.000000	-1.000000	0.000000
Ralyl	Zfp592	0.331819	0.000000	0.263242	0.181247	0.214329	0.214682	0.000000	1.000000	0.000000
Pcsk1n	Neurog2	0.331819	0.000000	0.263236	0.181247	0.214324	0.214680	0.000000	1.000000	0.000000
Camk1d	Fgf9	0.331819	0.000000	0.263231	0.181247	0.214324	0.214678	0.000000	-1.000000	0.000000
Psmd4	Pgr	0.331819	0.000000	0.263225	0.181247	0.214321	0.214676	0.000000	1.000000	0.000000
Hmgcr	Rora	0.331819	0.000000	0.263219	0.181247	0.214319	0.214674	0.000000	1.000000	0.000000
Ddx49	Fosl1	0.331819	0.000000	0.263213	0.181247	0.214316	0.214672	0.000000	1.000000	0.000000
H2-D1	Hmbox1	0.331818	0.000000	0.263207	0.181247	0.214311	0.214670	0.000000	-1.000000	0.000000
Galnt7	Zfp131	0.331818	0.000000	0.263201	0.181247	0.214311	0.214668	0.000000	1.000000	0.000000
Dennd4c	Foxj3	0.331818	1.000000	0.263218	0.181262	0.214327	0.214684	1.000000	1.000000	0.000000
Ubl5	Hif1a	0.331818	0.000000	0.263212	0.181262	0.214322	0.214682	0.000000	-1.000000	0.000000
Stmn4	Otx2	0.331818	0.000000	0.263206	0.181262	0.214322	0.214680	0.000000	-1.000000	0.000000
Mvp	Zfp583	0.331818	0.000000	0.263200	0.181262	0.214320	0.214678	0.000000	1.000000	0.000000
Naa38	Tbp	0.331818	0.000000	0.263194	0.181262	0.214318	0.214677	0.000000	1.000000	0.000000
Ndufa4l2	Peg3	0.331818	0.000000	0.263188	0.181262	0.214315	0.214675	0.000000	-1.000000	0.000000
Ndufaf4	Osr1	0.331818	0.000000	0.263182	0.181262	0.214310	0.214673	0.000000	1.000000	0.000000
Zfp827	Nhlh1	0.331818	0.000000	0.263177	0.181262	0.214310	0.214671	0.000000	1.000000	0.000000
Fhl1	Sox2	0.331818	0.000000	0.263171	0.181262	0.214308	0.214669	0.000000	-1.000000	0.000000
Sec14l2	Maf	0.331818	0.000000	0.263165	0.181262	0.214303	0.214667	0.000000	-1.000000	0.000000
Kcnb2	Prdm16	0.331818	0.000000	0.263159	0.181262	0.214303	0.214665	0.000000	-1.000000	0.000000
Olfml2b	Zfp654	0.331818	0.000000	0.263153	0.181262	0.214300	0.214663	0.000000	-1.000000	0.000000
Unk	Zfx	0.331818	0.000000	0.263147	0.181262	0.214298	0.214661	0.000000	1.000000	0.000000
Vash2	Nf1	0.331818	0.000000	0.263142	0.181262	0.214295	0.214659	0.000000	-1.000000	0.000000
Ccdc12	Rfx3	0.331818	1.000000	0.263158	0.181278	0.214311	0.214675	0.000000	-1.000000	0.000000
Stx6	Nfatc4	0.331818	0.000000	0.263152	0.181278	0.214309	0.214673	0.000000	-1.000000	0.000000
Bcap31	Pou3f3	0.331818	0.000000	0.263146	0.181278	0.214306	0.214671	0.000000	-1.000000	0.000000
Lrrc8d	Mitf	0.331818	0.000000	0.263140	0.181278	0.214301	0.214669	0.000000	1.000000	0.000000
Eif3g	Ehf	0.331818	0.000000	0.263134	0.181278	0.214301	0.214667	0.000000	1.000000	0.000000
Nrp1	Maff	0.331818	0.000000	0.263129	0.181278	0.214296	0.214665	0.000000	-1.000000	0.000000
Alg10b	Klf2	0.331818	0.000000	0.263123	0.181278	0.214296	0.214664	0.000000	1.000000	0.000000
Sgsm1	Hltf	0.331818	0.000000	0.263117	0.181278	0.214294	0.214662	0.000000	-1.000000	0.000000
Dlgap1	Zfp335	0.331818	0.000000	0.263111	0.181278	0.214289	0.214660	0.000000	-1.000000	0.000000
Gzf1	Osr2	0.331818	0.000000	0.263105	0.181278	0.214289	0.214658	0.000000	-1.000000	0.000000
Srsf3	Rbpj	0.331818	0.000000	0.263099	0.181278	0.214286	0.214656	0.000000	1.000000	0.000000
Samd14	Zfp148	0.331818	0.000000	0.263094	0.181278	0.214284	0.214654	0.000000	-1.000000	0.000000
Stt3b	Sp1	0.331818	1.000000	0.263110	0.181293	0.214300	0.214670	1.000000	1.000000	0.000000
Cntnap2	Bhlhe40	0.331818	0.000000	0.263104	0.181293	0.214297	0.214668	0.000000	1.000000	0.000000
Man2a1	Mef2c	0.331817	0.000000	0.263098	0.181293	0.214295	0.214666	0.000000	1.000000	0.000000
Impact	Zfp553	0.331817	0.000000	0.263092	0.181293	0.214292	0.214664	0.000000	1.000000	0.000000
Lman1	Zfpm1	0.331817	0.000000	0.263087	0.181293	0.214290	0.214662	0.000000	-1.000000	0.000000
Smap2	Klf8	0.331817	1.000000	0.263103	0.181308	0.214303	0.214678	1.000000	1.000000	0.000000
Zfp644	Klf7	0.331817	0.000000	0.263097	0.181308	0.214303	0.214676	0.000000	-1.000000	0.000000
Abt1	Zic1	0.331817	0.000000	0.263091	0.181308	0.214301	0.214675	0.000000	-1.000000	0.000000
Lmbr1l	Zeb2	0.331817	0.000000	0.263085	0.181308	0.214315	0.214673	0.000000	-1.000000	0.000000
Bcl2l13	Ehf	0.331817	1.000000	0.263102	0.181324	0.214315	0.214689	1.000000	1.000000	0.000000
Nudt19	Rfx3	0.331817	0.000000	0.263096	0.181324	0.214310	0.214687	0.000000	1.000000	0.000000
Lactb	Bcl6	0.331817	0.000000	0.263090	0.181324	0.214310	0.214685	0.000000	-1.000000	0.000000
Atp6ap2	Alx3	0.331817	1.000000	0.263106	0.181339	0.214326	0.214701	0.000000	-2.000000	0.000000
Map2	Pou3f3	0.331817	0.000000	0.263101	0.181339	0.214323	0.214699	0.000000	-1.000000	0.000000
Med22	Zfp30	0.331817	0.000000	0.263095	0.181339	0.214321	0.214697	0.000000	1.000000	0.000000
Zc3h13	Zfp82	0.331817	0.000000	0.263089	0.181339	0.214316	0.214695	0.000000	-1.000000	0.000000
1500015O10Rik	Nfat5	0.331817	0.000000	0.263083	0.181339	0.214316	0.214693	0.000000	1.000000	0.000000
Sertm1	Stat3	0.331817	0.000000	0.263077	0.181339	0.214313	0.214691	0.000000	-1.000000	0.000000
Sirt7	Prdm5	0.331817	0.000000	0.263071	0.181339	0.214308	0.214689	0.000000	1.000000	0.000000
Chtop	Sp2	0.331817	0.000000	0.263065	0.181339	0.214308	0.214687	0.000000	1.000000	0.000000
Tbc1d7	Zfp39	0.331817	0.000000	0.263060	0.181339	0.214306	0.214685	0.000000	-1.000000	0.000000
Nnat	Prdm16	0.331817	1.000000	0.263076	0.181354	0.214322	0.214702	1.000000	1.000000	0.000000
Itfg2	Egr1	0.331817	0.000000	0.263070	0.181354	0.214317	0.214700	0.000000	1.000000	0.000000
Gria3	Zfp672	0.331817	0.000000	0.263064	0.181354	0.214317	0.214698	0.000000	1.000000	0.000000
Mgat5b	Bach2	0.331817	0.000000	0.263058	0.181354	0.214312	0.214696	0.000000	1.000000	0.000000
Txn1	Zfp641	0.331817	0.000000	0.263053	0.181354	0.214312	0.214694	0.000000	-1.000000	0.000000
1700037H04Rik	Tcf7l2	0.331817	0.000000	0.263047	0.181354	0.214309	0.214692	0.000000	1.000000	0.000000
Kxd1	Sox3	0.331817	0.000000	0.263041	0.181354	0.214307	0.214690	0.000000	-1.000000	0.000000
1810037I17Rik	Zfp39	0.331817	1.000000	0.263057	0.181370	0.214323	0.214706	1.000000	3.000000	0.000000
Unc5c	Zscan12	0.331817	0.000000	0.263051	0.181370	0.214320	0.214704	0.000000	-1.000000	0.000000
Morc3	Ebf4	0.331816	0.000000	0.263046	0.181370	0.214318	0.214702	0.000000	1.000000	0.000000
1700048O20Rik	Zfp24	0.331816	0.000000	0.263040	0.181370	0.214315	0.214700	0.000000	1.000000	0.000000
Acbd5	Esrra	0.331816	0.000000	0.263034	0.181370	0.214313	0.214698	0.000000	-1.000000	0.000000
Srsf3	En2	0.331816	0.000000	0.263028	0.181370	0.214310	0.214696	0.000000	1.000000	0.000000
Nefm	Rfx1	0.331816	0.000000	0.263022	0.181370	0.214308	0.214694	0.000000	-1.000000	0.000000
Gm11266	Zfp46	0.331816	0.000000	0.263016	0.181370	0.214303	0.214693	0.000000	1.000000	0.000000
Rnf166	En1	0.331816	0.000000	0.263011	0.181370	0.214303	0.214691	0.000000	1.000000	0.000000
Sh3bgrl	Sp1	0.331816	0.000000	0.263005	0.181370	0.214301	0.214689	0.000000	-1.000000	0.000000
Bend6	Meox1	0.331816	0.000000	0.262999	0.181370	0.214298	0.214687	0.000000	1.000000	0.000000
Nnt	Nfic	0.331816	0.000000	0.262993	0.181370	0.214296	0.214685	0.000000	-1.000000	0.000000
Ifi203	Klf2	0.331816	0.000000	0.262987	0.181370	0.214291	0.214683	0.000000	-1.000000	0.000000
Hnrnpf	Mef2c	0.331816	0.000000	0.262981	0.181370	0.214291	0.214681	0.000000	-1.000000	0.000000
Mphosph9	Patz1	0.331816	0.000000	0.262975	0.181370	0.214288	0.214679	0.000000	-1.000000	0.000000
Unc5a	Phox2a	0.331816	0.000000	0.262970	0.181370	0.214286	0.214677	0.000000	-1.000000	0.000000
Smg1	Hes7	0.331816	0.000000	0.262964	0.181370	0.214281	0.214675	0.000000	1.000000	0.000000
Dcbld1	Hic2	0.331816	0.000000	0.262958	0.181370	0.214281	0.214673	0.000000	-1.000000	0.000000
Mgrn1	Lyl1	0.331816	0.000000	0.262952	0.181370	0.214278	0.214671	0.000000	1.000000	0.000000
Aatk	Irx2	0.331816	0.000000	0.262946	0.181370	0.214273	0.214669	0.000000	-1.000000	0.000000
Ap3s1	Foxo1	0.331816	0.000000	0.262940	0.181370	0.214273	0.214667	0.000000	1.000000	0.000000
Rnf219	Twist2	0.331816	0.000000	0.262935	0.181370	0.214271	0.214665	0.000000	-1.000000	0.000000
Etfa	Hic1	0.331816	0.000000	0.262929	0.181370	0.214266	0.214663	0.000000	1.000000	0.000000
Ncstn	Zfp786	0.331816	0.000000	0.262923	0.181370	0.214266	0.214661	0.000000	-1.000000	0.000000
Nr4a3	Egr1	0.331816	0.000000	0.262917	0.181370	0.214263	0.214659	0.000000	1.000000	0.000000
Zfp619	Zbtb3	0.331816	0.000000	0.262911	0.181370	0.214258	0.214658	0.000000	-1.000000	0.000000
Pcnt	Gtf2a1	0.331816	0.000000	0.262905	0.181370	0.214258	0.214656	0.000000	-1.000000	0.000000
Vangl1	Ctnnb1	0.331816	0.000000	0.262900	0.181370	0.214256	0.214654	0.000000	-1.000000	0.000000
Ncoa2	Zeb1	0.331816	0.000000	0.262894	0.181370	0.214251	0.214652	0.000000	-1.000000	0.000000
Usp12	Crem	0.331816	0.000000	0.262888	0.181370	0.214251	0.214650	0.000000	1.000000	0.000000
N4bp2	Zfp536	0.331816	0.000000	0.262882	0.181370	0.214248	0.214648	0.000000	2.000000	0.000000
Bzw2	Myc	0.331816	0.000000	0.262876	0.181370	0.214243	0.214646	0.000000	1.000000	0.000000
Cenpv	Etv6	0.331816	0.000000	0.262870	0.181370	0.214243	0.214644	0.000000	1.000000	0.000000
Asnsd1	Atf6	0.331815	0.000000	0.262865	0.181370	0.214241	0.214642	0.000000	1.000000	0.000000
Gdap1l1	E2f3	0.331815	0.000000	0.262859	0.181370	0.214238	0.214640	0.000000	1.000000	0.000000
Pcnx	Onecut1	0.331815	0.000000	0.262853	0.181370	0.214236	0.214638	0.000000	-1.000000	0.000000
Colgalt1	Zfp553	0.331815	0.000000	0.262847	0.181370	0.214231	0.214636	0.000000	-1.000000	0.000000
Ubac1	Zfp105	0.331815	0.000000	0.262841	0.181370	0.214231	0.214634	0.000000	1.000000	0.000000
Galk1	Foxf1	0.331815	1.000000	0.262858	0.181385	0.214244	0.214650	1.000000	1.000000	0.000000
Neurod2	Esr1	0.331815	0.000000	0.262852	0.181385	0.214244	0.214648	0.000000	-1.000000	0.000000
Pcnt	Zbtb24	0.331815	0.000000	0.262846	0.181385	0.214242	0.214646	0.000000	-2.000000	0.000000
Dcbld1	Zkscan1	0.331815	0.000000	0.262840	0.181385	0.214240	0.214644	0.000000	-1.000000	0.000000
Bend6	Zfp667	0.331815	0.000000	0.262834	0.181385	0.214253	0.214643	0.000000	1.000000	0.000000
Cox20	Nr2f1	0.331815	1.000000	0.262851	0.181400	0.214253	0.214659	1.000000	2.000000	0.000000
Gm7628	Neurog1	0.331815	0.000000	0.262845	0.181400	0.214251	0.214657	0.000000	-1.000000	0.000000
Rsl24d1	Onecut1	0.331815	0.000000	0.262839	0.181400	0.214246	0.214655	0.000000	-1.000000	0.000000
Cxxc4	Hbp1	0.331815	0.000000	0.262833	0.181400	0.214246	0.214653	0.000000	-1.000000	0.000000
Zhx1	Ttf1	0.331815	0.000000	0.262827	0.181400	0.214243	0.214651	0.000000	-1.000000	0.000000
Pnmal2	Zfp629	0.331815	0.000000	0.262821	0.181400	0.214238	0.214649	0.000000	1.000000	0.000000
Lrrc75a	Sox6	0.331815	0.000000	0.262816	0.181400	0.214238	0.214647	0.000000	1.000000	0.000000
Npepps	Tbx1	0.331815	0.000000	0.262810	0.181400	0.214236	0.214645	0.000000	1.000000	0.000000
Polr3d	Sox30	0.331815	0.000000	0.262804	0.181400	0.214233	0.214643	0.000000	-1.000000	0.000000
Ahnak	Zfp532	0.331815	1.000000	0.262820	0.181416	0.214249	0.214659	1.000000	1.000000	0.000000
Sf3b1	Etv4	0.331815	0.000000	0.262814	0.181416	0.214247	0.214657	0.000000	-2.000000	0.000000
Efcab2	Plagl1	0.331815	0.000000	0.262809	0.181416	0.214244	0.214655	0.000000	1.000000	0.000000
Pkp4	Zfp410	0.331815	0.000000	0.262803	0.181416	0.214242	0.214654	0.000000	-1.000000	0.000000
Mrpl24	Sp100	0.331815	0.000000	0.262797	0.181416	0.214239	0.214652	0.000000	1.000000	0.000000
Zfp317	Zfp770	0.331815	0.000000	0.262791	0.181416	0.214237	0.214650	0.000000	1.000000	0.000000
C230035I16Rik	Zfp628	0.331815	0.000000	0.262785	0.181416	0.214234	0.214648	0.000000	1.000000	0.000000
Ubac1	Dmrta2	0.331815	0.000000	0.262779	0.181416	0.214232	0.214646	0.000000	1.000000	0.000000
Zhx1	Nfkb2	0.331815	0.000000	0.262774	0.181416	0.214229	0.214644	0.000000	1.000000	0.000000
Tro	Zfp770	0.331815	1.000000	0.262790	0.181431	0.214245	0.214660	1.000000	1.000000	0.000000
Rnf152	Tfap2c	0.331815	0.000000	0.262784	0.181431	0.214243	0.214658	0.000000	-1.000000	0.000000
1700020I14Rik	Otx2	0.331814	0.000000	0.262778	0.181431	0.214238	0.214656	0.000000	-1.000000	0.000000
Dstn	Timmdc1	0.331814	0.000000	0.262772	0.181431	0.214238	0.214654	0.000000	1.000000	0.000000
Zfp446	Snai2	0.331814	0.000000	0.262767	0.181431	0.214236	0.214652	0.000000	-1.000000	0.000000
Zfp579	Hes7	0.331814	0.000000	0.262761	0.181431	0.214233	0.214650	0.000000	-1.000000	0.000000
Grp	Nkx6-1	0.331814	0.000000	0.262755	0.181431	0.214247	0.214648	0.000000	1.000000	0.000000
Npas4	Mef2c	0.331814	1.000000	0.262771	0.181446	0.214247	0.214664	0.000000	-1.000000	0.000000
Syngr3	Zic1	0.331814	0.000000	0.262765	0.181446	0.214244	0.214663	0.000000	-1.000000	0.000000
Cbx3	Hlf	0.331814	0.000000	0.262760	0.181446	0.214242	0.214661	0.000000	-1.000000	0.000000
Bend3	Elf2	0.331814	0.000000	0.262754	0.181446	0.214237	0.214659	0.000000	-1.000000	0.000000
Prnp	Otx2	0.331814	0.000000	0.262748	0.181446	0.214237	0.214657	0.000000	-1.000000	0.000000
Gm29260	Ap4m1	0.331814	0.000000	0.262742	0.181446	0.214234	0.214655	0.000000	-1.000000	0.000000
1810037I17Rik	Gtf2a1	0.331814	0.000000	0.262736	0.181446	0.214232	0.214653	0.000000	-1.000000	0.000000
Atxn7l3	Arid3b	0.331814	0.000000	0.262730	0.181446	0.214227	0.214651	0.000000	-1.000000	0.000000
Tnpo2	Bhlhe40	0.331814	0.000000	0.262725	0.181446	0.214227	0.214649	0.000000	-1.000000	0.000000
Mfng	Zfp932	0.331814	0.000000	0.262719	0.181446	0.214224	0.214647	0.000000	-1.000000	0.000000
Zkscan4	Hlx	0.331814	0.000000	0.262713	0.181446	0.214222	0.214645	0.000000	-1.000000	0.000000
Jund	Pou3f3	0.331814	0.000000	0.262707	0.181446	0.214219	0.214643	0.000000	-1.000000	0.000000
Cep85l	Sall2	0.331814	0.000000	0.262701	0.181446	0.214217	0.214641	0.000000	1.000000	0.000000
Ngfrap1	Tfap2b	0.331814	0.000000	0.262696	0.181446	0.214212	0.214639	0.000000	1.000000	0.000000
Nlgn1	Cebpa	0.331814	0.000000	0.262690	0.181446	0.214212	0.214637	0.000000	1.000000	0.000000
Rai14	Pou2f2	0.331814	0.000000	0.262684	0.181446	0.214209	0.214635	0.000000	-1.000000	0.000000
Ppm1d	Foxo4	0.331814	0.000000	0.262678	0.181446	0.214204	0.214633	0.000000	1.000000	0.000000
Mmgt2	Rfx4	0.331814	0.000000	0.262672	0.181446	0.214204	0.214631	0.000000	-1.000000	0.000000
Actb	Zfp319	0.331814	0.000000	0.262666	0.181446	0.214202	0.214629	0.000000	-1.000000	0.000000
Pcgf6	Esrra	0.331814	0.000000	0.262661	0.181446	0.214199	0.214628	0.000000	1.000000	0.000000
Cadm1	Hdx	0.331814	0.000000	0.262655	0.181446	0.214197	0.214626	0.000000	-1.000000	0.000000
Vapb	Irf9	0.331814	0.000000	0.262649	0.181446	0.214194	0.214624	0.000000	1.000000	0.000000
Sart1	Tcf7	0.331814	0.000000	0.262643	0.181446	0.214208	0.214622	0.000000	1.000000	0.000000
Mrpl54	Rbpj	0.331814	1.000000	0.262659	0.181462	0.214208	0.214638	1.000000	2.000000	0.000000
Prkx	Deaf1	0.331813	0.000000	0.262654	0.181462	0.214206	0.214636	0.000000	1.000000	0.000000
Synpr	Ebf4	0.331813	0.000000	0.262648	0.181462	0.214203	0.214634	0.000000	1.000000	0.000000
Atp6v1e1	Gli2	0.331813	0.000000	0.262642	0.181462	0.214201	0.214632	0.000000	-1.000000	0.000000
Ap2m1	Zfp90	0.331813	0.000000	0.262636	0.181462	0.214196	0.214630	0.000000	-1.000000	0.000000
Ezr	Rreb1	0.331813	0.000000	0.262630	0.181462	0.214196	0.214628	0.000000	-1.000000	0.000000
Prpf39	Pou5f1	0.331813	0.000000	0.262624	0.181462	0.214193	0.214626	0.000000	1.000000	0.000000
Dkc1	Neurog2	0.331813	0.000000	0.262619	0.181462	0.214191	0.214624	0.000000	1.000000	0.000000
Sptbn1	Neurod1	0.331813	0.000000	0.262613	0.181462	0.214186	0.214622	0.000000	1.000000	0.000000
Zfp446	Rfx2	0.331813	0.000000	0.262607	0.181462	0.214186	0.214620	0.000000	-1.000000	0.000000
Akt3	Mecp2	0.331813	0.000000	0.262601	0.181462	0.214183	0.214618	0.000000	-1.000000	0.000000
Pcnt	Mtf1	0.331813	0.000000	0.262595	0.181462	0.214181	0.214616	0.000000	-1.000000	0.000000
Cstf2	Snai1	0.331813	0.000000	0.262590	0.181462	0.214178	0.214615	0.000000	1.000000	0.000000
Olfml2b	Zfp445	0.331813	0.000000	0.262584	0.181462	0.214192	0.214613	0.000000	-1.000000	0.000000
Cebpz	Rbpj	0.331813	1.000000	0.262600	0.181477	0.214192	0.214629	1.000000	1.000000	0.000000
Mprip	Zfx	0.331813	0.000000	0.262594	0.181477	0.214189	0.214627	0.000000	-1.000000	0.000000
Rsrc1	Zscan2	0.331813	0.000000	0.262588	0.181477	0.214184	0.214625	0.000000	1.000000	0.000000
Mllt3	Zfp319	0.331813	0.000000	0.262583	0.181477	0.214184	0.214623	0.000000	1.000000	0.000000
Whsc1l1	Foxd2	0.331813	0.000000	0.262577	0.181477	0.214182	0.214621	0.000000	-1.000000	0.000000
Fez2	Tfap2a	0.331813	0.000000	0.262571	0.181477	0.214179	0.214619	0.000000	1.000000	0.000000
Sipa1l3	Zfp410	0.331813	0.000000	0.262565	0.181477	0.214177	0.214617	0.000000	1.000000	0.000000
Lage3	Ovol2	0.331813	1.000000	0.262581	0.181492	0.214190	0.214633	1.000000	2.000000	0.000000
Rab33a	Pitx2	0.331813	0.000000	0.262576	0.181492	0.214190	0.214631	0.000000	-1.000000	0.000000
Znrf1	Adnp2	0.331813	0.000000	0.262570	0.181492	0.214188	0.214629	0.000000	-1.000000	0.000000
3110039M20Rik-1	Crebrf	0.331813	0.000000	0.262564	0.181492	0.214183	0.214627	0.000000	1.000000	0.000000
Rpgrip1	Mitf	0.331813	0.000000	0.262558	0.181492	0.214183	0.214625	0.000000	1.000000	0.000000
Commd2	Zkscan1	0.331813	0.000000	0.262552	0.181492	0.214178	0.214624	0.000000	1.000000	0.000000
Capn7	Stat3	0.331813	0.000000	0.262547	0.181492	0.214178	0.214622	0.000000	1.000000	0.000000
Frmd3	Nkx6-3	0.331813	0.000000	0.262541	0.181492	0.214176	0.214620	0.000000	1.000000	0.000000
Slc6a6	Tbx2	0.331813	0.000000	0.262535	0.181492	0.214173	0.214618	0.000000	-1.000000	0.000000
F3	Ppara	0.331813	0.000000	0.262529	0.181492	0.214171	0.214616	0.000000	-1.000000	0.000000
Git2	Rora	0.331813	0.000000	0.262523	0.181492	0.214168	0.214614	0.000000	-1.000000	0.000000
Ube3a	Nfic	0.331813	0.000000	0.262517	0.181492	0.214166	0.214612	0.000000	-2.000000	0.000000
Sik2	Zbtb20	0.331812	0.000000	0.262512	0.181492	0.214163	0.214610	0.000000	1.000000	0.000000
Gm26604	Foxm1	0.331812	0.000000	0.262506	0.181492	0.214161	0.214608	0.000000	-1.000000	0.000000
Jund	Pou2f1	0.331812	0.000000	0.262500	0.181492	0.214158	0.214606	0.000000	1.000000	0.000000
E330009J07Rik	Zbtb33	0.331812	0.000000	0.262494	0.181492	0.214156	0.214604	0.000000	-1.000000	0.000000
Nr4a3	Nfatc2	0.331812	0.000000	0.262488	0.181492	0.214151	0.214602	0.000000	-1.000000	0.000000
Zfp619	Zfp105	0.331812	0.000000	0.262483	0.181492	0.214151	0.214600	0.000000	1.000000	0.000000
Acbd5	Cux2	0.331812	0.000000	0.262477	0.181492	0.214148	0.214598	0.000000	-1.000000	0.000000
Smg6	Maz	0.331812	0.000000	0.262471	0.181492	0.214146	0.214596	0.000000	1.000000	0.000000
Arf5	Plagl1	0.331812	0.000000	0.262465	0.181492	0.214143	0.214594	0.000000	1.000000	0.000000
Tango2	Tbx21	0.331812	0.000000	0.262459	0.181492	0.214141	0.214592	0.000000	1.000000	0.000000
Flrt2	Etv4	0.331812	0.000000	0.262453	0.181492	0.214136	0.214590	0.000000	-1.000000	0.000000
Ankrd12	Zfp414	0.331812	0.000000	0.262448	0.181492	0.214136	0.214589	0.000000	1.000000	0.000000
Neurod1	Zfp445	0.331812	0.000000	0.262442	0.181492	0.214133	0.214587	0.000000	1.000000	0.000000
Mrps35	Nr2c2	0.331812	0.000000	0.262436	0.181492	0.214128	0.214585	0.000000	-1.000000	0.000000
Aen	Trp63	0.331812	0.000000	0.262430	0.181492	0.214128	0.214583	0.000000	1.000000	0.000000
Gm5914	Otx2	0.331812	0.000000	0.262424	0.181492	0.214126	0.214581	0.000000	1.000000	0.000000
Gna11	Plag1	0.331812	1.000000	0.262441	0.181508	0.214140	0.214597	1.000000	1.000000	0.000000
Eml2	Sp1	0.331812	0.000000	0.262435	0.181508	0.214140	0.214595	0.000000	1.000000	0.000000
Spag9	Rela	0.331812	0.000000	0.262429	0.181508	0.214137	0.214593	0.000000	1.000000	0.000000
Ccnl2	Stat1	0.331812	0.000000	0.262423	0.181508	0.214135	0.214591	0.000000	1.000000	0.000000
Tmem150c	Klf2	0.331812	0.000000	0.262417	0.181508	0.214132	0.214589	0.000000	-1.000000	0.000000
Slco5a1	Neurod2	0.331812	0.000000	0.262412	0.181508	0.214130	0.214587	0.000000	1.000000	0.000000
Rbm18	Nfatc3	0.331812	0.000000	0.262406	0.181508	0.214125	0.214585	0.000000	1.000000	0.000000
Spcs3	Neurog1	0.331812	0.000000	0.262400	0.181508	0.214125	0.214583	0.000000	1.000000	0.000000
Stox2	Esrrg	0.331812	0.000000	0.262394	0.181508	0.214122	0.214581	0.000000	-1.000000	0.000000
Lsg1	Onecut1	0.331812	0.000000	0.262388	0.181508	0.214117	0.214579	0.000000	-1.000000	0.000000
C2cd4c	Hes1	0.331812	0.000000	0.262383	0.181508	0.214117	0.214578	0.000000	-1.000000	0.000000
Jund	Etv4	0.331811	0.000000	0.262377	0.181508	0.214115	0.214576	0.000000	-1.000000	0.000000
Scrt1	Tal1	0.331811	0.000000	0.262371	0.181508	0.214110	0.214574	0.000000	1.000000	0.000000
Bex1	Hsf4	0.331811	0.000000	0.262365	0.181508	0.214110	0.214572	0.000000	1.000000	0.000000
Vangl1	Irx3	0.331811	0.000000	0.262359	0.181508	0.214107	0.214570	0.000000	-1.000000	0.000000
Trappc11	Gbx2	0.331811	0.000000	0.262354	0.181508	0.214102	0.214568	0.000000	1.000000	0.000000
Foxg1	Klf12	0.331811	0.000000	0.262348	0.181508	0.214102	0.214566	0.000000	-1.000000	0.000000
Foxj2	Patz1	0.331811	0.000000	0.262342	0.181508	0.214100	0.214564	0.000000	-1.000000	0.000000
Gm16286	Foxp3	0.331811	0.000000	0.262336	0.181508	0.214097	0.214562	0.000000	1.000000	0.000000
Dlx6os1	Esr2	0.331811	0.000000	0.262330	0.181508	0.214092	0.214560	0.000000	-1.000000	0.000000
Csrnp3	Rara	0.331811	0.000000	0.262324	0.181508	0.214092	0.214558	0.000000	-1.000000	0.000000
Zfp182	Zbtb18	0.331811	0.000000	0.262319	0.181508	0.214090	0.214556	0.000000	1.000000	0.000000
Sart1	Zfp329	0.331811	0.000000	0.262313	0.181508	0.214085	0.214554	0.000000	1.000000	0.000000
Prpf39	Zfp354b	0.331811	0.000000	0.262307	0.181508	0.214085	0.214552	0.000000	-1.000000	0.000000
Ncan	Sox13	0.331811	0.000000	0.262301	0.181508	0.214083	0.214550	0.000000	1.000000	0.000000
Tprgl	Stat1	0.331811	0.000000	0.262295	0.181508	0.214096	0.214548	0.000000	1.000000	0.000000
Slc25a25	Nr2e1	0.331811	1.000000	0.262312	0.181523	0.214096	0.214565	1.000000	1.000000	0.000000
Spag7	Zfp91	0.331811	0.000000	0.262306	0.181523	0.214091	0.214563	0.000000	1.000000	0.000000
Tmem150c	Zfp335	0.331811	0.000000	0.262300	0.181523	0.214091	0.214561	0.000000	1.000000	0.000000
Smarca2	Pou2f2	0.331811	0.000000	0.262294	0.181523	0.214089	0.214559	0.000000	-1.000000	0.000000
Snph	Atf6	0.331811	0.000000	0.262289	0.181523	0.214086	0.214557	0.000000	1.000000	0.000000
Zfp182	Nkx6-1	0.331811	0.000000	0.262283	0.181523	0.214084	0.214555	0.000000	1.000000	0.000000
Abcf2	Etv1	0.331811	0.000000	0.262277	0.181523	0.214081	0.214553	0.000000	-1.000000	0.000000
Arid5b	Zfp575	0.331811	0.000000	0.262271	0.181523	0.214079	0.214551	0.000000	1.000000	0.000000
Tead2	Atf5	0.331811	0.000000	0.262265	0.181523	0.214076	0.214549	0.000000	1.000000	0.000000
Ercc8	Alx4	0.331811	0.000000	0.262260	0.181523	0.214074	0.214547	0.000000	1.000000	0.000000
Rpl6	Nr4a2	0.331811	0.000000	0.262254	0.181523	0.214071	0.214545	0.000000	-1.000000	0.000000
Cep85l	Sp3	0.331811	0.000000	0.262248	0.181523	0.214069	0.214543	0.000000	1.000000	0.000000
Eif3d	Mynn	0.331811	0.000000	0.262242	0.181523	0.214066	0.214541	0.000000	-1.000000	0.000000
Zfp664	Msx2	0.331811	0.000000	0.262236	0.181523	0.214064	0.214539	0.000000	-1.000000	0.000000
Erf	Maz	0.331810	1.000000	0.262253	0.181538	0.214078	0.214555	1.000000	1.000000	0.000000
Sema4g	Satb1	0.331810	0.000000	0.262247	0.181538	0.214078	0.214553	0.000000	-1.000000	0.000000
Slc6a15	Fos	0.331810	0.000000	0.262241	0.181538	0.214073	0.214552	0.000000	-1.000000	0.000000
Wbscr16	Ap1g1	0.331810	0.000000	0.262235	0.181538	0.214073	0.214550	0.000000	1.000000	0.000000
Gucy1a2	Foxk1	0.331810	0.000000	0.262229	0.181538	0.214070	0.214548	0.000000	1.000000	0.000000
Dusp26	Arid3a	0.331810	0.000000	0.262224	0.181538	0.214065	0.214546	0.000000	-1.000000	0.000000
Oprl1	Tfap2b	0.331810	0.000000	0.262218	0.181538	0.214065	0.214544	0.000000	-1.000000	0.000000
Zswim6	Foxk1	0.331810	0.000000	0.262212	0.181538	0.214060	0.214542	0.000000	-1.000000	0.000000
Sacm1l	Mafg	0.331810	0.000000	0.262206	0.181538	0.214060	0.214540	0.000000	1.000000	0.000000
Adnp	Hes7	0.331810	1.000000	0.262223	0.181554	0.214076	0.214556	1.000000	1.000000	0.000000
Trim41	Klf8	0.331810	0.000000	0.262217	0.181554	0.214071	0.214554	0.000000	-1.000000	0.000000
Myef2	Foxm1	0.331810	0.000000	0.262211	0.181554	0.214071	0.214552	0.000000	-1.000000	0.000000
Samd1	Myc	0.331810	0.000000	0.262205	0.181554	0.214069	0.214550	0.000000	-1.000000	0.000000
Rsrc1	Zfp579	0.331810	0.000000	0.262199	0.181554	0.214064	0.214548	0.000000	1.000000	0.000000
Commd9	Ikzf2	0.331810	0.000000	0.262194	0.181554	0.214064	0.214546	0.000000	1.000000	0.000000
Arpp21	Lbx2	0.331810	0.000000	0.262188	0.181554	0.214061	0.214544	0.000000	1.000000	0.000000
Clk3	Sox13	0.331810	0.000000	0.262182	0.181554	0.214056	0.214542	0.000000	1.000000	0.000000
Pard3	Batf	0.331810	0.000000	0.262176	0.181554	0.214056	0.214541	0.000000	1.000000	0.000000
Bsg	Dmrta2	0.331810	0.000000	0.262170	0.181554	0.214054	0.214539	0.000000	-1.000000	0.000000
Impact	Zfp445	0.331810	0.000000	0.262164	0.181554	0.214049	0.214537	0.000000	-1.000000	0.000000
Csmd3	Smad1	0.331810	0.000000	0.262159	0.181554	0.214049	0.214535	0.000000	1.000000	0.000000
Rgl2	Rest	0.331810	0.000000	0.262153	0.181554	0.214044	0.214533	0.000000	1.000000	0.000000
Atxn7l3	Hltf	0.331810	0.000000	0.262147	0.181554	0.214044	0.214531	0.000000	1.000000	0.000000
Arl6ip1	Zfp652	0.331810	0.000000	0.262141	0.181554	0.214042	0.214529	0.000000	-1.000000	0.000000
Kcnn1	Mef2d	0.331810	0.000000	0.262135	0.181554	0.214037	0.214527	0.000000	1.000000	0.000000
Samd1	Pou4f1	0.331810	0.000000	0.262130	0.181554	0.214037	0.214525	0.000000	-1.000000	0.000000
Tmtc2	Ddit3	0.331810	1.000000	0.262146	0.181569	0.214050	0.214541	1.000000	1.000000	0.000000
Scrt1	Zfp287	0.331810	0.000000	0.262140	0.181569	0.214050	0.214539	0.000000	1.000000	0.000000
Zfyve27	Dlx5	0.331810	0.000000	0.262134	0.181569	0.214045	0.214537	0.000000	-1.000000	0.000000
Wdr45	Tef	0.331810	0.000000	0.262129	0.181569	0.214045	0.214535	0.000000	-1.000000	0.000000
Cygb	Zfp1	0.331810	0.000000	0.262123	0.181569	0.214043	0.214533	0.000000	-1.000000	0.000000
Rnaseh2a	Foxd2	0.331810	0.000000	0.262117	0.181569	0.214040	0.214531	0.000000	-1.000000	0.000000
Osgep	E2f7	0.331810	0.000000	0.262111	0.181569	0.214038	0.214529	0.000000	1.000000	0.000000
Zhx1	Lhx5	0.331809	1.000000	0.262128	0.181584	0.214054	0.214546	0.000000	1.000000	0.000000
Nolc1	Mycn	0.331809	1.000000	0.262144	0.181599	0.214067	0.214562	1.000000	3.000000	0.000000
S100a16	Klf6	0.331809	0.000000	0.262138	0.181599	0.214067	0.214560	0.000000	1.000000	0.000000
Cdon	Nfic	0.331809	0.000000	0.262132	0.181599	0.214065	0.214558	0.000000	-1.000000	0.000000
Lrfn1	Wt1	0.331809	0.000000	0.262126	0.181599	0.214062	0.214556	0.000000	1.000000	0.000000
Osbpl8	Zfp91	0.331809	0.000000	0.262121	0.181599	0.214060	0.214554	0.000000	-1.000000	0.000000
Pcnt	Isl1	0.331809	0.000000	0.262115	0.181599	0.214055	0.214552	0.000000	-1.000000	0.000000
Nab1	Gtf2ird1	0.331809	0.000000	0.262109	0.181599	0.214055	0.214550	0.000000	-1.000000	0.000000
Dact3	Zfp672	0.331809	0.000000	0.262103	0.181599	0.214053	0.214548	0.000000	-1.000000	0.000000
Hprt	Gsc	0.331809	0.000000	0.262097	0.181599	0.214050	0.214546	0.000000	1.000000	0.000000
Atp6ap2	Cnot3	0.331809	0.000000	0.262092	0.181599	0.214048	0.214544	0.000000	-1.000000	0.000000
Zfp619	Gli3	0.331809	0.000000	0.262086	0.181599	0.214045	0.214542	0.000000	-1.000000	0.000000
Dnajb12	Zfp580	0.331809	0.000000	0.262080	0.181599	0.214040	0.214540	0.000000	-1.000000	0.000000
Gnb1	Sox30	0.331809	0.000000	0.262074	0.181599	0.214040	0.214539	0.000000	-1.000000	0.000000
Unk	Zfp426	0.331809	0.000000	0.262069	0.181599	0.214038	0.214537	0.000000	1.000000	0.000000
Nlgn1	Atf3	0.331809	0.000000	0.262063	0.181599	0.214033	0.214535	0.000000	-1.000000	0.000000
Grcc10	Rbpj	0.331809	0.000000	0.262057	0.181599	0.214033	0.214533	0.000000	-1.000000	0.000000
Lin7a	Patz1	0.331809	0.000000	0.262051	0.181599	0.214030	0.214531	0.000000	-1.000000	0.000000
Negr1	Gsx1	0.331809	0.000000	0.262045	0.181599	0.214025	0.214529	0.000000	-1.000000	0.000000
Gm14964	Batf	0.331809	0.000000	0.262040	0.181599	0.214025	0.214527	0.000000	-1.000000	0.000000
Fasn	Elf4	0.331809	0.000000	0.262034	0.181599	0.214023	0.214525	0.000000	-1.000000	0.000000
St8sia5	Ets1	0.331809	0.000000	0.262028	0.181599	0.214018	0.214523	0.000000	1.000000	0.000000
Tmem107	Smad5	0.331809	0.000000	0.262022	0.181599	0.214018	0.214521	0.000000	-1.000000	0.000000
2010320M18Rik	Usf1	0.331809	0.000000	0.262016	0.181599	0.214015	0.214519	0.000000	1.000000	0.000000
Zscan18	Zfp37	0.331809	0.000000	0.262011	0.181599	0.214013	0.214517	0.000000	1.000000	0.000000
Myl12a	Zfp932	0.331809	0.000000	0.262005	0.181599	0.214008	0.214515	0.000000	1.000000	0.000000
Mafg	Zbtb14	0.331809	0.000000	0.261999	0.181599	0.214008	0.214513	0.000000	-2.000000	0.000000
Tmem258	Runx1	0.331809	0.000000	0.261993	0.181599	0.214006	0.214511	0.000000	-1.000000	0.000000
Kif21a	Zfp771	0.331809	1.000000	0.262010	0.181615	0.214022	0.214527	1.000000	3.000000	0.000000
Gltscr1	Runx3	0.331809	0.000000	0.262004	0.181615	0.214019	0.214526	0.000000	1.000000	0.000000
Cadm1	Ehf	0.331808	0.000000	0.261998	0.181615	0.214017	0.214524	0.000000	-1.000000	0.000000
Srsf9	Lmo2	0.331808	0.000000	0.261992	0.181615	0.214014	0.214522	0.000000	1.000000	0.000000
Cnnm2	Myc	0.331808	0.000000	0.261986	0.181615	0.214009	0.214520	0.000000	-1.000000	0.000000
Idnk	Smad1	0.331808	0.000000	0.261981	0.181615	0.214009	0.214518	0.000000	-1.000000	0.000000
Nedd4	Dbx2	0.331808	1.000000	0.261997	0.181630	0.214025	0.214534	1.000000	1.000000	0.000000
Abt1	Gabpa	0.331808	0.000000	0.261991	0.181630	0.214020	0.214532	0.000000	1.000000	0.000000
Bcr	Sox17	0.331808	0.000000	0.261985	0.181630	0.214020	0.214530	0.000000	1.000000	0.000000
Nkiras1	Irf3	0.331808	0.000000	0.261979	0.181630	0.214018	0.214528	0.000000	-1.000000	0.000000
Lpar6	Scrt2	0.331808	0.000000	0.261974	0.181630	0.214013	0.214526	0.000000	1.000000	0.000000
Parp1	Foxo1	0.331808	0.000000	0.261968	0.181630	0.214013	0.214524	0.000000	1.000000	0.000000
Grik5	Zfp184	0.331808	0.000000	0.261962	0.181630	0.214008	0.214522	0.000000	-2.000000	0.000000
Actn1	Crebrf	0.331808	0.000000	0.261956	0.181630	0.214008	0.214520	0.000000	1.000000	0.000000
Mrpl24	Zfp46	0.331808	0.000000	0.261951	0.181630	0.214006	0.214518	0.000000	1.000000	0.000000
Erlin2	Irx5	0.331808	1.000000	0.261967	0.181645	0.214019	0.214535	1.000000	1.000000	0.000000
Izumo4	Arnt	0.331808	0.000000	0.261961	0.181645	0.214019	0.214533	0.000000	1.000000	0.000000
Tmem180	Zfp932	0.331808	0.000000	0.261955	0.181645	0.214014	0.214531	0.000000	1.000000	0.000000
Ubp1	Nfatc2	0.331808	0.000000	0.261949	0.181645	0.214014	0.214529	0.000000	1.000000	0.000000
Lrp1	Ikzf2	0.331808	0.000000	0.261944	0.181645	0.214012	0.214527	0.000000	-1.000000	0.000000
Lmbrd1	Zfp287	0.331808	0.000000	0.261938	0.181645	0.214009	0.214525	0.000000	1.000000	0.000000
Ppp2r3c	Pparg	0.331808	0.000000	0.261932	0.181645	0.214007	0.214523	0.000000	-1.000000	0.000000
Eng	Zfp24	0.331808	0.000000	0.261926	0.181645	0.214002	0.214521	0.000000	-1.000000	0.000000
Ypel1	Hsf1	0.331808	0.000000	0.261921	0.181645	0.214002	0.214519	0.000000	1.000000	0.000000
Snrpf	Tcfl5	0.331808	0.000000	0.261915	0.181645	0.213999	0.214517	0.000000	-1.000000	0.000000
Zscan18	Vax1	0.331808	0.000000	0.261909	0.181645	0.213994	0.214515	0.000000	-1.000000	0.000000
Ngfrap1	Pax4	0.331808	0.000000	0.261903	0.181645	0.213994	0.214513	0.000000	-1.000000	0.000000
Lrrc4	Zfp24	0.331808	0.000000	0.261897	0.181645	0.213992	0.214511	0.000000	1.000000	0.000000
Pnrc1	Zfp536	0.331808	0.000000	0.261892	0.181645	0.213987	0.214509	0.000000	1.000000	0.000000
Gsto1	Tfap2a	0.331808	0.000000	0.261886	0.181645	0.213987	0.214507	0.000000	-1.000000	0.000000
Grin2b	Zbtb7b	0.331808	0.000000	0.261880	0.181645	0.213984	0.214505	0.000000	1.000000	0.000000
Oprl1	Sparcl1	0.331808	0.000000	0.261874	0.181645	0.213980	0.214504	0.000000	-1.000000	0.000000
Olfm1	Pou4f2	0.331808	0.000000	0.261868	0.181645	0.213980	0.214502	0.000000	-1.000000	0.000000
Mat2b	Zfp316	0.331808	0.000000	0.261863	0.181645	0.213975	0.214500	0.000000	-1.000000	0.000000
Zfand3	Ap1g1	0.331808	0.000000	0.261857	0.181645	0.213975	0.214498	0.000000	2.000000	0.000000
Ramp1	Zfp131	0.331808	0.000000	0.261851	0.181645	0.213972	0.214496	0.000000	-1.000000	0.000000
Zfp182	Erg	0.331808	0.000000	0.261845	0.181645	0.213967	0.214494	0.000000	-1.000000	0.000000
Nr4a3	Fxr1	0.331808	0.000000	0.261840	0.181645	0.213967	0.214492	0.000000	-1.000000	0.000000
Cyr61	Tcf7l2	0.331807	0.000000	0.261834	0.181645	0.213965	0.214490	0.000000	1.000000	0.000000
Cd47	Rarg	0.331807	0.000000	0.261828	0.181645	0.213978	0.214488	0.000000	-1.000000	0.000000
Nlgn1	Dbx2	0.331807	1.000000	0.261844	0.181661	0.213978	0.214504	1.000000	-1.000000	0.000000
Rap1b	Ctcf	0.331807	1.000000	0.261861	0.181676	0.213994	0.214520	1.000000	1.000000	0.000000
Cbx3	Zfp516	0.331807	0.000000	0.261855	0.181676	0.213992	0.214518	0.000000	-1.000000	0.000000
Rims2	Elf5	0.331807	0.000000	0.261849	0.181676	0.213989	0.214516	0.000000	-1.000000	0.000000
Bbx	Zfp2	0.331807	0.000000	0.261843	0.181676	0.213987	0.214514	0.000000	1.000000	0.000000
Rab8b	Tcf7	0.331807	1.000000	0.261860	0.181691	0.214003	0.214531	0.000000	-1.000000	0.000000
Lonrf2	Fos	0.331807	0.000000	0.261854	0.181691	0.213998	0.214529	0.000000	1.000000	0.000000
Shc2	Etv6	0.331807	0.000000	0.261848	0.181691	0.213998	0.214527	0.000000	1.000000	0.000000
Flrt2	Maf	0.331807	0.000000	0.261842	0.181691	0.213996	0.214525	0.000000	-1.000000	0.000000
Lhx6	Ctnnb1	0.331807	0.000000	0.261836	0.181691	0.213991	0.214523	0.000000	-1.000000	0.000000
Lrrc8d	Pknox2	0.331807	0.000000	0.261831	0.181691	0.213991	0.214521	0.000000	1.000000	0.000000
Lsg1	Zfp932	0.331807	0.000000	0.261825	0.181691	0.213988	0.214519	0.000000	1.000000	0.000000
Prmt3	Ep300	0.331807	0.000000	0.261819	0.181691	0.213986	0.214517	0.000000	1.000000	0.000000
Snph	Ptf1a	0.331807	0.000000	0.261813	0.181691	0.213983	0.214515	0.000000	1.000000	0.000000
Vps37d	Zfp46	0.331807	1.000000	0.261830	0.181707	0.213999	0.214531	1.000000	3.000000	0.000000
Trmo	Aire	0.331807	0.000000	0.261824	0.181707	0.213994	0.214529	0.000000	1.000000	0.000000
Fth1	Barx2	0.331807	0.000000	0.261818	0.181707	0.213994	0.214527	0.000000	1.000000	0.000000
Foxo6	Gsx1	0.331807	0.000000	0.261812	0.181707	0.213989	0.214525	0.000000	1.000000	0.000000
Adnp	Sf1	0.331807	0.000000	0.261806	0.181707	0.213989	0.214523	0.000000	1.000000	0.000000
2700097O09Rik	Elf1	0.331807	0.000000	0.261801	0.181707	0.213987	0.214522	0.000000	1.000000	0.000000
Serinc3	Pou3f1	0.331807	0.000000	0.261795	0.181707	0.213984	0.214520	0.000000	1.000000	0.000000
Plat	Mafk	0.331807	0.000000	0.261789	0.181707	0.213982	0.214518	0.000000	-1.000000	0.000000
Npas4	Tbx15	0.331807	0.000000	0.261783	0.181707	0.213977	0.214516	0.000000	-1.000000	0.000000
Trim36	Cebpb	0.331807	0.000000	0.261778	0.181707	0.213977	0.214514	0.000000	-1.000000	0.000000
Sp8	Maff	0.331807	0.000000	0.261772	0.181707	0.213975	0.214512	0.000000	1.000000	0.000000
Ensa	Foxc2	0.331807	0.000000	0.261766	0.181707	0.213972	0.214510	0.000000	1.000000	0.000000
Oprl1	Rbpj	0.331807	0.000000	0.261760	0.181707	0.213970	0.214508	0.000000	1.000000	0.000000
Fstl1	Hdac1	0.331806	0.000000	0.261754	0.181707	0.213967	0.214506	0.000000	1.000000	0.000000
Rab31	Zscan21	0.331806	0.000000	0.261749	0.181707	0.213965	0.214504	0.000000	-1.000000	0.000000
Zswim6	Atf1	0.331806	0.000000	0.261743	0.181707	0.213962	0.214502	0.000000	1.000000	0.000000
March9	Foxo3	0.331806	0.000000	0.261737	0.181707	0.213960	0.214500	0.000000	1.000000	0.000000
Mrps33	Pbx1	0.331806	0.000000	0.261731	0.181707	0.213955	0.214498	0.000000	-1.000000	0.000000
Nfia	Pcbp1	0.331806	0.000000	0.261726	0.181707	0.213955	0.214496	0.000000	1.000000	0.000000
Prmt3	Jdp2	0.331806	0.000000	0.261720	0.181707	0.213952	0.214494	0.000000	-1.000000	0.000000
Wsb2	Fos	0.331806	0.000000	0.261714	0.181707	0.213950	0.214492	0.000000	2.000000	0.000000
Slc8a2	Dmrtb1	0.331806	0.000000	0.261708	0.181707	0.213947	0.214490	0.000000	-1.000000	0.000000
Unk	Zfp93	0.331806	0.000000	0.261702	0.181707	0.213942	0.214489	0.000000	1.000000	0.000000
Tspan31	Bach2	0.331806	0.000000	0.261697	0.181707	0.213942	0.214487	0.000000	1.000000	0.000000
Hspa5	Gabpa	0.331806	0.000000	0.261691	0.181707	0.213940	0.214485	0.000000	-1.000000	0.000000
Unk	Prdm5	0.331806	0.000000	0.261685	0.181707	0.213938	0.214483	0.000000	-1.000000	0.000000
Pou3f2	Zfp652	0.331806	0.000000	0.261679	0.181707	0.213933	0.214481	0.000000	-1.000000	0.000000
Fosl2	Prdm1	0.331806	0.000000	0.261674	0.181707	0.213933	0.214479	0.000000	-1.000000	0.000000
Hdac5	Nfat5	0.331806	0.000000	0.261668	0.181707	0.213930	0.214477	0.000000	-1.000000	0.000000
Specc1	Foxd3	0.331806	0.000000	0.261662	0.181707	0.213928	0.214475	0.000000	-1.000000	0.000000
Zhx1	Smad9	0.331806	0.000000	0.261656	0.181707	0.213925	0.214473	0.000000	1.000000	0.000000
Nr4a3	Junb	0.331806	0.000000	0.261650	0.181707	0.213920	0.214471	0.000000	1.000000	0.000000
Cep63	Zfp710	0.331806	0.000000	0.261645	0.181707	0.213920	0.214469	0.000000	-1.000000	0.000000
Sdcbp	Sox13	0.331806	0.000000	0.261639	0.181707	0.213918	0.214467	0.000000	-1.000000	0.000000
Notch2	Trp73	0.331806	0.000000	0.261633	0.181707	0.213915	0.214465	0.000000	-1.000000	0.000000
Jund	Nr5a2	0.331806	0.000000	0.261627	0.181707	0.213910	0.214463	0.000000	1.000000	0.000000
Sptan1	Atf3	0.331806	0.000000	0.261622	0.181707	0.213910	0.214461	0.000000	1.000000	0.000000
Ccdc9	E2f4	0.331806	0.000000	0.261616	0.181707	0.213908	0.214459	0.000000	1.000000	0.000000
Trdmt1	Smad6	0.331806	0.000000	0.261610	0.181707	0.213903	0.214458	0.000000	-1.000000	0.000000
Fam102b	Neurod1	0.331806	0.000000	0.261604	0.181707	0.213903	0.214456	0.000000	1.000000	0.000000
Kdelr2	Zfp664	0.331806	1.000000	0.261621	0.181722	0.213917	0.214472	0.000000	-2.000000	0.000000
Gnai3	Ascl1	0.331806	0.000000	0.261615	0.181722	0.213917	0.214470	0.000000	-1.000000	0.000000
Scrn1	Zfx	0.331806	0.000000	0.261609	0.181722	0.213914	0.214468	0.000000	1.000000	0.000000
Ilf3	Sp1	0.331805	1.000000	0.261625	0.181737	0.213930	0.214484	0.000000	-1.000000	0.000000
Ablim1	Hes7	0.331805	0.000000	0.261620	0.181737	0.213925	0.214482	0.000000	-1.000000	0.000000
Tshz3	Nfe2	0.331805	0.000000	0.261614	0.181737	0.213925	0.214480	0.000000	1.000000	0.000000
Bfar	Neurog1	0.331805	1.000000	0.261630	0.181753	0.213941	0.214496	1.000000	1.000000	0.000000
Rnf181	Pou3f2	0.331805	1.000000	0.261646	0.181768	0.213955	0.214512	1.000000	2.000000	0.000000
Fbxo44	Dmrt2	0.331805	0.000000	0.261641	0.181768	0.213955	0.214510	0.000000	1.000000	0.000000
Lrrc8d	Sox11	0.331805	0.000000	0.261635	0.181768	0.213950	0.214509	0.000000	-1.000000	0.000000
Kcnd3	Zfp768	0.331805	0.000000	0.261629	0.181768	0.213950	0.214507	0.000000	1.000000	0.000000
Slc16a2	Rbfox2	0.331805	0.000000	0.261623	0.181768	0.213947	0.214505	0.000000	1.000000	0.000000
Snrpd3	Sox21	0.331805	0.000000	0.261618	0.181768	0.213942	0.214503	0.000000	-1.000000	0.000000
Aen	Ets1	0.331805	0.000000	0.261612	0.181768	0.213942	0.214501	0.000000	-1.000000	0.000000
Cacna2d3	Gata6	0.331805	0.000000	0.261606	0.181768	0.213940	0.214499	0.000000	-1.000000	0.000000
Ddx39b	Trp63	0.331805	0.000000	0.261600	0.181768	0.213937	0.214497	0.000000	1.000000	0.000000
Foxg1	Fos	0.331805	0.000000	0.261594	0.181768	0.213935	0.214495	0.000000	1.000000	0.000000
Slc30a1	Zfp57	0.331805	0.000000	0.261589	0.181768	0.213949	0.214493	0.000000	-1.000000	0.000000
Bcorl1	Zfp740	0.331805	1.000000	0.261605	0.181783	0.213949	0.214509	1.000000	1.000000	0.000000
1110015O18Rik	Lhx6	0.331805	0.000000	0.261599	0.181783	0.213946	0.214507	0.000000	1.000000	0.000000
Neto2	Ascl1	0.331805	0.000000	0.261593	0.181783	0.213941	0.214505	0.000000	-1.000000	0.000000
Dand5	Ttf1	0.331805	0.000000	0.261588	0.181783	0.213941	0.214503	0.000000	-1.000000	0.000000
Crip2	Rorb	0.331805	1.000000	0.261604	0.181799	0.213957	0.214519	1.000000	1.000000	0.000000
Nr4a1	Zfp276	0.331805	0.000000	0.261598	0.181799	0.213955	0.214518	0.000000	-1.000000	0.000000
Tmem30a	Insm2	0.331805	0.000000	0.261592	0.181799	0.213952	0.214516	0.000000	1.000000	0.000000
Smarcb1	Rfx2	0.331805	0.000000	0.261587	0.181799	0.213947	0.214514	0.000000	1.000000	0.000000
Ubald1	Sox21	0.331805	0.000000	0.261581	0.181799	0.213947	0.214512	0.000000	1.000000	0.000000
Slain1	Foxp3	0.331805	0.000000	0.261575	0.181799	0.213942	0.214510	0.000000	1.000000	0.000000
Msra	Cux2	0.331805	0.000000	0.261569	0.181799	0.213942	0.214508	0.000000	-1.000000	0.000000
C2cd4c	Batf	0.331805	0.000000	0.261564	0.181799	0.213937	0.214506	0.000000	1.000000	0.000000
Phax	Zfp689	0.331805	0.000000	0.261558	0.181799	0.213937	0.214504	0.000000	-1.000000	0.000000
Rrbp1	Stat3	0.331805	0.000000	0.261552	0.181799	0.213935	0.214502	0.000000	1.000000	0.000000
Fat4	Rora	0.331805	1.000000	0.261568	0.181814	0.213949	0.214518	1.000000	1.000000	0.000000
Gm11266	Mtf1	0.331805	0.000000	0.261563	0.181814	0.213949	0.214516	0.000000	1.000000	0.000000
Prkx	Aebp2	0.331805	0.000000	0.261557	0.181814	0.213946	0.214514	0.000000	1.000000	0.000000
Ccm2	Sox5	0.331805	0.000000	0.261551	0.181814	0.213944	0.214512	0.000000	1.000000	0.000000
Galk1	Jund	0.331804	1.000000	0.261567	0.181829	0.213960	0.214528	1.000000	1.000000	0.000000
Actn1	Bbx	0.331804	0.000000	0.261562	0.181829	0.213957	0.214527	0.000000	1.000000	0.000000
Ctnnd2	Tcf12	0.331804	0.000000	0.261556	0.181829	0.213952	0.214525	0.000000	1.000000	0.000000
RP23-218K15.3	Foxj1	0.331804	0.000000	0.261550	0.181829	0.213952	0.214523	0.000000	-1.000000	0.000000
Gsk3a	Dmrt2	0.331804	0.000000	0.261544	0.181829	0.213950	0.214521	0.000000	1.000000	0.000000
Fbxo2	Zfp641	0.331804	0.000000	0.261538	0.181829	0.213947	0.214519	0.000000	1.000000	0.000000
Ugcg	Hey1	0.331804	0.000000	0.261533	0.181829	0.213942	0.214517	0.000000	1.000000	0.000000
Pcbp4	Hdac1	0.331804	0.000000	0.261527	0.181829	0.213942	0.214515	0.000000	1.000000	0.000000
Nol6	Irf3	0.331804	0.000000	0.261521	0.181829	0.213940	0.214513	0.000000	-1.000000	0.000000
Foxg1	Srebf2	0.331804	0.000000	0.261515	0.181829	0.213937	0.214511	0.000000	1.000000	0.000000
Pgm2	Pgr	0.331804	0.000000	0.261510	0.181829	0.213935	0.214509	0.000000	-1.000000	0.000000
Ndnl2	Dbx2	0.331804	1.000000	0.261526	0.181845	0.213949	0.214525	0.000000	-1.000000	0.000000
Pfkl	Hey1	0.331804	0.000000	0.261520	0.181845	0.213949	0.214523	0.000000	1.000000	0.000000
Dst	Sp6	0.331804	0.000000	0.261514	0.181845	0.213946	0.214521	0.000000	-1.000000	0.000000
Ube3a	Zfp526	0.331804	0.000000	0.261509	0.181845	0.213941	0.214519	0.000000	-1.000000	0.000000
Syt16	Elf4	0.331804	0.000000	0.261503	0.181845	0.213941	0.214517	0.000000	1.000000	0.000000
Eftud2	Zscan26	0.331804	0.000000	0.261497	0.181845	0.213939	0.214516	0.000000	1.000000	0.000000
Szrd1	Sall1	0.331804	0.000000	0.261491	0.181845	0.213936	0.214514	0.000000	1.000000	0.000000
Npas4	Zfp710	0.331804	1.000000	0.261508	0.181860	0.213950	0.214530	0.000000	-1.000000	0.000000
Zfp644	Arid5b	0.331804	0.000000	0.261502	0.181860	0.213950	0.214528	0.000000	-1.000000	0.000000
Abt1	Zfp128	0.331804	1.000000	0.261518	0.181875	0.213966	0.214544	1.000000	-1.000000	0.000000
Cygb	Tbx18	0.331804	1.000000	0.261534	0.181891	0.213982	0.214560	1.000000	1.000000	0.000000
Klhl25	Smad2	0.331804	1.000000	0.261551	0.181906	0.213998	0.214576	0.000000	1.000000	0.000000
Clcn6	Dmrtb1	0.331804	0.000000	0.261545	0.181906	0.213993	0.214574	0.000000	1.000000	0.000000
Slc1a2	Arnt	0.331804	0.000000	0.261539	0.181906	0.213993	0.214572	0.000000	-1.000000	0.000000
Las1l	Lhx2	0.331804	0.000000	0.261533	0.181906	0.213990	0.214570	0.000000	-1.000000	0.000000
Oxct1	Zfp82	0.331804	0.000000	0.261528	0.181906	0.213988	0.214568	0.000000	2.000000	0.000000
Tshz3	Sp3	0.331804	0.000000	0.261522	0.181906	0.213983	0.214567	0.000000	1.000000	0.000000
Phc1	Zscan21	0.331804	0.000000	0.261516	0.181906	0.213983	0.214565	0.000000	-1.000000	0.000000
Ttc9b	Zfp30	0.331803	0.000000	0.261510	0.181906	0.213981	0.214563	0.000000	-1.000000	0.000000
Bnip3l	Nr2e1	0.331803	1.000000	0.261527	0.181921	0.213994	0.214579	1.000000	1.000000	0.000000
Rbm18	Klf16	0.331803	0.000000	0.261521	0.181921	0.213994	0.214577	0.000000	1.000000	0.000000
Cipc	Vsx1	0.331803	0.000000	0.261515	0.181921	0.213992	0.214575	0.000000	1.000000	0.000000
Zfp644	Cebpg	0.331803	0.000000	0.261509	0.181921	0.213989	0.214573	0.000000	-1.000000	0.000000
Strn3	Plag1	0.331803	0.000000	0.261504	0.181921	0.213987	0.214571	0.000000	-1.000000	0.000000
Fnbp4	Zfp653	0.331803	0.000000	0.261498	0.181921	0.213984	0.214569	0.000000	1.000000	0.000000
Phlda1	Ctcf	0.331803	1.000000	0.261514	0.181937	0.213998	0.214585	1.000000	1.000000	0.000000
Rab6b	Zfpm1	0.331803	0.000000	0.261508	0.181937	0.213998	0.214583	0.000000	-1.000000	0.000000
Eif4g2	Zfp91	0.331803	0.000000	0.261503	0.181937	0.213995	0.214581	0.000000	1.000000	0.000000
Cuedc2	Junb	0.331803	1.000000	0.261519	0.181952	0.214011	0.214597	1.000000	3.000000	0.000000
Celsr2	Smad6	0.331803	0.000000	0.261513	0.181952	0.214009	0.214596	0.000000	-1.000000	0.000000
Ccdc106	Zfp354a	0.331803	0.000000	0.261507	0.181952	0.214006	0.214594	0.000000	-1.000000	0.000000
Fbxo46	Zfp316	0.331803	0.000000	0.261502	0.181952	0.214004	0.214592	0.000000	-1.000000	0.000000
Etv4	Ahr	0.331803	0.000000	0.261496	0.181952	0.214001	0.214590	0.000000	1.000000	0.000000
Cenpf	Sp5	0.331803	0.000000	0.261490	0.181952	0.213999	0.214588	0.000000	-1.000000	0.000000
Bclaf1	Lhx1	0.331803	0.000000	0.261484	0.181952	0.213994	0.214586	0.000000	1.000000	0.000000
Srp54b	Otx2	0.331803	0.000000	0.261478	0.181952	0.213994	0.214584	0.000000	1.000000	0.000000
Zfhx2os	Atf4	0.331803	0.000000	0.261473	0.181952	0.213992	0.214582	0.000000	1.000000	0.000000
Atf3	Lef1	0.331803	0.000000	0.261467	0.181952	0.213989	0.214580	0.000000	-1.000000	0.000000
Tmx1	Atf4	0.331803	0.000000	0.261461	0.181952	0.213987	0.214578	0.000000	-1.000000	0.000000
Cacna2d3	Tfap2b	0.331803	0.000000	0.261455	0.181952	0.213982	0.214576	0.000000	-1.000000	0.000000
Cct4	Tbp	0.331803	0.000000	0.261450	0.181952	0.213982	0.214574	0.000000	-1.000000	0.000000
Slitrk5	Foxf1	0.331803	0.000000	0.261444	0.181952	0.213979	0.214572	0.000000	-1.000000	0.000000
Gm26604	Hic1	0.331803	0.000000	0.261438	0.181952	0.213974	0.214570	0.000000	1.000000	0.000000
Prpf38b	Myb	0.331803	0.000000	0.261432	0.181952	0.213974	0.214568	0.000000	1.000000	0.000000
Ubash3b	Klf3	0.331803	0.000000	0.261427	0.181952	0.213972	0.214566	0.000000	-1.000000	0.000000
Trim36	Dbx1	0.331803	1.000000	0.261443	0.181967	0.214004	0.214583	0.000000	-1.000000	0.000000
Ostf1	Homez	0.331803	1.000000	0.261459	0.181983	0.214004	0.214599	1.000000	1.000000	0.000000
Hecw1	Nanog	0.331803	0.000000	0.261453	0.181983	0.214001	0.214597	0.000000	1.000000	0.000000
Dlk1	Hsf1	0.331802	0.000000	0.261448	0.181983	0.213997	0.214595	0.000000	1.000000	0.000000
Limch1	Zfp932	0.331802	0.000000	0.261442	0.181983	0.213997	0.214593	0.000000	1.000000	0.000000
Unc5a	Junb	0.331802	1.000000	0.261458	0.181998	0.214013	0.214609	0.000000	1.000000	0.000000
Hsph1	Zfp37	0.331802	0.000000	0.261452	0.181998	0.214008	0.214607	0.000000	1.000000	0.000000
Zkscan4	Gli2	0.331802	0.000000	0.261447	0.181998	0.214008	0.214605	0.000000	-1.000000	0.000000
Dhx57	Elf1	0.331802	0.000000	0.261441	0.181998	0.214005	0.214603	0.000000	-1.000000	0.000000
Pard3	Nfia	0.331802	0.000000	0.261435	0.181998	0.214003	0.214601	0.000000	-1.000000	0.000000
St3gal2	Olig2	0.331802	0.000000	0.261429	0.181998	0.214000	0.214599	0.000000	1.000000	0.000000
Fnta	Jun	0.331802	1.000000	0.261446	0.182013	0.214016	0.214615	0.000000	-1.000000	0.000000
Trim37	Smarca5	0.331802	0.000000	0.261440	0.182013	0.214011	0.214614	0.000000	-1.000000	0.000000
Alg2	Nr2f6	0.331802	0.000000	0.261434	0.182013	0.214011	0.214612	0.000000	1.000000	0.000000
Brms1	Nr3c1	0.331802	0.000000	0.261428	0.182013	0.214009	0.214610	0.000000	-1.000000	0.000000
Dtymk	Pitx2	0.331802	0.000000	0.261423	0.182013	0.214004	0.214608	0.000000	1.000000	0.000000
Hsp90ab1	Lhx6	0.331802	0.000000	0.261417	0.182013	0.214004	0.214606	0.000000	-1.000000	0.000000
Vangl1	Tfap2c	0.331802	0.000000	0.261411	0.182013	0.214001	0.214604	0.000000	1.000000	0.000000
Clstn3	Smad5	0.331802	0.000000	0.261405	0.182013	0.213999	0.214602	0.000000	-1.000000	0.000000
Gpm6a	Zfp652	0.331802	0.000000	0.261400	0.182013	0.213997	0.214600	0.000000	1.000000	0.000000
Rsl1d1	Klf16	0.331802	0.000000	0.261394	0.182013	0.213994	0.214598	0.000000	-1.000000	0.000000
Cbx3	Zfp128	0.331802	0.000000	0.261388	0.182013	0.213992	0.214596	0.000000	3.000000	0.000000
Ghr	Zfp39	0.331802	0.000000	0.261382	0.182013	0.213989	0.214594	0.000000	-1.000000	0.000000
Higd1a	Sp1	0.331802	1.000000	0.261399	0.182029	0.214005	0.214610	1.000000	2.000000	0.000000
Tbl3	Tead4	0.331802	0.000000	0.261393	0.182029	0.214000	0.214608	0.000000	-1.000000	0.000000
Herc3	Mlxipl	0.331802	0.000000	0.261387	0.182029	0.214000	0.214606	0.000000	-1.000000	0.000000
Pxdn	Neurod1	0.331802	1.000000	0.261403	0.182044	0.214016	0.214623	1.000000	2.000000	0.000000
Cadm1	Pou3f1	0.331802	0.000000	0.261398	0.182044	0.214011	0.214621	0.000000	1.000000	0.000000
Cadm1	Ybx1	0.331802	0.000000	0.261392	0.182044	0.214011	0.214619	0.000000	1.000000	0.000000
Ccnl1	Otx1	0.331802	0.000000	0.261386	0.182044	0.214009	0.214617	0.000000	-1.000000	0.000000
Clip3	Trp73	0.331802	0.000000	0.261380	0.182044	0.214006	0.214615	0.000000	-1.000000	0.000000
Nfil3	Zscan26	0.331802	0.000000	0.261375	0.182044	0.214004	0.214613	0.000000	1.000000	0.000000
Gm11266	Smad9	0.331802	0.000000	0.261369	0.182044	0.213999	0.214611	0.000000	1.000000	0.000000
Naa38	Runx1	0.331802	0.000000	0.261363	0.182044	0.213999	0.214609	0.000000	-1.000000	0.000000
Erc1	Sox10	0.331802	0.000000	0.261357	0.182044	0.213997	0.214607	0.000000	1.000000	0.000000
Csmd3	Foxo4	0.331802	0.000000	0.261352	0.182044	0.213992	0.214605	0.000000	1.000000	0.000000
Atp5j2	Dmrt1	0.331802	0.000000	0.261346	0.182044	0.213992	0.214603	0.000000	1.000000	0.000000
Slit3	Nr1h3	0.331801	0.000000	0.261340	0.182044	0.213989	0.214601	0.000000	-1.000000	0.000000
Abhd17b	Tead3	0.331801	0.000000	0.261334	0.182044	0.213987	0.214599	0.000000	-1.000000	0.000000
G2e3	Sox6	0.331801	0.000000	0.261329	0.182044	0.213984	0.214597	0.000000	-1.000000	0.000000
Snph	Zkscan14	0.331801	0.000000	0.261323	0.182044	0.213979	0.214595	0.000000	-1.000000	0.000000
Naa38	Runx3	0.331801	0.000000	0.261317	0.182044	0.213979	0.214593	0.000000	-1.000000	0.000000
Glis2	Zfp641	0.331801	1.000000	0.261333	0.182059	0.213995	0.214610	0.000000	-1.000000	0.000000
Zfhx2os	Tead4	0.331801	0.000000	0.261328	0.182059	0.213993	0.214608	0.000000	1.000000	0.000000
Naa38	Msx3	0.331801	0.000000	0.261322	0.182059	0.213990	0.214606	0.000000	1.000000	0.000000
Tmem107	Ar	0.331801	0.000000	0.261316	0.182059	0.213985	0.214604	0.000000	1.000000	0.000000
Grin2b	Nr2f6	0.331801	0.000000	0.261310	0.182059	0.213985	0.214602	0.000000	1.000000	0.000000
Zfyve9	Tfap2a	0.331801	0.000000	0.261305	0.182059	0.213983	0.214600	0.000000	1.000000	0.000000
Zfp651	Timmdc1	0.331801	0.000000	0.261299	0.182059	0.213978	0.214598	0.000000	-1.000000	0.000000
Gucy1b2	Zfp932	0.331801	0.000000	0.261293	0.182059	0.213978	0.214596	0.000000	1.000000	0.000000
Cox14	Hdx	0.331801	0.000000	0.261287	0.182059	0.213976	0.214594	0.000000	-1.000000	0.000000
Prdx5	Zfp583	0.331801	0.000000	0.261282	0.182059	0.213971	0.214592	0.000000	1.000000	0.000000
Chchd6	Nfatc1	0.331801	0.000000	0.261276	0.182059	0.213971	0.214590	0.000000	2.000000	0.000000
Dcaf17	Zfp532	0.331801	0.000000	0.261270	0.182059	0.213966	0.214588	0.000000	1.000000	0.000000
Csrnp3	Nfya	0.331801	0.000000	0.261264	0.182059	0.213966	0.214586	0.000000	-1.000000	0.000000
Ppcdc	Nfya	0.331801	0.000000	0.261259	0.182059	0.213963	0.214584	0.000000	1.000000	0.000000
Zhx1	Gabpb1	0.331801	0.000000	0.261253	0.182059	0.213961	0.214582	0.000000	-1.000000	0.000000
Prpf39	Sp7	0.331801	0.000000	0.261247	0.182059	0.213974	0.214580	0.000000	1.000000	0.000000
Gm15559	Irf9	0.331801	1.000000	0.261263	0.182075	0.213974	0.214597	1.000000	3.000000	0.000000
Rfc2	Cebpa	0.331801	0.000000	0.261258	0.182075	0.213972	0.214595	0.000000	1.000000	0.000000
Tmem150c	Nr4a1	0.331801	0.000000	0.261252	0.182075	0.213967	0.214593	0.000000	-1.000000	0.000000
Fxyd6	Nr2f2	0.331801	0.000000	0.261246	0.182075	0.213967	0.214591	0.000000	-1.000000	0.000000
Ube2a	Pou4f3	0.331801	0.000000	0.261240	0.182075	0.213965	0.214589	0.000000	1.000000	0.000000
Tcf12	Klf14	0.331801	0.000000	0.261235	0.182075	0.213962	0.214587	0.000000	1.000000	0.000000
Nf1	Egr2	0.331801	1.000000	0.261251	0.182090	0.213978	0.214603	1.000000	1.000000	0.000000
Trim36	Pou5f1	0.331801	0.000000	0.261245	0.182090	0.213976	0.214601	0.000000	-1.000000	0.000000
Dand5	Nfyc	0.331801	0.000000	0.261239	0.182090	0.213973	0.214599	0.000000	1.000000	0.000000
Syngr3	Junb	0.331801	0.000000	0.261234	0.182090	0.213968	0.214597	0.000000	-1.000000	0.000000
Ctnnd2	Etv6	0.331801	0.000000	0.261228	0.182090	0.213968	0.214595	0.000000	1.000000	0.000000
Gltscr1	Tfap2b	0.331801	0.000000	0.261222	0.182090	0.213966	0.214593	0.000000	1.000000	0.000000
Sgpl1	Zbtb20	0.331800	0.000000	0.261217	0.182090	0.213963	0.214591	0.000000	-1.000000	0.000000
Tcf12	Fos	0.331800	1.000000	0.261233	0.182105	0.213979	0.214608	0.000000	-1.000000	0.000000
Mthfsd	Cebpg	0.331800	0.000000	0.261227	0.182105	0.213974	0.214606	0.000000	1.000000	0.000000
Pianp	Gsx1	0.331800	0.000000	0.261221	0.182105	0.213974	0.214604	0.000000	1.000000	0.000000
Cnih2	Tbx21	0.331800	0.000000	0.261216	0.182105	0.213970	0.214602	0.000000	-1.000000	0.000000
Zfp317	Zfp1	0.331800	0.000000	0.261210	0.182105	0.213970	0.214600	0.000000	1.000000	0.000000
Zfand3	Sox7	0.331800	0.000000	0.261204	0.182105	0.213965	0.214598	0.000000	-1.000000	0.000000
Cdc5l	Irf5	0.331800	0.000000	0.261198	0.182105	0.213965	0.214596	0.000000	-1.000000	0.000000
Txn2	Gtf2ird1	0.331800	1.000000	0.261215	0.182120	0.213981	0.214612	1.000000	2.000000	0.000000
Gucy1b2	Hoxb13	0.331800	0.000000	0.261209	0.182120	0.213976	0.214610	0.000000	-1.000000	0.000000
Ppp1r3e	Ctbp1	0.331800	0.000000	0.261203	0.182120	0.213976	0.214608	0.000000	1.000000	0.000000
Tmem258	Zfp513	0.331800	0.000000	0.261197	0.182120	0.213973	0.214606	0.000000	-1.000000	0.000000
Dmxl2	Pax2	0.331800	0.000000	0.261192	0.182120	0.213968	0.214604	0.000000	-1.000000	0.000000
Chn2	Tfcp2l1	0.331800	0.000000	0.261186	0.182120	0.213968	0.214602	0.000000	-1.000000	0.000000
Scrt1	Zfp710	0.331800	0.000000	0.261180	0.182120	0.213966	0.214600	0.000000	-1.000000	0.000000
Pogk	Jun	0.331800	0.000000	0.261174	0.182120	0.213963	0.214598	0.000000	1.000000	0.000000
Thumpd3	Zfp784	0.331800	0.000000	0.261169	0.182120	0.213961	0.214597	0.000000	-1.000000	0.000000
Stard3	Ptf1a	0.331800	0.000000	0.261163	0.182120	0.213956	0.214595	0.000000	1.000000	0.000000
Med19	Tead1	0.331800	0.000000	0.261157	0.182120	0.213956	0.214593	0.000000	1.000000	0.000000
Josd2	Zfp800	0.331800	1.000000	0.261173	0.182136	0.213970	0.214609	1.000000	1.000000	0.000000
Gnao1	Zfp322a	0.331800	0.000000	0.261168	0.182136	0.213970	0.214607	0.000000	-1.000000	0.000000
Ccm2	Gsc	0.331800	0.000000	0.261162	0.182136	0.213965	0.214605	0.000000	1.000000	0.000000
Nfkbil1	Foxj3	0.331800	0.000000	0.261156	0.182136	0.213965	0.214603	0.000000	1.000000	0.000000
Prkx	Zbtb20	0.331800	0.000000	0.261150	0.182136	0.213962	0.214601	0.000000	-1.000000	0.000000
Cxxc4	Srebf2	0.331800	0.000000	0.261145	0.182136	0.213957	0.214599	0.000000	1.000000	0.000000
Casp9	Plag1	0.331800	0.000000	0.261139	0.182136	0.213957	0.214597	0.000000	1.000000	0.000000
Arpp21	Six4	0.331799	0.000000	0.261133	0.182136	0.213955	0.214595	0.000000	-1.000000	0.000000
Nlgn1	Ikzf1	0.331799	0.000000	0.261127	0.182136	0.213950	0.214593	0.000000	-1.000000	0.000000
Dcaf12l1	Elk1	0.331799	0.000000	0.261122	0.182136	0.213950	0.214591	0.000000	-1.000000	0.000000
Txnip	Zfp654	0.331799	0.000000	0.261116	0.182136	0.213947	0.214589	0.000000	1.000000	0.000000
Fastk	Sox6	0.331799	0.000000	0.261110	0.182136	0.213945	0.214587	0.000000	-1.000000	0.000000
Sertm1	Adnp2	0.331799	0.000000	0.261105	0.182136	0.213943	0.214586	0.000000	1.000000	0.000000
Chmp2a	Atf1	0.331799	0.000000	0.261099	0.182136	0.213938	0.214584	0.000000	-1.000000	0.000000
Sart1	Myb	0.331799	0.000000	0.261093	0.182136	0.213938	0.214582	0.000000	-1.000000	0.000000
Mospd3	Cebpg	0.331799	0.000000	0.261087	0.182136	0.213935	0.214580	0.000000	1.000000	0.000000
Csmd3	Egr4	0.331799	0.000000	0.261082	0.182136	0.213933	0.214578	0.000000	-1.000000	0.000000
Cstf2	Myb	0.331799	1.000000	0.261098	0.182151	0.213949	0.214594	0.000000	2.000000	0.000000
Rap2b	Tgif2	0.331799	0.000000	0.261092	0.182151	0.213944	0.214592	0.000000	1.000000	0.000000
Dlgap1	Zfp579	0.331799	0.000000	0.261086	0.182151	0.213944	0.214590	0.000000	-1.000000	0.000000
Glyr1	Nhlh2	0.331799	0.000000	0.261081	0.182151	0.213957	0.214588	0.000000	1.000000	0.000000
Vmac	Klf12	0.331799	1.000000	0.261097	0.182166	0.213957	0.214604	1.000000	1.000000	0.000000
Pola1	Arid5b	0.331799	0.000000	0.261091	0.182166	0.213955	0.214602	0.000000	-1.000000	0.000000
Stub1	Hes1	0.331799	0.000000	0.261085	0.182166	0.213950	0.214600	0.000000	1.000000	0.000000
Vangl1	Plagl1	0.331799	0.000000	0.261080	0.182166	0.213950	0.214598	0.000000	1.000000	0.000000
Npr2	Zeb2	0.331799	0.000000	0.261074	0.182166	0.213948	0.214596	0.000000	1.000000	0.000000
Fth1	Rora	0.331799	0.000000	0.261068	0.182166	0.213943	0.214595	0.000000	-1.000000	0.000000
Zfand3	Zfp112	0.331799	0.000000	0.261062	0.182166	0.213943	0.214593	0.000000	-1.000000	0.000000
Fis1	Mef2a	0.331799	0.000000	0.261057	0.182166	0.213940	0.214591	0.000000	-1.000000	0.000000
Csmd3	Ep300	0.331799	0.000000	0.261051	0.182166	0.213935	0.214589	0.000000	1.000000	0.000000
St3gal2	Osr2	0.331799	0.000000	0.261045	0.182166	0.213935	0.214587	0.000000	-1.000000	0.000000
Uba1	Zfp592	0.331799	0.000000	0.261040	0.182166	0.213933	0.214585	0.000000	-1.000000	0.000000
Nipbl	Zbtb12	0.331799	0.000000	0.261034	0.182166	0.213928	0.214583	0.000000	-1.000000	0.000000
Def8	Zfp92	0.331799	0.000000	0.261028	0.182166	0.213928	0.214581	0.000000	-1.000000	0.000000
Zfp182	Irf7	0.331799	0.000000	0.261022	0.182166	0.213925	0.214579	0.000000	-1.000000	0.000000
Efnb2	Rfx3	0.331799	0.000000	0.261017	0.182166	0.213923	0.214577	0.000000	1.000000	0.000000
Abhd14b	Zfp580	0.331799	0.000000	0.261011	0.182166	0.213921	0.214575	0.000000	-1.000000	0.000000
Tango2	Insm2	0.331799	0.000000	0.261005	0.182166	0.213918	0.214573	0.000000	1.000000	0.000000
Nr4a3	Tbx15	0.331799	0.000000	0.260999	0.182166	0.213913	0.214571	0.000000	1.000000	0.000000
Kcnn1	Zfp592	0.331799	0.000000	0.260994	0.182166	0.213913	0.214569	0.000000	-1.000000	0.000000
Gipc1	Myf6	0.331798	0.000000	0.260988	0.182166	0.213908	0.214567	0.000000	1.000000	0.000000
Ubac1	Irf5	0.331798	0.000000	0.260982	0.182166	0.213908	0.214565	0.000000	-1.000000	0.000000
Tenm3	Zfp74	0.331798	0.000000	0.260976	0.182166	0.213906	0.214564	0.000000	1.000000	0.000000
Clp1	Irf8	0.331798	0.000000	0.260971	0.182166	0.213901	0.214562	0.000000	1.000000	0.000000
Grin2b	Zfp784	0.331798	0.000000	0.260965	0.182166	0.213901	0.214560	0.000000	1.000000	0.000000
Mphosph8	Bcl6	0.331798	0.000000	0.260959	0.182166	0.213898	0.214558	0.000000	-1.000000	0.000000
Dlk1	Otx2	0.331798	0.000000	0.260954	0.182166	0.213894	0.214556	0.000000	1.000000	0.000000
Olfml2b	Wt1	0.331798	0.000000	0.260948	0.182166	0.213894	0.214554	0.000000	1.000000	0.000000
Trim41	Gmeb1	0.331798	0.000000	0.260942	0.182166	0.213891	0.214552	0.000000	-1.000000	0.000000
Pcnt	Pcbp1	0.331798	0.000000	0.260936	0.182166	0.213889	0.214550	0.000000	-1.000000	0.000000
Rab11b	Tbp	0.331798	0.000000	0.260931	0.182166	0.213886	0.214548	0.000000	-1.000000	0.000000
Kdelr2	Hltf	0.331798	0.000000	0.260925	0.182166	0.213881	0.214546	0.000000	1.000000	0.000000
Gpc4	Zfp516	0.331798	0.000000	0.260919	0.182166	0.213881	0.214544	0.000000	1.000000	0.000000
Pik3c2b	Nfic	0.331798	0.000000	0.260913	0.182166	0.213879	0.214542	0.000000	1.000000	0.000000
Etfdh	Cebpa	0.331798	0.000000	0.260908	0.182166	0.213876	0.214540	0.000000	-1.000000	0.000000
Oprl1	Mzf1	0.331798	0.000000	0.260902	0.182166	0.213874	0.214538	0.000000	-1.000000	0.000000
Csmd3	Irf2	0.331798	0.000000	0.260896	0.182166	0.213869	0.214536	0.000000	1.000000	0.000000
Smarcal1	Mtf1	0.331798	0.000000	0.260891	0.182166	0.213869	0.214534	0.000000	1.000000	0.000000
Tmem42	Sox12	0.331798	0.000000	0.260885	0.182166	0.213864	0.214533	0.000000	-1.000000	0.000000
Unc5c	Bhlha15	0.331798	0.000000	0.260879	0.182166	0.213864	0.214531	0.000000	-1.000000	0.000000
Cops8	Satb1	0.331798	0.000000	0.260873	0.182166	0.213862	0.214529	0.000000	1.000000	0.000000
Gm14964	Srebf2	0.331798	0.000000	0.260868	0.182166	0.213857	0.214527	0.000000	1.000000	0.000000
Tmem150c	Six4	0.331798	0.000000	0.260862	0.182166	0.213857	0.214525	0.000000	-1.000000	0.000000
Dlgap3	Nfya	0.331798	0.000000	0.260856	0.182166	0.213854	0.214523	0.000000	-1.000000	0.000000
Klf2	Zfp507	0.331798	0.000000	0.260850	0.182166	0.213852	0.214521	0.000000	1.000000	0.000000
Hmgb3	Elf4	0.331798	0.000000	0.260845	0.182166	0.213847	0.214519	0.000000	2.000000	0.000000
Cadps	Foxc2	0.331798	0.000000	0.260839	0.182166	0.213847	0.214517	0.000000	-1.000000	0.000000
Zfp317	Gsx2	0.331798	0.000000	0.260833	0.182166	0.213844	0.214515	0.000000	-1.000000	0.000000
Zeb2os	Zfp57	0.331798	0.000000	0.260828	0.182166	0.213842	0.214513	0.000000	1.000000	0.000000
Kcnb2	Bhlha15	0.331798	0.000000	0.260822	0.182166	0.213840	0.214511	0.000000	1.000000	0.000000
Slco5a1	Tbr1	0.331798	0.000000	0.260816	0.182166	0.213837	0.214509	0.000000	-1.000000	0.000000
Abt1	Pgr	0.331798	0.000000	0.260810	0.182166	0.213835	0.214507	0.000000	1.000000	0.000000
Ranbp9	Gabpa	0.331797	0.000000	0.260805	0.182166	0.213832	0.214505	0.000000	-1.000000	0.000000
Herc3	Thap11	0.331797	0.000000	0.260799	0.182166	0.213827	0.214504	0.000000	1.000000	0.000000
Kpnb1	Zscan21	0.331797	0.000000	0.260793	0.182166	0.213827	0.214502	0.000000	-1.000000	0.000000
Ccng2	Rfx7	0.331797	0.000000	0.260788	0.182166	0.213822	0.214500	0.000000	-1.000000	0.000000
1600014C10Rik	Zfp672	0.331797	0.000000	0.260782	0.182166	0.213822	0.214498	0.000000	-1.000000	0.000000
Tro	Foxn4	0.331797	0.000000	0.260776	0.182166	0.213820	0.214496	0.000000	1.000000	0.000000
Oprl1	Zfp672	0.331797	0.000000	0.260770	0.182166	0.213818	0.214494	0.000000	-1.000000	0.000000
Chtop	Pou5f1	0.331797	0.000000	0.260765	0.182166	0.213813	0.214492	0.000000	-1.000000	0.000000
Vasp	Zfp41	0.331797	0.000000	0.260759	0.182166	0.213813	0.214490	0.000000	-1.000000	0.000000
Sptssa	Etv3	0.331797	0.000000	0.260753	0.182166	0.213810	0.214488	0.000000	1.000000	0.000000
Atp5k	Rorb	0.331797	0.000000	0.260747	0.182166	0.213808	0.214486	0.000000	1.000000	0.000000
Atxn7l3	Foxk1	0.331797	0.000000	0.260742	0.182166	0.213805	0.214484	0.000000	-1.000000	0.000000
Rfxap	Hivep2	0.331797	0.000000	0.260736	0.182166	0.213803	0.214482	0.000000	1.000000	0.000000
Mospd3	Clock	0.331797	0.000000	0.260730	0.182166	0.213800	0.214480	0.000000	1.000000	0.000000
Rragb	Zfp2	0.331797	0.000000	0.260725	0.182166	0.213798	0.214478	0.000000	-1.000000	0.000000
Ctps2	Tead4	0.331797	0.000000	0.260719	0.182166	0.213793	0.214476	0.000000	-1.000000	0.000000
Klhl35	Tead4	0.331797	0.000000	0.260713	0.182166	0.213793	0.214475	0.000000	-1.000000	0.000000
Stt3b	Tcf3	0.331797	0.000000	0.260707	0.182166	0.213791	0.214473	0.000000	-1.000000	0.000000
Wdr66	Ebf1	0.331797	0.000000	0.260702	0.182166	0.213786	0.214471	0.000000	1.000000	0.000000
Cxx1b	Zfp30	0.331797	0.000000	0.260696	0.182166	0.213786	0.214469	0.000000	1.000000	0.000000
Dazap2	Stat3	0.331797	0.000000	0.260690	0.182166	0.213783	0.214467	0.000000	-1.000000	0.000000
Apc2	Pcbp1	0.331797	0.000000	0.260685	0.182166	0.213778	0.214465	0.000000	-1.000000	0.000000
Rbm15b	Shox2	0.331797	0.000000	0.260679	0.182166	0.213778	0.214463	0.000000	1.000000	0.000000
Npas4	Ahr	0.331797	0.000000	0.260673	0.182166	0.213773	0.214461	0.000000	1.000000	0.000000
Negr1	Six4	0.331797	0.000000	0.260667	0.182166	0.213773	0.214459	0.000000	1.000000	0.000000
Pfdn2	Sox10	0.331797	0.000000	0.260662	0.182166	0.213771	0.214457	0.000000	-1.000000	0.000000
Ntrk3	Tcf7l2	0.331797	0.000000	0.260656	0.182166	0.213766	0.214455	0.000000	-1.000000	0.000000
Med21	Mybl1	0.331797	0.000000	0.260650	0.182166	0.213766	0.214453	0.000000	-1.000000	0.000000
Large	Zfp2	0.331797	0.000000	0.260645	0.182166	0.213764	0.214451	0.000000	-1.000000	0.000000
Gm29260	Prrx2	0.331797	1.000000	0.260661	0.182182	0.213780	0.214467	0.000000	-1.000000	0.000000
Cldn10	Ap4m1	0.331796	0.000000	0.260655	0.182182	0.213777	0.214465	0.000000	1.000000	0.000000
Gbas	Mef2d	0.331796	0.000000	0.260649	0.182182	0.213775	0.214464	0.000000	-1.000000	0.000000
Lrrc4b	Tfap2b	0.331796	0.000000	0.260644	0.182182	0.213772	0.214462	0.000000	1.000000	0.000000
Zfp446	Dmrt2	0.331796	0.000000	0.260638	0.182182	0.213767	0.214460	0.000000	1.000000	0.000000
Stard3	Zfp143	0.331796	0.000000	0.260632	0.182182	0.213767	0.214458	0.000000	1.000000	0.000000
Gbas	Zeb1	0.331796	0.000000	0.260627	0.182182	0.213765	0.214456	0.000000	-1.000000	0.000000
Zkscan4	Hic2	0.331796	0.000000	0.260621	0.182182	0.213760	0.214454	0.000000	-1.000000	0.000000
Ccnl1	Ikzf1	0.331796	0.000000	0.260615	0.182182	0.213760	0.214452	0.000000	1.000000	0.000000
Mark3	En1	0.331796	0.000000	0.260609	0.182182	0.213758	0.214450	0.000000	2.000000	0.000000
Maf	Zbtb3	0.331796	0.000000	0.260604	0.182182	0.213753	0.214448	0.000000	1.000000	0.000000
Cdadc1	Nfia	0.331796	0.000000	0.260598	0.182182	0.213753	0.214446	0.000000	1.000000	0.000000
Wwc2	Bhlha15	0.331796	0.000000	0.260592	0.182182	0.213750	0.214444	0.000000	-1.000000	0.000000
Coro7	Spi1	0.331796	0.000000	0.260587	0.182182	0.213745	0.214442	0.000000	-1.000000	0.000000
Brwd3	Pgr	0.331796	0.000000	0.260581	0.182182	0.213745	0.214440	0.000000	-1.000000	0.000000
Slc31a1	Esr2	0.331796	0.000000	0.260575	0.182182	0.213743	0.214438	0.000000	1.000000	0.000000
Cacnb4	Hic2	0.331796	0.000000	0.260569	0.182182	0.213740	0.214436	0.000000	1.000000	0.000000
Gtf2a1	Cebpg	0.331796	0.000000	0.260564	0.182182	0.213738	0.214435	0.000000	1.000000	0.000000
Nfe2l1	Maff	0.331796	0.000000	0.260558	0.182182	0.213733	0.214433	0.000000	1.000000	0.000000
Foxp2	Plagl2	0.331796	0.000000	0.260552	0.182182	0.213733	0.214431	0.000000	-1.000000	0.000000
1110015O18Rik	Rfx3	0.331796	0.000000	0.260547	0.182182	0.213731	0.214429	0.000000	1.000000	0.000000
Dand5	Gsx1	0.331796	0.000000	0.260541	0.182182	0.213726	0.214427	0.000000	-1.000000	0.000000
St3gal2	Zfp697	0.331796	0.000000	0.260535	0.182182	0.213726	0.214425	0.000000	-1.000000	0.000000
Dlgap3	Hsf1	0.331796	0.000000	0.260529	0.182182	0.213723	0.214423	0.000000	-1.000000	0.000000
Csmd3	Rora	0.331796	0.000000	0.260524	0.182182	0.213721	0.214421	0.000000	-1.000000	0.000000
Gm44257	Stat1	0.331796	1.000000	0.260540	0.182197	0.213734	0.214437	1.000000	1.000000	0.000000
Mark4	Nfyc	0.331796	0.000000	0.260534	0.182197	0.213734	0.214435	0.000000	-1.000000	0.000000
Ccm2	Zfp661	0.331796	0.000000	0.260529	0.182197	0.213732	0.214433	0.000000	-1.000000	0.000000
Mtfr1l	Zbtb20	0.331796	0.000000	0.260523	0.182197	0.213729	0.214431	0.000000	1.000000	0.000000
Aatk	Thap11	0.331796	0.000000	0.260517	0.182197	0.213727	0.214429	0.000000	-1.000000	0.000000
Rtf1	Olig2	0.331796	0.000000	0.260511	0.182197	0.213725	0.214427	0.000000	-1.000000	0.000000
Pcgf2	Zfp771	0.331795	0.000000	0.260506	0.182197	0.213722	0.214425	0.000000	1.000000	0.000000
Amdhd2	Nr2e1	0.331795	0.000000	0.260500	0.182197	0.213720	0.214424	0.000000	1.000000	0.000000
Fam8a1	Runx2	0.331795	1.000000	0.260516	0.182212	0.213736	0.214440	0.000000	-1.000000	0.000000
Arx	Zfp287	0.331795	0.000000	0.260510	0.182212	0.213733	0.214438	0.000000	-1.000000	0.000000
Fbxw5	Lef1	0.331795	0.000000	0.260505	0.182212	0.213728	0.214436	0.000000	1.000000	0.000000
Csrnp3	Atf6	0.331795	0.000000	0.260499	0.182212	0.213728	0.214434	0.000000	1.000000	0.000000
Lix1	Zfp41	0.331795	0.000000	0.260493	0.182212	0.213726	0.214432	0.000000	1.000000	0.000000
Rsrc1	Hivep2	0.331795	0.000000	0.260488	0.182212	0.213723	0.214430	0.000000	1.000000	0.000000
Tmem30a	Patz1	0.331795	0.000000	0.260482	0.182212	0.213719	0.214428	0.000000	-1.000000	0.000000
Atp6ap2	Sox13	0.331795	0.000000	0.260476	0.182212	0.213719	0.214426	0.000000	-1.000000	0.000000
Adh5	Bach1	0.331795	0.000000	0.260471	0.182212	0.213716	0.214424	0.000000	1.000000	0.000000
Dgat1	Zfp280d	0.331795	0.000000	0.260465	0.182212	0.213714	0.214422	0.000000	1.000000	0.000000
Mgrn1	Lmo2	0.331795	0.000000	0.260459	0.182212	0.213709	0.214420	0.000000	1.000000	0.000000
Sox1	Aebp2	0.331795	0.000000	0.260453	0.182212	0.213709	0.214418	0.000000	-1.000000	0.000000
Prex2	Osr1	0.331795	0.000000	0.260448	0.182212	0.213706	0.214416	0.000000	-1.000000	0.000000
Gabra2	Sp6	0.331795	0.000000	0.260442	0.182212	0.213701	0.214415	0.000000	1.000000	0.000000
Rfxap	Tfap2c	0.331795	0.000000	0.260436	0.182212	0.213701	0.214413	0.000000	1.000000	0.000000
Psmd4	Bhlhe40	0.331795	0.000000	0.260431	0.182212	0.213699	0.214411	0.000000	-1.000000	0.000000
Maf1	Rorb	0.331795	1.000000	0.260447	0.182228	0.213731	0.214427	1.000000	3.000000	0.000000
Ubxn6	Foxf1	0.331795	1.000000	0.260463	0.182243	0.213731	0.214443	1.000000	1.000000	0.000000
Cfap20	Rara	0.331795	0.000000	0.260457	0.182243	0.213728	0.214441	0.000000	1.000000	0.000000
Dmxl2	Lef1	0.331795	0.000000	0.260452	0.182243	0.213726	0.214439	0.000000	-1.000000	0.000000
Prrc2c	Mef2c	0.331795	0.000000	0.260446	0.182243	0.213724	0.214437	0.000000	1.000000	0.000000
Nfia	Wt1	0.331795	0.000000	0.260440	0.182243	0.213721	0.214435	0.000000	2.000000	0.000000
Zfp182	Zfp768	0.331795	0.000000	0.260434	0.182243	0.213719	0.214433	0.000000	1.000000	0.000000
Zfp746	Elk1	0.331795	0.000000	0.260429	0.182243	0.213716	0.214431	0.000000	-1.000000	0.000000
Gm10076	Sp100	0.331795	0.000000	0.260423	0.182243	0.213714	0.214429	0.000000	-1.000000	0.000000
Dpy19l1	Zic1	0.331794	0.000000	0.260417	0.182243	0.213711	0.214427	0.000000	2.000000	0.000000
Mmgt2	Zfp672	0.331794	0.000000	0.260412	0.182243	0.213709	0.214425	0.000000	1.000000	0.000000
Hist1h2bp	Rfx3	0.331794	0.000000	0.260406	0.182243	0.213706	0.214424	0.000000	-1.000000	0.000000
Gm26901	Isl1	0.331794	0.000000	0.260400	0.182243	0.213704	0.214422	0.000000	1.000000	0.000000
Psmd7	Zfp354b	0.331794	0.000000	0.260395	0.182243	0.213702	0.214420	0.000000	-1.000000	0.000000
Negr1	Zeb1	0.331794	0.000000	0.260389	0.182243	0.213699	0.214418	0.000000	1.000000	0.000000
Ubqln4	Lbx2	0.331794	0.000000	0.260383	0.182243	0.213694	0.214416	0.000000	1.000000	0.000000
Fam69b	Dmrta1	0.331794	0.000000	0.260377	0.182243	0.213694	0.214414	0.000000	-1.000000	0.000000
Tmem150c	Arntl	0.331794	0.000000	0.260372	0.182243	0.213692	0.214412	0.000000	-1.000000	0.000000
Pcnt	Zfp667	0.331794	0.000000	0.260366	0.182243	0.213689	0.214410	0.000000	-1.000000	0.000000
Nfia	Mynn	0.331794	0.000000	0.260360	0.182243	0.213687	0.214408	0.000000	-1.000000	0.000000
Ppia	Dbx2	0.331794	0.000000	0.260355	0.182243	0.213682	0.214406	0.000000	1.000000	0.000000
Coro7	Sox1	0.331794	0.000000	0.260349	0.182243	0.213682	0.214404	0.000000	1.000000	0.000000
Polr2d	Pou5f1	0.331794	0.000000	0.260343	0.182243	0.213680	0.214402	0.000000	-1.000000	0.000000
Armc10	Zfp661	0.331794	0.000000	0.260338	0.182243	0.213675	0.214400	0.000000	-1.000000	0.000000
Ubp1	Zfp691	0.331794	0.000000	0.260332	0.182243	0.213675	0.214398	0.000000	1.000000	0.000000
Igdcc4	Stat5a	0.331794	0.000000	0.260326	0.182243	0.213672	0.214396	0.000000	1.000000	0.000000
Ngfrap1	Rreb1	0.331794	0.000000	0.260320	0.182243	0.213667	0.214395	0.000000	-2.000000	0.000000
Rsrc1	Maz	0.331794	0.000000	0.260315	0.182243	0.213667	0.214393	0.000000	1.000000	0.000000
Khdrbs2	Rxrg	0.331794	0.000000	0.260309	0.182243	0.213665	0.214391	0.000000	1.000000	0.000000
Plk2	Zic2	0.331794	0.000000	0.260303	0.182243	0.213660	0.214389	0.000000	1.000000	0.000000
Pcbp4	Nfic	0.331794	0.000000	0.260298	0.182243	0.213660	0.214387	0.000000	-1.000000	0.000000
Gm26801	Irf3	0.331794	0.000000	0.260292	0.182243	0.213658	0.214385	0.000000	1.000000	0.000000
Usp10	Gtf2b	0.331794	0.000000	0.260286	0.182243	0.213653	0.214383	0.000000	1.000000	0.000000
Esd	Nfatc3	0.331794	0.000000	0.260281	0.182243	0.213653	0.214381	0.000000	-1.000000	0.000000
Ranbp9	Arnt	0.331794	0.000000	0.260275	0.182243	0.213650	0.214379	0.000000	0.000000	0.000000
Hey1	Crem	0.331794	0.000000	0.260269	0.182243	0.213645	0.214377	0.000000	-1.000000	0.000000
Mat2a	Ikzf5	0.331794	0.000000	0.260263	0.182243	0.213645	0.214375	0.000000	-1.000000	0.000000
Uchl3	Tbx15	0.331794	0.000000	0.260258	0.182243	0.213643	0.214373	0.000000	1.000000	0.000000
Ift43	Prep	0.331794	0.000000	0.260252	0.182243	0.213640	0.214371	0.000000	-1.000000	0.000000
Acot1	Pitx2	0.331794	0.000000	0.260246	0.182243	0.213638	0.214369	0.000000	1.000000	0.000000
Ss18	Hivep2	0.331794	0.000000	0.260241	0.182243	0.213633	0.214367	0.000000	-2.000000	0.000000
Cacnb4	Runx1	0.331794	0.000000	0.260235	0.182243	0.213633	0.214366	0.000000	1.000000	0.000000
Dcbld1	Erg	0.331793	0.000000	0.260229	0.182243	0.213631	0.214364	0.000000	1.000000	0.000000
Hivep1	Arx	0.331793	0.000000	0.260224	0.182243	0.213628	0.214362	0.000000	1.000000	0.000000
Snap47	Fos	0.331793	1.000000	0.260240	0.182258	0.213644	0.214378	1.000000	2.000000	0.000000
Igfbp4	Trp73	0.331793	0.000000	0.260234	0.182258	0.213642	0.214376	0.000000	1.000000	0.000000
Sez6	Zfp653	0.331793	0.000000	0.260228	0.182258	0.213639	0.214374	0.000000	-1.000000	0.000000
Pold1	Foxj1	0.331793	0.000000	0.260223	0.182258	0.213637	0.214372	0.000000	-1.000000	0.000000
Slc35e4	Arid5b	0.331793	0.000000	0.260217	0.182258	0.213634	0.214370	0.000000	1.000000	0.000000
Zfp619	Zfp740	0.331793	0.000000	0.260211	0.182258	0.213630	0.214368	0.000000	1.000000	0.000000
Sptbn1	Gata3	0.331793	0.000000	0.260206	0.182258	0.213630	0.214366	0.000000	-2.000000	0.000000
Mtfr1l	Fosb	0.331793	1.000000	0.260222	0.182274	0.213645	0.214382	1.000000	1.000000	0.000000
Ilvbl	Sox17	0.331793	0.000000	0.260216	0.182274	0.213643	0.214380	0.000000	1.000000	0.000000
Psmd1	Scrt2	0.331793	0.000000	0.260210	0.182274	0.213638	0.214378	0.000000	1.000000	0.000000
Zfhx2os	Nfkb2	0.331793	0.000000	0.260205	0.182274	0.213638	0.214376	0.000000	1.000000	0.000000
Nop58	Plagl2	0.331793	0.000000	0.260199	0.182274	0.213636	0.214375	0.000000	-1.000000	0.000000
Rps2-ps6	Dmrt2	0.331793	1.000000	0.260215	0.182289	0.213652	0.214391	1.000000	1.000000	0.000000
Psmd4	Nr5a2	0.331793	0.000000	0.260210	0.182289	0.213649	0.214389	0.000000	-1.000000	0.000000
Acsf3	Zbtb14	0.331793	0.000000	0.260204	0.182289	0.213644	0.214387	0.000000	-1.000000	0.000000
Oxct1	Zfp787	0.331793	0.000000	0.260198	0.182289	0.213644	0.214385	0.000000	3.000000	0.000000
Kdm6b	Arid3b	0.331793	1.000000	0.260214	0.182304	0.213660	0.214401	0.000000	1.000000	0.000000
Arnt2	Pou2f1	0.331793	0.000000	0.260209	0.182304	0.213655	0.214399	0.000000	-1.000000	0.000000
Snph	Sp6	0.331793	0.000000	0.260203	0.182304	0.213655	0.214397	0.000000	1.000000	0.000000
St6galnac5	Msx3	0.331793	0.000000	0.260197	0.182304	0.213651	0.214395	0.000000	1.000000	0.000000
Dact3	Zfp239	0.331793	0.000000	0.260192	0.182304	0.213651	0.214393	0.000000	1.000000	0.000000
RP23-207N5.2	Barhl2	0.331793	0.000000	0.260186	0.182304	0.213648	0.214391	0.000000	-1.000000	0.000000
Gng3	Barhl2	0.331793	0.000000	0.260180	0.182304	0.213643	0.214389	0.000000	-1.000000	0.000000
Sacm1l	Zfp30	0.331793	0.000000	0.260175	0.182304	0.213643	0.214387	0.000000	-1.000000	0.000000
Agap1	Zfp35	0.331793	0.000000	0.260169	0.182304	0.213641	0.214385	0.000000	1.000000	0.000000
Ubr7	Foxj3	0.331792	0.000000	0.260163	0.182304	0.213636	0.214384	0.000000	-1.000000	0.000000
Tsc22d1	Lhx9	0.331792	0.000000	0.260157	0.182304	0.213636	0.214382	0.000000	2.000000	0.000000
Tonsl	Zfp410	0.331792	0.000000	0.260152	0.182304	0.213633	0.214380	0.000000	1.000000	0.000000
Azi2	Zfp57	0.331792	0.000000	0.260146	0.182304	0.213631	0.214378	0.000000	-1.000000	0.000000
Prpf38b	Zfp354b	0.331792	0.000000	0.260140	0.182304	0.213626	0.214376	0.000000	1.000000	0.000000
Smc4	Ap2m1	0.331792	0.000000	0.260135	0.182304	0.213626	0.214374	0.000000	1.000000	0.000000
Prkar2b	Trp73	0.331792	0.000000	0.260129	0.182304	0.213624	0.214372	0.000000	-1.000000	0.000000
Edil3	Creb5	0.331792	0.000000	0.260123	0.182304	0.213619	0.214370	0.000000	-1.000000	0.000000
Wsb2	Zfp91	0.331792	0.000000	0.260118	0.182304	0.213619	0.214368	0.000000	-1.000000	0.000000
Snrpg	Pou3f2	0.331792	1.000000	0.260134	0.182320	0.213635	0.214384	0.000000	-1.000000	0.000000
Igfbp4	Zfp691	0.331792	0.000000	0.260128	0.182320	0.213630	0.214382	0.000000	-1.000000	0.000000
Pja2	Zscan12	0.331792	0.000000	0.260122	0.182320	0.213630	0.214380	0.000000	-1.000000	0.000000
Msl1	Egr4	0.331792	0.000000	0.260117	0.182320	0.213627	0.214378	0.000000	1.000000	0.000000
Rab11b	Zfp316	0.331792	0.000000	0.260111	0.182320	0.213625	0.214376	0.000000	1.000000	0.000000
Arfgef3	Mafg	0.331792	0.000000	0.260105	0.182320	0.213623	0.214375	0.000000	-1.000000	0.000000
Nup35	Peg3	0.331792	0.000000	0.260100	0.182320	0.213618	0.214373	0.000000	1.000000	0.000000
Mob1b	Zfp354b	0.331792	0.000000	0.260094	0.182320	0.213618	0.214371	0.000000	1.000000	0.000000
Efr3a	Zfp319	0.331792	0.000000	0.260088	0.182320	0.213615	0.214369	0.000000	-1.000000	0.000000
Tmem256	Creb1	0.331792	0.000000	0.260083	0.182320	0.213613	0.214367	0.000000	-1.000000	0.000000
Kdelr1	Foxk1	0.331792	0.000000	0.260077	0.182320	0.213610	0.214365	0.000000	-1.000000	0.000000
Gad2	Ehf	0.331792	0.000000	0.260071	0.182320	0.213605	0.214363	0.000000	1.000000	0.000000
Higd2a	Zbtb20	0.331792	0.000000	0.260066	0.182320	0.213605	0.214361	0.000000	1.000000	0.000000
Ubxn4	Klf10	0.331792	0.000000	0.260060	0.182320	0.213603	0.214359	0.000000	-1.000000	0.000000
Gmpr	Gsc	0.331792	1.000000	0.260076	0.182335	0.213617	0.214375	1.000000	1.000000	0.000000
Nolc1	Tcf4	0.331792	0.000000	0.260070	0.182335	0.213617	0.214373	0.000000	1.000000	0.000000
Atrx	Meox1	0.331792	0.000000	0.260065	0.182335	0.213614	0.214371	0.000000	1.000000	0.000000
Bex1	Prdm5	0.331792	0.000000	0.260059	0.182335	0.213612	0.214369	0.000000	-1.000000	0.000000
Tmem132c	Lhx6	0.331792	0.000000	0.260053	0.182335	0.213609	0.214367	0.000000	-1.000000	0.000000
Pcdh15	Egr2	0.331792	0.000000	0.260048	0.182335	0.213623	0.214365	0.000000	1.000000	0.000000
2310036O22Rik	Arntl	0.331792	1.000000	0.260064	0.182350	0.213623	0.214382	1.000000	1.000000	0.000000
Ppp1r14c	Gata3	0.331792	0.000000	0.260058	0.182350	0.213620	0.214380	0.000000	1.000000	0.000000
Rpl27a	Dlx5	0.331792	0.000000	0.260052	0.182350	0.213618	0.214378	0.000000	-1.000000	0.000000
Papd7	Creb1	0.331792	0.000000	0.260047	0.182350	0.213615	0.214376	0.000000	1.000000	0.000000
Synpr	Isl2	0.331791	0.000000	0.260041	0.182350	0.213613	0.214374	0.000000	-1.000000	0.000000
Zc3h13	Hic1	0.331791	0.000000	0.260035	0.182350	0.213608	0.214372	0.000000	1.000000	0.000000
Tshz3	Zfp37	0.331791	0.000000	0.260030	0.182350	0.213608	0.214370	0.000000	-1.000000	0.000000
Zfp148	Nrf1	0.331791	0.000000	0.260024	0.182350	0.213606	0.214368	0.000000	1.000000	0.000000
Sox12	Fosb	0.331791	0.000000	0.260018	0.182350	0.213601	0.214366	0.000000	-1.000000	0.000000
Gm26901	Nfe2l2	0.331791	0.000000	0.260013	0.182350	0.213601	0.214364	0.000000	1.000000	0.000000
Lrfn1	Hsf2	0.331791	0.000000	0.260007	0.182350	0.213598	0.214362	0.000000	1.000000	0.000000
Acot1	Deaf1	0.331791	0.000000	0.260001	0.182350	0.213596	0.214360	0.000000	-1.000000	0.000000
Mdk	Arid5b	0.331791	0.000000	0.259996	0.182350	0.213591	0.214358	0.000000	1.000000	0.000000
Tnik	Zfp2	0.331791	0.000000	0.259990	0.182350	0.213591	0.214356	0.000000	1.000000	0.000000
Syt16	Irx5	0.331791	0.000000	0.259984	0.182350	0.213589	0.214355	0.000000	1.000000	0.000000
Hjurp	Pou3f2	0.331791	1.000000	0.260000	0.182366	0.213605	0.214371	1.000000	2.000000	0.000000
Hook2	Tgif2	0.331791	0.000000	0.259995	0.182366	0.213600	0.214369	0.000000	-1.000000	0.000000
Msl2	Sox4	0.331791	0.000000	0.259989	0.182366	0.213600	0.214367	0.000000	-1.000000	0.000000
Ap3b2	Irf9	0.331791	0.000000	0.259983	0.182366	0.213595	0.214365	0.000000	1.000000	0.000000
Olfml2b	Sox17	0.331791	0.000000	0.259978	0.182366	0.213595	0.214363	0.000000	-1.000000	0.000000
Nefm	Atf5	0.331791	0.000000	0.259972	0.182366	0.213592	0.214361	0.000000	-1.000000	0.000000
Usp53	Zbtb5	0.331791	0.000000	0.259966	0.182366	0.213590	0.214359	0.000000	1.000000	0.000000
Specc1	Isl1	0.331791	0.000000	0.259961	0.182366	0.213585	0.214357	0.000000	-1.000000	0.000000
Oaz1	Arnt	0.331791	0.000000	0.259955	0.182366	0.213585	0.214355	0.000000	-1.000000	0.000000
Cox5a	Tef	0.331791	0.000000	0.259949	0.182366	0.213583	0.214353	0.000000	-1.000000	0.000000
Ascl1	Zfp580	0.331791	0.000000	0.259944	0.182366	0.213578	0.214351	0.000000	-1.000000	0.000000
1700020I14Rik	Zfp382	0.331791	0.000000	0.259938	0.182366	0.213578	0.214349	0.000000	-1.000000	0.000000
Map1b	Stat4	0.331791	0.000000	0.259932	0.182366	0.213573	0.214347	0.000000	1.000000	0.000000
Ppp1r14c	Max	0.331791	0.000000	0.259927	0.182366	0.213573	0.214346	0.000000	1.000000	0.000000
Fgf13	Mycn	0.331791	0.000000	0.259921	0.182366	0.213570	0.214344	0.000000	1.000000	0.000000
Ptrh2	Smad1	0.331791	0.000000	0.259915	0.182366	0.213566	0.214342	0.000000	-1.000000	0.000000
Cecr2	Peg3	0.331791	0.000000	0.259910	0.182366	0.213566	0.214340	0.000000	-1.000000	0.000000
Bloc1s6	E4f1	0.331791	0.000000	0.259904	0.182366	0.213563	0.214338	0.000000	1.000000	0.000000
Npc1	Irf5	0.331791	0.000000	0.259898	0.182366	0.213561	0.214336	0.000000	-1.000000	0.000000
Tmem256	Zscan21	0.331791	0.000000	0.259893	0.182366	0.213558	0.214334	0.000000	-1.000000	0.000000
Ntmt1	Nkx2-2	0.331790	0.000000	0.259887	0.182366	0.213553	0.214332	0.000000	1.000000	0.000000
Slc2a3	Runx1	0.331790	0.000000	0.259881	0.182366	0.213553	0.214330	0.000000	-1.000000	0.000000
Swsap1	Smad2	0.331790	0.000000	0.259876	0.182366	0.213551	0.214328	0.000000	1.000000	0.000000
Trib1	Zfp2	0.331790	0.000000	0.259870	0.182366	0.213548	0.214326	0.000000	1.000000	0.000000
Rab22a	Zbtb14	0.331790	0.000000	0.259864	0.182366	0.213544	0.214324	0.000000	1.000000	0.000000
Agap1	Foxo3	0.331790	0.000000	0.259859	0.182366	0.213544	0.214322	0.000000	-1.000000	0.000000
Zfhx2os	Egr4	0.331790	0.000000	0.259853	0.182366	0.213541	0.214320	0.000000	-1.000000	0.000000
Dcbld1	Msx3	0.331790	1.000000	0.259869	0.182381	0.213555	0.214337	0.000000	-1.000000	0.000000
Gm1673	Zfp574	0.331790	0.000000	0.259863	0.182381	0.213555	0.214335	0.000000	-1.000000	0.000000
Dpf1	Sox8	0.331790	0.000000	0.259858	0.182381	0.213552	0.214333	0.000000	-1.000000	0.000000
Zfp148	Sox10	0.331790	0.000000	0.259852	0.182381	0.213550	0.214331	0.000000	1.000000	0.000000
Zfp317	Foxm1	0.331790	0.000000	0.259846	0.182381	0.213545	0.214329	0.000000	-1.000000	0.000000
Pgs1	Sp6	0.331790	0.000000	0.259841	0.182381	0.213545	0.214327	0.000000	1.000000	0.000000
Gspt1	Hivep2	0.331790	0.000000	0.259835	0.182381	0.213542	0.214325	0.000000	1.000000	0.000000
Adgrb2	Ebf1	0.331790	0.000000	0.259829	0.182381	0.213540	0.214323	0.000000	1.000000	0.000000
Abhd14b	Zfp513	0.331790	0.000000	0.259824	0.182381	0.213538	0.214321	0.000000	-1.000000	0.000000
Lrrc8b	Zfp592	0.331790	0.000000	0.259818	0.182381	0.213535	0.214319	0.000000	-1.000000	0.000000
Gm26881	Zbtb14	0.331790	0.000000	0.259812	0.182381	0.213530	0.214317	0.000000	-1.000000	0.000000
Dnajb2	Foxd1	0.331790	0.000000	0.259807	0.182381	0.213530	0.214315	0.000000	-3.000000	0.000000
Cadm1	Ascl1	0.331790	0.000000	0.259801	0.182381	0.213544	0.214313	0.000000	-1.000000	0.000000
2410015M20Rik	Rora	0.331790	1.000000	0.259817	0.182396	0.213544	0.214329	1.000000	1.000000	0.000000
E330009J07Rik	Zfp90	0.331790	0.000000	0.259811	0.182396	0.213541	0.214328	0.000000	-1.000000	0.000000
Foxj2	Zfp775	0.331790	0.000000	0.259806	0.182396	0.213555	0.214326	0.000000	1.000000	0.000000
Foxp2	Rxra	0.331790	1.000000	0.259822	0.182412	0.213555	0.214342	1.000000	1.000000	0.000000
Morf4l2	Gtf2ird1	0.331790	1.000000	0.259838	0.182427	0.213571	0.214358	1.000000	2.000000	0.000000
Cep85l	Zfp592	0.331790	0.000000	0.259832	0.182427	0.213566	0.214356	0.000000	-1.000000	0.000000
Actr3b	Zfp526	0.331790	0.000000	0.259827	0.182427	0.213566	0.214354	0.000000	1.000000	0.000000
Lrrtm1	Zfp740	0.331790	1.000000	0.259843	0.182442	0.213582	0.214370	0.000000	1.000000	0.000000
Golga4	Nhlh1	0.331790	0.000000	0.259837	0.182442	0.213579	0.214368	0.000000	-1.000000	0.000000
Pabpn1	Gli2	0.331790	0.000000	0.259832	0.182442	0.213577	0.214366	0.000000	1.000000	0.000000
1110051M20Rik	Rorb	0.331790	1.000000	0.259848	0.182458	0.213593	0.214382	1.000000	1.000000	0.000000
Csrnp1	Mitf	0.331789	0.000000	0.259842	0.182458	0.213588	0.214380	0.000000	1.000000	0.000000
Rab39b	Nfya	0.331789	0.000000	0.259836	0.182458	0.213588	0.214378	0.000000	1.000000	0.000000
Gm13889	Junb	0.331789	1.000000	0.259852	0.182473	0.213604	0.214394	1.000000	-1.000000	0.000000
Cwf19l1	Foxc1	0.331789	1.000000	0.259869	0.182488	0.213618	0.214410	0.000000	-1.000000	0.000000
Galnt7	Zkscan1	0.331789	0.000000	0.259863	0.182488	0.213618	0.214409	0.000000	1.000000	0.000000
Pcnt	Esrra	0.331789	0.000000	0.259857	0.182488	0.213615	0.214407	0.000000	-2.000000	0.000000
Dip2c	Prdm1	0.331789	0.000000	0.259852	0.182488	0.213613	0.214405	0.000000	1.000000	0.000000
Synpr	Pou5f1	0.331789	0.000000	0.259846	0.182488	0.213610	0.214403	0.000000	1.000000	0.000000
Slco5a1	Zfp532	0.331789	0.000000	0.259840	0.182488	0.213608	0.214401	0.000000	-1.000000	0.000000
Rpgrip1	Zfp131	0.331789	0.000000	0.259835	0.182488	0.213603	0.214399	0.000000	1.000000	0.000000
Scrt1	Pou5f1	0.331789	0.000000	0.259829	0.182488	0.213603	0.214397	0.000000	-1.000000	0.000000
Ncoa2	Sall3	0.331789	0.000000	0.259823	0.182488	0.213601	0.214395	0.000000	1.000000	0.000000
Ndufaf3	Crem	0.331789	0.000000	0.259818	0.182488	0.213598	0.214393	0.000000	1.000000	0.000000
Dusp26	Cdc5l	0.331789	0.000000	0.259812	0.182488	0.213596	0.214391	0.000000	-1.000000	0.000000
Dag1	Tbx21	0.331789	0.000000	0.259806	0.182488	0.213591	0.214389	0.000000	1.000000	0.000000
Zfp317	Onecut1	0.331789	0.000000	0.259801	0.182488	0.213591	0.214387	0.000000	-1.000000	0.000000
Fxyd6	Tbr1	0.331789	0.000000	0.259795	0.182488	0.213588	0.214385	0.000000	-1.000000	0.000000
Trappc4	Zfp768	0.331789	0.000000	0.259789	0.182488	0.213586	0.214383	0.000000	1.000000	0.000000
Pfn2	Meis3	0.331789	0.000000	0.259784	0.182488	0.213583	0.214382	0.000000	1.000000	0.000000
Mapk10	Egr2	0.331789	0.000000	0.259778	0.182488	0.213579	0.214380	0.000000	1.000000	0.000000
Bpgm	Irf3	0.331789	0.000000	0.259772	0.182488	0.213579	0.214378	0.000000	1.000000	0.000000
Plk2	Alx3	0.331789	1.000000	0.259788	0.182504	0.213592	0.214394	0.000000	1.000000	0.000000
Rgs17	Pitx2	0.331789	0.000000	0.259783	0.182504	0.213592	0.214392	0.000000	-1.000000	0.000000
Efemp2	Myb	0.331789	0.000000	0.259777	0.182504	0.213590	0.214390	0.000000	-1.000000	0.000000
Cacng8	Ybx1	0.331789	0.000000	0.259771	0.182504	0.213585	0.214388	0.000000	1.000000	0.000000
Pcnt	Shox2	0.331789	0.000000	0.259766	0.182504	0.213585	0.214386	0.000000	-1.000000	0.000000
Svop	Cdc5l	0.331789	0.000000	0.259760	0.182504	0.213582	0.214384	0.000000	-1.000000	0.000000
Tmem132b	Smarca5	0.331789	1.000000	0.259776	0.182519	0.213596	0.214400	1.000000	1.000000	0.000000
Rgs17	Creb3l2	0.331789	0.000000	0.259771	0.182519	0.213596	0.214398	0.000000	-1.000000	0.000000
Agfg1	Irf8	0.331789	0.000000	0.259765	0.182519	0.213593	0.214396	0.000000	1.000000	0.000000
Dlx1	Aebp2	0.331789	0.000000	0.259759	0.182519	0.213589	0.214394	0.000000	-1.000000	0.000000
Aip	Gli2	0.331789	0.000000	0.259754	0.182519	0.213589	0.214392	0.000000	-1.000000	0.000000
Ccnl1	Cux2	0.331789	0.000000	0.259748	0.182519	0.213586	0.214390	0.000000	-1.000000	0.000000
Fosl2	Smad4	0.331788	0.000000	0.259742	0.182519	0.213581	0.214389	0.000000	-1.000000	0.000000
Npas4	Zfp148	0.331788	0.000000	0.259737	0.182519	0.213581	0.214387	0.000000	-1.000000	0.000000
Hsp90aa1	Foxj3	0.331788	0.000000	0.259731	0.182519	0.213579	0.214385	0.000000	1.000000	0.000000
Tmem132b	Crem	0.331788	0.000000	0.259725	0.182519	0.213576	0.214383	0.000000	1.000000	0.000000
Pus3	Rel	0.331788	0.000000	0.259720	0.182519	0.213572	0.214381	0.000000	1.000000	0.000000
Hivep1	Tcf12	0.331788	0.000000	0.259714	0.182519	0.213572	0.214379	0.000000	-1.000000	0.000000
Tgfb2	Zfp579	0.331788	0.000000	0.259708	0.182519	0.213567	0.214377	0.000000	1.000000	0.000000
Rab2a	Esrra	0.331788	0.000000	0.259703	0.182519	0.213567	0.214375	0.000000	1.000000	0.000000
Thtpa	Zfp128	0.331788	0.000000	0.259697	0.182519	0.213564	0.214373	0.000000	-1.000000	0.000000
Tmeff1	Nr2f1	0.331788	0.000000	0.259691	0.182519	0.213562	0.214371	0.000000	-1.000000	0.000000
St3gal2	Rfx2	0.331788	0.000000	0.259686	0.182519	0.213559	0.214369	0.000000	-1.000000	0.000000
Mn1	Hoxc9	0.331788	0.000000	0.259680	0.182519	0.213557	0.214367	0.000000	1.000000	0.000000
Basp1	Zfp354a	0.331788	0.000000	0.259674	0.182519	0.213552	0.214365	0.000000	-1.000000	0.000000
Trim67	Zfp260	0.331788	0.000000	0.259669	0.182519	0.213552	0.214363	0.000000	-1.000000	0.000000
Acvr1b	Esrrg	0.331788	0.000000	0.259663	0.182519	0.213550	0.214362	0.000000	-1.000000	0.000000
Ppp1r9a	Klf2	0.331788	0.000000	0.259657	0.182519	0.213547	0.214360	0.000000	-1.000000	0.000000
Sart1	Isl1	0.331788	0.000000	0.259652	0.182519	0.213545	0.214358	0.000000	1.000000	0.000000
Spty2d1	Ptf1a	0.331788	0.000000	0.259646	0.182519	0.213540	0.214356	0.000000	1.000000	0.000000
Tpt1	Zfpm1	0.331788	0.000000	0.259640	0.182519	0.213540	0.214354	0.000000	-1.000000	0.000000
Gm10282	Gli3	0.331788	0.000000	0.259635	0.182519	0.213537	0.214352	0.000000	1.000000	0.000000
Hspa5	Zic3	0.331788	0.000000	0.259629	0.182519	0.213535	0.214350	0.000000	1.000000	0.000000
Myef2	Osr2	0.331788	0.000000	0.259623	0.182519	0.213530	0.214348	0.000000	1.000000	0.000000
Jam3	Arid5b	0.331788	0.000000	0.259618	0.182519	0.213530	0.214346	0.000000	1.000000	0.000000
C330007P06Rik	Scrt1	0.331788	0.000000	0.259612	0.182519	0.213528	0.214344	0.000000	-1.000000	0.000000
Scg5	Zfp105	0.331788	0.000000	0.259606	0.182519	0.213525	0.214342	0.000000	-1.000000	0.000000
Stip1	Hif1a	0.331787	0.000000	0.259601	0.182519	0.213520	0.214340	0.000000	1.000000	0.000000
Dyrk1b	Ddit3	0.331787	0.000000	0.259595	0.182519	0.213520	0.214338	0.000000	1.000000	0.000000
Zscan18	Etv4	0.331787	0.000000	0.259589	0.182519	0.213518	0.214336	0.000000	1.000000	0.000000
Foxg1	Zfp39	0.331787	0.000000	0.259584	0.182519	0.213516	0.214335	0.000000	0.000000	0.000000
Nom1	Klf3	0.331787	0.000000	0.259578	0.182519	0.213513	0.214333	0.000000	-1.000000	0.000000
Riiad1	Sp100	0.331787	0.000000	0.259572	0.182519	0.213508	0.214331	0.000000	-1.000000	0.000000
Psmd4	Ascl1	0.331787	0.000000	0.259567	0.182519	0.213508	0.214329	0.000000	-1.000000	0.000000
Tmub2	Lhx8	0.331787	0.000000	0.259561	0.182519	0.213506	0.214327	0.000000	1.000000	0.000000
Casp9	Klf5	0.331787	0.000000	0.259555	0.182519	0.213503	0.214325	0.000000	-1.000000	0.000000
Sirt7	Ikzf2	0.331787	0.000000	0.259550	0.182519	0.213501	0.214323	0.000000	-1.000000	0.000000
Prpf39	Zfp354a	0.331787	0.000000	0.259544	0.182519	0.213499	0.214321	0.000000	-1.000000	0.000000
Unk	Arntl	0.331787	0.000000	0.259538	0.182519	0.213494	0.214319	0.000000	1.000000	0.000000
Sp8	Adnp2	0.331787	0.000000	0.259533	0.182519	0.213494	0.214317	0.000000	1.000000	0.000000
Anp32a	Atf2	0.331787	0.000000	0.259527	0.182519	0.213491	0.214315	0.000000	-1.000000	0.000000
Zfhx2os	Zfp93	0.331787	0.000000	0.259522	0.182519	0.213486	0.214313	0.000000	-1.000000	0.000000
Zmiz2	Nhlh2	0.331787	0.000000	0.259516	0.182519	0.213486	0.214311	0.000000	1.000000	0.000000
Snrpd2	Gli3	0.331787	0.000000	0.259510	0.182519	0.213484	0.214309	0.000000	-1.000000	0.000000
Sp8	Zfp653	0.331787	0.000000	0.259505	0.182519	0.213482	0.214308	0.000000	-1.000000	0.000000
Ube2a	Zfp710	0.331787	0.000000	0.259499	0.182519	0.213479	0.214306	0.000000	1.000000	0.000000
Rad21	Osr2	0.331787	0.000000	0.259493	0.182519	0.213477	0.214304	0.000000	-1.000000	0.000000
Gpc4	Sox30	0.331787	0.000000	0.259488	0.182519	0.213474	0.214302	0.000000	-2.000000	0.000000
Gucy1a3	Pax6	0.331787	0.000000	0.259482	0.182519	0.213472	0.214300	0.000000	1.000000	0.000000
Gm26901	Pou5f1	0.331787	0.000000	0.259476	0.182519	0.213469	0.214298	0.000000	1.000000	0.000000
Mpzl1	Pou6f1	0.331787	0.000000	0.259471	0.182519	0.213465	0.214296	0.000000	-1.000000	0.000000
Zfyve27	Zscan21	0.331787	0.000000	0.259465	0.182519	0.213465	0.214294	0.000000	-1.000000	0.000000
Papd7	Cnot3	0.331787	1.000000	0.259481	0.182534	0.213480	0.214310	1.000000	1.000000	0.000000
Rprm	Rarg	0.331787	0.000000	0.259475	0.182534	0.213478	0.214308	0.000000	-1.000000	0.000000
Ctnnd2	Nr3c1	0.331787	0.000000	0.259470	0.182534	0.213476	0.214306	0.000000	-1.000000	0.000000
Ppp1r3e	Zfp629	0.331787	0.000000	0.259464	0.182534	0.213473	0.214304	0.000000	-1.000000	0.000000
Rbm22	Neurog1	0.331787	0.000000	0.259459	0.182534	0.213471	0.214302	0.000000	1.000000	0.000000
Npas4	Foxo4	0.331786	0.000000	0.259453	0.182534	0.213466	0.214300	0.000000	-1.000000	0.000000
Tmem205	Nr2f2	0.331786	0.000000	0.259447	0.182534	0.213466	0.214299	0.000000	1.000000	0.000000
Csmd3	Yy1	0.331786	0.000000	0.259442	0.182534	0.213461	0.214297	0.000000	-1.000000	0.000000
Chchd4	Lbx2	0.331786	0.000000	0.259436	0.182534	0.213461	0.214295	0.000000	-1.000000	0.000000
Med25	Gtf2ird1	0.331786	1.000000	0.259452	0.182550	0.213477	0.214311	1.000000	1.000000	0.000000
Ctps2	Mef2a	0.331786	0.000000	0.259446	0.182550	0.213472	0.214309	0.000000	1.000000	0.000000
Tsc22d4	Rfx1	0.331786	0.000000	0.259441	0.182550	0.213472	0.214307	0.000000	1.000000	0.000000
Cep85l	Lhx6	0.331786	0.000000	0.259435	0.182550	0.213470	0.214305	0.000000	-2.000000	0.000000
Gabra2	Sox11	0.331786	0.000000	0.259429	0.182550	0.213465	0.214303	0.000000	1.000000	0.000000
Rap2c	Zbtb3	0.331786	0.000000	0.259424	0.182550	0.213465	0.214301	0.000000	1.000000	0.000000
Pspc1	Zbtb12	0.331786	0.000000	0.259418	0.182550	0.213462	0.214299	0.000000	-1.000000	0.000000
Rps6	Cebpg	0.331786	0.000000	0.259412	0.182550	0.213460	0.214297	0.000000	1.000000	0.000000
Ahi1	Zeb1	0.331786	0.000000	0.259407	0.182550	0.213457	0.214295	0.000000	1.000000	0.000000
Brsk1	Klf16	0.331786	0.000000	0.259401	0.182550	0.213455	0.214293	0.000000	1.000000	0.000000
Dcbld1	Zfp710	0.331786	0.000000	0.259396	0.182550	0.213453	0.214291	0.000000	-1.000000	0.000000
Foxj2	Srebf1	0.331786	0.000000	0.259390	0.182550	0.213448	0.214290	0.000000	1.000000	0.000000
Rps21	Olig2	0.331786	0.000000	0.259384	0.182550	0.213448	0.214288	0.000000	-1.000000	0.000000
Txnrd3	Gli2	0.331786	1.000000	0.259400	0.182565	0.213464	0.214304	1.000000	2.000000	0.000000
Lrrtm1	Lyl1	0.331786	0.000000	0.259395	0.182565	0.213459	0.214302	0.000000	1.000000	0.000000
Hnrnpc	Pou6f1	0.331786	0.000000	0.259389	0.182565	0.213459	0.214300	0.000000	1.000000	0.000000
Dcbld1	Zfp770	0.331786	0.000000	0.259383	0.182565	0.213456	0.214298	0.000000	1.000000	0.000000
Psmd1	Fosb	0.331786	1.000000	0.259400	0.182580	0.213470	0.214314	0.000000	1.000000	0.000000
Slc4a4	Lhx6	0.331786	0.000000	0.259394	0.182580	0.213470	0.214312	0.000000	1.000000	0.000000
Ankrd17	Hsf2	0.331786	0.000000	0.259388	0.182580	0.213465	0.214310	0.000000	1.000000	0.000000
Csmd3	Meis2	0.331786	0.000000	0.259383	0.182580	0.213465	0.214308	0.000000	1.000000	0.000000
Hist1h2bp	Sox8	0.331786	1.000000	0.259399	0.182596	0.213481	0.214324	0.000000	1.000000	0.000000
Phc1	Atf6	0.331786	0.000000	0.259393	0.182596	0.213476	0.214322	0.000000	1.000000	0.000000
Hist1h2ae	Smad4	0.331786	0.000000	0.259387	0.182596	0.213476	0.214320	0.000000	-1.000000	0.000000
Nacc1	Hes1	0.331786	0.000000	0.259382	0.182596	0.213474	0.214318	0.000000	-1.000000	0.000000
Grp	Sox3	0.331786	0.000000	0.259376	0.182596	0.213469	0.214317	0.000000	-1.000000	0.000000
Ppp1r12a	Nfya	0.331786	0.000000	0.259371	0.182596	0.213469	0.214315	0.000000	-1.000000	0.000000
Dusp6	Atoh1	0.331786	0.000000	0.259365	0.182596	0.213466	0.214313	0.000000	-1.000000	0.000000
Lrp11	E2f1	0.331785	0.000000	0.259359	0.182596	0.213464	0.214311	0.000000	-1.000000	0.000000
Ubb	Zbtb14	0.331785	0.000000	0.259354	0.182596	0.213462	0.214309	0.000000	-1.000000	0.000000
Aldoa	Mef2c	0.331785	0.000000	0.259348	0.182596	0.213459	0.214307	0.000000	1.000000	0.000000
Dnajc1	Zbtb12	0.331785	0.000000	0.259342	0.182596	0.213457	0.214305	0.000000	-1.000000	0.000000
E4f1	Neurog1	0.331785	0.000000	0.259337	0.182596	0.213452	0.214303	0.000000	-1.000000	0.000000
Zfp619	Ebf4	0.331785	0.000000	0.259331	0.182596	0.213452	0.214301	0.000000	1.000000	0.000000
Sgtb	Mafb	0.331785	1.000000	0.259347	0.182611	0.213468	0.214317	0.000000	2.000000	0.000000
Foxg1	Gtf2i	0.331785	0.000000	0.259341	0.182611	0.213481	0.214315	0.000000	-1.000000	0.000000
Psmg3	Hdx	0.331785	1.000000	0.259358	0.182626	0.213481	0.214331	0.000000	1.000000	0.000000
Slco5a1	Ar	0.331785	0.000000	0.259352	0.182626	0.213479	0.214329	0.000000	-1.000000	0.000000
Pars2	Pou3f3	0.331785	0.000000	0.259346	0.182626	0.213476	0.214327	0.000000	-1.000000	0.000000
Chn2	E2f2	0.331785	0.000000	0.259341	0.182626	0.213474	0.214326	0.000000	1.000000	0.000000
Rpl6	Zfp513	0.331785	0.000000	0.259335	0.182626	0.213469	0.214324	0.000000	1.000000	0.000000
Gucy1a3	Sp5	0.331785	0.000000	0.259329	0.182626	0.213469	0.214322	0.000000	-1.000000	0.000000
Nfia	Sp6	0.331785	0.000000	0.259324	0.182626	0.213467	0.214320	0.000000	-1.000000	0.000000
Fis1	Rfx2	0.331785	0.000000	0.259318	0.182626	0.213464	0.214318	0.000000	1.000000	0.000000
Klf2	Smad7	0.331785	0.000000	0.259312	0.182626	0.213462	0.214316	0.000000	-1.000000	0.000000
Fgf13	Mafk	0.331785	0.000000	0.259307	0.182626	0.213459	0.214314	0.000000	-1.000000	0.000000
Zfp317	Ybx1	0.331785	0.000000	0.259301	0.182626	0.213457	0.214312	0.000000	-1.000000	0.000000
Klhl25	Crebrf	0.331785	0.000000	0.259296	0.182626	0.213455	0.214310	0.000000	1.000000	0.000000
Os9	Irf5	0.331785	0.000000	0.259290	0.182626	0.213450	0.214308	0.000000	-1.000000	0.000000
Brwd3	Atf3	0.331785	0.000000	0.259284	0.182626	0.213450	0.214306	0.000000	1.000000	0.000000
Nipsnap3b	Elf3	0.331785	0.000000	0.259279	0.182626	0.213447	0.214304	0.000000	-1.000000	0.000000
Tbl1x	Bach2	0.331785	0.000000	0.259273	0.182626	0.213461	0.214302	0.000000	-1.000000	0.000000
Abt1	Runx2	0.331785	1.000000	0.259289	0.182641	0.213461	0.214318	1.000000	1.000000	0.000000
Cfap20	Nono	0.331785	0.000000	0.259283	0.182641	0.213458	0.214317	0.000000	-1.000000	0.000000
BC029214	Deaf1	0.331785	0.000000	0.259278	0.182641	0.213456	0.214315	0.000000	1.000000	0.000000
Foxj2	Hdac1	0.331785	0.000000	0.259272	0.182641	0.213454	0.214313	0.000000	1.000000	0.000000
Scand1	Egr2	0.331785	0.000000	0.259267	0.182641	0.213449	0.214311	0.000000	1.000000	0.000000
1500015O10Rik	Maff	0.331785	0.000000	0.259261	0.182641	0.213449	0.214309	0.000000	-1.000000	0.000000
Eps8	Fezf2	0.331784	0.000000	0.259255	0.182641	0.213444	0.214307	0.000000	-1.000000	0.000000
Mprip	Nr3c1	0.331784	0.000000	0.259250	0.182641	0.213444	0.214305	0.000000	-1.000000	0.000000
Laptm4a	Batf3	0.331784	0.000000	0.259244	0.182641	0.213441	0.214303	0.000000	-1.000000	0.000000
Elp5	Msx1	0.331784	0.000000	0.259238	0.182641	0.213437	0.214301	0.000000	1.000000	0.000000
Chpf2	Gabpa	0.331784	0.000000	0.259233	0.182641	0.213437	0.214299	0.000000	-1.000000	0.000000
Znrf1	Xbp1	0.331784	0.000000	0.259227	0.182641	0.213434	0.214297	0.000000	-1.000000	0.000000
Dbn1	Sox13	0.331784	1.000000	0.259243	0.182657	0.213448	0.214313	1.000000	1.000000	0.000000
Car11	Parp1	0.331784	0.000000	0.259238	0.182657	0.213448	0.214311	0.000000	1.000000	0.000000
Chka	Foxj3	0.331784	0.000000	0.259232	0.182657	0.213445	0.214309	0.000000	1.000000	0.000000
Gpr45	Smarca5	0.331784	0.000000	0.259226	0.182657	0.213440	0.214308	0.000000	1.000000	0.000000
Irak1bp1	Pou3f1	0.331784	0.000000	0.259221	0.182657	0.213440	0.214306	0.000000	-1.000000	0.000000
Epb41l4a	Pou5f1	0.331784	0.000000	0.259215	0.182657	0.213438	0.214304	0.000000	-1.000000	0.000000
Plppr2	Nfkb1	0.331784	0.000000	0.259209	0.182657	0.213433	0.214302	0.000000	1.000000	0.000000
Pramef8	Nr1h3	0.331784	0.000000	0.259204	0.182657	0.213433	0.214300	0.000000	1.000000	0.000000
Zfp148	Crebrf	0.331784	0.000000	0.259198	0.182657	0.213431	0.214298	0.000000	-1.000000	0.000000
Slc35b2	Zfp354a	0.331784	0.000000	0.259192	0.182657	0.213428	0.214296	0.000000	1.000000	0.000000
Sik2	Carf	0.331784	0.000000	0.259187	0.182657	0.213426	0.214294	0.000000	1.000000	0.000000
Cstf2	Stat3	0.331784	0.000000	0.259181	0.182657	0.213421	0.214292	0.000000	-1.000000	0.000000
Bola2	Alx3	0.331784	0.000000	0.259176	0.182657	0.213421	0.214290	0.000000	1.000000	0.000000
Tm7sf2	Tcf12	0.331784	1.000000	0.259192	0.182672	0.213437	0.214306	0.000000	-1.000000	0.000000
Gm26803	Zfp37	0.331784	0.000000	0.259186	0.182672	0.213434	0.214304	0.000000	-1.000000	0.000000
Cbx4	Tfap2c	0.331784	0.000000	0.259180	0.182672	0.213432	0.214302	0.000000	1.000000	0.000000
Mgat5b	Hdx	0.331784	0.000000	0.259175	0.182672	0.213430	0.214300	0.000000	1.000000	0.000000
Csmd3	Zfp30	0.331784	0.000000	0.259169	0.182672	0.213427	0.214299	0.000000	-1.000000	0.000000
Tada2b	Scrt1	0.331784	0.000000	0.259163	0.182672	0.213425	0.214297	0.000000	1.000000	0.000000
Acvr1b	Zfp667	0.331784	0.000000	0.259158	0.182672	0.213438	0.214295	0.000000	1.000000	0.000000
Ralyl	Pou3f3	0.331784	1.000000	0.259174	0.182687	0.213438	0.214311	0.000000	1.000000	0.000000
Plat	Zfp775	0.331784	0.000000	0.259168	0.182687	0.213436	0.214309	0.000000	-1.000000	0.000000
St8sia5	Six3	0.331784	0.000000	0.259163	0.182687	0.213431	0.214307	0.000000	-1.000000	0.000000
St6galnac5	Dbp	0.331784	0.000000	0.259157	0.182687	0.213431	0.214305	0.000000	-1.000000	0.000000
Pfdn1	Arid5b	0.331784	0.000000	0.259151	0.182687	0.213429	0.214303	0.000000	-1.000000	0.000000
Cep170	Zfp128	0.331784	0.000000	0.259146	0.182687	0.213424	0.214301	0.000000	1.000000	0.000000
Slc6a15	Zfp319	0.331784	0.000000	0.259140	0.182687	0.213424	0.214299	0.000000	1.000000	0.000000
Gnao1	Six4	0.331784	0.000000	0.259134	0.182687	0.213419	0.214297	0.000000	-1.000000	0.000000
Hmox1	Dmrta2	0.331784	0.000000	0.259129	0.182687	0.213419	0.214295	0.000000	1.000000	0.000000
Ccdc96	Zfp668	0.331783	0.000000	0.259123	0.182687	0.213416	0.214293	0.000000	-1.000000	0.000000
Snph	Nr2f2	0.331783	0.000000	0.259118	0.182687	0.213414	0.214291	0.000000	1.000000	0.000000
Tmem150c	Twist2	0.331783	0.000000	0.259112	0.182687	0.213412	0.214290	0.000000	0.000000	0.000000
Nnt	Zbtb18	0.331783	0.000000	0.259106	0.182687	0.213409	0.214288	0.000000	1.000000	0.000000
Aldoa	Hif1a	0.331783	0.000000	0.259101	0.182687	0.213407	0.214286	0.000000	1.000000	0.000000
Tcf4	Prrx2	0.331783	1.000000	0.259117	0.182703	0.213423	0.214302	1.000000	1.000000	0.000000
Abcf2	Vax1	0.331783	0.000000	0.259111	0.182703	0.213418	0.214300	0.000000	1.000000	0.000000
Dapk1	Zfp128	0.331783	0.000000	0.259106	0.182703	0.213418	0.214298	0.000000	1.000000	0.000000
Impact	Elk3	0.331783	0.000000	0.259100	0.182703	0.213415	0.214296	0.000000	1.000000	0.000000
Kcnb2	Zscan26	0.331783	0.000000	0.259094	0.182703	0.213410	0.214294	0.000000	-1.000000	0.000000
Rnaseh2a	Snai2	0.331783	0.000000	0.259089	0.182703	0.213410	0.214292	0.000000	-1.000000	0.000000
Tnik	Mycn	0.331783	0.000000	0.259083	0.182703	0.213408	0.214290	0.000000	-1.000000	0.000000
Sgpp1	Mga	0.331783	1.000000	0.259099	0.182718	0.213422	0.214306	1.000000	1.000000	0.000000
Tmem80	Arid5b	0.331783	0.000000	0.259093	0.182718	0.213422	0.214304	0.000000	-1.000000	0.000000
Arl4c	Aebp2	0.331783	0.000000	0.259088	0.182718	0.213419	0.214302	0.000000	-1.000000	0.000000
Zhx1	Tcf7	0.331783	1.000000	0.259104	0.182733	0.213433	0.214318	0.000000	1.000000	0.000000
C77370	Foxj2	0.331783	0.000000	0.259098	0.182733	0.213433	0.214317	0.000000	1.000000	0.000000
Lmo3	Alx4	0.331783	1.000000	0.259114	0.182749	0.213449	0.214333	0.000000	1.000000	0.000000
Unk	Ctnnb1	0.331783	0.000000	0.259109	0.182749	0.213444	0.214331	0.000000	-1.000000	0.000000
Tmem150c	Twist1	0.331783	0.000000	0.259103	0.182749	0.213444	0.214329	0.000000	-1.000000	0.000000
Cxxc4	Pax6	0.331783	0.000000	0.259098	0.182749	0.213441	0.214327	0.000000	-2.000000	0.000000
Smc2	Jdp2	0.331783	0.000000	0.259092	0.182749	0.213439	0.214325	0.000000	1.000000	0.000000
Arhgdia	Myc	0.331783	0.000000	0.259086	0.182749	0.213434	0.214323	0.000000	-1.000000	0.000000
Sall1	Ptf1a	0.331783	0.000000	0.259081	0.182749	0.213434	0.214321	0.000000	1.000000	0.000000
Ubac1	Tgif1	0.331783	0.000000	0.259075	0.182749	0.213432	0.214319	0.000000	-1.000000	0.000000
Prpf38b	Nhlh2	0.331783	0.000000	0.259069	0.182749	0.213427	0.214317	0.000000	-1.000000	0.000000
Clip2	Hif1a	0.331783	0.000000	0.259064	0.182749	0.213427	0.214315	0.000000	1.000000	0.000000
Unk	Ahr	0.331783	0.000000	0.259058	0.182749	0.213424	0.214313	0.000000	-1.000000	0.000000
Zcrb1	Foxo3	0.331782	0.000000	0.259053	0.182749	0.213419	0.214311	0.000000	1.000000	0.000000
Tmem180	Tbx15	0.331782	0.000000	0.259047	0.182749	0.213419	0.214309	0.000000	1.000000	0.000000
Zswim3	Zfp628	0.331782	0.000000	0.259041	0.182749	0.213417	0.214308	0.000000	-1.000000	0.000000
Ppp2r2c	Zfp532	0.331782	0.000000	0.259036	0.182749	0.213412	0.214306	0.000000	-1.000000	0.000000
Smg6	Zkscan14	0.331782	0.000000	0.259030	0.182749	0.213412	0.214304	0.000000	1.000000	0.000000
Erc1	Zfp689	0.331782	0.000000	0.259024	0.182749	0.213407	0.214302	0.000000	-1.000000	0.000000
Crtc1	Foxn4	0.331782	0.000000	0.259019	0.182749	0.213407	0.214300	0.000000	1.000000	0.000000
Snph	Otx2	0.331782	0.000000	0.259013	0.182749	0.213405	0.214298	0.000000	-1.000000	0.000000
Nova2	Zfp768	0.331782	0.000000	0.259007	0.182749	0.213403	0.214296	0.000000	-1.000000	0.000000
Cpe	Foxp1	0.331782	0.000000	0.259002	0.182749	0.213400	0.214294	0.000000	1.000000	0.000000
Rfxap	Zfp575	0.331782	0.000000	0.258996	0.182749	0.213395	0.214292	0.000000	1.000000	0.000000
Ctnnd2	Zfp322a	0.331782	0.000000	0.258991	0.182749	0.213395	0.214290	0.000000	-1.000000	0.000000
Dnajb14	Egr1	0.331782	0.000000	0.258985	0.182749	0.213393	0.214288	0.000000	-1.000000	0.000000
Vim	Creb1	0.331782	0.000000	0.258979	0.182749	0.213388	0.214286	0.000000	-1.000000	0.000000
Pold1	Mafk	0.331782	0.000000	0.258974	0.182749	0.213388	0.214284	0.000000	1.000000	0.000000
Cep85l	Zfp329	0.331782	0.000000	0.258968	0.182749	0.213386	0.214283	0.000000	-1.000000	0.000000
Abca7	Egr2	0.331782	0.000000	0.258962	0.182749	0.213381	0.214281	0.000000	1.000000	0.000000
Pdrg1	Ikzf5	0.331782	0.000000	0.258957	0.182749	0.213381	0.214279	0.000000	-1.000000	0.000000
Zfp182	Twist1	0.331782	0.000000	0.258951	0.182749	0.213378	0.214277	0.000000	-1.000000	0.000000
2700094K13Rik	Esrrg	0.331782	0.000000	0.258946	0.182749	0.213376	0.214275	0.000000	1.000000	0.000000
Tmem150c	Ep300	0.331782	0.000000	0.258940	0.182749	0.213373	0.214273	0.000000	-1.000000	0.000000
2700069I18Rik	Irf2	0.331782	1.000000	0.258956	0.182764	0.213387	0.214289	0.000000	0.000000	0.000000
Nfia	Klf7	0.331782	0.000000	0.258950	0.182764	0.213387	0.214287	0.000000	1.000000	0.000000
Tmem147	Tbx18	0.331782	1.000000	0.258967	0.182779	0.213403	0.214303	1.000000	1.000000	0.000000
1700048O20Rik	Zic3	0.331782	0.000000	0.258961	0.182779	0.213400	0.214301	0.000000	-1.000000	0.000000
Fam98c	Nhlh1	0.331782	0.000000	0.258955	0.182779	0.213396	0.214299	0.000000	1.000000	0.000000
Ube2ql1	Tfap2a	0.331782	0.000000	0.258950	0.182779	0.213396	0.214297	0.000000	-1.000000	0.000000
Zfp182	Zfp354a	0.331782	0.000000	0.258944	0.182779	0.213393	0.214295	0.000000	-1.000000	0.000000
Nrp1	Nkx6-3	0.331782	0.000000	0.258938	0.182779	0.213391	0.214293	0.000000	-1.000000	0.000000
Adck2	Ebf4	0.331782	0.000000	0.258933	0.182779	0.213388	0.214291	0.000000	-1.000000	0.000000
Map3k10	Foxo1	0.331782	0.000000	0.258927	0.182779	0.213383	0.214290	0.000000	-1.000000	0.000000
Med22	Spdef	0.331782	0.000000	0.258922	0.182779	0.213383	0.214288	0.000000	-1.000000	0.000000
Scrt1	Mybl1	0.331782	0.000000	0.258916	0.182779	0.213381	0.214286	0.000000	-1.000000	0.000000
Vasp	Nanog	0.331781	0.000000	0.258910	0.182779	0.213379	0.214284	0.000000	-1.000000	0.000000
Tanc1	Erg	0.331781	1.000000	0.258926	0.182795	0.213410	0.214300	0.000000	-1.000000	0.000000
Fst	Batf3	0.331781	1.000000	0.258943	0.182810	0.213410	0.214316	0.000000	1.000000	0.000000
2010320M18Rik	Zfp2	0.331781	0.000000	0.258937	0.182810	0.213408	0.214314	0.000000	1.000000	0.000000
Sall1	Elf5	0.331781	0.000000	0.258931	0.182810	0.213403	0.214312	0.000000	1.000000	0.000000
Psmd1	Lef1	0.331781	0.000000	0.258926	0.182810	0.213403	0.214310	0.000000	1.000000	0.000000
Snhg20	Junb	0.331781	1.000000	0.258942	0.182825	0.213419	0.214326	0.000000	-1.000000	0.000000
Rragb	Hoxb13	0.331781	0.000000	0.258936	0.182825	0.213417	0.214324	0.000000	-1.000000	0.000000
Gm5468	Gli1	0.331781	1.000000	0.258952	0.182841	0.213430	0.214340	0.000000	1.000000	0.000000
Gtpbp1	Hsf4	0.331781	0.000000	0.258947	0.182841	0.213430	0.214338	0.000000	1.000000	0.000000
Nhsl2	Zfp30	0.331781	0.000000	0.258941	0.182841	0.213425	0.214336	0.000000	1.000000	0.000000
Scand1	Gtf2i	0.331781	0.000000	0.258935	0.182841	0.213425	0.214334	0.000000	1.000000	0.000000
Hnrnpk	Zfp329	0.331781	0.000000	0.258930	0.182841	0.213423	0.214333	0.000000	1.000000	0.000000
Pls3	Barhl2	0.331781	0.000000	0.258924	0.182841	0.213418	0.214331	0.000000	-1.000000	0.000000
Ksr2	Ehf	0.331781	0.000000	0.258918	0.182841	0.213418	0.214329	0.000000	1.000000	0.000000
Zhx1	Nfe2l1	0.331781	0.000000	0.258913	0.182841	0.213416	0.214327	0.000000	1.000000	0.000000
Pdlim3	Zfp652	0.331781	0.000000	0.258907	0.182841	0.213413	0.214325	0.000000	-1.000000	0.000000
Zscan18	Hmx1	0.331781	1.000000	0.258923	0.182856	0.213429	0.214341	0.000000	1.000000	0.000000
Gm29260	Mef2a	0.331781	0.000000	0.258918	0.182856	0.213424	0.214339	0.000000	1.000000	0.000000
Ccnd2	Zscan12	0.331781	0.000000	0.258912	0.182856	0.213424	0.214337	0.000000	-1.000000	0.000000
Gipc1	Hsf2	0.331781	0.000000	0.258906	0.182856	0.213422	0.214335	0.000000	-1.000000	0.000000
Erlec1	Ppara	0.331781	0.000000	0.258901	0.182856	0.213419	0.214333	0.000000	1.000000	0.000000
Osgep	Foxf1	0.331781	0.000000	0.258895	0.182856	0.213417	0.214331	0.000000	1.000000	0.000000
Mboat2	Nkx6-3	0.331781	0.000000	0.258890	0.182856	0.213412	0.214329	0.000000	-1.000000	0.000000
Ubtf	Etv4	0.331781	0.000000	0.258884	0.182856	0.213412	0.214327	0.000000	1.000000	0.000000
Tab2	Zfx	0.331781	0.000000	0.258878	0.182856	0.213410	0.214325	0.000000	-1.000000	0.000000
Atxn7l3	Ttf1	0.331781	0.000000	0.258873	0.182856	0.213407	0.214324	0.000000	-1.000000	0.000000
Syp	Crebrf	0.331781	0.000000	0.258867	0.182856	0.213405	0.214322	0.000000	1.000000	0.000000
Asnsd1	Usf2	0.331781	0.000000	0.258862	0.182856	0.213400	0.214320	0.000000	1.000000	0.000000
Nuak1	Irx5	0.331781	0.000000	0.258856	0.182856	0.213400	0.214318	0.000000	-1.000000	0.000000
Ranbp9	Foxn4	0.331781	0.000000	0.258850	0.182856	0.213398	0.214316	0.000000	1.000000	0.000000
Ddah1	Pou3f4	0.331780	0.000000	0.258845	0.182856	0.213393	0.214314	0.000000	-1.000000	0.000000
Spint2	En1	0.331780	0.000000	0.258839	0.182856	0.213393	0.214312	0.000000	-1.000000	0.000000
Xpot	Cables1	0.331780	0.000000	0.258833	0.182856	0.213390	0.214310	0.000000	1.000000	0.000000
Fth1	Nfil3	0.331780	0.000000	0.258828	0.182856	0.213388	0.214308	0.000000	1.000000	0.000000
Traf7	Elk3	0.331780	0.000000	0.258822	0.182856	0.213383	0.214306	0.000000	1.000000	0.000000
Efcab2	Rfx7	0.331780	0.000000	0.258817	0.182856	0.213383	0.214304	0.000000	1.000000	0.000000
Snrpd3	Tead4	0.331780	0.000000	0.258811	0.182856	0.213381	0.214302	0.000000	1.000000	0.000000
Rnaseh1	Bcl6	0.331780	0.000000	0.258805	0.182856	0.213376	0.214300	0.000000	1.000000	0.000000
Fzd2	Nfic	0.331780	0.000000	0.258800	0.182856	0.213376	0.214299	0.000000	1.000000	0.000000
Wscd1	Trp53	0.331780	1.000000	0.258816	0.182871	0.213392	0.214315	0.000000	1.000000	0.000000
Ccdc50	Arx	0.331780	0.000000	0.258810	0.182871	0.213389	0.214313	0.000000	-1.000000	0.000000
Gpm6a	Fxr1	0.331780	0.000000	0.258805	0.182871	0.213387	0.214311	0.000000	-1.000000	0.000000
Myef2	Smad1	0.331780	0.000000	0.258799	0.182871	0.213385	0.214309	0.000000	1.000000	0.000000
Kcnb2	Nfe2l1	0.331780	0.000000	0.258793	0.182871	0.213382	0.214307	0.000000	1.000000	0.000000
Hist1h2ae	Zfp507	0.331780	0.000000	0.258788	0.182871	0.213380	0.214305	0.000000	-1.000000	0.000000
Irf2	Zfp41	0.331780	0.000000	0.258782	0.182871	0.213375	0.214303	0.000000	-1.000000	0.000000
Meg3	Hif1a	0.331780	0.000000	0.258777	0.182871	0.213375	0.214301	0.000000	-1.000000	0.000000
Slc38a1	Smarca5	0.331780	0.000000	0.258771	0.182871	0.213370	0.214299	0.000000	-1.000000	0.000000
Gfra4	Jund	0.331780	0.000000	0.258765	0.182871	0.213370	0.214297	0.000000	1.000000	0.000000
Rsrp1	Homez	0.331780	1.000000	0.258781	0.182887	0.213386	0.214313	1.000000	1.000000	0.000000
Zfp664	Dmrt2	0.331780	0.000000	0.258776	0.182887	0.213384	0.214311	0.000000	1.000000	0.000000
Tspan31	Foxj3	0.331780	0.000000	0.258770	0.182887	0.213379	0.214309	0.000000	-1.000000	0.000000
Pop7	Arid3b	0.331780	0.000000	0.258765	0.182887	0.213379	0.214308	0.000000	1.000000	0.000000
Rpl29	Hoxb13	0.331780	0.000000	0.258759	0.182887	0.213376	0.214306	0.000000	-1.000000	0.000000
Arf5	Klf8	0.331780	0.000000	0.258753	0.182887	0.213374	0.214304	0.000000	-1.000000	0.000000
Patz1	Zfp24	0.331780	0.000000	0.258748	0.182887	0.213371	0.214302	0.000000	-1.000000	0.000000
Nkain4	Ap2m1	0.331780	0.000000	0.258742	0.182887	0.213369	0.214300	0.000000	-1.000000	0.000000
Tbl3	Hoxb13	0.331780	0.000000	0.258737	0.182887	0.213367	0.214298	0.000000	-1.000000	0.000000
Chmp6	Klf13	0.331780	0.000000	0.258731	0.182887	0.213362	0.214296	0.000000	-1.000000	0.000000
Zfp182	Srebf1	0.331780	0.000000	0.258725	0.182887	0.213362	0.214294	0.000000	1.000000	0.000000
Slco5a1	Mxi1	0.331779	0.000000	0.258720	0.182887	0.213359	0.214292	0.000000	1.000000	0.000000
Idh1	Sox8	0.331779	0.000000	0.258714	0.182887	0.213355	0.214290	0.000000	1.000000	0.000000
Gm26532	Lbx1	0.331779	0.000000	0.258709	0.182887	0.213355	0.214288	0.000000	1.000000	0.000000
Trim62	Tead4	0.331779	0.000000	0.258703	0.182887	0.213350	0.214286	0.000000	1.000000	0.000000
Klf3	Plag1	0.331779	0.000000	0.258697	0.182887	0.213350	0.214284	0.000000	1.000000	0.000000
Spire1	Zfp276	0.331779	0.000000	0.258692	0.182887	0.213345	0.214283	0.000000	1.000000	0.000000
Lonrf2	Alx4	0.331779	0.000000	0.258686	0.182887	0.213345	0.214281	0.000000	-1.000000	0.000000
Prdm2	Tgif1	0.331779	0.000000	0.258680	0.182887	0.213342	0.214279	0.000000	-1.000000	0.000000
Pcnt	Osr1	0.331779	0.000000	0.258675	0.182887	0.213340	0.214277	0.000000	-1.000000	0.000000
Syap1	Plag1	0.331779	1.000000	0.258691	0.182902	0.213356	0.214293	1.000000	1.000000	0.000000
Eif5b	Zfp770	0.331779	0.000000	0.258685	0.182902	0.213351	0.214291	0.000000	-1.000000	0.000000
Med19	Ebf4	0.331779	0.000000	0.258680	0.182902	0.213351	0.214289	0.000000	1.000000	0.000000
Gnaq	Olig2	0.331779	0.000000	0.258674	0.182902	0.213349	0.214287	0.000000	-1.000000	0.000000
Atp6v1e1	Yy1	0.331779	0.000000	0.258669	0.182902	0.213344	0.214285	0.000000	1.000000	0.000000
Rsrc1	Lyl1	0.331779	0.000000	0.258663	0.182902	0.213344	0.214283	0.000000	1.000000	0.000000
Zc3h13	Zfp287	0.331779	0.000000	0.258657	0.182902	0.213341	0.214281	0.000000	-1.000000	0.000000
Zfyve9	Nono	0.331779	0.000000	0.258652	0.182902	0.213337	0.214279	0.000000	-1.000000	0.000000
Sema4g	Plag1	0.331779	0.000000	0.258646	0.182902	0.213337	0.214277	0.000000	-1.000000	0.000000
Dpysl5	Zbtb7a	0.331779	0.000000	0.258640	0.182902	0.213334	0.214275	0.000000	1.000000	0.000000
Aph1a	Stat3	0.331779	0.000000	0.258635	0.182902	0.213332	0.214274	0.000000	1.000000	0.000000
Tex264	Otx2	0.331779	0.000000	0.258629	0.182902	0.213327	0.214272	0.000000	1.000000	0.000000
Tspan31	Foxn4	0.331779	0.000000	0.258624	0.182902	0.213327	0.214270	0.000000	1.000000	0.000000
Pofut2	Hmga1	0.331779	0.000000	0.258618	0.182902	0.213324	0.214268	0.000000	-1.000000	0.000000
Wdr26	Dmrt1	0.331779	0.000000	0.258612	0.182902	0.213322	0.214266	0.000000	-1.000000	0.000000
3010026O09Rik	Foxc2	0.331779	1.000000	0.258629	0.182917	0.213354	0.214282	0.000000	-1.000000	0.000000
Rab39b	Zik1	0.331779	1.000000	0.258645	0.182933	0.213354	0.214298	0.000000	1.000000	0.000000
Vangl1	Zfp516	0.331779	0.000000	0.258639	0.182933	0.213351	0.214296	0.000000	1.000000	0.000000
Foxg1	Zbtb14	0.331779	0.000000	0.258633	0.182933	0.213347	0.214294	0.000000	1.000000	0.000000
Rhoa	E2f7	0.331779	0.000000	0.258628	0.182933	0.213347	0.214292	0.000000	-1.000000	0.000000
Impact	Atf5	0.331779	0.000000	0.258622	0.182933	0.213344	0.214290	0.000000	-1.000000	0.000000
Ccdc28b	Zfp652	0.331778	0.000000	0.258617	0.182933	0.213339	0.214288	0.000000	1.000000	0.000000
Foxj2	Bhlha15	0.331778	0.000000	0.258611	0.182933	0.213339	0.214286	0.000000	1.000000	0.000000
Ehmt2	Zfp148	0.331778	0.000000	0.258605	0.182933	0.213337	0.214284	0.000000	1.000000	0.000000
Lmo3	Tead1	0.331778	0.000000	0.258600	0.182933	0.213335	0.214283	0.000000	1.000000	0.000000
Zfp619	Stat5b	0.331778	0.000000	0.258594	0.182933	0.213330	0.214281	0.000000	-1.000000	0.000000
Hsph1	Zfp410	0.331778	0.000000	0.258589	0.182933	0.213330	0.214279	0.000000	-1.000000	0.000000
Smg7	Myc	0.331778	0.000000	0.258583	0.182933	0.213327	0.214277	0.000000	-1.000000	0.000000
Nfe2l1	Zfp92	0.331778	0.000000	0.258577	0.182933	0.213322	0.214275	0.000000	1.000000	0.000000
Arl6ip6	Tbx15	0.331778	0.000000	0.258572	0.182933	0.213322	0.214273	0.000000	-1.000000	0.000000
Cdk5rap1	Stat5b	0.331778	0.000000	0.258566	0.182933	0.213320	0.214271	0.000000	1.000000	0.000000
Mmd	Cebpb	0.331778	0.000000	0.258561	0.182933	0.213315	0.214269	0.000000	-1.000000	0.000000
Unk	Pou4f1	0.331778	0.000000	0.258555	0.182933	0.213315	0.214267	0.000000	1.000000	0.000000
Mospd1	Foxf1	0.331778	0.000000	0.258549	0.182933	0.213313	0.214265	0.000000	1.000000	0.000000
Plppr1	Zfp691	0.331778	0.000000	0.258544	0.182933	0.213308	0.214263	0.000000	1.000000	0.000000
Klc1	Ets2	0.331778	0.000000	0.258538	0.182933	0.213308	0.214261	0.000000	-1.000000	0.000000
Acaa1a	Bcl6b	0.331778	0.000000	0.258533	0.182933	0.213306	0.214259	0.000000	1.000000	0.000000
Plk2	Mycn	0.331778	0.000000	0.258527	0.182933	0.213303	0.214258	0.000000	-1.000000	0.000000
Btg1	Zbtb24	0.331778	0.000000	0.258521	0.182933	0.213301	0.214256	0.000000	-1.000000	0.000000
Cuta	Zic2	0.331778	0.000000	0.258516	0.182933	0.213298	0.214254	0.000000	1.000000	0.000000
Synpr	Hmx1	0.331778	0.000000	0.258510	0.182933	0.213296	0.214252	0.000000	1.000000	0.000000
Ctnnd2	Gli1	0.331778	0.000000	0.258505	0.182933	0.213291	0.214250	0.000000	-1.000000	0.000000
Dyrk1a	Timmdc1	0.331778	0.000000	0.258499	0.182933	0.213291	0.214248	0.000000	1.000000	0.000000
Aen	Twist2	0.331778	0.000000	0.258493	0.182933	0.213286	0.214246	0.000000	-1.000000	0.000000
Smarcal1	Meis2	0.331778	0.000000	0.258488	0.182933	0.213286	0.214244	0.000000	-1.000000	0.000000
Atp6v1e1	Rfx4	0.331778	0.000000	0.258482	0.182933	0.213284	0.214242	0.000000	-1.000000	0.000000
Bend6	Zbtb12	0.331778	0.000000	0.258477	0.182933	0.213281	0.214240	0.000000	-1.000000	0.000000
Vangl1	Tbr1	0.331778	0.000000	0.258471	0.182933	0.213279	0.214238	0.000000	-1.000000	0.000000
Camk2g	Nr6a1	0.331778	0.000000	0.258465	0.182933	0.213274	0.214236	0.000000	1.000000	0.000000
Opcml	Gata3	0.331778	0.000000	0.258460	0.182933	0.213274	0.214234	0.000000	-1.000000	0.000000
Synpr	Smad9	0.331778	0.000000	0.258454	0.182933	0.213272	0.214233	0.000000	-1.000000	0.000000
Cep63	Rxrb	0.331778	0.000000	0.258449	0.182933	0.213267	0.214231	0.000000	1.000000	0.000000
Zfp961	Zfp771	0.331778	0.000000	0.258443	0.182933	0.213267	0.214229	0.000000	1.000000	0.000000
Magoh	Zfp426	0.331778	0.000000	0.258437	0.182933	0.213265	0.214227	0.000000	1.000000	0.000000
Arfgef3	Tfap2a	0.331778	0.000000	0.258432	0.182933	0.213260	0.214225	0.000000	-1.000000	0.000000
Hmgb3	Hsf1	0.331778	0.000000	0.258426	0.182933	0.213260	0.214223	0.000000	-1.000000	0.000000
Peg10	Zfp281	0.331777	0.000000	0.258421	0.182933	0.213257	0.214221	0.000000	-1.000000	0.000000
Snrpf	Foxk1	0.331777	0.000000	0.258415	0.182933	0.213255	0.214219	0.000000	-1.000000	0.000000
Rfxap	Six3	0.331777	0.000000	0.258409	0.182933	0.213250	0.214217	0.000000	-1.000000	0.000000
Trdmt1	Zfp414	0.331777	0.000000	0.258404	0.182933	0.213250	0.214215	0.000000	-1.000000	0.000000
Snph	Nono	0.331777	0.000000	0.258398	0.182933	0.213248	0.214213	0.000000	-1.000000	0.000000
Snapin	Zfp414	0.331777	0.000000	0.258393	0.182933	0.213243	0.214211	0.000000	1.000000	0.000000
Luzp1	Thap11	0.331777	0.000000	0.258387	0.182933	0.213243	0.214209	0.000000	-1.000000	0.000000
Aurkaip1	Mafg	0.331777	0.000000	0.258381	0.182933	0.213240	0.214208	0.000000	-1.000000	0.000000
Scrt1	Ovol2	0.331777	0.000000	0.258376	0.182933	0.213236	0.214206	0.000000	-2.000000	0.000000
Rhobtb3	Pknox2	0.331777	0.000000	0.258370	0.182933	0.213236	0.214204	0.000000	-1.000000	0.000000
Ptbp2	Foxo3	0.331777	0.000000	0.258365	0.182933	0.213233	0.214202	0.000000	-1.000000	0.000000
Glod4	Fezf2	0.331777	0.000000	0.258359	0.182933	0.213231	0.214200	0.000000	1.000000	0.000000
Hmgn1	Sox2	0.331777	0.000000	0.258354	0.182933	0.213228	0.214198	0.000000	-1.000000	0.000000
Scd2	Nfe2l1	0.331777	1.000000	0.258370	0.182948	0.213244	0.214214	1.000000	2.000000	0.000000
Rab3a	Gtf2a1	0.331777	0.000000	0.258364	0.182948	0.213242	0.214212	0.000000	-1.000000	0.000000
Ttc7b	Lhx6	0.331777	0.000000	0.258358	0.182948	0.213239	0.214210	0.000000	1.000000	0.000000
St6galnac5	Deaf1	0.331777	0.000000	0.258353	0.182948	0.213237	0.214208	0.000000	1.000000	0.000000
Spag9	Hsf4	0.331777	0.000000	0.258347	0.182948	0.213235	0.214206	0.000000	-1.000000	0.000000
Snap25	Olig2	0.331777	0.000000	0.258342	0.182948	0.213230	0.214204	0.000000	-1.000000	0.000000
Gm4673	Foxf1	0.331777	0.000000	0.258336	0.182948	0.213230	0.214202	0.000000	1.000000	0.000000
Rab8b	Foxd2	0.331777	0.000000	0.258330	0.182948	0.213225	0.214200	0.000000	-1.000000	0.000000
Nr4a3	Bhlhe40	0.331777	0.000000	0.258325	0.182948	0.213225	0.214199	0.000000	-1.000000	0.000000
March2	Foxm1	0.331777	0.000000	0.258319	0.182948	0.213220	0.214197	0.000000	-1.000000	0.000000
Rnaseh2a	Zfp553	0.331777	0.000000	0.258314	0.182948	0.213220	0.214195	0.000000	1.000000	0.000000
Mrps17	Zfp37	0.331777	0.000000	0.258308	0.182948	0.213218	0.214193	0.000000	1.000000	0.000000
Tcf12	Zfp740	0.331777	0.000000	0.258303	0.182948	0.213215	0.214191	0.000000	1.000000	0.000000
Fbxo46	Ddit3	0.331777	0.000000	0.258297	0.182948	0.213213	0.214189	0.000000	1.000000	0.000000
Sult4a1	Gtf2b	0.331776	0.000000	0.258291	0.182948	0.213208	0.214187	0.000000	2.000000	0.000000
Tango2	Fgf9	0.331776	0.000000	0.258286	0.182948	0.213208	0.214185	0.000000	-1.000000	0.000000
Sel1l3	Zfp592	0.331776	0.000000	0.258280	0.182948	0.213206	0.214183	0.000000	1.000000	0.000000
Atp6v1g1	Foxd2	0.331776	0.000000	0.258275	0.182948	0.213203	0.214181	0.000000	1.000000	0.000000
Tmem107	Tgif1	0.331776	0.000000	0.258269	0.182948	0.213201	0.214179	0.000000	1.000000	0.000000
Sart1	Atf4	0.331776	0.000000	0.258263	0.182948	0.213198	0.214177	0.000000	-1.000000	0.000000
Pxdn	Rbfox2	0.331776	0.000000	0.258258	0.182948	0.213196	0.214176	0.000000	1.000000	0.000000
Wbscr22	Lhx6	0.331776	0.000000	0.258252	0.182948	0.213191	0.214174	0.000000	-1.000000	0.000000
Cdh10	Rbfox2	0.331776	0.000000	0.258247	0.182948	0.213191	0.214172	0.000000	1.000000	0.000000
Tbc1d5	Bhlhe41	0.331776	0.000000	0.258241	0.182948	0.213189	0.214170	0.000000	-1.000000	0.000000
Sertad4	E2f3	0.331776	1.000000	0.258257	0.182963	0.213202	0.214186	1.000000	1.000000	0.000000
Gpr27	Foxn4	0.331776	0.000000	0.258252	0.182963	0.213202	0.214184	0.000000	1.000000	0.000000
Mir124a-1hg	Dmrta1	0.331776	0.000000	0.258246	0.182963	0.213200	0.214182	0.000000	-1.000000	0.000000
Sez6l2	Mecp2	0.331776	0.000000	0.258240	0.182963	0.213197	0.214180	0.000000	-1.000000	0.000000
Gm26901	En2	0.331776	0.000000	0.258235	0.182963	0.213195	0.214178	0.000000	-1.000000	0.000000
Abcf2	Zfp574	0.331776	0.000000	0.258229	0.182963	0.213190	0.214176	0.000000	-1.000000	0.000000
Fut8	Nr6a1	0.331776	0.000000	0.258224	0.182963	0.213190	0.214174	0.000000	-1.000000	0.000000
Tia1	Bhlhe40	0.331776	0.000000	0.258218	0.182963	0.213188	0.214172	0.000000	1.000000	0.000000
Meis3	Barx2	0.331776	0.000000	0.258212	0.182963	0.213185	0.214170	0.000000	-1.000000	0.000000
Pxdn	Tgif2	0.331776	1.000000	0.258228	0.182979	0.213201	0.214186	0.000000	0.000000	0.000000
Plk2	Tfap2c	0.331776	0.000000	0.258223	0.182979	0.213199	0.214184	0.000000	-1.000000	0.000000
Ercc8	Spi1	0.331776	0.000000	0.258217	0.182979	0.213196	0.214183	0.000000	-1.000000	0.000000
Tcf4	Tfap2a	0.331776	0.000000	0.258212	0.182979	0.213194	0.214181	0.000000	1.000000	0.000000
Ctps2	Foxo3	0.331776	0.000000	0.258206	0.182979	0.213192	0.214179	0.000000	-1.000000	0.000000
Rnf219	Lhx6	0.331776	0.000000	0.258201	0.182979	0.213189	0.214177	0.000000	1.000000	0.000000
Tbc1d24	En2	0.331776	0.000000	0.258195	0.182979	0.213184	0.214175	0.000000	1.000000	0.000000
Svbp	Satb1	0.331776	0.000000	0.258189	0.182979	0.213184	0.214173	0.000000	-1.000000	0.000000
Dot1l	Ybx1	0.331776	0.000000	0.258184	0.182979	0.213182	0.214171	0.000000	1.000000	0.000000
Cdh13	Irf2	0.331776	0.000000	0.258178	0.182979	0.213180	0.214169	0.000000	-1.000000	0.000000
Kansl1	Plag1	0.331775	1.000000	0.258194	0.182994	0.213195	0.214185	1.000000	2.000000	0.000000
Lrrc8b	Nfil3	0.331775	0.000000	0.258189	0.182994	0.213193	0.214183	0.000000	1.000000	0.000000
Nedd4	Twist1	0.331775	0.000000	0.258183	0.182994	0.213191	0.214181	0.000000	-1.000000	0.000000
Nrsn1	Sox3	0.331775	0.000000	0.258177	0.182994	0.213188	0.214179	0.000000	1.000000	0.000000
RP23-207N5.2	Ascl1	0.331775	0.000000	0.258172	0.182994	0.213186	0.214177	0.000000	1.000000	0.000000
Kptn	Ptf1a	0.331775	0.000000	0.258166	0.182994	0.213181	0.214176	0.000000	1.000000	0.000000
Ing5	Pou6f1	0.331775	0.000000	0.258161	0.182994	0.213181	0.214174	0.000000	1.000000	0.000000
Tanc2	Zfp335	0.331775	0.000000	0.258155	0.182994	0.213179	0.214172	0.000000	-1.000000	0.000000
Ptms	Zfp128	0.331775	0.000000	0.258150	0.182994	0.213174	0.214170	0.000000	1.000000	0.000000
Rmnd5b	Nr3c1	0.331775	0.000000	0.258144	0.182994	0.213174	0.214168	0.000000	1.000000	0.000000
Tecpr1	Sp2	0.331775	0.000000	0.258138	0.182994	0.213171	0.214166	0.000000	-1.000000	0.000000
Pbx4	Arntl	0.331775	1.000000	0.258154	0.183009	0.213187	0.214182	1.000000	1.000000	0.000000
Tmem258	Rara	0.331775	0.000000	0.258149	0.183009	0.213185	0.214180	0.000000	-1.000000	0.000000
Cds2	Zfp697	0.331775	0.000000	0.258143	0.183009	0.213182	0.214178	0.000000	1.000000	0.000000
Foxp2	Foxo3	0.331775	1.000000	0.258159	0.183025	0.213198	0.214194	1.000000	1.000000	0.000000
Rbm3	Creb5	0.331775	0.000000	0.258154	0.183025	0.213196	0.214192	0.000000	1.000000	0.000000
Def8	Rara	0.331775	0.000000	0.258148	0.183025	0.213193	0.214190	0.000000	-1.000000	0.000000
Zkscan5	Ascl1	0.331775	0.000000	0.258143	0.183025	0.213191	0.214188	0.000000	-1.000000	0.000000
Syt4	Erg	0.331775	0.000000	0.258137	0.183025	0.213189	0.214186	0.000000	1.000000	0.000000
Chmp2a	Twist2	0.331775	0.000000	0.258131	0.183025	0.213184	0.214185	0.000000	2.000000	0.000000
Psmd4	Foxd3	0.331775	0.000000	0.258126	0.183025	0.213184	0.214183	0.000000	1.000000	0.000000
Oprl1	Zfp532	0.331775	0.000000	0.258120	0.183025	0.213181	0.214181	0.000000	1.000000	0.000000
Lmf1	Rbpj	0.331775	1.000000	0.258136	0.183040	0.213195	0.214197	1.000000	1.000000	0.000000
Ncoa2	En1	0.331775	0.000000	0.258131	0.183040	0.213195	0.214195	0.000000	1.000000	0.000000
Sipa1l3	Patz1	0.331775	0.000000	0.258125	0.183040	0.213193	0.214193	0.000000	-1.000000	0.000000
Dmxl2	Prrx2	0.331775	0.000000	0.258120	0.183040	0.213190	0.214191	0.000000	-1.000000	0.000000
Zfp148	Foxd1	0.331775	0.000000	0.258114	0.183040	0.213188	0.214189	0.000000	1.000000	0.000000
Cadm1	Klf1	0.331775	0.000000	0.258108	0.183040	0.213185	0.214187	0.000000	-1.000000	0.000000
Nbr1	Fezf2	0.331775	0.000000	0.258103	0.183040	0.213180	0.214185	0.000000	-1.000000	0.000000
Ran	Mxi1	0.331775	0.000000	0.258097	0.183040	0.213180	0.214183	0.000000	1.000000	0.000000
Ppp1r37	Nfe2	0.331775	0.000000	0.258092	0.183040	0.213178	0.214181	0.000000	1.000000	0.000000
Maf	Gli2	0.331774	0.000000	0.258086	0.183040	0.213173	0.214179	0.000000	1.000000	0.000000
Marf1	Gata3	0.331774	0.000000	0.258081	0.183040	0.213173	0.214177	0.000000	-1.000000	0.000000
Zfp317	Gmeb1	0.331774	0.000000	0.258075	0.183040	0.213171	0.214176	0.000000	2.000000	0.000000
Tmem180	Zfp354b	0.331774	0.000000	0.258069	0.183040	0.213166	0.214174	0.000000	-1.000000	0.000000
Hspe1	Sparcl1	0.331774	0.000000	0.258064	0.183040	0.213166	0.214172	0.000000	1.000000	0.000000
Lix1	Rbpj	0.331774	1.000000	0.258080	0.183055	0.213182	0.214188	1.000000	1.000000	0.000000
Ccsap	Mafb	0.331774	1.000000	0.258096	0.183071	0.213198	0.214204	0.000000	1.000000	0.000000
Zbtb2	Sox13	0.331774	0.000000	0.258090	0.183071	0.213195	0.214202	0.000000	-1.000000	0.000000
Atat1	Ikzf1	0.331774	0.000000	0.258085	0.183071	0.213193	0.214200	0.000000	1.000000	0.000000
Synpr	Lhx8	0.331774	0.000000	0.258079	0.183071	0.213191	0.214198	0.000000	-1.000000	0.000000
C130071C03Rik	Zscan21	0.331774	0.000000	0.258074	0.183071	0.213188	0.214196	0.000000	1.000000	0.000000
Dazap1	Hdx	0.331774	1.000000	0.258090	0.183086	0.213204	0.214212	1.000000	2.000000	0.000000
Ccdc3	Carf	0.331774	0.000000	0.258084	0.183086	0.213199	0.214210	0.000000	1.000000	0.000000
Cfap97	Tbx2	0.331774	0.000000	0.258078	0.183086	0.213199	0.214208	0.000000	1.000000	0.000000
Fbxo44	Junb	0.331774	1.000000	0.258094	0.183101	0.213215	0.214224	0.000000	1.000000	0.000000
Gas8	Olig2	0.331774	0.000000	0.258089	0.183101	0.213210	0.214222	0.000000	1.000000	0.000000
Gm11266	Atf1	0.331774	0.000000	0.258083	0.183101	0.213210	0.214220	0.000000	-1.000000	0.000000
Tomm22	Rora	0.331774	1.000000	0.258099	0.183117	0.213226	0.214236	0.000000	-1.000000	0.000000
Atg12	E4f1	0.331774	1.000000	0.258115	0.183132	0.213242	0.214252	0.000000	-1.000000	0.000000
Asah1	Glis1	0.331774	0.000000	0.258110	0.183132	0.213237	0.214250	0.000000	1.000000	0.000000
Pxylp1	Foxg1	0.331774	0.000000	0.258104	0.183132	0.213237	0.214249	0.000000	-1.000000	0.000000
2210013O21Rik	Sox10	0.331774	0.000000	0.258099	0.183132	0.213235	0.214247	0.000000	1.000000	0.000000
Srxn1	Neurog1	0.331774	1.000000	0.258115	0.183147	0.213251	0.214263	0.000000	1.000000	0.000000
Acvr1b	Lhx6	0.331774	0.000000	0.258109	0.183147	0.213248	0.214261	0.000000	-1.000000	0.000000
Sqstm1	Jund	0.331774	1.000000	0.258125	0.183162	0.213262	0.214277	0.000000	2.000000	0.000000
Smarcad1	Smarca5	0.331774	0.000000	0.258120	0.183162	0.213262	0.214275	0.000000	1.000000	0.000000
March9	Sp4	0.331774	0.000000	0.258114	0.183162	0.213259	0.214273	0.000000	1.000000	0.000000
Arf3	Smad1	0.331774	1.000000	0.258130	0.183178	0.213275	0.214289	0.000000	0.000000	0.000000
Actb	Prdm5	0.331774	0.000000	0.258124	0.183178	0.213273	0.214287	0.000000	1.000000	0.000000
Prpf4b	Sox13	0.331774	1.000000	0.258140	0.183193	0.213289	0.214303	1.000000	1.000000	0.000000
Zmynd11	Osr2	0.331774	0.000000	0.258135	0.183193	0.213286	0.214301	0.000000	1.000000	0.000000
Mpzl1	Hlf	0.331774	0.000000	0.258129	0.183193	0.213284	0.214299	0.000000	1.000000	0.000000
Zfp619	Lhx1	0.331773	0.000000	0.258124	0.183193	0.213282	0.214297	0.000000	-1.000000	0.000000
Lmtk3	Osr1	0.331773	0.000000	0.258118	0.183193	0.213277	0.214295	0.000000	1.000000	0.000000
Sec11c	Plag1	0.331773	0.000000	0.258113	0.183193	0.213277	0.214293	0.000000	1.000000	0.000000
Lpar6	Zfp46	0.331773	0.000000	0.258107	0.183193	0.213274	0.214291	0.000000	-1.000000	0.000000
Sult4a1	Zfp768	0.331773	0.000000	0.258101	0.183193	0.213272	0.214290	0.000000	1.000000	0.000000
Ranbp9	Zfp1	0.331773	0.000000	0.258096	0.183193	0.213269	0.214288	0.000000	-1.000000	0.000000
Nbr1	Cables1	0.331773	0.000000	0.258090	0.183193	0.213267	0.214286	0.000000	2.000000	0.000000
Pfdn2	Zfp710	0.331773	0.000000	0.258085	0.183193	0.213262	0.214284	0.000000	1.000000	0.000000
Slc2a3	Foxd2	0.331773	0.000000	0.258079	0.183193	0.213262	0.214282	0.000000	-1.000000	0.000000
Svbp	Mtf1	0.331773	0.000000	0.258074	0.183193	0.213260	0.214280	0.000000	-1.000000	0.000000
Mob1b	Fosb	0.331773	0.000000	0.258068	0.183193	0.213257	0.214278	0.000000	1.000000	0.000000
Nfe2l1	Trp73	0.331773	0.000000	0.258062	0.183193	0.213255	0.214276	0.000000	-1.000000	0.000000
Ctnnbip1	Irx5	0.331773	0.000000	0.258057	0.183193	0.213253	0.214274	0.000000	1.000000	0.000000
Clic1	Zfp422	0.331773	0.000000	0.258051	0.183193	0.213250	0.214272	0.000000	-1.000000	0.000000
Marcks	Pax2	0.331773	0.000000	0.258046	0.183193	0.213248	0.214270	0.000000	1.000000	0.000000
Def8	Neurod2	0.331773	0.000000	0.258040	0.183193	0.213245	0.214268	0.000000	-1.000000	0.000000
Tbl1xr1	Zfp131	0.331773	0.000000	0.258035	0.183193	0.213243	0.214267	0.000000	1.000000	0.000000
Tmem150c	Atoh1	0.331773	0.000000	0.258029	0.183193	0.213241	0.214265	0.000000	1.000000	0.000000
Mrps36	Sall2	0.331773	0.000000	0.258023	0.183193	0.213236	0.214263	0.000000	-1.000000	0.000000
2700069I18Rik	Stat1	0.331773	0.000000	0.258018	0.183193	0.213236	0.214261	0.000000	-1.000000	0.000000
Slc17a6	Ikzf5	0.331773	0.000000	0.258012	0.183193	0.213233	0.214259	0.000000	-1.000000	0.000000
Tmem47	Zfp574	0.331773	0.000000	0.258007	0.183193	0.213231	0.214257	0.000000	1.000000	0.000000
Tbc1d7	Zfp629	0.331773	0.000000	0.258001	0.183193	0.213229	0.214255	0.000000	-1.000000	0.000000
Clic1	Lef1	0.331772	0.000000	0.257996	0.183193	0.213224	0.214253	0.000000	1.000000	0.000000
Gnao1	Onecut1	0.331772	0.000000	0.257990	0.183193	0.213224	0.214251	0.000000	1.000000	0.000000
Prex2	Zfp64	0.331772	1.000000	0.258006	0.183208	0.213240	0.214267	1.000000	-1.000000	0.000000
Enpp5	Zfp575	0.331772	0.000000	0.258000	0.183208	0.213235	0.214265	0.000000	1.000000	0.000000
Tardbp	Sall1	0.331772	0.000000	0.257995	0.183208	0.213235	0.214263	0.000000	1.000000	0.000000
Scrt1	Zfp667	0.331772	0.000000	0.257989	0.183208	0.213232	0.214261	0.000000	1.000000	0.000000
Nkain3	Zbtb33	0.331772	0.000000	0.257984	0.183208	0.213228	0.214259	0.000000	1.000000	0.000000
Rerg	Zbtb3	0.331772	0.000000	0.257978	0.183208	0.213228	0.214258	0.000000	-1.000000	0.000000
Slc35b2	Atf3	0.331772	0.000000	0.257973	0.183208	0.213225	0.214256	0.000000	1.000000	0.000000
Nbr1	E2f3	0.331772	0.000000	0.257967	0.183208	0.213220	0.214254	0.000000	-1.000000	0.000000
Lonrf2	Smad1	0.331772	0.000000	0.257962	0.183208	0.213220	0.214252	0.000000	-1.000000	0.000000
Vimp	Foxc2	0.331772	0.000000	0.257956	0.183208	0.213218	0.214250	0.000000	-1.000000	0.000000
Nop58	Neurod2	0.331772	0.000000	0.257950	0.183208	0.213216	0.214248	0.000000	1.000000	0.000000
Rab26	Dmrtb1	0.331772	0.000000	0.257945	0.183208	0.213213	0.214246	0.000000	1.000000	0.000000
Eif1b	Smad9	0.331772	0.000000	0.257939	0.183208	0.213211	0.214244	0.000000	1.000000	0.000000
Ttc27	Gli1	0.331772	0.000000	0.257934	0.183208	0.213208	0.214242	0.000000	-1.000000	0.000000
Dgat1	Zbtb22	0.331772	0.000000	0.257928	0.183208	0.213206	0.214240	0.000000	-2.000000	0.000000
Ablim1	Cux1	0.331772	0.000000	0.257923	0.183208	0.213201	0.214238	0.000000	1.000000	0.000000
Ubash3b	Ebf1	0.331772	0.000000	0.257917	0.183208	0.213201	0.214236	0.000000	-1.000000	0.000000
Mat2b	Zfp3	0.331772	0.000000	0.257911	0.183208	0.213199	0.214235	0.000000	1.000000	0.000000
Rps21	Zfp740	0.331772	0.000000	0.257906	0.183208	0.213196	0.214233	0.000000	1.000000	0.000000
Agfg1	Pebp1	0.331772	0.000000	0.257900	0.183208	0.213194	0.214231	0.000000	1.000000	0.000000
Psmd3	Dmrt2	0.331772	0.000000	0.257895	0.183208	0.213189	0.214229	0.000000	-1.000000	0.000000
Amdhd2	Zfp422	0.331772	0.000000	0.257889	0.183208	0.213189	0.214227	0.000000	1.000000	0.000000
Mvd	Zfp653	0.331772	0.000000	0.257884	0.183208	0.213187	0.214225	0.000000	1.000000	0.000000
Lockd	Zeb2	0.331772	0.000000	0.257878	0.183208	0.213182	0.214223	0.000000	-1.000000	0.000000
Celsr2	Elf2	0.331772	0.000000	0.257872	0.183208	0.213182	0.214221	0.000000	-1.000000	0.000000
Hmgb1	Zfp131	0.331772	0.000000	0.257867	0.183208	0.213179	0.214219	0.000000	2.000000	0.000000
H2afy2	Fgf9	0.331772	0.000000	0.257861	0.183208	0.213177	0.214217	0.000000	1.000000	0.000000
Bend3	Osr2	0.331772	0.000000	0.257856	0.183208	0.213175	0.214215	0.000000	1.000000	0.000000
Mrpl42	Foxo1	0.331772	0.000000	0.257850	0.183208	0.213172	0.214213	0.000000	-1.000000	0.000000
Dlk1	Sall2	0.331772	0.000000	0.257845	0.183208	0.213167	0.214211	0.000000	-1.000000	0.000000
Ahsa2	Klf1	0.331772	0.000000	0.257839	0.183208	0.213167	0.214210	0.000000	-1.000000	0.000000
Cep85l	Rel	0.331771	0.000000	0.257834	0.183208	0.213165	0.214208	0.000000	-1.000000	0.000000
Tspan17	Max	0.331771	0.000000	0.257828	0.183208	0.213163	0.214206	0.000000	1.000000	0.000000
Ubash3b	Pgr	0.331771	0.000000	0.257822	0.183208	0.213160	0.214204	0.000000	-1.000000	0.000000
5330417C22Rik	Nfib	0.331771	0.000000	0.257817	0.183208	0.213158	0.214202	0.000000	-1.000000	0.000000
Exoc2	Glis1	0.331771	0.000000	0.257811	0.183208	0.213155	0.214200	0.000000	1.000000	0.000000
Atp1a2	Neurog1	0.331771	1.000000	0.257827	0.183224	0.213169	0.214216	0.000000	1.000000	0.000000
Ndufaf4	Zik1	0.331771	0.000000	0.257822	0.183224	0.213169	0.214214	0.000000	1.000000	0.000000
Ubqln4	Arnt	0.331771	0.000000	0.257816	0.183224	0.213167	0.214212	0.000000	-1.000000	0.000000
Eef1g	Rest	0.331771	0.000000	0.257811	0.183224	0.213164	0.214210	0.000000	-1.000000	0.000000
March9	Sall1	0.331771	0.000000	0.257805	0.183224	0.213162	0.214208	0.000000	1.000000	0.000000
Stxbp3	Junb	0.331771	1.000000	0.257821	0.183239	0.213178	0.214224	1.000000	-1.000000	0.000000
Cnr1	Prdm1	0.331771	0.000000	0.257816	0.183239	0.213175	0.214222	0.000000	1.000000	0.000000
Zswim6	Sp100	0.331771	0.000000	0.257810	0.183239	0.213173	0.214220	0.000000	-1.000000	0.000000
Wwtr1	Six4	0.331771	0.000000	0.257804	0.183239	0.213170	0.214219	0.000000	1.000000	0.000000
Map2	Sox6	0.331771	0.000000	0.257799	0.183239	0.213166	0.214217	0.000000	-1.000000	0.000000
Lmbr1l	Otx1	0.331771	0.000000	0.257793	0.183239	0.213166	0.214215	0.000000	1.000000	0.000000
Sirt1	Ptf1a	0.331771	1.000000	0.257809	0.183254	0.213181	0.214231	1.000000	1.000000	0.000000
Snapin	Hmbox1	0.331771	0.000000	0.257804	0.183254	0.213177	0.214229	0.000000	1.000000	0.000000
Specc1	Gzf1	0.331771	0.000000	0.257798	0.183254	0.213177	0.214227	0.000000	-1.000000	0.000000
Zhx1	Zfp697	0.331771	0.000000	0.257793	0.183254	0.213174	0.214225	0.000000	1.000000	0.000000
Phc1	Zfp770	0.331771	0.000000	0.257787	0.183254	0.213169	0.214223	0.000000	1.000000	0.000000
Ndufaf3	Mynn	0.331771	0.000000	0.257782	0.183254	0.213169	0.214221	0.000000	-1.000000	0.000000
Gltscr1	Nr3c1	0.331771	0.000000	0.257776	0.183254	0.213167	0.214219	0.000000	-1.000000	0.000000
Slitrk5	Hdx	0.331771	0.000000	0.257770	0.183254	0.213162	0.214217	0.000000	-1.000000	0.000000
Gpi1	Zfp41	0.331771	0.000000	0.257765	0.183254	0.213162	0.214215	0.000000	-1.000000	0.000000
Smg7	Zfp41	0.331771	0.000000	0.257759	0.183254	0.213160	0.214213	0.000000	-1.000000	0.000000
Slco5a1	Zfp667	0.331771	0.000000	0.257754	0.183254	0.213157	0.214212	0.000000	1.000000	0.000000
Mycbp2	Ikzf2	0.331771	1.000000	0.257770	0.183270	0.213171	0.214228	1.000000	2.000000	0.000000
Gltscr1	Nfkb1	0.331771	0.000000	0.257764	0.183270	0.213171	0.214226	0.000000	1.000000	0.000000
Chmp2a	Sox8	0.331771	0.000000	0.257759	0.183270	0.213166	0.214224	0.000000	-1.000000	0.000000
Slc38a2	Srf	0.331771	0.000000	0.257753	0.183270	0.213166	0.214222	0.000000	-1.000000	0.000000
Marcks	Uncx	0.331771	1.000000	0.257769	0.183285	0.213182	0.214238	0.000000	0.000000	0.000000
Unk	Atoh1	0.331770	1.000000	0.257785	0.183300	0.213214	0.214254	1.000000	1.000000	0.000000
Gm26901	Zfp575	0.331770	1.000000	0.257801	0.183316	0.213214	0.214270	1.000000	1.000000	0.000000
Prkar2b	Atoh1	0.331770	0.000000	0.257795	0.183316	0.213211	0.214268	0.000000	-1.000000	0.000000
Qser1	Irx5	0.331770	0.000000	0.257790	0.183316	0.213206	0.214266	0.000000	-1.000000	0.000000
Zfr2	Klf5	0.331770	0.000000	0.257784	0.183316	0.213206	0.214264	0.000000	-1.000000	0.000000
Zhx1	Foxd2	0.331770	0.000000	0.257779	0.183316	0.213204	0.214262	0.000000	1.000000	0.000000
Zfr2	Zfp354a	0.331770	0.000000	0.257773	0.183316	0.213199	0.214260	0.000000	-1.000000	0.000000
Eif1b	Zfp661	0.331770	0.000000	0.257768	0.183316	0.213199	0.214258	0.000000	1.000000	0.000000
Trim27	Nkx6-3	0.331770	0.000000	0.257762	0.183316	0.213213	0.214256	0.000000	1.000000	0.000000
Pantr1	Sp4	0.331770	1.000000	0.257778	0.183331	0.213213	0.214272	1.000000	1.000000	0.000000
Tmx1	Irf5	0.331770	0.000000	0.257773	0.183331	0.213210	0.214270	0.000000	-1.000000	0.000000
Sesn3	Klf5	0.331770	0.000000	0.257767	0.183331	0.213206	0.214268	0.000000	1.000000	0.000000
Nkiras1	Sall1	0.331770	0.000000	0.257761	0.183331	0.213206	0.214267	0.000000	1.000000	0.000000
Gdi1	Sox13	0.331770	0.000000	0.257756	0.183331	0.213203	0.214265	0.000000	1.000000	0.000000
Fabp5	Sox8	0.331770	0.000000	0.257750	0.183331	0.213198	0.214263	0.000000	1.000000	0.000000
Rps6kc1	Zbtb3	0.331770	0.000000	0.257745	0.183331	0.213198	0.214261	0.000000	1.000000	0.000000
Babam1	Peg3	0.331770	0.000000	0.257739	0.183331	0.213196	0.214259	0.000000	-1.000000	0.000000
Prkra	Zbtb24	0.331770	0.000000	0.257734	0.183331	0.213194	0.214257	0.000000	1.000000	0.000000
Rbm17	Tcf7l2	0.331770	0.000000	0.257728	0.183331	0.213191	0.214255	0.000000	1.000000	0.000000
Kcnmb4	Zfp672	0.331770	1.000000	0.257744	0.183346	0.213205	0.214271	1.000000	1.000000	0.000000
Gpr45	Irx2	0.331770	0.000000	0.257739	0.183346	0.213205	0.214269	0.000000	1.000000	0.000000
Dnajc3	Nr2e1	0.331770	1.000000	0.257755	0.183362	0.213220	0.214285	1.000000	1.000000	0.000000
BC029214	Nfya	0.331770	0.000000	0.257749	0.183362	0.213218	0.214283	0.000000	1.000000	0.000000
Prpf39	Vbp1	0.331770	0.000000	0.257744	0.183362	0.213216	0.214281	0.000000	-1.000000	0.000000
Zhx1	Zfp445	0.331770	0.000000	0.257738	0.183362	0.213213	0.214279	0.000000	1.000000	0.000000
Atp6v1e1	Lef1	0.331770	0.000000	0.257732	0.183362	0.213208	0.214277	0.000000	-1.000000	0.000000
N4bp2	Sox13	0.331770	0.000000	0.257727	0.183362	0.213208	0.214275	0.000000	-1.000000	0.000000
Asb1	Elk3	0.331770	1.000000	0.257743	0.183377	0.213224	0.214291	1.000000	3.000000	0.000000
Uckl1	Mef2d	0.331770	0.000000	0.257737	0.183377	0.213222	0.214290	0.000000	1.000000	0.000000
Igfbp4	Foxo3	0.331770	0.000000	0.257732	0.183377	0.213220	0.214288	0.000000	-1.000000	0.000000
Dcbld1	Hoxc9	0.331770	0.000000	0.257726	0.183377	0.213217	0.214286	0.000000	-1.000000	0.000000
Man2a1	Lhx9	0.331770	0.000000	0.257721	0.183377	0.213215	0.214284	0.000000	1.000000	0.000000
Sh3rf3	Zfp143	0.331770	0.000000	0.257715	0.183377	0.213210	0.214282	0.000000	1.000000	0.000000
Csmd3	Six3	0.331770	0.000000	0.257710	0.183377	0.213210	0.214280	0.000000	-1.000000	0.000000
Syngr3	Nr2f2	0.331769	0.000000	0.257704	0.183377	0.213208	0.214278	0.000000	-1.000000	0.000000
Cxxc5	Cux2	0.331769	1.000000	0.257720	0.183392	0.213223	0.214294	1.000000	1.000000	0.000000
Tro	Zbtb5	0.331769	0.000000	0.257714	0.183392	0.213221	0.214292	0.000000	1.000000	0.000000
Trdmt1	Sh2d1a	0.331769	0.000000	0.257709	0.183392	0.213219	0.214290	0.000000	-1.000000	0.000000
Csmd3	Sall2	0.331769	0.000000	0.257703	0.183392	0.213214	0.214288	0.000000	-1.000000	0.000000
Ccm2	Erf	0.331769	0.000000	0.257698	0.183392	0.213214	0.214286	0.000000	1.000000	0.000000
Pabpn1	Pou3f4	0.331769	0.000000	0.257692	0.183392	0.213211	0.214284	0.000000	1.000000	0.000000
Scrt1	Nfia	0.331769	0.000000	0.257687	0.183392	0.213209	0.214283	0.000000	-1.000000	0.000000
Syt4	Pou2f1	0.331769	0.000000	0.257681	0.183392	0.213207	0.214281	0.000000	-1.000000	0.000000
Rfxap	Nfyc	0.331769	0.000000	0.257676	0.183392	0.213202	0.214279	0.000000	1.000000	0.000000
Ankrd17	Lbx1	0.331769	0.000000	0.257670	0.183392	0.213202	0.214277	0.000000	-1.000000	0.000000
Ssbp2	Rbfox2	0.331769	0.000000	0.257664	0.183392	0.213199	0.214275	0.000000	-1.000000	0.000000
Clk3	Crem	0.331769	0.000000	0.257659	0.183392	0.213197	0.214273	0.000000	1.000000	0.000000
Zc3h13	Rreb1	0.331769	0.000000	0.257653	0.183392	0.213195	0.214271	0.000000	1.000000	0.000000
Vangl1	Hic1	0.331769	0.000000	0.257648	0.183392	0.213190	0.214269	0.000000	-1.000000	0.000000
Tmem150c	Myb	0.331769	0.000000	0.257642	0.183392	0.213190	0.214267	0.000000	-1.000000	0.000000
Arf5	Six3	0.331769	0.000000	0.257637	0.183392	0.213187	0.214265	0.000000	1.000000	0.000000
Plk2	Isl2	0.331769	0.000000	0.257631	0.183392	0.213201	0.214263	0.000000	-1.000000	0.000000
Romo1	Prrx2	0.331769	1.000000	0.257647	0.183408	0.213201	0.214279	1.000000	3.000000	0.000000
Arhgef12	Sp1	0.331769	1.000000	0.257663	0.183423	0.213217	0.214295	1.000000	1.000000	0.000000
Rtn4r	Gtf2ird1	0.331769	0.000000	0.257658	0.183423	0.213212	0.214293	0.000000	-1.000000	0.000000
Tmem150c	Cebpg	0.331769	0.000000	0.257652	0.183423	0.213212	0.214291	0.000000	1.000000	0.000000
Synpr	Zfp46	0.331769	0.000000	0.257647	0.183423	0.213209	0.214290	0.000000	-1.000000	0.000000
Kdm1b	Bach1	0.331769	0.000000	0.257641	0.183423	0.213205	0.214288	0.000000	1.000000	0.000000
Zfp609	Tfap2c	0.331769	0.000000	0.257635	0.183423	0.213205	0.214286	0.000000	-1.000000	0.000000
Palmd	Trp63	0.331769	0.000000	0.257630	0.183423	0.213202	0.214284	0.000000	1.000000	0.000000
Herc3	Msx3	0.331769	0.000000	0.257624	0.183423	0.213200	0.214282	0.000000	-1.000000	0.000000
Gpd1	Isl2	0.331769	0.000000	0.257619	0.183423	0.213197	0.214280	0.000000	-1.000000	0.000000
Ccng2	Gli1	0.331769	0.000000	0.257613	0.183423	0.213193	0.214278	0.000000	-1.000000	0.000000
Atf3	Hmbox1	0.331769	0.000000	0.257608	0.183423	0.213193	0.214276	0.000000	-1.000000	0.000000
Mapkapk5	Pax4	0.331769	0.000000	0.257602	0.183423	0.213190	0.214274	0.000000	1.000000	0.000000
Dclk2	Nfkb1	0.331769	0.000000	0.257597	0.183423	0.213204	0.214272	0.000000	1.000000	0.000000
Actg1	Arntl	0.331769	1.000000	0.257613	0.183438	0.213204	0.214288	1.000000	1.000000	0.000000
Ifitm2	Sp4	0.331769	0.000000	0.257607	0.183438	0.213201	0.214286	0.000000	-1.000000	0.000000
Cipc	Rorb	0.331768	0.000000	0.257602	0.183438	0.213197	0.214284	0.000000	-1.000000	0.000000
Pcnt	Ctnnb1	0.331768	0.000000	0.257596	0.183438	0.213197	0.214283	0.000000	1.000000	0.000000
Lmo3	Zbtb24	0.331768	0.000000	0.257590	0.183438	0.213194	0.214281	0.000000	-1.000000	0.000000
Lmo4	Nr1h3	0.331768	0.000000	0.257585	0.183438	0.213192	0.214279	0.000000	1.000000	0.000000
Zfp619	En1	0.331768	0.000000	0.257579	0.183438	0.213187	0.214277	0.000000	1.000000	0.000000
Tanc1	E4f1	0.331768	0.000000	0.257574	0.183438	0.213187	0.214275	0.000000	-1.000000	0.000000
Ubxn4	Foxo4	0.331768	0.000000	0.257568	0.183438	0.213185	0.214273	0.000000	-1.000000	0.000000
Arid5b	Zfp740	0.331768	1.000000	0.257584	0.183454	0.213198	0.214289	1.000000	3.000000	0.000000
Dnajb2	Fgf9	0.331768	0.000000	0.257579	0.183454	0.213198	0.214287	0.000000	-1.000000	0.000000
Mt2	Junb	0.331768	1.000000	0.257595	0.183469	0.213214	0.214303	1.000000	1.000000	0.000000
Slc25a3	Scrt1	0.331768	0.000000	0.257589	0.183469	0.213211	0.214301	0.000000	-1.000000	0.000000
Bend3	Sp3	0.331768	0.000000	0.257584	0.183469	0.213209	0.214299	0.000000	1.000000	0.000000
Atxn7	Klf16	0.331768	0.000000	0.257578	0.183469	0.213207	0.214297	0.000000	-1.000000	0.000000
Ppp2r2c	Meis3	0.331768	0.000000	0.257572	0.183469	0.213204	0.214295	0.000000	-1.000000	0.000000
Atp1a2	Pou4f3	0.331768	0.000000	0.257567	0.183469	0.213199	0.214293	0.000000	1.000000	0.000000
Impact	Zfp771	0.331768	0.000000	0.257561	0.183469	0.213199	0.214291	0.000000	1.000000	0.000000
Hey1	Lbx1	0.331768	0.000000	0.257556	0.183469	0.213197	0.214290	0.000000	-1.000000	0.000000
Prpf39	Irf5	0.331768	0.000000	0.257550	0.183469	0.213195	0.214288	0.000000	-1.000000	0.000000
Vasp	Trp63	0.331768	0.000000	0.257545	0.183469	0.213192	0.214286	0.000000	1.000000	0.000000
Acbd5	Gsx2	0.331768	0.000000	0.257539	0.183469	0.213190	0.214284	0.000000	1.000000	0.000000
Crat	Sp2	0.331768	0.000000	0.257534	0.183469	0.213187	0.214282	0.000000	1.000000	0.000000
Atxn7l3	Wt1	0.331768	1.000000	0.257550	0.183484	0.213203	0.214298	1.000000	1.000000	0.000000
Foxp1	Esrrg	0.331768	0.000000	0.257544	0.183484	0.213199	0.214296	0.000000	1.000000	0.000000
Ndufa13	Tcf7l2	0.331768	0.000000	0.257539	0.183484	0.213199	0.214294	0.000000	1.000000	0.000000
Thumpd3	En1	0.331768	0.000000	0.257533	0.183484	0.213196	0.214292	0.000000	1.000000	0.000000
Uckl1	Sox4	0.331768	0.000000	0.257528	0.183484	0.213194	0.214290	0.000000	1.000000	0.000000
Hist1h1b	Hdx	0.331768	0.000000	0.257522	0.183484	0.213189	0.214288	0.000000	2.000000	0.000000
Erc1	Dbx2	0.331768	0.000000	0.257516	0.183484	0.213189	0.214286	0.000000	-1.000000	0.000000
Morf4l1	Sp100	0.331767	0.000000	0.257511	0.183484	0.213187	0.214284	0.000000	-1.000000	0.000000
Atrx	Pou3f1	0.331767	0.000000	0.257505	0.183484	0.213182	0.214283	0.000000	1.000000	0.000000
Patz1	Tbx3	0.331767	0.000000	0.257500	0.183484	0.213182	0.214281	0.000000	-1.000000	0.000000
Lrrc4	Tfap2c	0.331767	0.000000	0.257494	0.183484	0.213179	0.214279	0.000000	-1.000000	0.000000
Trp53inp2	Trp73	0.331767	0.000000	0.257489	0.183484	0.213177	0.214277	0.000000	-1.000000	0.000000
Pafah1b2	Klf2	0.331767	0.000000	0.257483	0.183484	0.213172	0.214275	0.000000	-1.000000	0.000000
Pura	Pcbp1	0.331767	0.000000	0.257478	0.183484	0.213172	0.214273	0.000000	1.000000	0.000000
Sgpl1	Gtf2ird1	0.331767	0.000000	0.257472	0.183484	0.213170	0.214271	0.000000	-1.000000	0.000000
Mat2b	Isl1	0.331767	0.000000	0.257467	0.183484	0.213167	0.214269	0.000000	-1.000000	0.000000
Eef2	Rfx4	0.331767	0.000000	0.257461	0.183484	0.213165	0.214267	0.000000	1.000000	0.000000
Stag2	Plagl1	0.331767	0.000000	0.257456	0.183484	0.213163	0.214265	0.000000	1.000000	0.000000
Ssbp2	Pou5f1	0.331767	0.000000	0.257450	0.183484	0.213160	0.214263	0.000000	-1.000000	0.000000
Ctu2	Spdef	0.331767	0.000000	0.257444	0.183484	0.213158	0.214261	0.000000	1.000000	0.000000
Ndufaf3	Foxo3	0.331767	0.000000	0.257439	0.183484	0.213153	0.214260	0.000000	1.000000	0.000000
Eif5a	Prdm1	0.331767	0.000000	0.257433	0.183484	0.213153	0.214258	0.000000	-1.000000	0.000000
Pars2	Six4	0.331767	0.000000	0.257428	0.183484	0.213151	0.214256	0.000000	1.000000	0.000000
Dcbld1	Nfatc4	0.331767	0.000000	0.257422	0.183484	0.213148	0.214254	0.000000	-1.000000	0.000000
Vcp	Nr2f1	0.331767	0.000000	0.257417	0.183484	0.213146	0.214252	0.000000	1.000000	0.000000
Pnrc1	Smad6	0.331767	0.000000	0.257411	0.183484	0.213143	0.214250	0.000000	-1.000000	0.000000
Zfp317	Sox10	0.331767	0.000000	0.257406	0.183484	0.213141	0.214248	0.000000	-2.000000	0.000000
Hist1h4i	Zbtb7b	0.331767	0.000000	0.257400	0.183484	0.213136	0.214246	0.000000	-1.000000	0.000000
Rnf187	Arid5a	0.331767	0.000000	0.257395	0.183484	0.213136	0.214244	0.000000	-1.000000	0.000000
Ndufb5	Runx1	0.331767	0.000000	0.257389	0.183484	0.213134	0.214242	0.000000	-1.000000	0.000000
Cttnbp2	Nfe2	0.331767	0.000000	0.257384	0.183484	0.213131	0.214240	0.000000	-1.000000	0.000000
Socs5	Tgif2	0.331767	0.000000	0.257378	0.183484	0.213127	0.214238	0.000000	-1.000000	0.000000
Rfxap	Scrt2	0.331767	0.000000	0.257373	0.183484	0.213127	0.214237	0.000000	1.000000	0.000000
Dnlz	Creb5	0.331767	0.000000	0.257367	0.183484	0.213124	0.214235	0.000000	1.000000	0.000000
Sptan1	Hes7	0.331767	0.000000	0.257361	0.183484	0.213122	0.214233	0.000000	-1.000000	0.000000
Reep3	Vbp1	0.331767	1.000000	0.257377	0.183500	0.213138	0.214249	1.000000	3.000000	0.000000
Parp1	Ikzf2	0.331766	0.000000	0.257372	0.183500	0.213135	0.214247	0.000000	-1.000000	0.000000
Cep164	Smarca5	0.331766	0.000000	0.257366	0.183500	0.213133	0.214245	0.000000	1.000000	0.000000
Lonp2	Barx2	0.331766	0.000000	0.257361	0.183500	0.213128	0.214243	0.000000	1.000000	0.000000
Eps8	Gbx2	0.331766	0.000000	0.257355	0.183500	0.213128	0.214241	0.000000	1.000000	0.000000
Pcbp4	Sp1	0.331766	1.000000	0.257371	0.183515	0.213144	0.214257	1.000000	1.000000	0.000000
Cxxc4	Bbx	0.331766	0.000000	0.257366	0.183515	0.213142	0.214255	0.000000	1.000000	0.000000
Uckl1	Tfcp2l1	0.331766	0.000000	0.257360	0.183515	0.213137	0.214253	0.000000	-1.000000	0.000000
Dnajb12	Pitx2	0.331766	0.000000	0.257355	0.183515	0.213137	0.214251	0.000000	-1.000000	0.000000
Myl6	Zfp82	0.331766	0.000000	0.257349	0.183515	0.213134	0.214249	0.000000	-1.000000	0.000000
Atp5j2	Nfia	0.331766	0.000000	0.257344	0.183515	0.213132	0.214247	0.000000	1.000000	0.000000
Arpp21	Cux2	0.331766	0.000000	0.257338	0.183515	0.213130	0.214245	0.000000	-1.000000	0.000000
D030055H07Rik	Tead3	0.331766	0.000000	0.257333	0.183515	0.213125	0.214244	0.000000	-1.000000	0.000000
Pcnt	Elk3	0.331766	0.000000	0.257327	0.183515	0.213125	0.214242	0.000000	1.000000	0.000000
Zfp811	Fxr1	0.331766	0.000000	0.257322	0.183515	0.213120	0.214240	0.000000	1.000000	0.000000
Tob2	Sall3	0.331766	0.000000	0.257316	0.183515	0.213120	0.214238	0.000000	1.000000	0.000000
Vasp	Rora	0.331766	1.000000	0.257332	0.183530	0.213136	0.214254	1.000000	-1.000000	0.000000
Pou3f2	Runx1	0.331766	1.000000	0.257348	0.183546	0.213152	0.214270	0.000000	1.000000	0.000000
Chchd6	Ikzf2	0.331766	0.000000	0.257342	0.183546	0.213149	0.214268	0.000000	-1.000000	0.000000
Acvr2b	Zfp536	0.331766	0.000000	0.257337	0.183546	0.213147	0.214266	0.000000	-1.000000	0.000000
Zfhx2os	Zfp41	0.331766	0.000000	0.257331	0.183546	0.213145	0.214264	0.000000	2.000000	0.000000
Tmcc1	Prrx2	0.331766	0.000000	0.257326	0.183546	0.213140	0.214262	0.000000	-1.000000	0.000000
Zfp619	Cables1	0.331766	0.000000	0.257320	0.183546	0.213140	0.214260	0.000000	1.000000	0.000000
Mat2a	Nfe2l1	0.331766	1.000000	0.257336	0.183561	0.213156	0.214276	1.000000	2.000000	0.000000
Smarcad1	Sox6	0.331766	0.000000	0.257331	0.183561	0.213153	0.214274	0.000000	1.000000	0.000000
Osgep	Maf	0.331766	0.000000	0.257325	0.183561	0.213151	0.214272	0.000000	-1.000000	0.000000
Lzts1	Zfp91	0.331766	0.000000	0.257320	0.183561	0.213146	0.214270	0.000000	1.000000	0.000000
Bahd1	Mynn	0.331766	0.000000	0.257314	0.183561	0.213146	0.214268	0.000000	1.000000	0.000000
Trim27	Zic3	0.331766	0.000000	0.257309	0.183561	0.213144	0.214267	0.000000	1.000000	0.000000
Fxyd6	Foxo3	0.331766	0.000000	0.257303	0.183561	0.213139	0.214265	0.000000	1.000000	0.000000
Naa35	Jdp2	0.331766	0.000000	0.257298	0.183561	0.213139	0.214263	0.000000	-1.000000	0.000000
Wwc2	Zfp426	0.331766	0.000000	0.257292	0.183561	0.213136	0.214261	0.000000	-1.000000	0.000000
Gm26604	Msx1	0.331766	0.000000	0.257286	0.183561	0.213134	0.214259	0.000000	1.000000	0.000000
Fbxo4	Pbx1	0.331765	0.000000	0.257281	0.183561	0.213129	0.214257	0.000000	-1.000000	0.000000
Dlgap1	Lhx2	0.331765	0.000000	0.257275	0.183561	0.213129	0.214255	0.000000	1.000000	0.000000
Dcbld1	Zfp24	0.331765	0.000000	0.257270	0.183561	0.213127	0.214253	0.000000	-1.000000	0.000000
Mon1b	Clock	0.331765	0.000000	0.257264	0.183561	0.213124	0.214251	0.000000	1.000000	0.000000
Sec11c	Ets2	0.331765	0.000000	0.257259	0.183561	0.213122	0.214249	0.000000	1.000000	0.000000
Trim37	Yy1	0.331765	0.000000	0.257253	0.183561	0.213117	0.214247	0.000000	-1.000000	0.000000
Tanc1	Ascl1	0.331765	0.000000	0.257248	0.183561	0.213117	0.214245	0.000000	1.000000	0.000000
Mgat4a	Gabpa	0.331765	0.000000	0.257242	0.183561	0.213115	0.214244	0.000000	1.000000	0.000000
Rfxap	Sox1	0.331765	0.000000	0.257237	0.183561	0.213110	0.214242	0.000000	1.000000	0.000000
Dip2c	Fosb	0.331765	0.000000	0.257231	0.183561	0.213110	0.214240	0.000000	1.000000	0.000000
Cystm1	Otx2	0.331765	0.000000	0.257226	0.183561	0.213108	0.214238	0.000000	-1.000000	0.000000
D930015E06Rik	Zfp740	0.331765	0.000000	0.257220	0.183561	0.213105	0.214236	0.000000	1.000000	0.000000
Chmp2a	Homez	0.331765	0.000000	0.257215	0.183561	0.213103	0.214234	0.000000	1.000000	0.000000
Scrt1	Foxd1	0.331765	0.000000	0.257209	0.183561	0.213101	0.214232	0.000000	1.000000	0.000000
Rsrc1	Sox5	0.331765	0.000000	0.257204	0.183561	0.213096	0.214230	0.000000	-1.000000	0.000000
Hspa5	Sox18	0.331765	0.000000	0.257198	0.183561	0.213096	0.214228	0.000000	1.000000	0.000000
Spag7	Zscan21	0.331765	0.000000	0.257193	0.183561	0.213093	0.214226	0.000000	-1.000000	0.000000
Pcnx	Tbx18	0.331765	0.000000	0.257187	0.183561	0.213089	0.214224	0.000000	1.000000	0.000000
Tpr	Hlx	0.331765	0.000000	0.257182	0.183561	0.213089	0.214222	0.000000	-1.000000	0.000000
Cnnm2	Nono	0.331765	0.000000	0.257176	0.183561	0.213084	0.214221	0.000000	-1.000000	0.000000
Fxyd6	Alx1	0.331765	0.000000	0.257170	0.183561	0.213084	0.214219	0.000000	-1.000000	0.000000
Cep164	Cables1	0.331765	0.000000	0.257165	0.183561	0.213081	0.214217	0.000000	1.000000	0.000000
Nbr1	Smad1	0.331765	0.000000	0.257159	0.183561	0.213079	0.214215	0.000000	-1.000000	0.000000
Impact	Pknox2	0.331765	0.000000	0.257154	0.183561	0.213074	0.214213	0.000000	-1.000000	0.000000
Alkbh7	Ddit3	0.331765	0.000000	0.257148	0.183561	0.213074	0.214211	0.000000	-1.000000	0.000000
Sptssa	Nr2f1	0.331765	0.000000	0.257143	0.183561	0.213072	0.214209	0.000000	1.000000	0.000000
Nlgn1	Pcbp1	0.331765	0.000000	0.257137	0.183561	0.213067	0.214207	0.000000	1.000000	0.000000
Pfkl	Nfatc3	0.331765	0.000000	0.257132	0.183561	0.213067	0.214205	0.000000	-1.000000	0.000000
Fzd3	Rel	0.331765	0.000000	0.257126	0.183561	0.213065	0.214203	0.000000	1.000000	0.000000
Hdac2	Ap1g1	0.331765	0.000000	0.257121	0.183561	0.213060	0.214201	0.000000	1.000000	0.000000
Jakmip1	Gli3	0.331765	0.000000	0.257115	0.183561	0.213060	0.214200	0.000000	1.000000	0.000000
Irf2bp2	Rbpj	0.331765	0.000000	0.257110	0.183561	0.213058	0.214198	0.000000	-1.000000	0.000000
Dclk2	Alx3	0.331764	1.000000	0.257126	0.183576	0.213071	0.214214	0.000000	-1.000000	0.000000
Nr2e1	Scrt2	0.331764	0.000000	0.257120	0.183576	0.213071	0.214212	0.000000	-1.000000	0.000000
Prpf38b	Zfp740	0.331764	0.000000	0.257115	0.183576	0.213069	0.214210	0.000000	-1.000000	0.000000
Zscan18	Irx5	0.331764	0.000000	0.257109	0.183576	0.213066	0.214208	0.000000	1.000000	0.000000
Prtn3	Lyl1	0.331764	0.000000	0.257104	0.183576	0.213064	0.214206	0.000000	-1.000000	0.000000
Trappc6a	Irf9	0.331764	0.000000	0.257098	0.183576	0.213059	0.214204	0.000000	-1.000000	0.000000
Luc7l	Nfkb1	0.331764	0.000000	0.257093	0.183576	0.213059	0.214202	0.000000	1.000000	0.000000
Tmem150c	Eomes	0.331764	0.000000	0.257087	0.183576	0.213054	0.214200	0.000000	1.000000	0.000000
Gm11266	Tbx3	0.331764	0.000000	0.257082	0.183576	0.213054	0.214198	0.000000	-1.000000	0.000000
Mum1	Klf16	0.331764	1.000000	0.257097	0.183592	0.213070	0.214214	1.000000	1.000000	0.000000
Cyr61	Srebf1	0.331764	0.000000	0.257092	0.183592	0.213068	0.214212	0.000000	-1.000000	0.000000
Pgs1	Fxr1	0.331764	0.000000	0.257086	0.183592	0.213063	0.214210	0.000000	-1.000000	0.000000
Stard3	Zfp641	0.331764	0.000000	0.257081	0.183592	0.213063	0.214208	0.000000	-2.000000	0.000000
Ttpal	Zfp37	0.331764	0.000000	0.257075	0.183592	0.213060	0.214207	0.000000	-1.000000	0.000000
Lrp11	Lef1	0.331764	0.000000	0.257070	0.183592	0.213056	0.214205	0.000000	-1.000000	0.000000
4930481A15Rik	Hsf1	0.331764	0.000000	0.257064	0.183592	0.213056	0.214203	0.000000	-1.000000	0.000000
Irf2	Sox11	0.331764	0.000000	0.257059	0.183592	0.213051	0.214201	0.000000	-1.000000	0.000000
Dclk2	Tbp	0.331764	0.000000	0.257053	0.183592	0.213051	0.214199	0.000000	1.000000	0.000000
Dtnbp1	Msx1	0.331764	0.000000	0.257048	0.183592	0.213049	0.214197	0.000000	-1.000000	0.000000
Npas4	Maf	0.331764	0.000000	0.257042	0.183592	0.213044	0.214195	0.000000	-1.000000	0.000000
Kbtbd4	Irx2	0.331764	0.000000	0.257037	0.183592	0.213044	0.214193	0.000000	-1.000000	0.000000
Cbfb	Gabpb1	0.331764	0.000000	0.257031	0.183592	0.213041	0.214191	0.000000	-1.000000	0.000000
Slc17a6	Atf5	0.331764	0.000000	0.257026	0.183592	0.213039	0.214189	0.000000	-1.000000	0.000000
Acot1	Sp2	0.331764	0.000000	0.257020	0.183592	0.213037	0.214187	0.000000	1.000000	0.000000
Cd47	Pou4f1	0.331764	0.000000	0.257015	0.183592	0.213034	0.214185	0.000000	1.000000	0.000000
Mapk3	Arid3a	0.331764	0.000000	0.257009	0.183592	0.213032	0.214184	0.000000	1.000000	0.000000
Limd1	Cables1	0.331764	0.000000	0.257004	0.183592	0.213027	0.214182	0.000000	-1.000000	0.000000
Lmbrd1	Foxj2	0.331764	0.000000	0.256998	0.183592	0.213027	0.214180	0.000000	-1.000000	0.000000
Zfp619	Neurod1	0.331764	0.000000	0.256993	0.183592	0.213025	0.214178	0.000000	-1.000000	0.000000
Ppp2r2c	Nfib	0.331764	0.000000	0.256987	0.183592	0.213022	0.214176	0.000000	-1.000000	0.000000
Napa	Fosl2	0.331763	0.000000	0.256982	0.183592	0.213020	0.214174	0.000000	1.000000	0.000000
Pax6	Zfp64	0.331763	0.000000	0.256976	0.183592	0.213017	0.214172	0.000000	-1.000000	0.000000
Cox4i1	Klf15	0.331763	0.000000	0.256971	0.183592	0.213015	0.214170	0.000000	1.000000	0.000000
Mrpl18	Zfp800	0.331763	0.000000	0.256965	0.183592	0.213013	0.214168	0.000000	1.000000	0.000000
AA387200	Irf1	0.331763	0.000000	0.256960	0.183592	0.213010	0.214166	0.000000	-1.000000	0.000000
Samd1	Zfx	0.331763	1.000000	0.256976	0.183607	0.213026	0.214182	1.000000	-1.000000	0.000000
Kpnb1	Zfp800	0.331763	0.000000	0.256970	0.183607	0.213024	0.214180	0.000000	1.000000	0.000000
Pbx4	Vbp1	0.331763	1.000000	0.256986	0.183622	0.213037	0.214196	0.000000	-1.000000	0.000000
Hist1h4i	Dmrt1	0.331763	0.000000	0.256980	0.183622	0.213037	0.214194	0.000000	1.000000	0.000000
Gnao1	Foxo4	0.331763	0.000000	0.256975	0.183622	0.213035	0.214193	0.000000	1.000000	0.000000
Zcchc14	Tbx18	0.331763	0.000000	0.256969	0.183622	0.213030	0.214191	0.000000	1.000000	0.000000
Pcnt	Esr1	0.331763	0.000000	0.256964	0.183622	0.213030	0.214189	0.000000	-1.000000	0.000000
Snta1	Zfp410	0.331763	0.000000	0.256958	0.183622	0.213028	0.214187	0.000000	-1.000000	0.000000
Tor1aip2	Lhx8	0.331763	0.000000	0.256953	0.183622	0.213025	0.214185	0.000000	-1.000000	0.000000
Dolpp1	Prdm5	0.331763	0.000000	0.256947	0.183622	0.213023	0.214183	0.000000	-1.000000	0.000000
Erc1	Irf2	0.331763	0.000000	0.256942	0.183622	0.213018	0.214181	0.000000	1.000000	0.000000
Specc1	Sox30	0.331763	0.000000	0.256936	0.183622	0.213018	0.214179	0.000000	-1.000000	0.000000
Atf3	Jund	0.331763	1.000000	0.256952	0.183638	0.213034	0.214195	1.000000	1.000000	0.000000
Tsc22d1	Arid5b	0.331763	0.000000	0.256947	0.183638	0.213032	0.214193	0.000000	-1.000000	0.000000
Cbx3	Gli2	0.331763	0.000000	0.256941	0.183638	0.213027	0.214191	0.000000	-1.000000	0.000000
Zc3h13	Tfap2a	0.331763	0.000000	0.256936	0.183638	0.213027	0.214189	0.000000	1.000000	0.000000
Mrps35	Zbtb41	0.331763	0.000000	0.256930	0.183638	0.213024	0.214187	0.000000	-1.000000	0.000000
Sox12	Sox17	0.331763	0.000000	0.256925	0.183638	0.213020	0.214185	0.000000	-1.000000	0.000000
Chn2	Sox30	0.331763	0.000000	0.256919	0.183638	0.213020	0.214184	0.000000	1.000000	0.000000
Sox12	Peg3	0.331763	0.000000	0.256914	0.183638	0.213015	0.214182	0.000000	-1.000000	0.000000
Mat2b	Zfp516	0.331763	0.000000	0.256908	0.183638	0.213015	0.214180	0.000000	1.000000	0.000000
Gad2	Zfp583	0.331763	0.000000	0.256903	0.183638	0.213012	0.214178	0.000000	-1.000000	0.000000
Akt3	Nfil3	0.331763	0.000000	0.256897	0.183638	0.213010	0.214176	0.000000	-1.000000	0.000000
Dpcd	Atf1	0.331763	0.000000	0.256892	0.183638	0.213008	0.214174	0.000000	1.000000	0.000000
Slc8a2	Pou4f2	0.331763	0.000000	0.256886	0.183638	0.213005	0.214172	0.000000	1.000000	0.000000
Fbxo41	Rbfox2	0.331762	0.000000	0.256881	0.183638	0.213003	0.214170	0.000000	-1.000000	0.000000
Osbpl1a	Zic2	0.331762	0.000000	0.256875	0.183638	0.213000	0.214168	0.000000	1.000000	0.000000
Dlgap3	Hic2	0.331762	0.000000	0.256870	0.183638	0.212998	0.214166	0.000000	-1.000000	0.000000
Ksr2	Arntl	0.331762	0.000000	0.256864	0.183638	0.212993	0.214164	0.000000	1.000000	0.000000
Bsn	Elf1	0.331762	0.000000	0.256859	0.183638	0.212993	0.214163	0.000000	1.000000	0.000000
Ubxn4	Zbtb20	0.331762	0.000000	0.256853	0.183638	0.212991	0.214161	0.000000	1.000000	0.000000
Dgat1	Peg3	0.331762	0.000000	0.256848	0.183638	0.212989	0.214159	0.000000	1.000000	0.000000
Oxa1l	Bhlhe40	0.331762	0.000000	0.256842	0.183638	0.212986	0.214157	0.000000	1.000000	0.000000
Mospd3	Mef2d	0.331762	0.000000	0.256837	0.183638	0.212981	0.214155	0.000000	1.000000	0.000000
Hist1h2bp	Zfp771	0.331762	0.000000	0.256831	0.183638	0.212981	0.214153	0.000000	-1.000000	0.000000
Ctnnbip1	Zfp131	0.331762	0.000000	0.256826	0.183638	0.212979	0.214151	0.000000	-1.000000	0.000000
Tenm4	Fgf9	0.331762	0.000000	0.256820	0.183638	0.212977	0.214149	0.000000	1.000000	0.000000
Rragc	Irf9	0.331762	0.000000	0.256815	0.183638	0.212974	0.214147	0.000000	1.000000	0.000000
Pofut2	Ep300	0.331762	0.000000	0.256809	0.183638	0.212969	0.214145	0.000000	1.000000	0.000000
Mboat2	Sox30	0.331762	0.000000	0.256804	0.183638	0.212969	0.214143	0.000000	-1.000000	0.000000
Snph	Zfp668	0.331762	0.000000	0.256798	0.183638	0.212967	0.214141	0.000000	-1.000000	0.000000
Tnfrsf1a	Parp1	0.331762	0.000000	0.256793	0.183638	0.212962	0.214140	0.000000	-1.000000	0.000000
Sh3rf1	Nfkb1	0.331762	0.000000	0.256787	0.183638	0.212962	0.214138	0.000000	-1.000000	0.000000
Foxj2	Batf	0.331762	0.000000	0.256782	0.183638	0.212960	0.214136	0.000000	1.000000	0.000000
Ctnnd2	Foxn4	0.331762	0.000000	0.256776	0.183638	0.212955	0.214134	0.000000	-2.000000	0.000000
Rragb	Pou3f3	0.331762	0.000000	0.256771	0.183638	0.212955	0.214132	0.000000	1.000000	0.000000
Cops6	Gtf2i	0.331762	0.000000	0.256765	0.183638	0.212953	0.214130	0.000000	1.000000	0.000000
Lrp11	Zfp382	0.331762	0.000000	0.256760	0.183638	0.212966	0.214128	0.000000	-1.000000	0.000000
Ubac1	Irx2	0.331762	1.000000	0.256776	0.183653	0.212966	0.214144	1.000000	1.000000	0.000000
Sae1	Rfx2	0.331762	0.000000	0.256770	0.183653	0.212964	0.214142	0.000000	1.000000	0.000000
C2cd4c	E4f1	0.331762	0.000000	0.256765	0.183653	0.212961	0.214140	0.000000	-1.000000	0.000000
Gm26801	Zscan26	0.331762	0.000000	0.256759	0.183653	0.212959	0.214138	0.000000	-1.000000	0.000000
Bola1	Parp1	0.331762	0.000000	0.256754	0.183653	0.212957	0.214136	0.000000	-1.000000	0.000000
Dcbld1	Zic3	0.331762	0.000000	0.256748	0.183653	0.212952	0.214134	0.000000	1.000000	0.000000
Hectd2	Zfp689	0.331762	0.000000	0.256743	0.183653	0.212952	0.214133	0.000000	-1.000000	0.000000
Ubqln4	Dmrt1	0.331762	0.000000	0.256737	0.183653	0.212950	0.214131	0.000000	1.000000	0.000000
Mnat1	Elk3	0.331761	0.000000	0.256732	0.183653	0.212947	0.214129	0.000000	1.000000	0.000000
Ndufaf4	Zfp90	0.331761	0.000000	0.256726	0.183653	0.212945	0.214127	0.000000	1.000000	0.000000
Erlec1	Smad2	0.331761	0.000000	0.256721	0.183653	0.212940	0.214125	0.000000	1.000000	0.000000
Dclk2	Erg	0.331761	0.000000	0.256715	0.183653	0.212940	0.214123	0.000000	1.000000	0.000000
Cilp2	Spi1	0.331761	0.000000	0.256710	0.183653	0.212938	0.214121	0.000000	1.000000	0.000000
Bub3	Phox2a	0.331761	0.000000	0.256704	0.183653	0.212935	0.214119	0.000000	1.000000	0.000000
Ddx49	Glis2	0.331761	0.000000	0.256699	0.183653	0.212933	0.214117	0.000000	1.000000	0.000000
1700048O20Rik	Sox12	0.331761	0.000000	0.256693	0.183653	0.212928	0.214115	0.000000	1.000000	0.000000
Yipf1	Arntl	0.331761	0.000000	0.256688	0.183653	0.212928	0.214113	0.000000	1.000000	0.000000
Rnf219	Srf	0.331761	0.000000	0.256682	0.183653	0.212926	0.214112	0.000000	1.000000	0.000000
Shtn1	Hmga2	0.331761	0.000000	0.256677	0.183653	0.212921	0.214110	0.000000	1.000000	0.000000
Cacng8	Zfp653	0.331761	0.000000	0.256671	0.183653	0.212921	0.214108	0.000000	-1.000000	0.000000
Zfhx2os	Zfp143	0.331761	0.000000	0.256666	0.183653	0.212918	0.214106	0.000000	-1.000000	0.000000
Vangl1	Nfe2l3	0.331761	0.000000	0.256660	0.183653	0.212914	0.214104	0.000000	1.000000	0.000000
Vangl1	Tal1	0.331761	0.000000	0.256655	0.183653	0.212914	0.214102	0.000000	1.000000	0.000000
Zfp746	Nfatc4	0.331761	0.000000	0.256649	0.183653	0.212911	0.214100	0.000000	-1.000000	0.000000
Pomp	Stat5b	0.331761	0.000000	0.256644	0.183653	0.212909	0.214098	0.000000	1.000000	0.000000
Sympk	Zfp532	0.331761	0.000000	0.256638	0.183653	0.212907	0.214096	0.000000	-1.000000	0.000000
Zhx1	Zfp672	0.331761	0.000000	0.256633	0.183653	0.212904	0.214094	0.000000	1.000000	0.000000
Dcbld1	Max	0.331761	0.000000	0.256627	0.183653	0.212899	0.214092	0.000000	-1.000000	0.000000
Gltscr1	Nr1h3	0.331761	0.000000	0.256622	0.183653	0.212899	0.214090	0.000000	1.000000	0.000000
Papd5	Plagl2	0.331761	0.000000	0.256616	0.183653	0.212897	0.214089	0.000000	-1.000000	0.000000
Cacnb2	Dmrta2	0.331761	0.000000	0.256611	0.183653	0.212895	0.214087	0.000000	1.000000	0.000000
Bcl2	Zfp46	0.331761	0.000000	0.256605	0.183653	0.212892	0.214085	0.000000	-1.000000	0.000000
Med25	Dmrt2	0.331761	0.000000	0.256600	0.183653	0.212888	0.214083	0.000000	1.000000	0.000000
Foxj2	Tbx18	0.331761	0.000000	0.256594	0.183653	0.212888	0.214081	0.000000	1.000000	0.000000
Dll1	Tbx3	0.331761	0.000000	0.256589	0.183653	0.212885	0.214079	0.000000	1.000000	0.000000
Sh3bgrl	Rarg	0.331761	0.000000	0.256583	0.183653	0.212880	0.214077	0.000000	1.000000	0.000000
Tmem161a	Rfx4	0.331761	0.000000	0.256578	0.183653	0.212880	0.214075	0.000000	1.000000	0.000000
St6galnac4	Irf8	0.331761	1.000000	0.256594	0.183668	0.212894	0.214091	1.000000	2.000000	0.000000
Ddah1	Zfp354a	0.331761	0.000000	0.256588	0.183668	0.212894	0.214089	0.000000	1.000000	0.000000
Spag7	Zscan26	0.331760	0.000000	0.256583	0.183668	0.212891	0.214087	0.000000	-1.000000	0.000000
Ppp1r11	Zfp574	0.331760	0.000000	0.256577	0.183668	0.212889	0.214085	0.000000	1.000000	0.000000
Tmem30a	Tcf4	0.331760	0.000000	0.256572	0.183668	0.212884	0.214084	0.000000	-1.000000	0.000000
Dnajb12	Klf13	0.331760	0.000000	0.256566	0.183668	0.212884	0.214082	0.000000	-1.000000	0.000000
Kcnn1	Prdm5	0.331760	0.000000	0.256561	0.183668	0.212882	0.214080	0.000000	1.000000	0.000000
Dcbld1	Zfp668	0.331760	0.000000	0.256555	0.183668	0.212879	0.214078	0.000000	-1.000000	0.000000
Efcab2	Gabpb1	0.331760	0.000000	0.256550	0.183668	0.212877	0.214076	0.000000	-1.000000	0.000000
Ripk2	Klf13	0.331760	1.000000	0.256566	0.183683	0.212891	0.214092	1.000000	1.000000	0.000000
Wdr83os	Barhl2	0.331760	0.000000	0.256560	0.183683	0.212891	0.214090	0.000000	1.000000	0.000000
Acvr1b	Zeb1	0.331760	0.000000	0.256555	0.183683	0.212888	0.214088	0.000000	1.000000	0.000000
Scn3a	Alx1	0.331760	0.000000	0.256549	0.183683	0.212883	0.214086	0.000000	1.000000	0.000000
Rfxap	Dmrta1	0.331760	0.000000	0.256544	0.183683	0.212883	0.214084	0.000000	-1.000000	0.000000
Nup62	Creb1	0.331760	0.000000	0.256538	0.183683	0.212881	0.214082	0.000000	-1.000000	0.000000
Unc5c	Nfkb1	0.331760	0.000000	0.256533	0.183683	0.212876	0.214080	0.000000	1.000000	0.000000
Rps6	Sox8	0.331760	0.000000	0.256527	0.183683	0.212876	0.214078	0.000000	1.000000	0.000000
Acot13	Zfp93	0.331760	0.000000	0.256522	0.183683	0.212874	0.214077	0.000000	1.000000	0.000000
Lsm2	Sox3	0.331760	0.000000	0.256516	0.183683	0.212869	0.214075	0.000000	1.000000	0.000000
Dlgap1	Foxj3	0.331760	0.000000	0.256511	0.183683	0.212869	0.214073	0.000000	1.000000	0.000000
Mettl8	Zfp786	0.331760	0.000000	0.256505	0.183683	0.212867	0.214071	0.000000	1.000000	0.000000
Eps8	Prep	0.331760	0.000000	0.256500	0.183683	0.212864	0.214069	0.000000	-1.000000	0.000000
Cyr61	Hdac1	0.331760	0.000000	0.256494	0.183683	0.212862	0.214067	0.000000	1.000000	0.000000
Mrpl54	Elf4	0.331760	0.000000	0.256489	0.183683	0.212860	0.214065	0.000000	-1.000000	0.000000
Cstb	Ctbp1	0.331760	0.000000	0.256483	0.183683	0.212857	0.214063	0.000000	-1.000000	0.000000
Hpca	Runx2	0.331760	1.000000	0.256499	0.183699	0.212873	0.214079	0.000000	-1.000000	0.000000
Vash2	Cables1	0.331760	0.000000	0.256494	0.183699	0.212871	0.214077	0.000000	1.000000	0.000000
Mmp24	Neurog2	0.331760	0.000000	0.256488	0.183699	0.212866	0.214075	0.000000	1.000000	0.000000
Hsp90aa1	Esrrg	0.331760	0.000000	0.256483	0.183699	0.212866	0.214073	0.000000	1.000000	0.000000
Kcnmb4	Wt1	0.331760	1.000000	0.256499	0.183714	0.212882	0.214089	1.000000	1.000000	0.000000
Zfhx2os	Nfatc2	0.331759	0.000000	0.256493	0.183714	0.212877	0.214087	0.000000	-2.000000	0.000000
Gpsm1	Zfp667	0.331759	0.000000	0.256488	0.183714	0.212877	0.214085	0.000000	-1.000000	0.000000
Elavl2	En1	0.331759	0.000000	0.256482	0.183714	0.212875	0.214084	0.000000	1.000000	0.000000
Pold1	Junb	0.331759	0.000000	0.256477	0.183714	0.212870	0.214082	0.000000	-1.000000	0.000000
Wbscr16	Cnot3	0.331759	0.000000	0.256471	0.183714	0.212870	0.214080	0.000000	1.000000	0.000000
Atp9a	Neurod2	0.331759	0.000000	0.256466	0.183714	0.212867	0.214078	0.000000	1.000000	0.000000
Plppr2	Ascl2	0.331759	0.000000	0.256460	0.183714	0.212865	0.214076	0.000000	1.000000	0.000000
Sptbn1	Zfp740	0.331759	0.000000	0.256455	0.183714	0.212863	0.214074	0.000000	-1.000000	0.000000
Acvr1b	Nfya	0.331759	0.000000	0.256449	0.183714	0.212860	0.214072	0.000000	1.000000	0.000000
Pak1	Cebpb	0.331759	0.000000	0.256444	0.183714	0.212858	0.214070	0.000000	1.000000	0.000000
Chd1l	Zfp30	0.331759	0.000000	0.256438	0.183714	0.212856	0.214068	0.000000	-1.000000	0.000000
Gnao1	Wt1	0.331759	1.000000	0.256454	0.183729	0.212871	0.214084	1.000000	3.000000	0.000000
Fam160b1	Ebf4	0.331759	0.000000	0.256449	0.183729	0.212869	0.214082	0.000000	-1.000000	0.000000
Cystm1	Zfp281	0.331759	0.000000	0.256443	0.183729	0.212867	0.214080	0.000000	1.000000	0.000000
Gm27197	Tgif1	0.331759	0.000000	0.256438	0.183729	0.212864	0.214078	0.000000	1.000000	0.000000
Ctnnd2	Hes1	0.331759	0.000000	0.256432	0.183729	0.212859	0.214077	0.000000	1.000000	0.000000
Ndufs2	Zfp92	0.331759	0.000000	0.256427	0.183729	0.212859	0.214075	0.000000	1.000000	0.000000
Gm29260	Uncx	0.331759	0.000000	0.256421	0.183729	0.212855	0.214073	0.000000	-1.000000	0.000000
Tmem150c	E2f4	0.331759	0.000000	0.256416	0.183729	0.212855	0.214071	0.000000	-1.000000	0.000000
Tmem121	Pax4	0.331759	0.000000	0.256410	0.183729	0.212852	0.214069	0.000000	1.000000	0.000000
Riiad1	Lhx1	0.331759	0.000000	0.256405	0.183729	0.212848	0.214067	0.000000	1.000000	0.000000
Pianp	Zbtb41	0.331759	0.000000	0.256399	0.183729	0.212848	0.214065	0.000000	1.000000	0.000000
Gmcl1	Crebrf	0.331759	0.000000	0.256394	0.183729	0.212845	0.214063	0.000000	1.000000	0.000000
H2-D1	Pou3f3	0.331759	0.000000	0.256388	0.183729	0.212840	0.214061	0.000000	1.000000	0.000000
Fam199x	Hdac1	0.331759	0.000000	0.256383	0.183729	0.212840	0.214059	0.000000	-1.000000	0.000000
Tia1	Mlxipl	0.331759	0.000000	0.256377	0.183729	0.212838	0.214057	0.000000	-1.000000	0.000000
Chchd2	Nhlh2	0.331759	0.000000	0.256372	0.183729	0.212836	0.214056	0.000000	-1.000000	0.000000
N6amt1	Rxrb	0.331759	0.000000	0.256366	0.183729	0.212833	0.214054	0.000000	1.000000	0.000000
Tmem158	Snai1	0.331758	0.000000	0.256361	0.183729	0.212831	0.214052	0.000000	-1.000000	0.000000
Cspp1	Gli3	0.331758	0.000000	0.256355	0.183729	0.212828	0.214050	0.000000	-1.000000	0.000000
Nat8l	Zbtb41	0.331758	0.000000	0.256350	0.183729	0.212826	0.214048	0.000000	-1.000000	0.000000
Bcr	Rel	0.331758	0.000000	0.256344	0.183729	0.212821	0.214046	0.000000	-1.000000	0.000000
Hivep1	Dmrta1	0.331758	0.000000	0.256339	0.183729	0.212821	0.214044	0.000000	-1.000000	0.000000
Bcl9	Twist2	0.331758	1.000000	0.256355	0.183745	0.212837	0.214060	1.000000	1.000000	0.000000
Arhgap42	Atf4	0.331758	0.000000	0.256349	0.183745	0.212835	0.214058	0.000000	1.000000	0.000000
Pam16	Hsf1	0.331758	0.000000	0.256344	0.183745	0.212832	0.214056	0.000000	1.000000	0.000000
Mphosph9	Tead1	0.331758	0.000000	0.256338	0.183745	0.212830	0.214054	0.000000	1.000000	0.000000
Asxl2	Ovol2	0.331758	0.000000	0.256333	0.183745	0.212828	0.214052	0.000000	-1.000000	0.000000
Csmd3	Zfp354a	0.331758	0.000000	0.256327	0.183745	0.212825	0.214050	0.000000	-1.000000	0.000000
Cipc	Gsx1	0.331758	0.000000	0.256322	0.183745	0.212823	0.214049	0.000000	1.000000	0.000000
Dgat1	Zfp322a	0.331758	0.000000	0.256317	0.183745	0.212820	0.214047	0.000000	-1.000000	0.000000
Nedd4	Etv4	0.331758	0.000000	0.256311	0.183745	0.212818	0.214045	0.000000	1.000000	0.000000
Syf2	Sp7	0.331758	0.000000	0.256306	0.183745	0.212813	0.214043	0.000000	1.000000	0.000000
Ndrg1	Maf	0.331758	0.000000	0.256300	0.183745	0.212813	0.214041	0.000000	2.000000	0.000000
Rnf166	Mzf1	0.331758	0.000000	0.256295	0.183745	0.212811	0.214039	0.000000	-1.000000	0.000000
Slc25a4	Arid3b	0.331758	1.000000	0.256311	0.183760	0.212827	0.214055	0.000000	-1.000000	0.000000
Nrep	Glis1	0.331758	0.000000	0.256305	0.183760	0.212824	0.214053	0.000000	-1.000000	0.000000
Zfp827	Zfp276	0.331758	0.000000	0.256300	0.183760	0.212820	0.214051	0.000000	-1.000000	0.000000
Hnrnpc	Neurog1	0.331758	0.000000	0.256294	0.183760	0.212820	0.214049	0.000000	1.000000	0.000000
Cep85l	E2f4	0.331758	0.000000	0.256289	0.183760	0.212817	0.214047	0.000000	1.000000	0.000000
Rpl29	Rorc	0.331758	0.000000	0.256283	0.183760	0.212815	0.214045	0.000000	1.000000	0.000000
Ubash3b	Clock	0.331758	0.000000	0.256278	0.183760	0.212813	0.214043	0.000000	1.000000	0.000000
Cyb561d2	Klf13	0.331758	0.000000	0.256272	0.183760	0.212808	0.214042	0.000000	1.000000	0.000000
Skida1	Pgr	0.331758	0.000000	0.256267	0.183760	0.212808	0.214040	0.000000	1.000000	0.000000
Anp32a	Pknox2	0.331758	0.000000	0.256261	0.183760	0.212805	0.214038	0.000000	2.000000	0.000000
Syt4	Clock	0.331757	0.000000	0.256256	0.183760	0.212801	0.214036	0.000000	-1.000000	0.000000
Zfhx2os	Smad6	0.331757	0.000000	0.256250	0.183760	0.212801	0.214034	0.000000	1.000000	0.000000
Rab31	E2f2	0.331757	0.000000	0.256245	0.183760	0.212798	0.214032	0.000000	1.000000	0.000000
Gm10282	Sox3	0.331757	0.000000	0.256239	0.183760	0.212796	0.214030	0.000000	1.000000	0.000000
BC037039	Vbp1	0.331757	0.000000	0.256234	0.183760	0.212793	0.214028	0.000000	1.000000	0.000000
Nefm	Mga	0.331757	0.000000	0.256228	0.183760	0.212791	0.214026	0.000000	1.000000	0.000000
Gpr45	Zfp105	0.331757	0.000000	0.256223	0.183760	0.212789	0.214024	0.000000	1.000000	0.000000
Tsc22d1	Aire	0.331757	0.000000	0.256217	0.183760	0.212786	0.214022	0.000000	-1.000000	0.000000
Atpif1	Dmrt1	0.331757	0.000000	0.256212	0.183760	0.212784	0.214021	0.000000	-1.000000	0.000000
Klhl11	Arid5a	0.331757	1.000000	0.256228	0.183775	0.212797	0.214036	0.000000	-1.000000	0.000000
Polr3d	Myf6	0.331757	0.000000	0.256222	0.183775	0.212797	0.214035	0.000000	-1.000000	0.000000
Nfe2l1	Msx3	0.331757	0.000000	0.256217	0.183775	0.212795	0.214033	0.000000	-2.000000	0.000000
Foxo3	Klf2	0.331757	0.000000	0.256211	0.183775	0.212790	0.214031	0.000000	-1.000000	0.000000
Psmd1	Gabpb1	0.331757	0.000000	0.256206	0.183775	0.212790	0.214029	0.000000	1.000000	0.000000
Tmod2	Klf15	0.331757	0.000000	0.256200	0.183775	0.212788	0.214027	0.000000	-1.000000	0.000000
Prmt2	Hdac1	0.331757	0.000000	0.256195	0.183775	0.212786	0.214025	0.000000	1.000000	0.000000
Carf	Mycn	0.331757	0.000000	0.256190	0.183775	0.212783	0.214023	0.000000	-1.000000	0.000000
Abhd17c	Smad3	0.331757	1.000000	0.256205	0.183791	0.212799	0.214039	1.000000	1.000000	0.000000
Hist1h2bp	Atf1	0.331757	0.000000	0.256200	0.183791	0.212797	0.214037	0.000000	1.000000	0.000000
Gm9776	Tfap2e	0.331757	0.000000	0.256194	0.183791	0.212794	0.214035	0.000000	1.000000	0.000000
Dkc1	Gli1	0.331757	0.000000	0.256189	0.183791	0.212792	0.214033	0.000000	-1.000000	0.000000
March9	Usf1	0.331757	1.000000	0.256205	0.183806	0.212805	0.214049	1.000000	1.000000	0.000000
Stard3	Vsx1	0.331757	0.000000	0.256199	0.183806	0.212805	0.214047	0.000000	2.000000	0.000000
Hmox1	Ahr	0.331757	0.000000	0.256194	0.183806	0.212803	0.214045	0.000000	1.000000	0.000000
Ranbp9	Zbtb7b	0.331757	0.000000	0.256188	0.183806	0.212801	0.214044	0.000000	1.000000	0.000000
Limch1	Mxi1	0.331757	0.000000	0.256183	0.183806	0.212798	0.214042	0.000000	-1.000000	0.000000
Bcl11b	Foxj1	0.331757	0.000000	0.256178	0.183806	0.212793	0.214040	0.000000	1.000000	0.000000
Ankrd17	Klf12	0.331757	0.000000	0.256172	0.183806	0.212793	0.214038	0.000000	1.000000	0.000000
Tmx1	Hif1a	0.331756	0.000000	0.256167	0.183806	0.212791	0.214036	0.000000	1.000000	0.000000
Mt3	Fosb	0.331756	1.000000	0.256182	0.183821	0.212807	0.214052	0.000000	2.000000	0.000000
AI849053	Cebpg	0.331756	0.000000	0.256177	0.183821	0.212804	0.214050	0.000000	1.000000	0.000000
Reep5	Nfatc3	0.331756	0.000000	0.256172	0.183821	0.212818	0.214048	0.000000	-1.000000	0.000000
C130071C03Rik	Homez	0.331756	1.000000	0.256187	0.183837	0.212818	0.214064	1.000000	1.000000	0.000000
Tbc1d9	Tcf3	0.331756	0.000000	0.256182	0.183837	0.212816	0.214062	0.000000	-1.000000	0.000000
Smg6	Pou6f1	0.331756	0.000000	0.256176	0.183837	0.212813	0.214060	0.000000	-1.000000	0.000000
Phyh	Zfp64	0.331756	0.000000	0.256171	0.183837	0.212811	0.214058	0.000000	-1.000000	0.000000
Carf	Foxd1	0.331756	0.000000	0.256166	0.183837	0.212808	0.214056	0.000000	-1.000000	0.000000
Arhgap42	Foxk1	0.331756	1.000000	0.256181	0.183852	0.212824	0.214072	1.000000	2.000000	0.000000
Zfp236	Elf5	0.331756	1.000000	0.256197	0.183867	0.212840	0.214088	1.000000	1.000000	0.000000
Znrf1	Ikzf2	0.331756	0.000000	0.256192	0.183867	0.212838	0.214086	0.000000	-1.000000	0.000000
Specc1	Zfp579	0.331756	0.000000	0.256186	0.183867	0.212833	0.214084	0.000000	1.000000	0.000000
Psma3	Nfat5	0.331756	0.000000	0.256181	0.183867	0.212833	0.214082	0.000000	1.000000	0.000000
Gucy1a3	Scrt2	0.331756	0.000000	0.256175	0.183867	0.212846	0.214081	0.000000	-1.000000	0.000000
Msi2	Egr2	0.331756	1.000000	0.256191	0.183883	0.212846	0.214096	1.000000	1.000000	0.000000
Pdlim3	Smad6	0.331756	0.000000	0.256186	0.183883	0.212842	0.214095	0.000000	1.000000	0.000000
Asnsd1	Spdef	0.331756	0.000000	0.256180	0.183883	0.212842	0.214093	0.000000	-1.000000	0.000000
Atp5l	Phox2a	0.331756	0.000000	0.256175	0.183883	0.212839	0.214091	0.000000	-1.000000	0.000000
Csmd3	Foxn4	0.331756	0.000000	0.256169	0.183883	0.212837	0.214089	0.000000	-1.000000	0.000000
Atp6v1g1	Hdx	0.331756	1.000000	0.256185	0.183898	0.212850	0.214105	0.000000	-1.000000	0.000000
Trp53inp1	Zfp654	0.331756	0.000000	0.256180	0.183898	0.212850	0.214103	0.000000	1.000000	0.000000
Thrsp	Zfp82	0.331756	0.000000	0.256174	0.183898	0.212848	0.214101	0.000000	1.000000	0.000000
Mgrn1	Bhlhe41	0.331756	0.000000	0.256169	0.183898	0.212843	0.214099	0.000000	-1.000000	0.000000
Lpar6	Sox10	0.331756	0.000000	0.256163	0.183898	0.212843	0.214097	0.000000	-1.000000	0.000000
Hn1	Aire	0.331756	0.000000	0.256158	0.183898	0.212841	0.214095	0.000000	1.000000	0.000000
Rnaseh2a	Elf2	0.331756	0.000000	0.256152	0.183898	0.212838	0.214093	0.000000	1.000000	0.000000
Stard3	Scrt2	0.331756	0.000000	0.256147	0.183898	0.212836	0.214091	0.000000	1.000000	0.000000
Pbx4	Mafg	0.331755	0.000000	0.256142	0.183898	0.212849	0.214089	0.000000	-1.000000	0.000000
Osbpl1a	Runx3	0.331755	1.000000	0.256157	0.183913	0.212849	0.214105	0.000000	-1.000000	0.000000
Ppia	Pgr	0.331755	0.000000	0.256152	0.183913	0.212847	0.214104	0.000000	1.000000	0.000000
Cbln4	Egr2	0.331755	0.000000	0.256146	0.183913	0.212845	0.214102	0.000000	1.000000	0.000000
Scrt1	Klf1	0.331755	0.000000	0.256141	0.183913	0.212842	0.214100	0.000000	-1.000000	0.000000
Casp9	Mafb	0.331755	0.000000	0.256136	0.183913	0.212840	0.214098	0.000000	-1.000000	0.000000
Lrrc58	Ebf2	0.331755	0.000000	0.256130	0.183913	0.212838	0.214096	0.000000	-1.000000	0.000000
Mfsd1	Nfe2l2	0.331755	0.000000	0.256125	0.183913	0.212835	0.214094	0.000000	-1.000000	0.000000
Dguok	Nhlh2	0.331755	0.000000	0.256119	0.183913	0.212830	0.214092	0.000000	1.000000	0.000000
Cux1	Zbtb7a	0.331755	0.000000	0.256114	0.183913	0.212830	0.214090	0.000000	1.000000	0.000000
Wwc1	Foxf1	0.331755	0.000000	0.256108	0.183913	0.212828	0.214088	0.000000	-1.000000	0.000000
Map3k10	Meox1	0.331755	0.000000	0.256103	0.183913	0.212826	0.214086	0.000000	-1.000000	0.000000
Nrsn1	Esrra	0.331755	0.000000	0.256097	0.183913	0.212823	0.214084	0.000000	1.000000	0.000000
Nudt19	Sall1	0.331755	0.000000	0.256092	0.183913	0.212837	0.214082	0.000000	-1.000000	0.000000
Fam13b	Ddit3	0.331755	1.000000	0.256108	0.183929	0.212837	0.214098	1.000000	1.000000	0.000000
Lrrtm4	Emx2	0.331755	0.000000	0.256102	0.183929	0.212834	0.214097	0.000000	1.000000	0.000000
Dazap1	Neurog1	0.331755	1.000000	0.256118	0.183944	0.212848	0.214112	1.000000	3.000000	0.000000
Peli2	Tfap2b	0.331755	0.000000	0.256113	0.183944	0.212848	0.214111	0.000000	1.000000	0.000000
Tshz3	Nr2f6	0.331755	0.000000	0.256107	0.183944	0.212845	0.214109	0.000000	1.000000	0.000000
Spty2d1	Arntl	0.331755	0.000000	0.256102	0.183944	0.212843	0.214107	0.000000	1.000000	0.000000
Uckl1	Zfp526	0.331755	0.000000	0.256096	0.183944	0.212838	0.214105	0.000000	-1.000000	0.000000
Slc35e1	Sox8	0.331755	0.000000	0.256091	0.183944	0.212838	0.214103	0.000000	-1.000000	0.000000
Vcp	Npas2	0.331755	0.000000	0.256085	0.183944	0.212836	0.214101	0.000000	1.000000	0.000000
Paip2	Mybl1	0.331755	0.000000	0.256080	0.183944	0.212834	0.214099	0.000000	-1.000000	0.000000
Atp6v1e1	Twist2	0.331755	0.000000	0.256074	0.183944	0.212829	0.214097	0.000000	2.000000	0.000000
Sh3rf1	Foxo3	0.331755	0.000000	0.256069	0.183944	0.212829	0.214095	0.000000	1.000000	0.000000
Abr	Zbtb18	0.331755	0.000000	0.256063	0.183944	0.212826	0.214093	0.000000	-1.000000	0.000000
Zfp317	Sp5	0.331755	0.000000	0.256058	0.183944	0.212824	0.214091	0.000000	1.000000	0.000000
Tshz3	Foxd1	0.331755	0.000000	0.256053	0.183944	0.212819	0.214090	0.000000	1.000000	0.000000
Ndufaf3	Atf5	0.331755	0.000000	0.256047	0.183944	0.212819	0.214088	0.000000	-2.000000	0.000000
Ube2ql1	Zfp579	0.331754	0.000000	0.256042	0.183944	0.212817	0.214086	0.000000	1.000000	0.000000
Ssbp3	Mlxip	0.331754	0.000000	0.256036	0.183944	0.212812	0.214084	0.000000	-1.000000	0.000000
Sh3bgrl	Rorb	0.331754	0.000000	0.256031	0.183944	0.212812	0.214082	0.000000	-1.000000	0.000000
Rab10	Sox5	0.331754	0.000000	0.256025	0.183944	0.212810	0.214080	0.000000	1.000000	0.000000
Acvr1b	Zfp3	0.331754	0.000000	0.256020	0.183944	0.212805	0.214078	0.000000	1.000000	0.000000
Tmem132b	Nrf1	0.331754	0.000000	0.256014	0.183944	0.212805	0.214076	0.000000	1.000000	0.000000
Gsto1	Ikzf5	0.331754	0.000000	0.256009	0.183944	0.212803	0.214074	0.000000	1.000000	0.000000
Mboat2	Nr2c2	0.331754	0.000000	0.256003	0.183944	0.212800	0.214072	0.000000	-1.000000	0.000000
Nelfa	Yy1	0.331754	1.000000	0.256019	0.183959	0.212816	0.214088	1.000000	1.000000	0.000000
Lactb	Dmrt2	0.331754	0.000000	0.256014	0.183959	0.212811	0.214086	0.000000	-1.000000	0.000000
Nlgn1	Zbtb33	0.331754	0.000000	0.256008	0.183959	0.212811	0.214084	0.000000	1.000000	0.000000
Grin2b	Zfp410	0.331754	0.000000	0.256003	0.183959	0.212809	0.214083	0.000000	-1.000000	0.000000
Gmps	Nr1h3	0.331754	0.000000	0.255997	0.183959	0.212807	0.214081	0.000000	-1.000000	0.000000
Tmem132b	Arntl	0.331754	0.000000	0.255992	0.183959	0.212802	0.214079	0.000000	1.000000	0.000000
Nudt19	Nfe2l2	0.331754	0.000000	0.255987	0.183959	0.212802	0.214077	0.000000	1.000000	0.000000
Ptma	Nr2c2	0.331754	0.000000	0.255981	0.183959	0.212799	0.214075	0.000000	1.000000	0.000000
Acvr2b	Ebf2	0.331754	0.000000	0.255976	0.183959	0.212813	0.214073	0.000000	-1.000000	0.000000
Fgd6	Cux1	0.331754	1.000000	0.255991	0.183975	0.212813	0.214089	1.000000	3.000000	0.000000
Npdc1	Tbx3	0.331754	0.000000	0.255986	0.183975	0.212811	0.214087	0.000000	1.000000	0.000000
2310015A10Rik	Neurog1	0.331754	1.000000	0.256002	0.183990	0.212824	0.214103	1.000000	1.000000	0.000000
Mat2b	Nkx2-2	0.331754	0.000000	0.255996	0.183990	0.212824	0.214101	0.000000	-1.000000	0.000000
Rangap1	E2f1	0.331754	1.000000	0.256012	0.184005	0.212840	0.214117	1.000000	2.000000	0.000000
Pex14	Dmrt1	0.331754	0.000000	0.256007	0.184005	0.212837	0.214115	0.000000	1.000000	0.000000
Rpl9-ps6	Foxj2	0.331754	0.000000	0.256001	0.184005	0.212835	0.214113	0.000000	-1.000000	0.000000
Camk1d	Pknox2	0.331754	0.000000	0.255996	0.184005	0.212833	0.214111	0.000000	-1.000000	0.000000
Csmd3	Bach1	0.331754	0.000000	0.255990	0.184005	0.212830	0.214109	0.000000	2.000000	0.000000
Rere	Ikzf5	0.331754	0.000000	0.255985	0.184005	0.212825	0.214107	0.000000	-1.000000	0.000000
Tsc22d1	Zfp691	0.331754	0.000000	0.255980	0.184005	0.212825	0.214106	0.000000	-1.000000	0.000000
Timm13	Elf3	0.331754	0.000000	0.255974	0.184005	0.212823	0.214104	0.000000	1.000000	0.000000
Pcyox1	Rbfox2	0.331754	0.000000	0.255969	0.184005	0.212821	0.214102	0.000000	1.000000	0.000000
Scn3a	Hes7	0.331754	0.000000	0.255963	0.184005	0.212816	0.214100	0.000000	1.000000	0.000000
Rfxap	Dmrta2	0.331754	0.000000	0.255958	0.184005	0.212816	0.214098	0.000000	-1.000000	0.000000
Rnf152	Fli1	0.331754	0.000000	0.255952	0.184005	0.212814	0.214096	0.000000	1.000000	0.000000
Hspa5	Mynn	0.331753	0.000000	0.255947	0.184005	0.212811	0.214094	0.000000	1.000000	0.000000
Stard3	Lhx2	0.331753	0.000000	0.255941	0.184005	0.212825	0.214092	0.000000	1.000000	0.000000
Hdac11	Uncx	0.331753	1.000000	0.255957	0.184021	0.212825	0.214108	0.000000	-1.000000	0.000000
Cbx3	Zfp39	0.331753	0.000000	0.255952	0.184021	0.212822	0.214106	0.000000	1.000000	0.000000
Gad2	Zfp513	0.331753	0.000000	0.255946	0.184021	0.212818	0.214104	0.000000	1.000000	0.000000
Stmn4	Foxo3	0.331753	0.000000	0.255941	0.184021	0.212818	0.214102	0.000000	1.000000	0.000000
Lhx2	Sox4	0.331753	0.000000	0.255935	0.184021	0.212815	0.214100	0.000000	1.000000	0.000000
Cbx3	Zbtb7b	0.331753	0.000000	0.255930	0.184021	0.212813	0.214099	0.000000	1.000000	0.000000
Trim36	Foxf1	0.331753	1.000000	0.255946	0.184036	0.212829	0.214114	0.000000	1.000000	0.000000
Gltscr1	Nkx6-3	0.331753	0.000000	0.255940	0.184036	0.212824	0.214113	0.000000	1.000000	0.000000
Gm3764	Gsx1	0.331753	0.000000	0.255935	0.184036	0.212824	0.214111	0.000000	-1.000000	0.000000
Brinp2	Fosb	0.331753	0.000000	0.255929	0.184036	0.212822	0.214109	0.000000	-1.000000	0.000000
Myl12a	Ttf1	0.331753	0.000000	0.255924	0.184036	0.212835	0.214107	0.000000	-1.000000	0.000000
3010026O09Rik	Foxd3	0.331753	1.000000	0.255940	0.184051	0.212835	0.214123	0.000000	-1.000000	0.000000
Cox5a	Sox12	0.331753	0.000000	0.255934	0.184051	0.212833	0.214121	0.000000	1.000000	0.000000
Vangl1	Gzf1	0.331753	0.000000	0.255929	0.184051	0.212828	0.214119	0.000000	-2.000000	0.000000
Srxn1	Nfe2l1	0.331753	0.000000	0.255923	0.184051	0.212828	0.214117	0.000000	1.000000	0.000000
Rsrc1	Tbr1	0.331753	0.000000	0.255918	0.184051	0.212823	0.214115	0.000000	1.000000	0.000000
Gsto1	Zfp426	0.331753	0.000000	0.255913	0.184051	0.212823	0.214113	0.000000	1.000000	0.000000
Fam71e1	Zfp697	0.331753	0.000000	0.255907	0.184051	0.212821	0.214111	0.000000	-1.000000	0.000000
Cct8	Prdm1	0.331753	0.000000	0.255902	0.184051	0.212816	0.214109	0.000000	1.000000	0.000000
Csdc2	Sp3	0.331753	0.000000	0.255896	0.184051	0.212816	0.214107	0.000000	1.000000	0.000000
Nfat5	Zfp82	0.331753	0.000000	0.255891	0.184051	0.212811	0.214106	0.000000	-1.000000	0.000000
Rheb	Zfp410	0.331753	0.000000	0.255885	0.184051	0.212811	0.214104	0.000000	-1.000000	0.000000
Trappc3	Gtf3a	0.331753	1.000000	0.255901	0.184067	0.212825	0.214120	1.000000	3.000000	0.000000
Zfp182	Etv4	0.331753	0.000000	0.255896	0.184067	0.212825	0.214118	0.000000	-1.000000	0.000000
Gbas	Stat5b	0.331753	0.000000	0.255890	0.184067	0.212822	0.214116	0.000000	-1.000000	0.000000
Paip2	Zfp583	0.331753	0.000000	0.255885	0.184067	0.212818	0.214114	0.000000	-1.000000	0.000000
Foxg1	Trp63	0.331753	0.000000	0.255879	0.184067	0.212818	0.214112	0.000000	-1.000000	0.000000
Slc48a1	Batf3	0.331753	0.000000	0.255874	0.184067	0.212815	0.214110	0.000000	2.000000	0.000000
Tmem107	Cebpa	0.331753	0.000000	0.255868	0.184067	0.212813	0.214108	0.000000	1.000000	0.000000
Gipc1	Tef	0.331753	0.000000	0.255863	0.184067	0.212810	0.214106	0.000000	1.000000	0.000000
Bend3	Hey1	0.331752	0.000000	0.255858	0.184067	0.212808	0.214104	0.000000	1.000000	0.000000
Dnaja1	Runx3	0.331752	0.000000	0.255852	0.184067	0.212806	0.214102	0.000000	1.000000	0.000000
Tardbp	Tbx3	0.331752	1.000000	0.255868	0.184082	0.212821	0.214118	0.000000	1.000000	0.000000
Zscan18	Zbtb24	0.331752	0.000000	0.255862	0.184082	0.212817	0.214116	0.000000	-1.000000	0.000000
Ano10	Pou3f3	0.331752	0.000000	0.255857	0.184082	0.212817	0.214114	0.000000	1.000000	0.000000
Sh3rf3	E2f7	0.331752	0.000000	0.255852	0.184082	0.212814	0.214113	0.000000	-1.000000	0.000000
Nme4	Zfp672	0.331752	0.000000	0.255846	0.184082	0.212812	0.214111	0.000000	-1.000000	0.000000
Ubxn4	Pcbp1	0.331752	0.000000	0.255841	0.184082	0.212810	0.214109	0.000000	-1.000000	0.000000
Lrch2	Esr2	0.331752	0.000000	0.255835	0.184082	0.212807	0.214107	0.000000	1.000000	0.000000
Tshz3	Lhx1	0.331752	0.000000	0.255830	0.184082	0.212805	0.214105	0.000000	-1.000000	0.000000
Sacm1l	Tbx21	0.331752	0.000000	0.255824	0.184082	0.212800	0.214103	0.000000	-1.000000	0.000000
Zhx1	Zfp770	0.331752	0.000000	0.255819	0.184082	0.212800	0.214101	0.000000	1.000000	0.000000
Zfp182	Msx2	0.331752	0.000000	0.255813	0.184082	0.212798	0.214099	0.000000	1.000000	0.000000
Arnt2	Npas2	0.331752	0.000000	0.255808	0.184082	0.212793	0.214097	0.000000	1.000000	0.000000
Zcchc14	Smad6	0.331752	0.000000	0.255803	0.184082	0.212793	0.214095	0.000000	-1.000000	0.000000
Sacm1l	Nr3c1	0.331752	0.000000	0.255797	0.184082	0.212791	0.214093	0.000000	-1.000000	0.000000
Ubac1	Tfap2a	0.331752	0.000000	0.255792	0.184082	0.212786	0.214092	0.000000	1.000000	0.000000
Rev3l	Erf	0.331752	0.000000	0.255786	0.184082	0.212786	0.214090	0.000000	-1.000000	0.000000
Mbd3	Mecom	0.331752	0.000000	0.255781	0.184082	0.212784	0.214088	0.000000	-1.000000	0.000000
Tmem150c	Rxrg	0.331752	0.000000	0.255775	0.184082	0.212779	0.214086	0.000000	1.000000	0.000000
Nxf1	Nr2f1	0.331752	0.000000	0.255770	0.184082	0.212779	0.214084	0.000000	-1.000000	0.000000
Dcbld1	Maff	0.331752	0.000000	0.255764	0.184082	0.212776	0.214082	0.000000	1.000000	0.000000
Lrrc8b	Wt1	0.331752	0.000000	0.255759	0.184082	0.212772	0.214080	0.000000	1.000000	0.000000
Hdac2	Zfp932	0.331752	0.000000	0.255754	0.184082	0.212772	0.214078	0.000000	1.000000	0.000000
Trappc9	Gabpa	0.331752	0.000000	0.255748	0.184082	0.212769	0.214076	0.000000	1.000000	0.000000
Mgrn1	Pknox2	0.331752	0.000000	0.255743	0.184082	0.212767	0.214074	0.000000	1.000000	0.000000
Ywhag	Zfp526	0.331752	0.000000	0.255737	0.184082	0.212765	0.214073	0.000000	-1.000000	0.000000
Map3k10	Hmbox1	0.331752	0.000000	0.255732	0.184082	0.212762	0.214071	0.000000	1.000000	0.000000
Maneal	Ap4m1	0.331752	0.000000	0.255726	0.184082	0.212757	0.214069	0.000000	-1.000000	0.000000
Cmc1	Scrt2	0.331752	0.000000	0.255721	0.184082	0.212757	0.214067	0.000000	-1.000000	0.000000
Dgat1	Zfp629	0.331752	0.000000	0.255715	0.184082	0.212755	0.214065	0.000000	-1.000000	0.000000
Hdac2	Nr3c1	0.331751	0.000000	0.255710	0.184082	0.212753	0.214063	0.000000	-1.000000	0.000000
Vcp	Tbx15	0.331751	0.000000	0.255705	0.184082	0.212750	0.214061	0.000000	-1.000000	0.000000
Trib1	Zfp740	0.331751	0.000000	0.255699	0.184082	0.212748	0.214059	0.000000	1.000000	0.000000
Mrpl42	Zbtb18	0.331751	0.000000	0.255694	0.184082	0.212746	0.214057	0.000000	-1.000000	0.000000
Rnaseh1	Spdef	0.331751	0.000000	0.255688	0.184082	0.212743	0.214055	0.000000	-1.000000	0.000000
Gm29260	Klf3	0.331751	0.000000	0.255683	0.184082	0.212741	0.214053	0.000000	-1.000000	0.000000
Map3k10	Foxk1	0.331751	0.000000	0.255677	0.184082	0.212736	0.214052	0.000000	-1.000000	0.000000
Pcdh10	Dmrta2	0.331751	0.000000	0.255672	0.184082	0.212736	0.214050	0.000000	1.000000	0.000000
Hnrnpc	Sp6	0.331751	0.000000	0.255666	0.184082	0.212734	0.214048	0.000000	-1.000000	0.000000
Dot1l	Smad4	0.331751	0.000000	0.255661	0.184082	0.212729	0.214046	0.000000	-1.000000	0.000000
Lrp11	Zfpm1	0.331751	0.000000	0.255656	0.184082	0.212729	0.214044	0.000000	1.000000	0.000000
Tmem150c	Lhx8	0.331751	0.000000	0.255650	0.184082	0.212727	0.214042	0.000000	1.000000	0.000000
Zfp637	Ddit3	0.331751	1.000000	0.255666	0.184097	0.212742	0.214058	0.000000	1.000000	0.000000
Timm10b	Ets1	0.331751	0.000000	0.255661	0.184097	0.212738	0.214056	0.000000	-1.000000	0.000000
Cadm1	Junb	0.331751	0.000000	0.255655	0.184097	0.212738	0.214054	0.000000	-1.000000	0.000000
Myef2	Nkx6-3	0.331751	0.000000	0.255650	0.184097	0.212735	0.214052	0.000000	1.000000	0.000000
Crip1	Plag1	0.331751	0.000000	0.255644	0.184097	0.212733	0.214050	0.000000	1.000000	0.000000
Dcbld1	Meis3	0.331751	0.000000	0.255639	0.184097	0.212731	0.214048	0.000000	1.000000	0.000000
Ddx6	Prdm16	0.331751	1.000000	0.255655	0.184113	0.212744	0.214064	1.000000	1.000000	0.000000
Ccdc124	Pebp1	0.331751	0.000000	0.255649	0.184113	0.212744	0.214062	0.000000	-1.000000	0.000000
Mbd3	Hes1	0.331751	0.000000	0.255644	0.184113	0.212742	0.214060	0.000000	-1.000000	0.000000
Trp53i11	Tbp	0.331751	0.000000	0.255638	0.184113	0.212739	0.214059	0.000000	1.000000	0.000000
Smg6	Nr6a1	0.331751	0.000000	0.255633	0.184113	0.212737	0.214057	0.000000	1.000000	0.000000
Csrnp3	Hsf4	0.331751	0.000000	0.255627	0.184113	0.212735	0.214055	0.000000	-1.000000	0.000000
Pcbp4	Tgif1	0.331751	0.000000	0.255622	0.184113	0.212732	0.214053	0.000000	-1.000000	0.000000
Smim10l1	Pou5f1	0.331751	0.000000	0.255617	0.184113	0.212727	0.214051	0.000000	1.000000	0.000000
Hint2	Nkx6-3	0.331751	0.000000	0.255611	0.184113	0.212727	0.214049	0.000000	1.000000	0.000000
Camk1g	Atf5	0.331750	0.000000	0.255606	0.184113	0.212725	0.214047	0.000000	1.000000	0.000000
Nfe2l1	Zfp784	0.331750	0.000000	0.255600	0.184113	0.212723	0.214045	0.000000	-1.000000	0.000000
Ddx21	Gtf3a	0.331750	0.000000	0.255595	0.184113	0.212720	0.214043	0.000000	1.000000	0.000000
Clip1	Zfp239	0.331750	0.000000	0.255589	0.184113	0.212716	0.214041	0.000000	-1.000000	0.000000
Specc1	Nfe2	0.331750	0.000000	0.255584	0.184113	0.212716	0.214039	0.000000	-2.000000	0.000000
Mrpl15	Zfp507	0.331750	0.000000	0.255578	0.184113	0.212713	0.214038	0.000000	-1.000000	0.000000
Marcksl1	Ebf2	0.331750	0.000000	0.255573	0.184113	0.212711	0.214036	0.000000	-1.000000	0.000000
Zfhx2os	Ctcf	0.331750	0.000000	0.255568	0.184113	0.212724	0.214034	0.000000	1.000000	0.000000
Tra2b	Gtf2ird1	0.331750	1.000000	0.255583	0.184128	0.212724	0.214050	1.000000	2.000000	0.000000
Acvr1b	Egr1	0.331750	0.000000	0.255578	0.184128	0.212722	0.214048	0.000000	1.000000	0.000000
Abhd17b	Nkx6-3	0.331750	0.000000	0.255573	0.184128	0.212720	0.214046	0.000000	1.000000	0.000000
Rasl10b	Nr2e1	0.331750	0.000000	0.255567	0.184128	0.212717	0.214044	0.000000	-1.000000	0.000000
Foxn3	Neurog1	0.331750	1.000000	0.255583	0.184143	0.212731	0.214060	1.000000	1.000000	0.000000
Zdhhc4	Foxn4	0.331750	0.000000	0.255578	0.184143	0.212731	0.214058	0.000000	1.000000	0.000000
Bace1	Tgif2	0.331750	0.000000	0.255572	0.184143	0.212726	0.214056	0.000000	-1.000000	0.000000
Ephb3	Gsx1	0.331750	0.000000	0.255567	0.184143	0.212726	0.214054	0.000000	1.000000	0.000000
Ctps2	Zfp583	0.331750	0.000000	0.255561	0.184143	0.212724	0.214052	0.000000	-1.000000	0.000000
Nono	Zfp354b	0.331750	0.000000	0.255556	0.184143	0.212719	0.214050	0.000000	-1.000000	0.000000
4930503L19Rik	Stat6	0.331750	0.000000	0.255550	0.184143	0.212719	0.214048	0.000000	-1.000000	0.000000
Arcn1	Srf	0.331750	0.000000	0.255545	0.184143	0.212716	0.214047	0.000000	1.000000	0.000000
Rfxap	Pou3f4	0.331750	0.000000	0.255539	0.184143	0.212714	0.214045	0.000000	1.000000	0.000000
Txn2	Bach1	0.331750	0.000000	0.255534	0.184143	0.212712	0.214043	0.000000	2.000000	0.000000
Fam8a1	Gsx1	0.331750	1.000000	0.255550	0.184159	0.212728	0.214059	1.000000	1.000000	0.000000
Txnip	Zfp575	0.331750	0.000000	0.255544	0.184159	0.212725	0.214057	0.000000	1.000000	0.000000
Negr1	Zfp536	0.331750	0.000000	0.255539	0.184159	0.212720	0.214055	0.000000	-1.000000	0.000000
Celsr2	Ascl1	0.331750	0.000000	0.255534	0.184159	0.212720	0.214053	0.000000	-1.000000	0.000000
H1f0	Myf6	0.331750	0.000000	0.255528	0.184159	0.212718	0.214051	0.000000	1.000000	0.000000
Tshz3	Sparcl1	0.331750	0.000000	0.255523	0.184159	0.212716	0.214049	0.000000	-1.000000	0.000000
Zeb2os	Osr2	0.331749	0.000000	0.255517	0.184159	0.212711	0.214047	0.000000	-1.000000	0.000000
Gucy1b2	Msx2	0.331749	0.000000	0.255512	0.184159	0.212711	0.214045	0.000000	1.000000	0.000000
Gse1	Zscan26	0.331749	0.000000	0.255506	0.184159	0.212709	0.214043	0.000000	-3.000000	0.000000
Clic1	Msx1	0.331749	0.000000	0.255501	0.184159	0.212706	0.214041	0.000000	1.000000	0.000000
Ccnl2	Elk1	0.331749	0.000000	0.255496	0.184159	0.212701	0.214040	0.000000	-1.000000	0.000000
Gm26604	Ap2m1	0.331749	0.000000	0.255490	0.184159	0.212701	0.214038	0.000000	1.000000	0.000000
Fxyd6	Pou4f3	0.331749	0.000000	0.255485	0.184159	0.212699	0.214036	0.000000	-2.000000	0.000000
Crcp	Junb	0.331749	1.000000	0.255501	0.184174	0.212715	0.214052	1.000000	1.000000	0.000000
Abt1	Klf8	0.331749	0.000000	0.255495	0.184174	0.212713	0.214050	0.000000	1.000000	0.000000
Gnb1	Tead4	0.331749	0.000000	0.255490	0.184174	0.212710	0.214048	0.000000	-1.000000	0.000000
Cbln4	Arid5b	0.331749	0.000000	0.255484	0.184174	0.212708	0.214046	0.000000	1.000000	0.000000
Nipsnap3b	Elf5	0.331749	0.000000	0.255479	0.184174	0.212705	0.214044	0.000000	-1.000000	0.000000
Zmiz1	Zfp57	0.331749	0.000000	0.255473	0.184174	0.212703	0.214042	0.000000	-2.000000	0.000000
Ubr3	Yy1	0.331749	0.000000	0.255468	0.184174	0.212698	0.214040	0.000000	-1.000000	0.000000
Dlg4	Nfat5	0.331749	0.000000	0.255463	0.184174	0.212698	0.214038	0.000000	-1.000000	0.000000
Rhoa	Foxp3	0.331749	0.000000	0.255457	0.184174	0.212696	0.214036	0.000000	1.000000	0.000000
Srcin1	Zbtb5	0.331749	0.000000	0.255452	0.184174	0.212691	0.214034	0.000000	-1.000000	0.000000
Efcab2	Hsf4	0.331749	0.000000	0.255446	0.184174	0.212691	0.214033	0.000000	-1.000000	0.000000
Hnrnpu	Tcf7	0.331749	0.000000	0.255441	0.184174	0.212689	0.214031	0.000000	-1.000000	0.000000
Abt1	Smad2	0.331749	0.000000	0.255435	0.184174	0.212684	0.214029	0.000000	1.000000	0.000000
Tmeff1	Hey1	0.331749	0.000000	0.255430	0.184174	0.212684	0.214027	0.000000	-1.000000	0.000000
Ube2a	Zfp507	0.331749	0.000000	0.255425	0.184174	0.212682	0.214025	0.000000	1.000000	0.000000
Smarcal1	Rest	0.331749	0.000000	0.255419	0.184174	0.212677	0.214023	0.000000	-1.000000	0.000000
Pja2	Ap4m1	0.331749	0.000000	0.255414	0.184174	0.212677	0.214021	0.000000	1.000000	0.000000
Hnrnpf	Zfp128	0.331749	1.000000	0.255429	0.184189	0.212693	0.214037	1.000000	1.000000	0.000000
Igfbp4	Tfap2b	0.331749	0.000000	0.255424	0.184189	0.212688	0.214035	0.000000	-1.000000	0.000000
Tmem150c	Zfp148	0.331749	0.000000	0.255419	0.184189	0.212688	0.214033	0.000000	-1.000000	0.000000
Dlgap1	Sox5	0.331749	0.000000	0.255413	0.184189	0.212686	0.214031	0.000000	1.000000	0.000000
Zfp219	Dmrta1	0.331749	0.000000	0.255408	0.184189	0.212683	0.214029	0.000000	-1.000000	0.000000
Gm29260	Gabpa	0.331749	0.000000	0.255402	0.184189	0.212681	0.214028	0.000000	1.000000	0.000000
Ypel1	Klf16	0.331748	0.000000	0.255397	0.184189	0.212679	0.214026	0.000000	1.000000	0.000000
Tmem150c	Foxj1	0.331748	0.000000	0.255391	0.184189	0.212674	0.214024	0.000000	1.000000	0.000000
St6galnac5	Sox30	0.331748	0.000000	0.255386	0.184189	0.212674	0.214022	0.000000	1.000000	0.000000
Ubac1	Creb3l2	0.331748	0.000000	0.255381	0.184189	0.212672	0.214020	0.000000	-1.000000	0.000000
Ap3d1	Tbx18	0.331748	0.000000	0.255375	0.184189	0.212667	0.214018	0.000000	-1.000000	0.000000
Cbx3	Sp6	0.331748	0.000000	0.255370	0.184189	0.212667	0.214016	0.000000	1.000000	0.000000
Rhno1	Plagl2	0.331748	0.000000	0.255364	0.184189	0.212664	0.214014	0.000000	1.000000	0.000000
Tmem150c	Zfp46	0.331748	0.000000	0.255359	0.184189	0.212660	0.214012	0.000000	-1.000000	0.000000
Fgf13	Ebf1	0.331748	0.000000	0.255354	0.184189	0.212660	0.214010	0.000000	-1.000000	0.000000
Map3k3	Gata3	0.331748	0.000000	0.255348	0.184189	0.212657	0.214008	0.000000	-1.000000	0.000000
Prtn3	Hltf	0.331748	0.000000	0.255343	0.184189	0.212655	0.214007	0.000000	1.000000	0.000000
Dlx1	Zscan26	0.331748	0.000000	0.255337	0.184189	0.212653	0.214005	0.000000	-1.000000	0.000000
Hdac4	Otx2	0.331748	0.000000	0.255332	0.184189	0.212648	0.214003	0.000000	-1.000000	0.000000
Tro	Nhlh1	0.331748	0.000000	0.255326	0.184189	0.212648	0.214001	0.000000	-1.000000	0.000000
Mn1	Gbx2	0.331748	0.000000	0.255321	0.184189	0.212646	0.213999	0.000000	1.000000	0.000000
Rps15	Ctnnb1	0.331748	0.000000	0.255316	0.184189	0.212643	0.213997	0.000000	-1.000000	0.000000
Kcnn1	Smad5	0.331748	0.000000	0.255310	0.184189	0.212638	0.213995	0.000000	-1.000000	0.000000
Sox1	Klf15	0.331748	0.000000	0.255305	0.184189	0.212638	0.213993	0.000000	-1.000000	0.000000
Pcnt	Sp7	0.331748	0.000000	0.255299	0.184189	0.212636	0.213991	0.000000	0.000000	0.000000
Hectd2	Plagl2	0.331748	0.000000	0.255294	0.184189	0.212631	0.213989	0.000000	-1.000000	0.000000
Fam60a	Srebf2	0.331748	0.000000	0.255288	0.184189	0.212631	0.213988	0.000000	-1.000000	0.000000
Gm5468	Ahr	0.331748	0.000000	0.255283	0.184189	0.212627	0.213986	0.000000	-1.000000	0.000000
Hnrnpc	Tgif2	0.331748	0.000000	0.255278	0.184189	0.212627	0.213984	0.000000	-1.000000	0.000000
Limch1	Meis3	0.331748	0.000000	0.255272	0.184189	0.212622	0.213982	0.000000	1.000000	0.000000
Dnmt3a	Foxk1	0.331748	0.000000	0.255267	0.184189	0.212622	0.213980	0.000000	1.000000	0.000000
G2e3	Emx2	0.331748	0.000000	0.255261	0.184189	0.212620	0.213978	0.000000	0.000000	0.000000
Aen	Gabpa	0.331748	0.000000	0.255256	0.184189	0.212617	0.213976	0.000000	-1.000000	0.000000
H3f3b	Fosb	0.331748	1.000000	0.255272	0.184204	0.212633	0.213992	1.000000	1.000000	0.000000
Lmo4	Alx1	0.331748	0.000000	0.255266	0.184204	0.212631	0.213990	0.000000	1.000000	0.000000
Osbpl8	Vbp1	0.331748	0.000000	0.255261	0.184204	0.212628	0.213988	0.000000	1.000000	0.000000
Ndufab1	Snai2	0.331747	0.000000	0.255255	0.184204	0.212624	0.213986	0.000000	-1.000000	0.000000
Slc2a3	Hltf	0.331747	0.000000	0.255250	0.184204	0.212624	0.213984	0.000000	1.000000	0.000000
Gm26801	Hdac1	0.331747	0.000000	0.255245	0.184204	0.212621	0.213982	0.000000	1.000000	0.000000
Crip1	Zfp574	0.331747	0.000000	0.255239	0.184204	0.212616	0.213981	0.000000	-1.000000	0.000000
Cep70	Nhlh1	0.331747	0.000000	0.255234	0.184204	0.212616	0.213979	0.000000	1.000000	0.000000
Snph	Nr4a2	0.331747	0.000000	0.255228	0.184204	0.212612	0.213977	0.000000	1.000000	0.000000
Meg3	Mxi1	0.331747	0.000000	0.255223	0.184204	0.212612	0.213975	0.000000	1.000000	0.000000
Taf1c	Zfp287	0.331747	0.000000	0.255218	0.184204	0.212609	0.213973	0.000000	1.000000	0.000000
Cacna2d3	Myb	0.331747	0.000000	0.255212	0.184204	0.212605	0.213971	0.000000	1.000000	0.000000
Gm29260	Hey1	0.331747	0.000000	0.255207	0.184204	0.212605	0.213969	0.000000	-1.000000	0.000000
Aph1a	Sall2	0.331747	0.000000	0.255201	0.184204	0.212602	0.213967	0.000000	1.000000	0.000000
Chchd2	Irx2	0.331747	0.000000	0.255196	0.184204	0.212598	0.213965	0.000000	-1.000000	0.000000
Aatk	Zfp661	0.331747	0.000000	0.255190	0.184204	0.212598	0.213963	0.000000	1.000000	0.000000
Uchl3	Rarg	0.331747	0.000000	0.255185	0.184204	0.212595	0.213962	0.000000	1.000000	0.000000
Atp6v1e1	Mafk	0.331747	0.000000	0.255180	0.184204	0.212590	0.213960	0.000000	1.000000	0.000000
Borcs8	Six4	0.331747	0.000000	0.255174	0.184204	0.212590	0.213958	0.000000	-1.000000	0.000000
Snhg20	Klf1	0.331747	0.000000	0.255169	0.184204	0.212588	0.213956	0.000000	-1.000000	0.000000
Plxna4	Zfp532	0.331747	0.000000	0.255163	0.184204	0.212583	0.213954	0.000000	1.000000	0.000000
Erbb4	Zfp553	0.331747	0.000000	0.255158	0.184204	0.212583	0.213952	0.000000	1.000000	0.000000
Stxbp3	Zfp30	0.331747	0.000000	0.255153	0.184204	0.212581	0.213950	0.000000	1.000000	0.000000
Nbr1	Zfp30	0.331747	0.000000	0.255147	0.184204	0.212576	0.213948	0.000000	1.000000	0.000000
Dpysl5	Tbx15	0.331747	0.000000	0.255142	0.184204	0.212576	0.213946	0.000000	-1.000000	0.000000
Timm10b	Elf5	0.331747	0.000000	0.255136	0.184204	0.212574	0.213944	0.000000	1.000000	0.000000
Atp6v1e1	Osr1	0.331747	0.000000	0.255131	0.184204	0.212572	0.213942	0.000000	1.000000	0.000000
Prdx5	Dmrtb1	0.331747	0.000000	0.255125	0.184204	0.212567	0.213941	0.000000	-1.000000	0.000000
Msl1	Zfp410	0.331747	0.000000	0.255120	0.184204	0.212567	0.213939	0.000000	1.000000	0.000000
Arpc1b	Zfp131	0.331747	0.000000	0.255115	0.184204	0.212565	0.213937	0.000000	1.000000	0.000000
Sema4g	Meis2	0.331747	0.000000	0.255109	0.184204	0.212560	0.213935	0.000000	-1.000000	0.000000
Cdipt	Zfp579	0.331747	0.000000	0.255104	0.184204	0.212560	0.213933	0.000000	1.000000	0.000000
Armc10	Jdp2	0.331747	0.000000	0.255098	0.184204	0.212557	0.213931	0.000000	-1.000000	0.000000
Pxdn	Gata6	0.331747	0.000000	0.255093	0.184204	0.212553	0.213929	0.000000	1.000000	0.000000
Tnpo2	Nkx6-3	0.331747	0.000000	0.255088	0.184204	0.212553	0.213927	0.000000	-1.000000	0.000000
Psmd4	Myb	0.331747	0.000000	0.255082	0.184204	0.212550	0.213925	0.000000	-1.000000	0.000000
Nr4a1	Eomes	0.331747	0.000000	0.255077	0.184204	0.212546	0.213923	0.000000	-1.000000	0.000000
Bace1	Zfp329	0.331747	0.000000	0.255071	0.184204	0.212546	0.213922	0.000000	1.000000	0.000000
Nr4a3	Esrrg	0.331746	0.000000	0.255066	0.184204	0.212543	0.213920	0.000000	-1.000000	0.000000
Chrd	Gli2	0.331746	1.000000	0.255082	0.184220	0.212557	0.213936	1.000000	1.000000	0.000000
Hmgn3	Xbp1	0.331746	0.000000	0.255076	0.184220	0.212557	0.213934	0.000000	-1.000000	0.000000
Grp	Hoxc9	0.331746	0.000000	0.255071	0.184220	0.212552	0.213932	0.000000	1.000000	0.000000
Tbkbp1	Zbtb22	0.331746	0.000000	0.255065	0.184220	0.212552	0.213930	0.000000	-1.000000	0.000000
Sae1	Dbx2	0.331746	1.000000	0.255081	0.184235	0.212568	0.213946	1.000000	3.000000	0.000000
Uckl1	Batf3	0.331746	0.000000	0.255076	0.184235	0.212581	0.213944	0.000000	-1.000000	0.000000
Dlk1	Foxf1	0.331746	1.000000	0.255092	0.184250	0.212581	0.213960	1.000000	-1.000000	0.000000
Mgrn1	Prrx2	0.331746	1.000000	0.255107	0.184266	0.212597	0.213976	1.000000	1.000000	0.000000
Gm29260	Hlx	0.331746	0.000000	0.255102	0.184266	0.212592	0.213974	0.000000	1.000000	0.000000
Abcf2	Zfp668	0.331746	0.000000	0.255097	0.184266	0.212592	0.213972	0.000000	1.000000	0.000000
Nrp2	Sox1	0.331746	0.000000	0.255091	0.184266	0.212590	0.213970	0.000000	-1.000000	0.000000
Gnai1	Dbp	0.331746	1.000000	0.255107	0.184281	0.212606	0.213986	0.000000	-1.000000	0.000000
Lsm2	Zbtb20	0.331746	0.000000	0.255102	0.184281	0.212601	0.213984	0.000000	1.000000	0.000000
Adam22	Sox4	0.331746	0.000000	0.255096	0.184281	0.212601	0.213982	0.000000	1.000000	0.000000
Arpc5l	Pcbp1	0.331746	0.000000	0.255091	0.184281	0.212596	0.213980	0.000000	1.000000	0.000000
Atxn7l3	Nr1h3	0.331746	0.000000	0.255085	0.184281	0.212596	0.213978	0.000000	1.000000	0.000000
Ctsl	Alx3	0.331746	0.000000	0.255080	0.184281	0.212594	0.213976	0.000000	-1.000000	0.000000
Naa38	Ascl1	0.331746	0.000000	0.255075	0.184281	0.212591	0.213974	0.000000	-1.000000	0.000000
Plk2	Prdm1	0.331746	0.000000	0.255069	0.184281	0.212589	0.213972	0.000000	2.000000	0.000000
Tmem258	Parp1	0.331746	0.000000	0.255064	0.184281	0.212584	0.213971	0.000000	-1.000000	0.000000
Bre	Rfx7	0.331746	0.000000	0.255058	0.184281	0.212584	0.213969	0.000000	1.000000	0.000000
Zic5	Hdx	0.331746	1.000000	0.255074	0.184296	0.212600	0.213985	1.000000	1.000000	0.000000
Cadm1	Gsx1	0.331746	0.000000	0.255069	0.184296	0.212595	0.213983	0.000000	1.000000	0.000000
Hist1h4d	Fosl1	0.331746	0.000000	0.255063	0.184296	0.212595	0.213981	0.000000	1.000000	0.000000
Ilvbl	Gli2	0.331746	0.000000	0.255058	0.184296	0.212593	0.213979	0.000000	-1.000000	0.000000
2700094K13Rik	Mga	0.331746	0.000000	0.255052	0.184296	0.212588	0.213977	0.000000	-1.000000	0.000000
Myl12a	Arid5b	0.331746	0.000000	0.255047	0.184296	0.212588	0.213975	0.000000	-1.000000	0.000000
Scrn1	Foxp1	0.331746	0.000000	0.255042	0.184296	0.212586	0.213973	0.000000	1.000000	0.000000
Rfxap	Tfcp2l1	0.331746	0.000000	0.255036	0.184296	0.212581	0.213971	0.000000	-1.000000	0.000000
Sertad4	Zfp536	0.331746	0.000000	0.255031	0.184296	0.212581	0.213969	0.000000	1.000000	0.000000
Gm11266	Zfpm1	0.331746	0.000000	0.255025	0.184296	0.212579	0.213967	0.000000	-1.000000	0.000000
Kmt2b	Ap2m1	0.331746	1.000000	0.255041	0.184312	0.212610	0.213983	0.000000	1.000000	0.000000
Clu	Jdp2	0.331746	1.000000	0.255057	0.184327	0.212610	0.213999	1.000000	1.000000	0.000000
Arhgap39	Esrra	0.331746	1.000000	0.255073	0.184342	0.212626	0.214015	0.000000	1.000000	0.000000
Slc6a11	Zscan26	0.331745	0.000000	0.255067	0.184342	0.212640	0.214013	0.000000	-1.000000	0.000000
Notch3	Gtf3a	0.331745	1.000000	0.255083	0.184358	0.212640	0.214029	1.000000	1.000000	0.000000
BC031181	Vax1	0.331745	0.000000	0.255078	0.184358	0.212637	0.214027	0.000000	-1.000000	0.000000
Sox1	Plag1	0.331745	0.000000	0.255072	0.184358	0.212633	0.214025	0.000000	-1.000000	0.000000
Ntrk3	Stat6	0.331745	0.000000	0.255067	0.184358	0.212633	0.214023	0.000000	-1.000000	0.000000
Zfp609	Zfp516	0.331745	0.000000	0.255062	0.184358	0.212628	0.214021	0.000000	-1.000000	0.000000
Tardbp	Bach1	0.331745	0.000000	0.255056	0.184358	0.212628	0.214020	0.000000	-1.000000	0.000000
Nrp1	E2f1	0.331745	0.000000	0.255051	0.184358	0.212625	0.214018	0.000000	-1.000000	0.000000
Sart1	Egr1	0.331745	0.000000	0.255045	0.184358	0.212639	0.214016	0.000000	1.000000	0.000000
Ndufaf2	Arntl	0.331745	1.000000	0.255061	0.184373	0.212639	0.214032	1.000000	3.000000	0.000000
Tmem191c	Runx3	0.331745	0.000000	0.255056	0.184373	0.212637	0.214030	0.000000	-1.000000	0.000000
Wdr12	Lhx5	0.331745	1.000000	0.255072	0.184388	0.212650	0.214046	0.000000	2.000000	0.000000
Slx4ip	Rxrg	0.331745	0.000000	0.255066	0.184388	0.212650	0.214044	0.000000	1.000000	0.000000
Mpv17l2	Cables1	0.331745	0.000000	0.255061	0.184388	0.212663	0.214042	0.000000	1.000000	0.000000
Nhlrc3	Sox4	0.331745	1.000000	0.255077	0.184404	0.212663	0.214058	0.000000	-1.000000	0.000000
Mrpl18	Prdm1	0.331745	0.000000	0.255071	0.184404	0.212661	0.214056	0.000000	1.000000	0.000000
Vwa5a	Irf8	0.331745	1.000000	0.255087	0.184419	0.212674	0.214072	1.000000	1.000000	0.000000
Zfp182	Irf2	0.331745	0.000000	0.255081	0.184419	0.212674	0.214070	0.000000	1.000000	0.000000
Elavl3	Mafg	0.331745	0.000000	0.255076	0.184419	0.212672	0.214068	0.000000	-1.000000	0.000000
Fgfbp3	Zik1	0.331745	0.000000	0.255071	0.184419	0.212667	0.214066	0.000000	-1.000000	0.000000
Olfml2b	Pou6f1	0.331745	0.000000	0.255065	0.184419	0.212667	0.214064	0.000000	-1.000000	0.000000
Lrrc8b	Hdx	0.331745	0.000000	0.255060	0.184419	0.212665	0.214062	0.000000	-1.000000	0.000000
Ap3d1	Zfp771	0.331745	0.000000	0.255054	0.184419	0.212660	0.214060	0.000000	-1.000000	0.000000
Ndufa8	Tbx3	0.331745	0.000000	0.255049	0.184419	0.212660	0.214058	0.000000	1.000000	0.000000
Svop	Tbx3	0.331745	0.000000	0.255044	0.184419	0.212658	0.214056	0.000000	1.000000	0.000000
Oprl1	Nfyc	0.331745	0.000000	0.255038	0.184419	0.212656	0.214054	0.000000	1.000000	0.000000
Fbxw5	Dlx5	0.331745	0.000000	0.255033	0.184419	0.212653	0.214053	0.000000	1.000000	0.000000
Ubqln4	Rxrg	0.331745	0.000000	0.255027	0.184419	0.212651	0.214051	0.000000	2.000000	0.000000
Ppp2ca	Tbx1	0.331745	0.000000	0.255022	0.184419	0.212648	0.214049	0.000000	-1.000000	0.000000
Bend3	Cdc5l	0.331745	0.000000	0.255017	0.184419	0.212646	0.214047	0.000000	-1.000000	0.000000
Vmp1	Nfe2l1	0.331745	0.000000	0.255011	0.184419	0.212644	0.214045	0.000000	1.000000	0.000000
Chsy1	Ap2m1	0.331745	1.000000	0.255027	0.184434	0.212660	0.214061	0.000000	-1.000000	0.000000
Slc29a3	Osr2	0.331745	0.000000	0.255022	0.184434	0.212655	0.214059	0.000000	-1.000000	0.000000
Ube2a	Irf8	0.331745	0.000000	0.255016	0.184434	0.212655	0.214057	0.000000	-1.000000	0.000000
Unc13a	Ehf	0.331744	0.000000	0.255011	0.184434	0.212652	0.214055	0.000000	1.000000	0.000000
Calm2	Rbpj	0.331744	0.000000	0.255005	0.184434	0.212650	0.214053	0.000000	1.000000	0.000000
Gm29260	Atoh1	0.331744	0.000000	0.255000	0.184434	0.212648	0.214051	0.000000	-1.000000	0.000000
Ttpal	Foxo1	0.331744	0.000000	0.254995	0.184434	0.212661	0.214049	0.000000	-1.000000	0.000000
Gpatch2	Elk3	0.331744	1.000000	0.255010	0.184450	0.212661	0.214065	1.000000	3.000000	0.000000
Drp2	Nfatc4	0.331744	0.000000	0.255005	0.184450	0.212659	0.214063	0.000000	-1.000000	0.000000
Hivep1	Sox12	0.331744	0.000000	0.255000	0.184450	0.212654	0.214062	0.000000	-1.000000	0.000000
Limk1	Yy1	0.331744	0.000000	0.254994	0.184450	0.212654	0.214060	0.000000	-1.000000	0.000000
Ppp1r37	Esr1	0.331744	0.000000	0.254989	0.184450	0.212652	0.214058	0.000000	1.000000	0.000000
Oprl1	Mafk	0.331744	0.000000	0.254983	0.184450	0.212647	0.214056	0.000000	-1.000000	0.000000
Gtpbp1	Mybl1	0.331744	0.000000	0.254978	0.184450	0.212647	0.214054	0.000000	1.000000	0.000000
Atp6v1b2	Sox5	0.331744	0.000000	0.254973	0.184450	0.212645	0.214052	0.000000	3.000000	0.000000
Lpgat1	Tfap2a	0.331744	1.000000	0.254988	0.184465	0.212660	0.214068	1.000000	1.000000	0.000000
Nfic	Gtf2a1	0.331744	0.000000	0.254983	0.184465	0.212656	0.214066	0.000000	1.000000	0.000000
Zhx1	Zic1	0.331744	0.000000	0.254978	0.184465	0.212656	0.214064	0.000000	1.000000	0.000000
St6gal2	Zfp740	0.331744	0.000000	0.254972	0.184465	0.212651	0.214062	0.000000	1.000000	0.000000
Ndufaf4	Zfp770	0.331744	0.000000	0.254967	0.184465	0.212651	0.214060	0.000000	-1.000000	0.000000
Pde9a	Zfp35	0.331744	0.000000	0.254961	0.184465	0.212646	0.214058	0.000000	1.000000	0.000000
Bcl2	Vbp1	0.331744	0.000000	0.254956	0.184465	0.212646	0.214056	0.000000	-1.000000	0.000000
Egln1	Zfp689	0.331744	0.000000	0.254951	0.184465	0.212644	0.214055	0.000000	-1.000000	0.000000
Tanc1	Dbx1	0.331744	0.000000	0.254945	0.184465	0.212639	0.214053	0.000000	-1.000000	0.000000
Dus3l	Zfp661	0.331744	0.000000	0.254940	0.184465	0.212639	0.214051	0.000000	1.000000	0.000000
Magohb	Esr1	0.331744	0.000000	0.254934	0.184465	0.212637	0.214049	0.000000	1.000000	0.000000
Chpt1	Ebf1	0.331744	1.000000	0.254950	0.184480	0.212650	0.214065	1.000000	1.000000	0.000000
St3gal2	Elf2	0.331744	0.000000	0.254945	0.184480	0.212650	0.214063	0.000000	-1.000000	0.000000
Ubxn4	Gzf1	0.331744	0.000000	0.254939	0.184480	0.212648	0.214061	0.000000	1.000000	0.000000
Atp6ap2	Srebf2	0.331744	0.000000	0.254934	0.184480	0.212643	0.214059	0.000000	-1.000000	0.000000
Dpysl4	Meis3	0.331744	0.000000	0.254929	0.184480	0.212643	0.214057	0.000000	1.000000	0.000000
Mta1	Egr1	0.331744	1.000000	0.254944	0.184496	0.212657	0.214073	0.000000	-1.000000	0.000000
D5Ertd579e	Hic2	0.331744	0.000000	0.254939	0.184496	0.212657	0.214071	0.000000	1.000000	0.000000
Nfe2l1	Hmga1	0.331744	0.000000	0.254934	0.184496	0.212654	0.214069	0.000000	-1.000000	0.000000
Il11ra1	Etv6	0.331743	0.000000	0.254928	0.184496	0.212652	0.214067	0.000000	-1.000000	0.000000
Ncan	Zfp770	0.331743	0.000000	0.254923	0.184496	0.212650	0.214065	0.000000	1.000000	0.000000
Gm11266	Pou6f1	0.331743	0.000000	0.254917	0.184496	0.212647	0.214063	0.000000	-1.000000	0.000000
Dcbld1	Gbx2	0.331743	0.000000	0.254912	0.184496	0.212645	0.214062	0.000000	1.000000	0.000000
Zhx1	Sp100	0.331743	0.000000	0.254907	0.184496	0.212642	0.214060	0.000000	-1.000000	0.000000
Gdi1	Zfp775	0.331743	0.000000	0.254901	0.184496	0.212640	0.214058	0.000000	1.000000	0.000000
Csmd3	Srebf2	0.331743	0.000000	0.254896	0.184496	0.212635	0.214056	0.000000	-1.000000	0.000000
Trib2	Nfkb1	0.331743	0.000000	0.254890	0.184496	0.212635	0.214054	0.000000	1.000000	0.000000
Chrnb2	Nr4a1	0.331743	0.000000	0.254885	0.184496	0.212633	0.214052	0.000000	-1.000000	0.000000
Pold1	Zfp784	0.331743	0.000000	0.254880	0.184496	0.212631	0.214050	0.000000	-1.000000	0.000000
Stard3	Nr2e1	0.331743	0.000000	0.254874	0.184496	0.212626	0.214048	0.000000	-1.000000	0.000000
Tmem150c	Adnp2	0.331743	0.000000	0.254869	0.184496	0.212626	0.214046	0.000000	-1.000000	0.000000
Zfp619	Usf1	0.331743	0.000000	0.254863	0.184496	0.212624	0.214044	0.000000	-1.000000	0.000000
Hdac2	Zfp507	0.331743	0.000000	0.254858	0.184496	0.212621	0.214043	0.000000	-1.000000	0.000000
Fnbp4	Nfatc3	0.331743	0.000000	0.254853	0.184496	0.212619	0.214041	0.000000	-1.000000	0.000000
Wtip	Nr2f6	0.331743	0.000000	0.254847	0.184496	0.212617	0.214039	0.000000	1.000000	0.000000
Fam133b	Sh2d1a	0.331743	0.000000	0.254842	0.184496	0.212614	0.214037	0.000000	-1.000000	0.000000
D930015E06Rik	Stat6	0.331743	0.000000	0.254836	0.184496	0.212612	0.214035	0.000000	1.000000	0.000000
Dis3	Zfp532	0.331743	0.000000	0.254831	0.184496	0.212607	0.214033	0.000000	1.000000	0.000000
Iglon5	Hsf2	0.331743	0.000000	0.254826	0.184496	0.212607	0.214031	0.000000	1.000000	0.000000
Nfil3	Zfp579	0.331743	0.000000	0.254820	0.184496	0.212605	0.214029	0.000000	-1.000000	0.000000
Csmd3	Zfp1	0.331743	0.000000	0.254815	0.184496	0.212600	0.214027	0.000000	1.000000	0.000000
E330009J07Rik	Stat4	0.331743	0.000000	0.254809	0.184496	0.212600	0.214025	0.000000	1.000000	0.000000
Prmt3	Zfp583	0.331743	0.000000	0.254804	0.184496	0.212598	0.214024	0.000000	-1.000000	0.000000
Hist1h2ae	Isl2	0.331743	0.000000	0.254799	0.184496	0.212611	0.214022	0.000000	-1.000000	0.000000
Lrfn1	Sp7	0.331743	1.000000	0.254814	0.184511	0.212611	0.214037	0.000000	-1.000000	0.000000
Slc8a2	Sox1	0.331743	0.000000	0.254809	0.184511	0.212609	0.214036	0.000000	-1.000000	0.000000
Dst	Zbtb5	0.331743	0.000000	0.254804	0.184511	0.212604	0.214034	0.000000	-1.000000	0.000000
Irak1bp1	Lhx9	0.331743	0.000000	0.254798	0.184511	0.212604	0.214032	0.000000	-1.000000	0.000000
Erf	Smad1	0.331742	0.000000	0.254793	0.184511	0.212602	0.214030	0.000000	1.000000	0.000000
Pm20d2	Phox2a	0.331742	0.000000	0.254787	0.184511	0.212599	0.214028	0.000000	1.000000	0.000000
Ndufs2	Ctbp1	0.331742	0.000000	0.254782	0.184511	0.212595	0.214026	0.000000	1.000000	0.000000
Msl1	Zfp691	0.331742	0.000000	0.254777	0.184511	0.212595	0.214024	0.000000	1.000000	0.000000
Gbas	Hltf	0.331742	0.000000	0.254771	0.184511	0.212592	0.214022	0.000000	1.000000	0.000000
Odc1	Irf2	0.331742	0.000000	0.254766	0.184511	0.212606	0.214020	0.000000	-2.000000	0.000000
Gga1	Zfp672	0.331742	1.000000	0.254782	0.184526	0.212606	0.214036	1.000000	2.000000	0.000000
Dip2c	Zfp281	0.331742	0.000000	0.254776	0.184526	0.212603	0.214034	0.000000	-1.000000	0.000000
Zhx1	Atf5	0.331742	0.000000	0.254771	0.184526	0.212599	0.214032	0.000000	0.000000	0.000000
Gpc4	Zfp46	0.331742	0.000000	0.254765	0.184526	0.212599	0.214031	0.000000	-1.000000	0.000000
Gpm6a	Smad1	0.331742	0.000000	0.254760	0.184526	0.212596	0.214029	0.000000	-1.000000	0.000000
Abcf2	Sox17	0.331742	0.000000	0.254755	0.184526	0.212594	0.214027	0.000000	-1.000000	0.000000
Abt1	Sox12	0.331742	0.000000	0.254749	0.184526	0.212592	0.214025	0.000000	1.000000	0.000000
Cbarp	Zfp532	0.331742	0.000000	0.254744	0.184526	0.212587	0.214023	0.000000	1.000000	0.000000
Pcyt2	Hltf	0.331742	0.000000	0.254739	0.184526	0.212587	0.214021	0.000000	1.000000	0.000000
Anp32a	Fxr1	0.331742	0.000000	0.254733	0.184526	0.212584	0.214019	0.000000	-1.000000	0.000000
Cbln4	Gzf1	0.331742	0.000000	0.254728	0.184526	0.212582	0.214017	0.000000	-1.000000	0.000000
Bend3	Nfatc2	0.331742	0.000000	0.254722	0.184526	0.212580	0.214015	0.000000	-1.000000	0.000000
Slc35e4	Elf4	0.331742	0.000000	0.254717	0.184526	0.212575	0.214013	0.000000	-1.000000	0.000000
Swi5	Parp1	0.331742	0.000000	0.254712	0.184526	0.212575	0.214012	0.000000	1.000000	0.000000
Trmt1	Pitx2	0.331742	0.000000	0.254706	0.184526	0.212573	0.214010	0.000000	1.000000	0.000000
Dcbld1	Zbtb41	0.331742	0.000000	0.254701	0.184526	0.212570	0.214008	0.000000	-1.000000	0.000000
2210013O21Rik	Elf4	0.331742	0.000000	0.254695	0.184526	0.212568	0.214006	0.000000	1.000000	0.000000
Dcbld1	Nr2c2	0.331742	0.000000	0.254690	0.184526	0.212563	0.214004	0.000000	-1.000000	0.000000
Cspp1	Ovol2	0.331742	0.000000	0.254685	0.184526	0.212563	0.214002	0.000000	-1.000000	0.000000
Sec11c	Eomes	0.331742	0.000000	0.254679	0.184526	0.212561	0.214000	0.000000	-1.000000	0.000000
Sec11c	Tfap2b	0.331742	0.000000	0.254674	0.184526	0.212556	0.213998	0.000000	1.000000	0.000000
Svbp	Gli3	0.331742	0.000000	0.254668	0.184526	0.212556	0.213996	0.000000	-1.000000	0.000000
Bub3	Arnt	0.331742	0.000000	0.254663	0.184526	0.212570	0.213994	0.000000	-1.000000	0.000000
Pus3	Alx3	0.331742	1.000000	0.254679	0.184542	0.212570	0.214010	0.000000	-1.000000	0.000000
St13	Nfe2l1	0.331742	0.000000	0.254673	0.184542	0.212567	0.214008	0.000000	-1.000000	0.000000
Gm44257	Ets1	0.331741	0.000000	0.254668	0.184542	0.212565	0.214006	0.000000	1.000000	0.000000
Chchd2	Sp100	0.331741	0.000000	0.254663	0.184542	0.212563	0.214005	0.000000	1.000000	0.000000
Arx	Tbx1	0.331741	0.000000	0.254657	0.184542	0.212558	0.214003	0.000000	1.000000	0.000000
Whsc1	Nr2f1	0.331741	0.000000	0.254652	0.184542	0.212558	0.214001	0.000000	-1.000000	0.000000
Degs1	Pou4f2	0.331741	0.000000	0.254647	0.184542	0.212556	0.213999	0.000000	-1.000000	0.000000
Igdcc4	Zfp105	0.331741	0.000000	0.254641	0.184542	0.212551	0.213997	0.000000	1.000000	0.000000
Mcm6	Zfp426	0.331741	0.000000	0.254636	0.184542	0.212551	0.213995	0.000000	-1.000000	0.000000
Grin2b	Zfp664	0.331741	0.000000	0.254630	0.184542	0.212549	0.213993	0.000000	-1.000000	0.000000
Srcin1	Trp73	0.331741	0.000000	0.254625	0.184542	0.212544	0.213991	0.000000	-1.000000	0.000000
Ncoa2	Cebpa	0.331741	0.000000	0.254620	0.184542	0.212544	0.213989	0.000000	-1.000000	0.000000
Mapre1	Pcbp1	0.331741	0.000000	0.254614	0.184542	0.212541	0.213987	0.000000	-1.000000	0.000000
Stard3	Zbtb20	0.331741	0.000000	0.254609	0.184542	0.212539	0.213986	0.000000	1.000000	0.000000
Ube2ql1	Lhx6	0.331741	0.000000	0.254603	0.184542	0.212537	0.213984	0.000000	-1.000000	0.000000
Flywch2	Zfp653	0.331741	1.000000	0.254619	0.184557	0.212552	0.214000	0.000000	-1.000000	0.000000
Mgat5b	Spdef	0.331741	0.000000	0.254614	0.184557	0.212550	0.213998	0.000000	1.000000	0.000000
Abhd17c	Zfp770	0.331741	0.000000	0.254608	0.184557	0.212548	0.213996	0.000000	-1.000000	0.000000
Zeb2os	Nfat5	0.331741	0.000000	0.254603	0.184557	0.212545	0.213994	0.000000	1.000000	0.000000
Psmg3	Nfyc	0.331741	0.000000	0.254598	0.184557	0.212541	0.213992	0.000000	-1.000000	0.000000
Mapk8ip2	Zscan12	0.331741	0.000000	0.254592	0.184557	0.212541	0.213990	0.000000	1.000000	0.000000
Aacs	Rfx4	0.331741	0.000000	0.254587	0.184557	0.212538	0.213988	0.000000	-1.000000	0.000000
G2e3	Mga	0.331741	1.000000	0.254603	0.184572	0.212554	0.214004	1.000000	1.000000	0.000000
Acbd5	Klf2	0.331741	0.000000	0.254597	0.184572	0.212552	0.214002	0.000000	-1.000000	0.000000
Rfxap	Tcf7	0.331741	0.000000	0.254592	0.184572	0.212547	0.214000	0.000000	1.000000	0.000000
Ctnnd2	Zfp667	0.331741	0.000000	0.254587	0.184572	0.212547	0.213998	0.000000	-1.000000	0.000000
Cep164	Cdc5l	0.331741	0.000000	0.254581	0.184572	0.212545	0.213996	0.000000	1.000000	0.000000
Rsrc1	Hey1	0.331741	0.000000	0.254576	0.184572	0.212540	0.213994	0.000000	-1.000000	0.000000
Rell2	Zfp664	0.331741	0.000000	0.254570	0.184572	0.212540	0.213993	0.000000	1.000000	0.000000
C130071C03Rik	Arnt	0.331741	0.000000	0.254565	0.184572	0.212538	0.213991	0.000000	-1.000000	0.000000
Psmg3	Zfp629	0.331741	0.000000	0.254560	0.184572	0.212535	0.213989	0.000000	-1.000000	0.000000
1810037I17Rik	Pax6	0.331741	0.000000	0.254554	0.184572	0.212533	0.213987	0.000000	1.000000	0.000000
Smg7	Klf5	0.331740	0.000000	0.254549	0.184572	0.212531	0.213985	0.000000	1.000000	0.000000
Efcab2	Mafb	0.331740	0.000000	0.254544	0.184572	0.212528	0.213983	0.000000	-1.000000	0.000000
Zfp182	Zfp335	0.331740	0.000000	0.254538	0.184572	0.212526	0.213981	0.000000	1.000000	0.000000
Lrrc4c	Tbx18	0.331740	0.000000	0.254533	0.184572	0.212524	0.213979	0.000000	-1.000000	0.000000
Ttc9b	Junb	0.331740	1.000000	0.254549	0.184588	0.212539	0.213995	0.000000	-1.000000	0.000000
Fam8a1	Zfp1	0.331740	0.000000	0.254543	0.184588	0.212535	0.213993	0.000000	-1.000000	0.000000
Trps1	Zfp574	0.331740	0.000000	0.254538	0.184588	0.212535	0.213991	0.000000	-1.000000	0.000000
Hk2	Zbtb5	0.331740	0.000000	0.254532	0.184588	0.212530	0.213989	0.000000	-1.000000	0.000000
Pou3f4	Twist2	0.331740	0.000000	0.254527	0.184588	0.212530	0.213988	0.000000	-1.000000	0.000000
Lactb	Twist2	0.331740	0.000000	0.254522	0.184588	0.212528	0.213986	0.000000	1.000000	0.000000
Dusp1	Zbtb41	0.331740	0.000000	0.254516	0.184588	0.212525	0.213984	0.000000	-1.000000	0.000000
Zfp574	Tfap2a	0.331740	0.000000	0.254511	0.184588	0.212539	0.213982	0.000000	1.000000	0.000000
Plekhg2	Rreb1	0.331740	1.000000	0.254527	0.184603	0.212539	0.213998	1.000000	1.000000	0.000000
R3hdm2	Ikzf2	0.331740	0.000000	0.254521	0.184603	0.212536	0.213996	0.000000	-1.000000	0.000000
Rnaseh2a	Zfp672	0.331740	0.000000	0.254516	0.184603	0.212534	0.213994	0.000000	-1.000000	0.000000
Eng	Scrt1	0.331740	0.000000	0.254510	0.184603	0.212532	0.213992	0.000000	-1.000000	0.000000
Zcrb1	Klf9	0.331740	0.000000	0.254505	0.184603	0.212529	0.213990	0.000000	1.000000	0.000000
Smc3	Zfp800	0.331740	1.000000	0.254521	0.184618	0.212543	0.214006	1.000000	1.000000	0.000000
Lgals3	Hlx	0.331740	0.000000	0.254515	0.184618	0.212543	0.214004	0.000000	1.000000	0.000000
Arnt2	Hltf	0.331740	0.000000	0.254510	0.184618	0.212540	0.214002	0.000000	-1.000000	0.000000
Zkscan5	Otx2	0.331740	0.000000	0.254505	0.184618	0.212538	0.214000	0.000000	-1.000000	0.000000
Mphosph9	Aebp2	0.331740	0.000000	0.254499	0.184618	0.212533	0.213998	0.000000	-1.000000	0.000000
Rab2a	Hoxc9	0.331740	0.000000	0.254494	0.184618	0.212533	0.213996	0.000000	1.000000	0.000000
Pard6g	Uncx	0.331740	0.000000	0.254489	0.184618	0.212531	0.213995	0.000000	1.000000	0.000000
Tshz2	Insm2	0.331740	0.000000	0.254483	0.184618	0.212526	0.213993	0.000000	-1.000000	0.000000
Coro7	Nr2f1	0.331740	0.000000	0.254478	0.184618	0.212526	0.213991	0.000000	-1.000000	0.000000
Acot1	En2	0.331740	0.000000	0.254472	0.184618	0.212524	0.213989	0.000000	-1.000000	0.000000
Tnik	Pou2f2	0.331740	0.000000	0.254467	0.184618	0.212519	0.213987	0.000000	1.000000	0.000000
Satb2	Pou2f2	0.331740	0.000000	0.254462	0.184618	0.212519	0.213985	0.000000	1.000000	0.000000
Neto2	Ap4m1	0.331740	0.000000	0.254456	0.184618	0.212517	0.213983	0.000000	1.000000	0.000000
Gm29394	Zfp691	0.331739	0.000000	0.254451	0.184618	0.212512	0.213981	0.000000	-1.000000	0.000000
Lrrc8d	Smad6	0.331739	0.000000	0.254446	0.184618	0.212512	0.213979	0.000000	-1.000000	0.000000
Marcks	Jdp2	0.331739	0.000000	0.254440	0.184618	0.212510	0.213977	0.000000	-1.000000	0.000000
Tmem165	Bhlhe41	0.331739	0.000000	0.254435	0.184618	0.212507	0.213976	0.000000	1.000000	0.000000
Atxn7l3	Elf3	0.331739	0.000000	0.254429	0.184618	0.212505	0.213974	0.000000	1.000000	0.000000
Tiam2	Dbx2	0.331739	0.000000	0.254424	0.184618	0.212500	0.213972	0.000000	-1.000000	0.000000
RP23-218K15.3	Creb3l2	0.331739	0.000000	0.254419	0.184618	0.212500	0.213970	0.000000	-1.000000	0.000000
Gltscr1	Rela	0.331739	0.000000	0.254413	0.184618	0.212498	0.213968	0.000000	-1.000000	0.000000
Agap1	Mynn	0.331739	0.000000	0.254408	0.184618	0.212493	0.213966	0.000000	-1.000000	0.000000
Ctnnd1	Nfkb2	0.331739	0.000000	0.254403	0.184618	0.212493	0.213964	0.000000	1.000000	0.000000
Pcnt	Zfp35	0.331739	0.000000	0.254397	0.184618	0.212491	0.213962	0.000000	-1.000000	0.000000
Dner	Hmga1	0.331739	0.000000	0.254392	0.184618	0.212486	0.213960	0.000000	-1.000000	0.000000
Plat	Mynn	0.331739	0.000000	0.254387	0.184618	0.212486	0.213958	0.000000	-1.000000	0.000000
Atrx	Hsf1	0.331739	0.000000	0.254381	0.184618	0.212484	0.213957	0.000000	-1.000000	0.000000
Nr4a3	Egr3	0.331739	0.000000	0.254376	0.184618	0.212479	0.213955	0.000000	-1.000000	0.000000
Ubqln4	Peg3	0.331739	0.000000	0.254370	0.184618	0.212479	0.213953	0.000000	2.000000	0.000000
Palmd	Foxm1	0.331739	1.000000	0.254386	0.184634	0.212495	0.213969	0.000000	-2.000000	0.000000
Acot1	Nkx2-2	0.331739	0.000000	0.254381	0.184634	0.212493	0.213967	0.000000	1.000000	0.000000
E330009J07Rik	Elf3	0.331739	0.000000	0.254375	0.184634	0.212488	0.213965	0.000000	-1.000000	0.000000
Ephb3	Foxk1	0.331739	0.000000	0.254370	0.184634	0.212488	0.213963	0.000000	1.000000	0.000000
Dpysl2	Pou4f3	0.331739	1.000000	0.254386	0.184649	0.212504	0.213979	1.000000	1.000000	0.000000
Svbp	Zic2	0.331739	0.000000	0.254380	0.184649	0.212501	0.213977	0.000000	2.000000	0.000000
Gadd45b	Twist2	0.331739	0.000000	0.254375	0.184649	0.212499	0.213975	0.000000	1.000000	0.000000
Bcl11b	Nfe2	0.331739	0.000000	0.254370	0.184649	0.212497	0.213973	0.000000	-1.000000	0.000000
Syt16	Irx2	0.331739	0.000000	0.254364	0.184649	0.212494	0.213971	0.000000	1.000000	0.000000
Zscan18	Zfp661	0.331739	0.000000	0.254359	0.184649	0.212490	0.213969	0.000000	-1.000000	0.000000
Dclk2	Stat5b	0.331739	0.000000	0.254354	0.184649	0.212490	0.213967	0.000000	-1.000000	0.000000
Cux1	Homez	0.331739	0.000000	0.254348	0.184649	0.212485	0.213965	0.000000	1.000000	0.000000
Stard3	Zfp628	0.331739	0.000000	0.254343	0.184649	0.212485	0.213964	0.000000	1.000000	0.000000
Nom1	Fosl1	0.331739	0.000000	0.254337	0.184649	0.212483	0.213962	0.000000	1.000000	0.000000
Atxn7l3	Runx3	0.331739	0.000000	0.254332	0.184649	0.212478	0.213960	0.000000	-1.000000	0.000000
Mgat5b	Mitf	0.331739	0.000000	0.254327	0.184649	0.212478	0.213958	0.000000	1.000000	0.000000
Gm26803	Ascl2	0.331739	0.000000	0.254321	0.184649	0.212476	0.213956	0.000000	-1.000000	0.000000
Socs2	Nfkb1	0.331739	0.000000	0.254316	0.184649	0.212473	0.213954	0.000000	-1.000000	0.000000
Traf7	Zfp553	0.331738	0.000000	0.254311	0.184649	0.212471	0.213952	0.000000	1.000000	0.000000
Ddah1	Nfkb1	0.331738	0.000000	0.254305	0.184649	0.212468	0.213950	0.000000	1.000000	0.000000
Mif	Zfp516	0.331738	0.000000	0.254300	0.184649	0.212466	0.213948	0.000000	1.000000	0.000000
St6galnac5	Tcf3	0.331738	0.000000	0.254295	0.184649	0.212464	0.213946	0.000000	-1.000000	0.000000
Nap1l4	Hivep2	0.331738	0.000000	0.254289	0.184649	0.212461	0.213945	0.000000	1.000000	0.000000
Dclk1	Neurog2	0.331738	0.000000	0.254284	0.184649	0.212459	0.213943	0.000000	-1.000000	0.000000
St6galnac4	Jun	0.331738	1.000000	0.254300	0.184664	0.212472	0.213959	1.000000	1.000000	0.000000
1600014C10Rik	Zfp1	0.331738	0.000000	0.254294	0.184664	0.212472	0.213957	0.000000	1.000000	0.000000
Eps8	Fosl2	0.331738	0.000000	0.254289	0.184664	0.212470	0.213955	0.000000	1.000000	0.000000
Snx3	Zfp691	0.331738	0.000000	0.254283	0.184664	0.212465	0.213953	0.000000	2.000000	0.000000
Gmpr	Foxd1	0.331738	0.000000	0.254278	0.184664	0.212465	0.213951	0.000000	1.000000	0.000000
Ndufaf4	Id2	0.331738	0.000000	0.254273	0.184664	0.212463	0.213949	0.000000	1.000000	0.000000
Zfp811	Hmx1	0.331738	0.000000	0.254267	0.184664	0.212461	0.213947	0.000000	-1.000000	0.000000
Arhgef11	Sox30	0.331738	0.000000	0.254262	0.184664	0.212458	0.213945	0.000000	-1.000000	0.000000
Hdac3	Zfp322a	0.331738	0.000000	0.254257	0.184664	0.212456	0.213943	0.000000	1.000000	0.000000
Ubald2	Runx2	0.331738	1.000000	0.254272	0.184680	0.212472	0.213959	1.000000	1.000000	0.000000
Idnk	Foxd1	0.331738	0.000000	0.254267	0.184680	0.212467	0.213957	0.000000	-1.000000	0.000000
Zscan18	Sox1	0.331738	0.000000	0.254262	0.184680	0.212467	0.213955	0.000000	1.000000	0.000000
Qk	Zfp335	0.331738	0.000000	0.254256	0.184680	0.212465	0.213953	0.000000	1.000000	0.000000
Nr4a3	Gzf1	0.331738	0.000000	0.254251	0.184680	0.212460	0.213952	0.000000	1.000000	0.000000
Foxg1	Vbp1	0.331738	0.000000	0.254246	0.184680	0.212460	0.213950	0.000000	-1.000000	0.000000
Sptbn1	Zscan12	0.331738	0.000000	0.254240	0.184680	0.212458	0.213948	0.000000	1.000000	0.000000
Znrf2	Hlx	0.331738	0.000000	0.254235	0.184680	0.212453	0.213946	0.000000	-1.000000	0.000000
Fabp7	Zfp653	0.331738	0.000000	0.254229	0.184680	0.212453	0.213944	0.000000	1.000000	0.000000
Glud1	Pknox2	0.331738	0.000000	0.254224	0.184680	0.212451	0.213942	0.000000	1.000000	0.000000
Rpl9-ps6	Zic1	0.331738	0.000000	0.254219	0.184680	0.212446	0.213940	0.000000	-1.000000	0.000000
Fbl	Sp2	0.331738	0.000000	0.254213	0.184680	0.212446	0.213938	0.000000	-1.000000	0.000000
Ppp1r14c	Zfp260	0.331738	0.000000	0.254208	0.184680	0.212444	0.213936	0.000000	1.000000	0.000000
Ctnnd2	Nr5a2	0.331738	0.000000	0.254203	0.184680	0.212439	0.213934	0.000000	1.000000	0.000000
Fgd1	Glis2	0.331738	0.000000	0.254197	0.184680	0.212439	0.213933	0.000000	1.000000	0.000000
Ift27	Plagl1	0.331738	0.000000	0.254192	0.184680	0.212437	0.213931	0.000000	-1.000000	0.000000
Timm13	Zfp629	0.331737	0.000000	0.254187	0.184680	0.212432	0.213929	0.000000	-1.000000	0.000000
Plppr1	Tbr1	0.331737	0.000000	0.254181	0.184680	0.212432	0.213927	0.000000	1.000000	0.000000
Ndufa13	Zfp516	0.331737	0.000000	0.254176	0.184680	0.212430	0.213925	0.000000	-1.000000	0.000000
Ankrd12	Nfatc2	0.331737	0.000000	0.254170	0.184680	0.212443	0.213923	0.000000	-1.000000	0.000000
Decr1	Ddit3	0.331737	1.000000	0.254186	0.184695	0.212443	0.213939	1.000000	1.000000	0.000000
Ndufaf4	Eomes	0.331737	0.000000	0.254181	0.184695	0.212441	0.213937	0.000000	1.000000	0.000000
Txndc9	Zfp768	0.331737	1.000000	0.254197	0.184710	0.212456	0.213953	1.000000	3.000000	0.000000
Slco5a1	Runx2	0.331737	0.000000	0.254191	0.184710	0.212454	0.213951	0.000000	-1.000000	0.000000
Csmd3	Vbp1	0.331737	0.000000	0.254186	0.184710	0.212452	0.213949	0.000000	1.000000	0.000000
Dlk1	Lhx5	0.331737	0.000000	0.254180	0.184710	0.212449	0.213947	0.000000	1.000000	0.000000
Gm27197	Gsx1	0.331737	0.000000	0.254175	0.184710	0.212447	0.213945	0.000000	1.000000	0.000000
Slc1a4	Elf5	0.331737	0.000000	0.254170	0.184710	0.212442	0.213943	0.000000	1.000000	0.000000
Odc1	Zfp689	0.331737	0.000000	0.254164	0.184710	0.212442	0.213942	0.000000	1.000000	0.000000
Map2k2	Runx2	0.331737	1.000000	0.254180	0.184725	0.212458	0.213957	1.000000	1.000000	0.000000
Pitpnc1	Nfe2l1	0.331737	1.000000	0.254196	0.184741	0.212474	0.213973	1.000000	1.000000	0.000000
St8sia5	Sox12	0.331737	0.000000	0.254190	0.184741	0.212471	0.213971	0.000000	1.000000	0.000000
Abcf3	Zfp24	0.331737	0.000000	0.254185	0.184741	0.212469	0.213969	0.000000	1.000000	0.000000
Gtpbp2	Zfp90	0.331737	0.000000	0.254180	0.184741	0.212467	0.213968	0.000000	1.000000	0.000000
Dlgap1	Sox4	0.331737	0.000000	0.254174	0.184741	0.212462	0.213966	0.000000	-2.000000	0.000000
Tiam2	Rorc	0.331737	0.000000	0.254169	0.184741	0.212462	0.213964	0.000000	1.000000	0.000000
Gm5468	Klf7	0.331737	0.000000	0.254164	0.184741	0.212457	0.213962	0.000000	-1.000000	0.000000
Tmem180	Bach1	0.331737	0.000000	0.254158	0.184741	0.212457	0.213960	0.000000	-1.000000	0.000000
Inhbb	Smad6	0.331737	1.000000	0.254174	0.184756	0.212473	0.213976	0.000000	-1.000000	0.000000
Cox7b	Rora	0.331737	1.000000	0.254190	0.184771	0.212486	0.213992	1.000000	1.000000	0.000000
Hspbp1	Mecp2	0.331737	0.000000	0.254184	0.184771	0.212486	0.213990	0.000000	-1.000000	0.000000
Hecw1	Foxo1	0.331737	0.000000	0.254179	0.184771	0.212484	0.213988	0.000000	1.000000	0.000000
Pfdn2	Mynn	0.331737	0.000000	0.254174	0.184771	0.212482	0.213986	0.000000	1.000000	0.000000
Ssbp2	Ttf1	0.331737	0.000000	0.254168	0.184771	0.212477	0.213984	0.000000	-1.000000	0.000000
Nrp1	Usf2	0.331737	0.000000	0.254163	0.184771	0.212477	0.213982	0.000000	1.000000	0.000000
Fus	Zfp148	0.331737	0.000000	0.254158	0.184771	0.212475	0.213980	0.000000	-1.000000	0.000000
1810058I24Rik	Tcf7	0.331737	0.000000	0.254152	0.184771	0.212472	0.213978	0.000000	1.000000	0.000000
Sae1	Zfp786	0.331736	0.000000	0.254147	0.184771	0.212470	0.213976	0.000000	-1.000000	0.000000
Pcnt	Zfp532	0.331736	0.000000	0.254142	0.184771	0.212465	0.213975	0.000000	1.000000	0.000000
Nsun2	Gtf2a1	0.331736	0.000000	0.254136	0.184771	0.212465	0.213973	0.000000	1.000000	0.000000
Ercc8	Pbx1	0.331736	0.000000	0.254131	0.184771	0.212463	0.213971	0.000000	1.000000	0.000000
Fgd1	Zfp239	0.331736	0.000000	0.254125	0.184771	0.212461	0.213969	0.000000	-1.000000	0.000000
Gm26801	Elf4	0.331736	0.000000	0.254120	0.184771	0.212458	0.213967	0.000000	1.000000	0.000000
Mapt	Zfp653	0.331736	0.000000	0.254115	0.184771	0.212472	0.213965	0.000000	-1.000000	0.000000
Dab2ip	Foxc1	0.331736	1.000000	0.254130	0.184787	0.212472	0.213981	0.000000	1.000000	0.000000
Gns	Fli1	0.331736	0.000000	0.254125	0.184787	0.212469	0.213979	0.000000	-1.000000	0.000000
Wdr45	Zfp668	0.331736	0.000000	0.254120	0.184787	0.212465	0.213977	0.000000	-1.000000	0.000000
Zfp362	Cdc5l	0.331736	0.000000	0.254114	0.184787	0.212465	0.213975	0.000000	1.000000	0.000000
Dgat1	Zfp516	0.331736	0.000000	0.254109	0.184787	0.212462	0.213973	0.000000	-1.000000	0.000000
Pls3	Zfp800	0.331736	0.000000	0.254104	0.184787	0.212460	0.213971	0.000000	-1.000000	0.000000
Pcnt	Ascl1	0.331736	0.000000	0.254098	0.184787	0.212455	0.213969	0.000000	-1.000000	0.000000
Mtch1	Zfp516	0.331736	0.000000	0.254093	0.184787	0.212455	0.213968	0.000000	1.000000	0.000000
Dpf1	Klf16	0.331736	0.000000	0.254088	0.184787	0.212453	0.213966	0.000000	1.000000	0.000000
Sel1l3	Nhlh1	0.331736	0.000000	0.254082	0.184787	0.212451	0.213964	0.000000	-1.000000	0.000000
Hdac3	Sox10	0.331736	0.000000	0.254077	0.184787	0.212448	0.213962	0.000000	1.000000	0.000000
Camk2g	Spdef	0.331736	0.000000	0.254072	0.184787	0.212446	0.213960	0.000000	1.000000	0.000000
Gnai1	Nr1h3	0.331736	0.000000	0.254066	0.184787	0.212444	0.213958	0.000000	-1.000000	0.000000
Dpcd	Zfp128	0.331736	0.000000	0.254061	0.184787	0.212441	0.213956	0.000000	1.000000	0.000000
Ctnnd2	Erg	0.331736	0.000000	0.254056	0.184787	0.212437	0.213954	0.000000	1.000000	0.000000
Chrnb2	Irf4	0.331736	0.000000	0.254050	0.184787	0.212437	0.213952	0.000000	1.000000	0.000000
Wdfy1	Nr6a1	0.331736	0.000000	0.254045	0.184787	0.212434	0.213951	0.000000	1.000000	0.000000
Gm26803	Pparg	0.331736	0.000000	0.254039	0.184787	0.212430	0.213949	0.000000	-1.000000	0.000000
Npas4	Alx4	0.331736	0.000000	0.254034	0.184787	0.212430	0.213947	0.000000	1.000000	0.000000
Rsrc1	Zfp768	0.331735	0.000000	0.254029	0.184787	0.212443	0.213945	0.000000	1.000000	0.000000
Mmachc	Alx3	0.331735	1.000000	0.254044	0.184802	0.212443	0.213961	0.000000	0.000000	0.000000
Ranbp9	Lbx2	0.331735	0.000000	0.254039	0.184802	0.212441	0.213959	0.000000	-1.000000	0.000000
Psap	Snai1	0.331735	0.000000	0.254034	0.184802	0.212436	0.213957	0.000000	-1.000000	0.000000
Abt1	Zfp91	0.331735	0.000000	0.254028	0.184802	0.212436	0.213955	0.000000	-1.000000	0.000000
Mrpl24	Foxp1	0.331735	0.000000	0.254023	0.184802	0.212434	0.213953	0.000000	1.000000	0.000000
Mcts2	Rbpj	0.331735	1.000000	0.254039	0.184817	0.212447	0.213969	1.000000	1.000000	0.000000
Fam60a	Zfp410	0.331735	0.000000	0.254033	0.184817	0.212447	0.213967	0.000000	-1.000000	0.000000
Mmd	Zfp92	0.331735	0.000000	0.254028	0.184817	0.212445	0.213965	0.000000	1.000000	0.000000
Nr4a3	Pou5f1	0.331735	0.000000	0.254023	0.184817	0.212442	0.213963	0.000000	-1.000000	0.000000
Armc10	Zfp579	0.331735	0.000000	0.254017	0.184817	0.212440	0.213961	0.000000	1.000000	0.000000
Zfp871	Sox8	0.331735	0.000000	0.254012	0.184817	0.212438	0.213959	0.000000	-1.000000	0.000000
Zfp61	Irf2	0.331735	0.000000	0.254007	0.184817	0.212435	0.213958	0.000000	1.000000	0.000000
Atp13a2	Rfx2	0.331735	0.000000	0.254001	0.184817	0.212433	0.213956	0.000000	1.000000	0.000000
Gm26901	Irf5	0.331735	0.000000	0.253996	0.184817	0.212428	0.213954	0.000000	1.000000	0.000000
Aldh1l1	Jdp2	0.331735	0.000000	0.253991	0.184817	0.212428	0.213952	0.000000	-1.000000	0.000000
Zbtb2	Xbp1	0.331735	0.000000	0.253985	0.184817	0.212426	0.213950	0.000000	1.000000	0.000000
Slc25a40	Neurog1	0.331735	0.000000	0.253980	0.184817	0.212421	0.213948	0.000000	1.000000	0.000000
Clstn3	Rora	0.331735	0.000000	0.253975	0.184817	0.212421	0.213946	0.000000	1.000000	0.000000
4930481A15Rik	Otx1	0.331735	0.000000	0.253969	0.184817	0.212419	0.213944	0.000000	1.000000	0.000000
Cep63	Sparcl1	0.331735	0.000000	0.253964	0.184817	0.212414	0.213942	0.000000	1.000000	0.000000
Cyr61	Zfp3	0.331735	0.000000	0.253959	0.184817	0.212414	0.213940	0.000000	1.000000	0.000000
Gm26801	Ptf1a	0.331735	0.000000	0.253953	0.184817	0.212412	0.213939	0.000000	1.000000	0.000000
RP23-207N5.4	Jdp2	0.331735	0.000000	0.253948	0.184817	0.212407	0.213937	0.000000	-1.000000	0.000000
Acvr2b	Zfp583	0.331735	0.000000	0.253943	0.184817	0.212407	0.213935	0.000000	1.000000	0.000000
Sema3c	Lhx2	0.331735	0.000000	0.253937	0.184817	0.212405	0.213933	0.000000	1.000000	0.000000
Ngfrap1	Hdx	0.331735	0.000000	0.253932	0.184817	0.212403	0.213931	0.000000	1.000000	0.000000
Pomt2	Zfp143	0.331735	1.000000	0.253948	0.184833	0.212418	0.213947	1.000000	1.000000	0.000000
Arhgef40	Otx1	0.331735	0.000000	0.253942	0.184833	0.212416	0.213945	0.000000	1.000000	0.000000
Znrf1	Dmrtb1	0.331735	0.000000	0.253937	0.184833	0.212414	0.213943	0.000000	1.000000	0.000000
Prdx5	Etv3	0.331735	1.000000	0.253953	0.184848	0.212427	0.213959	1.000000	3.000000	0.000000
Zfp317	Atf5	0.331735	0.000000	0.253947	0.184848	0.212427	0.213957	0.000000	1.000000	0.000000
Uckl1	Mef2c	0.331734	0.000000	0.253942	0.184848	0.212425	0.213955	0.000000	-1.000000	0.000000
Sft2d1	Fos	0.331734	0.000000	0.253937	0.184848	0.212420	0.213953	0.000000	-1.000000	0.000000
Nfia	Klf6	0.331734	0.000000	0.253931	0.184848	0.212420	0.213951	0.000000	1.000000	0.000000
Rnf187	Srebf2	0.331734	0.000000	0.253926	0.184848	0.212418	0.213949	0.000000	1.000000	0.000000
Zc3h13	Zfp592	0.331734	0.000000	0.253920	0.184848	0.212413	0.213947	0.000000	-1.000000	0.000000
Chchd6	Ep300	0.331734	0.000000	0.253915	0.184848	0.212413	0.213946	0.000000	-1.000000	0.000000
Dmxl2	Mecp2	0.331734	0.000000	0.253910	0.184848	0.212411	0.213944	0.000000	-1.000000	0.000000
Nt5dc2	Zfp583	0.331734	0.000000	0.253904	0.184848	0.212406	0.213942	0.000000	-1.000000	0.000000
Nfe2l1	Rbpj	0.331734	0.000000	0.253899	0.184848	0.212406	0.213940	0.000000	1.000000	0.000000
Cops6	Zic2	0.331734	0.000000	0.253894	0.184848	0.212404	0.213938	0.000000	-1.000000	0.000000
Lasp1	Gbx2	0.331734	0.000000	0.253888	0.184848	0.212401	0.213936	0.000000	1.000000	0.000000
Man2a1	Alx3	0.331734	0.000000	0.253883	0.184848	0.212399	0.213934	0.000000	-1.000000	0.000000
Mgat5b	Tcf3	0.331734	0.000000	0.253878	0.184848	0.212397	0.213932	0.000000	-1.000000	0.000000
St6galnac5	Irf7	0.331734	0.000000	0.253872	0.184848	0.212392	0.213930	0.000000	-1.000000	0.000000
Nfia	Ap2m1	0.331734	0.000000	0.253867	0.184848	0.212392	0.213928	0.000000	1.000000	0.000000
Josd1	Sox6	0.331734	0.000000	0.253862	0.184848	0.212389	0.213927	0.000000	1.000000	0.000000
Slc6a17	Zfp770	0.331734	0.000000	0.253856	0.184848	0.212385	0.213925	0.000000	-1.000000	0.000000
Npas4	Sf1	0.331734	0.000000	0.253851	0.184848	0.212385	0.213923	0.000000	-1.000000	0.000000
Hps4	Rxrg	0.331734	1.000000	0.253867	0.184863	0.212398	0.213939	0.000000	1.000000	0.000000
Gm44257	Smad5	0.331734	0.000000	0.253861	0.184863	0.212398	0.213937	0.000000	-1.000000	0.000000
Hist1h4d	Smad9	0.331734	0.000000	0.253856	0.184863	0.212396	0.213935	0.000000	1.000000	0.000000
Epb41l2	Tfap2c	0.331734	0.000000	0.253851	0.184863	0.212394	0.213933	0.000000	1.000000	0.000000
Zfp692	Ahr	0.331734	0.000000	0.253845	0.184863	0.212389	0.213931	0.000000	-1.000000	0.000000
Dffb	Zfp770	0.331734	0.000000	0.253840	0.184863	0.212389	0.213929	0.000000	1.000000	0.000000
Zfp609	Egr3	0.331734	1.000000	0.253856	0.184879	0.212402	0.213945	1.000000	1.000000	0.000000
Ankrd13b	Ap2m1	0.331734	0.000000	0.253850	0.184879	0.212402	0.213943	0.000000	1.000000	0.000000
Rnf166	Irf8	0.331734	0.000000	0.253845	0.184879	0.212400	0.213941	0.000000	-1.000000	0.000000
Calm3	Zfp775	0.331734	0.000000	0.253840	0.184879	0.212398	0.213939	0.000000	-1.000000	0.000000
Zfp512b	Cdc5l	0.331733	0.000000	0.253834	0.184879	0.212393	0.213937	0.000000	1.000000	0.000000
Synpr	Egr3	0.331733	0.000000	0.253829	0.184879	0.212393	0.213936	0.000000	1.000000	0.000000
Stx6	Klf14	0.331733	0.000000	0.253824	0.184879	0.212388	0.213934	0.000000	-1.000000	0.000000
Fam216a	Irf3	0.331733	0.000000	0.253818	0.184879	0.212388	0.213932	0.000000	-1.000000	0.000000
Ganab	Sox12	0.331733	0.000000	0.253813	0.184879	0.212386	0.213930	0.000000	1.000000	0.000000
Fbxw5	Jund	0.331733	0.000000	0.253808	0.184879	0.212384	0.213928	0.000000	-1.000000	0.000000
Hspe1	Hoxc9	0.331733	0.000000	0.253802	0.184879	0.212379	0.213926	0.000000	1.000000	0.000000
Dact3	Zfp74	0.331733	0.000000	0.253797	0.184879	0.212379	0.213924	0.000000	-1.000000	0.000000
Lrrc8d	Nfatc1	0.331733	0.000000	0.253792	0.184879	0.212377	0.213922	0.000000	1.000000	0.000000
Syngr3	Zbtb18	0.331733	0.000000	0.253786	0.184879	0.212372	0.213920	0.000000	-1.000000	0.000000
Tdg	Tfap2e	0.331733	0.000000	0.253781	0.184879	0.212372	0.213918	0.000000	-1.000000	0.000000
Rom1	Klf6	0.331733	0.000000	0.253776	0.184879	0.212369	0.213917	0.000000	1.000000	0.000000
Flrt2	Sp6	0.331733	0.000000	0.253770	0.184879	0.212365	0.213915	0.000000	-1.000000	0.000000
Mrps35	Maz	0.331733	0.000000	0.253765	0.184879	0.212365	0.213913	0.000000	-1.000000	0.000000
Sh3bgrl	Twist1	0.331733	0.000000	0.253760	0.184879	0.212362	0.213911	0.000000	1.000000	0.000000
Neurod1	Irf1	0.331733	0.000000	0.253754	0.184879	0.212360	0.213909	0.000000	1.000000	0.000000
Syp	Nrf1	0.331733	0.000000	0.253749	0.184879	0.212358	0.213907	0.000000	-1.000000	0.000000
Hist1h1e	Nfatc3	0.331733	0.000000	0.253744	0.184879	0.212353	0.213905	0.000000	-1.000000	0.000000
Sf3b1	Lhx1	0.331733	0.000000	0.253738	0.184879	0.212353	0.213903	0.000000	1.000000	0.000000
Dlk1	Nfe2l1	0.331733	0.000000	0.253733	0.184879	0.212348	0.213901	0.000000	-1.000000	0.000000
Chmp2a	Elf2	0.331733	0.000000	0.253728	0.184879	0.212348	0.213899	0.000000	1.000000	0.000000
Lrfn4	Arid3a	0.331733	1.000000	0.253743	0.184894	0.212364	0.213915	1.000000	2.000000	0.000000
Wnk1	Foxf1	0.331733	1.000000	0.253759	0.184909	0.212380	0.213931	1.000000	1.000000	0.000000
Chd2	Zfp316	0.331733	0.000000	0.253754	0.184909	0.212378	0.213929	0.000000	-1.000000	0.000000
Gm14964	Zbtb24	0.331733	0.000000	0.253748	0.184909	0.212375	0.213927	0.000000	-1.000000	0.000000
Kcnq3	Sox30	0.331733	0.000000	0.253743	0.184909	0.212371	0.213925	0.000000	1.000000	0.000000
Sall1	Olig2	0.331733	0.000000	0.253738	0.184909	0.212371	0.213924	0.000000	-1.000000	0.000000
Ctnnd2	Zfp710	0.331733	0.000000	0.253732	0.184909	0.212366	0.213922	0.000000	-1.000000	0.000000
Apc	Deaf1	0.331733	0.000000	0.253727	0.184909	0.212366	0.213920	0.000000	-1.000000	0.000000
Scrt1	Mtf1	0.331732	0.000000	0.253722	0.184909	0.212364	0.213918	0.000000	-1.000000	0.000000
Prpf38b	Zeb2	0.331732	0.000000	0.253716	0.184909	0.212361	0.213916	0.000000	1.000000	0.000000
Prmt8	Smad4	0.331732	0.000000	0.253711	0.184909	0.212357	0.213914	0.000000	1.000000	0.000000
Zcchc14	Lbx1	0.331732	0.000000	0.253706	0.184909	0.212357	0.213912	0.000000	-1.000000	0.000000
Sipa1l3	Egr3	0.331732	0.000000	0.253700	0.184909	0.212354	0.213910	0.000000	-1.000000	0.000000
Zbtb7a	Elf3	0.331732	0.000000	0.253695	0.184909	0.212352	0.213908	0.000000	-1.000000	0.000000
Josd2	Irx3	0.331732	0.000000	0.253690	0.184909	0.212350	0.213906	0.000000	1.000000	0.000000
Foxo1	Sox4	0.331732	0.000000	0.253684	0.184909	0.212347	0.213905	0.000000	2.000000	0.000000
Zmiz1	Pou2f2	0.331732	0.000000	0.253679	0.184909	0.212345	0.213903	0.000000	-1.000000	0.000000
Cacng8	Nhlh1	0.331732	0.000000	0.253674	0.184909	0.212358	0.213901	0.000000	1.000000	0.000000
Gm26901	Sp4	0.331732	1.000000	0.253689	0.184925	0.212358	0.213917	1.000000	1.000000	0.000000
Tmem150c	Rbfox2	0.331732	0.000000	0.253684	0.184925	0.212356	0.213915	0.000000	1.000000	0.000000
Csmd3	Foxo1	0.331732	0.000000	0.253679	0.184925	0.212369	0.213913	0.000000	-1.000000	0.000000
Srxn1	Arntl	0.331732	1.000000	0.253694	0.184940	0.212369	0.213929	0.000000	1.000000	0.000000
Tspyl2	Isl1	0.331732	0.000000	0.253689	0.184940	0.212367	0.213927	0.000000	1.000000	0.000000
Nbn	Foxg1	0.331732	0.000000	0.253684	0.184940	0.212362	0.213925	0.000000	1.000000	0.000000
Ppa2	Nfe2l3	0.331732	0.000000	0.253678	0.184940	0.212362	0.213923	0.000000	2.000000	0.000000
Clcn6	Zbtb14	0.331732	0.000000	0.253673	0.184940	0.212360	0.213921	0.000000	-1.000000	0.000000
Ikzf2	E2f1	0.331732	0.000000	0.253668	0.184940	0.212355	0.213919	0.000000	1.000000	0.000000
Csrnp1	Nfe2l1	0.331732	0.000000	0.253662	0.184940	0.212355	0.213917	0.000000	-1.000000	0.000000
Tspan4	Hdac1	0.331732	0.000000	0.253657	0.184940	0.212353	0.213915	0.000000	1.000000	0.000000
Gdi1	Plagl1	0.331732	0.000000	0.253652	0.184940	0.212348	0.213914	0.000000	1.000000	0.000000
Ids	Glis1	0.331732	0.000000	0.253646	0.184940	0.212348	0.213912	0.000000	1.000000	0.000000
Sfxn5	Zfp770	0.331732	0.000000	0.253641	0.184940	0.212362	0.213910	0.000000	1.000000	0.000000
Cwf19l1	Foxj3	0.331732	1.000000	0.253657	0.184955	0.212362	0.213926	0.000000	0.000000	0.000000
Gmfb	Pbx1	0.331732	0.000000	0.253651	0.184955	0.212359	0.213924	0.000000	-1.000000	0.000000
Ptk2	Sox4	0.331732	0.000000	0.253646	0.184955	0.212357	0.213922	0.000000	1.000000	0.000000
Dennd4c	Atf3	0.331732	0.000000	0.253641	0.184955	0.212355	0.213920	0.000000	1.000000	0.000000
Anp32a	Zbtb7b	0.331732	0.000000	0.253635	0.184955	0.212350	0.213918	0.000000	-1.000000	0.000000
Zmym3	Pou3f2	0.331732	0.000000	0.253630	0.184955	0.212350	0.213916	0.000000	-1.000000	0.000000
Erc1	Homez	0.331732	0.000000	0.253625	0.184955	0.212348	0.213914	0.000000	1.000000	0.000000
Cfl2	Tcf12	0.331731	0.000000	0.253619	0.184955	0.212343	0.213912	0.000000	-1.000000	0.000000
Nfic	Bach1	0.331731	0.000000	0.253614	0.184955	0.212343	0.213910	0.000000	-1.000000	0.000000
Tmod2	Ctcf	0.331731	0.000000	0.253609	0.184955	0.212341	0.213908	0.000000	-1.000000	0.000000
Pik3ip1	E2f2	0.331731	0.000000	0.253603	0.184955	0.212336	0.213907	0.000000	-1.000000	0.000000
Nfic	Bcl6b	0.331731	0.000000	0.253598	0.184955	0.212336	0.213905	0.000000	1.000000	0.000000
Znrf1	Creb3l2	0.331731	0.000000	0.253593	0.184955	0.212334	0.213903	0.000000	1.000000	0.000000
Ankrd17	Prdm16	0.331731	1.000000	0.253608	0.184971	0.212349	0.213919	1.000000	1.000000	0.000000
Irf2bpl	Rarg	0.331731	0.000000	0.253603	0.184971	0.212347	0.213917	0.000000	1.000000	0.000000
Foxj2	Zfp184	0.331731	0.000000	0.253598	0.184971	0.212342	0.213915	0.000000	1.000000	0.000000
Ccdc167	Lmo2	0.331731	0.000000	0.253592	0.184971	0.212342	0.213913	0.000000	-2.000000	0.000000
Zfp341	Satb1	0.331731	0.000000	0.253587	0.184971	0.212340	0.213911	0.000000	-1.000000	0.000000
Adam22	Esrra	0.331731	0.000000	0.253582	0.184971	0.212338	0.213909	0.000000	-1.000000	0.000000
Gabarapl1	Lhx5	0.331731	1.000000	0.253597	0.184986	0.212353	0.213925	0.000000	-3.000000	0.000000
Pcnt	Zkscan14	0.331731	0.000000	0.253592	0.184986	0.212367	0.213923	0.000000	1.000000	0.000000
Msl2	Klf10	0.331731	1.000000	0.253608	0.185001	0.212367	0.213939	0.000000	-1.000000	0.000000
Prdx6	Zfp628	0.331731	0.000000	0.253602	0.185001	0.212362	0.213937	0.000000	1.000000	0.000000
Gm29260	Atf5	0.331731	0.000000	0.253597	0.185001	0.212362	0.213935	0.000000	-1.000000	0.000000
Cnih2	E2f3	0.331731	0.000000	0.253592	0.185001	0.212360	0.213933	0.000000	-1.000000	0.000000
Cyr61	Cebpb	0.331731	0.000000	0.253587	0.185001	0.212355	0.213931	0.000000	-1.000000	0.000000
Lrp11	Zbtb24	0.331731	0.000000	0.253581	0.185001	0.212355	0.213929	0.000000	1.000000	0.000000
Nr4a3	Glis2	0.331731	0.000000	0.253576	0.185001	0.212353	0.213928	0.000000	-1.000000	0.000000
Zscan18	Sp100	0.331731	0.000000	0.253571	0.185001	0.212348	0.213926	0.000000	-1.000000	0.000000
Gja1	Zfp239	0.331731	0.000000	0.253565	0.185001	0.212348	0.213924	0.000000	1.000000	0.000000
Plxnb1	Npas2	0.331731	0.000000	0.253560	0.185001	0.212346	0.213922	0.000000	-1.000000	0.000000
Naa35	Tcf4	0.331731	0.000000	0.253555	0.185001	0.212343	0.213920	0.000000	1.000000	0.000000
Stk38	Rbpj	0.331731	0.000000	0.253549	0.185001	0.212341	0.213918	0.000000	-1.000000	0.000000
Lpar6	Gtf2i	0.331731	0.000000	0.253544	0.185001	0.212336	0.213916	0.000000	1.000000	0.000000
Dnlz	Sox4	0.331731	0.000000	0.253539	0.185001	0.212336	0.213914	0.000000	-1.000000	0.000000
Olfml2b	Sf1	0.331731	0.000000	0.253533	0.185001	0.212334	0.213912	0.000000	-1.000000	0.000000
Syt16	Tgif2	0.331731	0.000000	0.253528	0.185001	0.212332	0.213910	0.000000	-1.000000	0.000000
Nfat5	Irx5	0.331731	0.000000	0.253523	0.185001	0.212327	0.213909	0.000000	1.000000	0.000000
Xpot	Fgf9	0.331731	0.000000	0.253517	0.185001	0.212327	0.213907	0.000000	1.000000	0.000000
Rbm18	Snai2	0.331730	0.000000	0.253512	0.185001	0.212325	0.213905	0.000000	-1.000000	0.000000
Fam133b	Hif1a	0.331730	0.000000	0.253507	0.185001	0.212322	0.213903	0.000000	1.000000	0.000000
Flrt2	Etv1	0.331730	0.000000	0.253501	0.185001	0.212320	0.213901	0.000000	-1.000000	0.000000
Pus3	Mef2d	0.331730	0.000000	0.253496	0.185001	0.212315	0.213899	0.000000	1.000000	0.000000
Zfhx2os	Egr1	0.331730	0.000000	0.253491	0.185001	0.212315	0.213897	0.000000	1.000000	0.000000
Unc13a	Stat5b	0.331730	0.000000	0.253485	0.185001	0.212311	0.213895	0.000000	1.000000	0.000000
Npas4	Osr1	0.331730	0.000000	0.253480	0.185001	0.212311	0.213893	0.000000	-1.000000	0.000000
Prex1	Gmeb1	0.331730	0.000000	0.253475	0.185001	0.212308	0.213892	0.000000	1.000000	0.000000
Hipk2	Sox7	0.331730	0.000000	0.253469	0.185001	0.212306	0.213890	0.000000	1.000000	0.000000
Nes	Foxd3	0.331730	0.000000	0.253464	0.185001	0.212301	0.213888	0.000000	-1.000000	0.000000
Elovl5	Zfp39	0.331730	0.000000	0.253459	0.185001	0.212301	0.213886	0.000000	-1.000000	0.000000
Prr12	Zfp592	0.331730	0.000000	0.253453	0.185001	0.212299	0.213884	0.000000	-1.000000	0.000000
Tmem151b	Rxrg	0.331730	0.000000	0.253448	0.185001	0.212312	0.213882	0.000000	-1.000000	0.000000
Slc52a2	Rora	0.331730	1.000000	0.253464	0.185017	0.212312	0.213898	1.000000	1.000000	0.000000
Nr4a3	Nfe2l2	0.331730	0.000000	0.253458	0.185017	0.212310	0.213896	0.000000	1.000000	0.000000
Shtn1	Six3	0.331730	0.000000	0.253453	0.185017	0.212305	0.213894	0.000000	-1.000000	0.000000
Szrd1	Zfp800	0.331730	0.000000	0.253448	0.185017	0.212305	0.213892	0.000000	-1.000000	0.000000
Gnao1	Satb1	0.331730	0.000000	0.253442	0.185017	0.212303	0.213890	0.000000	-1.000000	0.000000
Caskin1	Irf5	0.331730	0.000000	0.253437	0.185017	0.212298	0.213888	0.000000	1.000000	0.000000
Hspa5	Sp100	0.331730	0.000000	0.253432	0.185017	0.212298	0.213887	0.000000	-1.000000	0.000000
Tgfb2	Maf	0.331730	0.000000	0.253427	0.185017	0.212296	0.213885	0.000000	1.000000	0.000000
Ubac1	Zfp281	0.331730	0.000000	0.253421	0.185017	0.212291	0.213883	0.000000	1.000000	0.000000
Trim27	Myb	0.331730	0.000000	0.253416	0.185017	0.212291	0.213881	0.000000	-1.000000	0.000000
Ppp1r14c	Zfp143	0.331730	0.000000	0.253411	0.185017	0.212289	0.213879	0.000000	1.000000	0.000000
Fgf13	Arx	0.331730	0.000000	0.253405	0.185017	0.212287	0.213877	0.000000	-1.000000	0.000000
Trim36	Foxo1	0.331730	0.000000	0.253400	0.185017	0.212300	0.213875	0.000000	-1.000000	0.000000
Dzip3	Fosb	0.331730	1.000000	0.253416	0.185032	0.212300	0.213891	0.000000	-1.000000	0.000000
Tmem9b	Nhlh2	0.331730	0.000000	0.253410	0.185032	0.212298	0.213889	0.000000	1.000000	0.000000
Dgat1	Lbx1	0.331730	0.000000	0.253405	0.185032	0.212293	0.213887	0.000000	1.000000	0.000000
Ctps2	Six3	0.331730	0.000000	0.253400	0.185032	0.212293	0.213885	0.000000	1.000000	0.000000
Cadm1	Hlx	0.331730	0.000000	0.253394	0.185032	0.212288	0.213883	0.000000	-1.000000	0.000000
Hist1h4d	Zfp112	0.331730	0.000000	0.253389	0.185032	0.212288	0.213881	0.000000	-1.000000	0.000000
Ifngr2	Zfp3	0.331730	0.000000	0.253384	0.185032	0.212286	0.213880	0.000000	-1.000000	0.000000
Rragb	Zbtb7a	0.331729	0.000000	0.253378	0.185032	0.212300	0.213878	0.000000	-1.000000	0.000000
Syt16	Pou3f4	0.331729	1.000000	0.253394	0.185047	0.212300	0.213894	1.000000	1.000000	0.000000
Csrnp3	Sall1	0.331729	0.000000	0.253389	0.185047	0.212295	0.213892	0.000000	1.000000	0.000000
Srm	Pknox2	0.331729	0.000000	0.253383	0.185047	0.212295	0.213890	0.000000	-1.000000	0.000000
Tsnax	Hic1	0.331729	1.000000	0.253399	0.185063	0.212308	0.213906	1.000000	1.000000	0.000000
Mrpl54	Nr2e1	0.331729	0.000000	0.253394	0.185063	0.212308	0.213904	0.000000	1.000000	0.000000
Myef2	Gzf1	0.331729	0.000000	0.253388	0.185063	0.212306	0.213902	0.000000	-1.000000	0.000000
Trp53	Peg3	0.331729	0.000000	0.253383	0.185063	0.212319	0.213900	0.000000	-1.000000	0.000000
Cmip	Egr1	0.331729	1.000000	0.253399	0.185078	0.212319	0.213916	1.000000	1.000000	0.000000
Vcp	Tfap2b	0.331729	0.000000	0.253393	0.185078	0.212317	0.213914	0.000000	-1.000000	0.000000
Slc35e4	Zfp579	0.331729	0.000000	0.253388	0.185078	0.212312	0.213912	0.000000	-1.000000	0.000000
Naa50	Klf6	0.331729	0.000000	0.253383	0.185078	0.212312	0.213910	0.000000	-1.000000	0.000000
Gm29260	Zbtb41	0.331729	0.000000	0.253378	0.185078	0.212310	0.213908	0.000000	-1.000000	0.000000
Srsf3	Glis1	0.331729	0.000000	0.253372	0.185078	0.212308	0.213906	0.000000	1.000000	0.000000
Ppp1r14c	Spi1	0.331729	0.000000	0.253367	0.185078	0.212305	0.213904	0.000000	1.000000	0.000000
Foxo1	Zfp30	0.331729	0.000000	0.253362	0.185078	0.212303	0.213902	0.000000	-1.000000	0.000000
Rps6	Zscan12	0.331729	0.000000	0.253356	0.185078	0.212301	0.213901	0.000000	1.000000	0.000000
Cntn5	Hsf4	0.331729	0.000000	0.253351	0.185078	0.212298	0.213899	0.000000	-1.000000	0.000000
Ppp1r14c	Egr2	0.331729	0.000000	0.253346	0.185078	0.212294	0.213897	0.000000	1.000000	0.000000
Cox7b	Zbtb33	0.331729	0.000000	0.253340	0.185078	0.212294	0.213895	0.000000	-1.000000	0.000000
Glul	Sox1	0.331729	0.000000	0.253335	0.185078	0.212291	0.213893	0.000000	-1.000000	0.000000
Ranbp9	Tfap2e	0.331729	0.000000	0.253330	0.185078	0.212287	0.213891	0.000000	-1.000000	0.000000
Ubl7	Fxr1	0.331729	0.000000	0.253324	0.185078	0.212287	0.213889	0.000000	1.000000	0.000000
2700069I18Rik	Maf	0.331729	0.000000	0.253319	0.185078	0.212284	0.213887	0.000000	1.000000	0.000000
Klf10	Pou6f1	0.331729	0.000000	0.253314	0.185078	0.212282	0.213885	0.000000	1.000000	0.000000
9030624J02Rik	Phox2a	0.331729	0.000000	0.253308	0.185078	0.212280	0.213883	0.000000	-1.000000	0.000000
Oxct1	Nfkb1	0.331729	0.000000	0.253303	0.185078	0.212275	0.213882	0.000000	-1.000000	0.000000
Gapdh	Dlx5	0.331729	0.000000	0.253298	0.185078	0.212275	0.213880	0.000000	-1.000000	0.000000
Akap8l	Adnp2	0.331729	1.000000	0.253313	0.185093	0.212291	0.213896	0.000000	1.000000	0.000000
Zfp865	Klf6	0.331729	0.000000	0.253308	0.185093	0.212286	0.213894	0.000000	-1.000000	0.000000
Slc1a4	Prrx2	0.331729	0.000000	0.253303	0.185093	0.212286	0.213892	0.000000	-1.000000	0.000000
Erc1	Zfpm1	0.331729	0.000000	0.253298	0.185093	0.212284	0.213890	0.000000	-1.000000	0.000000
Cbx3	Nfe2l2	0.331729	0.000000	0.253292	0.185093	0.212279	0.213888	0.000000	1.000000	0.000000
Mat2b	Zfp37	0.331729	0.000000	0.253287	0.185093	0.212279	0.213886	0.000000	1.000000	0.000000
Tanc2	Neurog1	0.331728	0.000000	0.253282	0.185093	0.212277	0.213884	0.000000	1.000000	0.000000
Pgrmc1	Uncx	0.331728	0.000000	0.253276	0.185093	0.212274	0.213882	0.000000	-1.000000	0.000000
Sh3glb2	Zfp105	0.331728	1.000000	0.253292	0.185109	0.212290	0.213898	0.000000	1.000000	0.000000
Zfp827	Mynn	0.331728	0.000000	0.253287	0.185109	0.212285	0.213896	0.000000	-1.000000	0.000000
Ndrg1	Msx3	0.331728	0.000000	0.253281	0.185109	0.212285	0.213894	0.000000	-1.000000	0.000000
Slc17a6	Irf1	0.331728	0.000000	0.253276	0.185109	0.212283	0.213892	0.000000	1.000000	0.000000
Ostf1	Ikzf5	0.331728	0.000000	0.253271	0.185109	0.212278	0.213890	0.000000	-1.000000	0.000000
Ddit4	Nkx6-1	0.331728	0.000000	0.253265	0.185109	0.212278	0.213889	0.000000	1.000000	0.000000
Pop5	Gtf2ird1	0.331728	1.000000	0.253281	0.185124	0.212294	0.213904	1.000000	1.000000	0.000000
Sae1	Zfp689	0.331728	0.000000	0.253276	0.185124	0.212292	0.213903	0.000000	1.000000	0.000000
Pex2	Nhlh1	0.331728	0.000000	0.253270	0.185124	0.212287	0.213901	0.000000	-1.000000	0.000000
Nolc1	Arx	0.331728	0.000000	0.253265	0.185124	0.212287	0.213899	0.000000	1.000000	0.000000
Gm29260	Smad4	0.331728	0.000000	0.253260	0.185124	0.212282	0.213897	0.000000	1.000000	0.000000
Slc25a3	Homez	0.331728	0.000000	0.253255	0.185124	0.212282	0.213895	0.000000	1.000000	0.000000
Cirbp	Gli2	0.331728	1.000000	0.253270	0.185139	0.212298	0.213911	0.000000	1.000000	0.000000
U2af1	E2f7	0.331728	0.000000	0.253265	0.185139	0.212296	0.213909	0.000000	1.000000	0.000000
AI854517	Zfp641	0.331728	0.000000	0.253260	0.185139	0.212291	0.213907	0.000000	1.000000	0.000000
Klhl2	Tcf4	0.331728	0.000000	0.253254	0.185139	0.212291	0.213905	0.000000	1.000000	0.000000
Mvp	E2f7	0.331728	1.000000	0.253270	0.185155	0.212307	0.213921	1.000000	1.000000	0.000000
Car14	Hic2	0.331728	0.000000	0.253265	0.185155	0.212302	0.213919	0.000000	1.000000	0.000000
Zfp317	Tcf12	0.331728	0.000000	0.253259	0.185155	0.212302	0.213917	0.000000	1.000000	0.000000
Arhgdia	Emx2	0.331728	0.000000	0.253254	0.185155	0.212298	0.213915	0.000000	1.000000	0.000000
Zfp341	Pparg	0.331728	0.000000	0.253249	0.185155	0.212298	0.213913	0.000000	-1.000000	0.000000
Pdzd8	Nfe2l1	0.331728	0.000000	0.253243	0.185155	0.212295	0.213911	0.000000	1.000000	0.000000
Pcnt	Zfp322a	0.331728	0.000000	0.253238	0.185155	0.212293	0.213910	0.000000	-1.000000	0.000000
Slc6a6	Lmo2	0.331728	0.000000	0.253233	0.185155	0.212291	0.213908	0.000000	-1.000000	0.000000
Mat2b	Gsx1	0.331728	1.000000	0.253248	0.185170	0.212304	0.213923	1.000000	1.000000	0.000000
Psmc3	Nfat5	0.331728	0.000000	0.253243	0.185170	0.212304	0.213922	0.000000	1.000000	0.000000
Prr7	Tbx18	0.331728	1.000000	0.253259	0.185185	0.212320	0.213937	1.000000	1.000000	0.000000
Slc38a1	Irf2	0.331728	0.000000	0.253253	0.185185	0.212315	0.213935	0.000000	-1.000000	0.000000
Cox14	Etv4	0.331728	0.000000	0.253248	0.185185	0.212315	0.213934	0.000000	-1.000000	0.000000
Tmod2	Zfp672	0.331728	0.000000	0.253243	0.185185	0.212313	0.213932	0.000000	-1.000000	0.000000
Ppp2r2d	Pknox2	0.331727	0.000000	0.253238	0.185185	0.212310	0.213930	0.000000	1.000000	0.000000
Nr2e1	Elf3	0.331727	0.000000	0.253232	0.185185	0.212308	0.213928	0.000000	1.000000	0.000000
Epha3	Pou3f4	0.331727	0.000000	0.253227	0.185185	0.212306	0.213926	0.000000	-1.000000	0.000000
Spag9	Atf6	0.331727	0.000000	0.253222	0.185185	0.212303	0.213924	0.000000	1.000000	0.000000
Nfat5	En1	0.331727	0.000000	0.253216	0.185185	0.212299	0.213922	0.000000	-1.000000	0.000000
Herpud2	Hoxb13	0.331727	0.000000	0.253211	0.185185	0.212299	0.213920	0.000000	-1.000000	0.000000
Acyp1	Zfp112	0.331727	0.000000	0.253206	0.185185	0.212296	0.213918	0.000000	-1.000000	0.000000
Kmt2b	Zfp82	0.331727	0.000000	0.253200	0.185185	0.212292	0.213917	0.000000	-1.000000	0.000000
Atp6ap2	Zscan12	0.331727	0.000000	0.253195	0.185185	0.212292	0.213915	0.000000	-1.000000	0.000000
Ptk2	Glis1	0.331727	0.000000	0.253190	0.185185	0.212289	0.213913	0.000000	-2.000000	0.000000
Zscan21	Lhx1	0.331727	0.000000	0.253184	0.185185	0.212287	0.213911	0.000000	1.000000	0.000000
Scand1	Elf3	0.331727	0.000000	0.253179	0.185185	0.212285	0.213909	0.000000	-1.000000	0.000000
Lgals3	Stat5b	0.331727	0.000000	0.253174	0.185185	0.212280	0.213907	0.000000	1.000000	0.000000
Med19	Foxd3	0.331727	0.000000	0.253169	0.185185	0.212280	0.213905	0.000000	1.000000	0.000000
Ctnnd2	Pou2f2	0.331727	0.000000	0.253163	0.185185	0.212278	0.213903	0.000000	0.000000	0.000000
2700069I18Rik	Shox2	0.331727	0.000000	0.253158	0.185185	0.212275	0.213901	0.000000	1.000000	0.000000
Ing4	Etv4	0.331727	1.000000	0.253174	0.185201	0.212291	0.213917	1.000000	3.000000	0.000000
Rab3d	Irf1	0.331727	0.000000	0.253168	0.185201	0.212286	0.213915	0.000000	1.000000	0.000000
Smad4	Mafb	0.331727	0.000000	0.253163	0.185201	0.212286	0.213913	0.000000	-1.000000	0.000000
Hnrnpc	Spdef	0.331727	0.000000	0.253158	0.185201	0.212284	0.213912	0.000000	-1.000000	0.000000
Cadm1	Zfp57	0.331727	0.000000	0.253152	0.185201	0.212279	0.213910	0.000000	1.000000	0.000000
Gnao1	Sh2d1a	0.331727	0.000000	0.253147	0.185201	0.212279	0.213908	0.000000	-1.000000	0.000000
Zfp644	Arid3a	0.331727	0.000000	0.253142	0.185201	0.212277	0.213906	0.000000	1.000000	0.000000
Rtn2	Sall3	0.331727	0.000000	0.253136	0.185201	0.212275	0.213904	0.000000	-1.000000	0.000000
Slco5a1	Ikzf1	0.331727	0.000000	0.253131	0.185201	0.212272	0.213902	0.000000	1.000000	0.000000
Foxp1	Gtf2a1	0.331727	0.000000	0.253126	0.185201	0.212270	0.213900	0.000000	-1.000000	0.000000
Ywhae	Cux1	0.331727	0.000000	0.253121	0.185201	0.212268	0.213898	0.000000	-1.000000	0.000000
Atp6v1e1	Tead3	0.331727	0.000000	0.253115	0.185201	0.212265	0.213896	0.000000	-1.000000	0.000000
Crtc1	Nfic	0.331727	0.000000	0.253110	0.185201	0.212261	0.213894	0.000000	1.000000	0.000000
Fasn	Dmrta1	0.331727	0.000000	0.253105	0.185201	0.212261	0.213893	0.000000	1.000000	0.000000
Zfp644	Klf9	0.331727	0.000000	0.253099	0.185201	0.212259	0.213891	0.000000	1.000000	0.000000
Tmem121	Tbx15	0.331727	0.000000	0.253094	0.185201	0.212254	0.213889	0.000000	1.000000	0.000000
Fam71e1	Zfp668	0.331727	0.000000	0.253089	0.185201	0.212254	0.213887	0.000000	1.000000	0.000000
Zfp182	Creb1	0.331726	0.000000	0.253083	0.185201	0.212252	0.213885	0.000000	-1.000000	0.000000
Swi5	Zfp787	0.331726	0.000000	0.253078	0.185201	0.212249	0.213883	0.000000	1.000000	0.000000
Tmem107	Meis3	0.331726	0.000000	0.253073	0.185201	0.212247	0.213881	0.000000	1.000000	0.000000
Ube2e3	Ctcf	0.331726	1.000000	0.253088	0.185216	0.212263	0.213897	1.000000	1.000000	0.000000
Gtf3a	Creb5	0.331726	0.000000	0.253083	0.185216	0.212260	0.213895	0.000000	-1.000000	0.000000
Rpl9-ps6	Hsf2	0.331726	0.000000	0.253078	0.185216	0.212258	0.213893	0.000000	1.000000	0.000000
Btg1	Atf3	0.331726	0.000000	0.253073	0.185216	0.212253	0.213891	0.000000	1.000000	0.000000
Cnn3	Uncx	0.331726	0.000000	0.253067	0.185216	0.212253	0.213889	0.000000	1.000000	0.000000
Hddc2	Hif1a	0.331726	0.000000	0.253062	0.185216	0.212251	0.213888	0.000000	1.000000	0.000000
Sept10	Cebpb	0.331726	0.000000	0.253057	0.185216	0.212249	0.213886	0.000000	-1.000000	0.000000
Stxbp3	Zfp800	0.331726	0.000000	0.253051	0.185216	0.212246	0.213884	0.000000	1.000000	0.000000
2010320M18Rik	Eomes	0.331726	0.000000	0.253046	0.185216	0.212260	0.213882	0.000000	1.000000	0.000000
Orc4	Ets1	0.331726	1.000000	0.253062	0.185231	0.212260	0.213898	1.000000	2.000000	0.000000
Capn7	Zfp426	0.331726	0.000000	0.253056	0.185231	0.212255	0.213896	0.000000	1.000000	0.000000
Sf3b1	Osr1	0.331726	0.000000	0.253051	0.185231	0.212255	0.213894	0.000000	1.000000	0.000000
Tanc1	Insm2	0.331726	0.000000	0.253046	0.185231	0.212253	0.213892	0.000000	1.000000	0.000000
Zfp512b	Tead4	0.331726	0.000000	0.253041	0.185231	0.212248	0.213890	0.000000	1.000000	0.000000
Zscan18	Foxk1	0.331726	0.000000	0.253035	0.185231	0.212248	0.213888	0.000000	-1.000000	0.000000
Acadl	Ctbp1	0.331726	0.000000	0.253030	0.185231	0.212246	0.213886	0.000000	1.000000	0.000000
Rlbp1	Rfx4	0.331726	0.000000	0.253025	0.185231	0.212241	0.213884	0.000000	-1.000000	0.000000
Man2a2	Zfp131	0.331726	0.000000	0.253019	0.185231	0.212241	0.213883	0.000000	-1.000000	0.000000
Znrf1	Msx3	0.331726	0.000000	0.253014	0.185231	0.212239	0.213881	0.000000	-1.000000	0.000000
Foxg1	Myb	0.331726	0.000000	0.253009	0.185231	0.212234	0.213879	0.000000	1.000000	0.000000
Zfp619	Nfya	0.331726	0.000000	0.253003	0.185231	0.212234	0.213877	0.000000	1.000000	0.000000
Zmat1	E4f1	0.331726	0.000000	0.252998	0.185231	0.212232	0.213875	0.000000	1.000000	0.000000
Crmp1	Hes7	0.331726	0.000000	0.252993	0.185231	0.212227	0.213873	0.000000	-1.000000	0.000000
Plxna4	Creb3l2	0.331726	0.000000	0.252988	0.185231	0.212227	0.213871	0.000000	-1.000000	0.000000
Atp1a1	Mtf1	0.331726	0.000000	0.252982	0.185231	0.212225	0.213869	0.000000	1.000000	0.000000
Tango2	Atf6	0.331726	0.000000	0.252977	0.185231	0.212220	0.213867	0.000000	1.000000	0.000000
Nbn	Yy1	0.331726	0.000000	0.252972	0.185231	0.212220	0.213866	0.000000	1.000000	0.000000
Syt4	Sparcl1	0.331726	0.000000	0.252966	0.185231	0.212218	0.213864	0.000000	1.000000	0.000000
Ube2r2	Zfp800	0.331726	1.000000	0.252982	0.185246	0.212233	0.213879	1.000000	3.000000	0.000000
Tpmt	Zbtb3	0.331725	0.000000	0.252977	0.185246	0.212229	0.213878	0.000000	-1.000000	0.000000
Ppp1r3e	Dmrt1	0.331725	0.000000	0.252971	0.185246	0.212229	0.213876	0.000000	-1.000000	0.000000
Vamp2	Tbr1	0.331725	0.000000	0.252966	0.185246	0.212227	0.213874	0.000000	2.000000	0.000000
Phlpp1	Zfx	0.331725	1.000000	0.252982	0.185262	0.212242	0.213890	1.000000	1.000000	0.000000
Lhx5	Pax4	0.331725	0.000000	0.252977	0.185262	0.212240	0.213888	0.000000	1.000000	0.000000
Foxg1	Stat3	0.331725	0.000000	0.252971	0.185262	0.212238	0.213886	0.000000	1.000000	0.000000
Ifi203	Ybx1	0.331725	0.000000	0.252966	0.185262	0.212235	0.213884	0.000000	1.000000	0.000000
Gm26604	Msx3	0.331725	0.000000	0.252961	0.185262	0.212233	0.213882	0.000000	1.000000	0.000000
Cxxc4	Zeb2	0.331725	0.000000	0.252955	0.185262	0.212231	0.213880	0.000000	1.000000	0.000000
Papd7	Hlx	0.331725	0.000000	0.252950	0.185262	0.212226	0.213878	0.000000	1.000000	0.000000
Rnf187	Stat5b	0.331725	0.000000	0.252945	0.185262	0.212226	0.213876	0.000000	1.000000	0.000000
Pars2	Creb3l2	0.331725	0.000000	0.252939	0.185262	0.212224	0.213874	0.000000	-1.000000	0.000000
Zfp317	Lmo2	0.331725	0.000000	0.252934	0.185262	0.212221	0.213873	0.000000	1.000000	0.000000
BC029722	Nr2f6	0.331725	0.000000	0.252929	0.185262	0.212219	0.213871	0.000000	-1.000000	0.000000
Pramef8	Hic2	0.331725	0.000000	0.252924	0.185262	0.212217	0.213869	0.000000	1.000000	0.000000
Mrps36	Ap4m1	0.331725	0.000000	0.252918	0.185262	0.212214	0.213867	0.000000	-1.000000	0.000000
Arnt2	Klf6	0.331725	0.000000	0.252913	0.185262	0.212212	0.213865	0.000000	-1.000000	0.000000
Trappc9	Crem	0.331725	0.000000	0.252908	0.185262	0.212210	0.213863	0.000000	1.000000	0.000000
Ubqln4	E2f7	0.331725	0.000000	0.252902	0.185262	0.212207	0.213861	0.000000	-1.000000	0.000000
Phf7	Zfp654	0.331725	0.000000	0.252897	0.185262	0.212205	0.213859	0.000000	-1.000000	0.000000
Pcsk1n	Zfp653	0.331725	0.000000	0.252892	0.185262	0.212200	0.213857	0.000000	-1.000000	0.000000
2700094K13Rik	Esrra	0.331725	0.000000	0.252887	0.185262	0.212200	0.213856	0.000000	-1.000000	0.000000
Col5a1	Fos	0.331725	0.000000	0.252881	0.185262	0.212198	0.213854	0.000000	1.000000	0.000000
Myc	Peg3	0.331725	1.000000	0.252897	0.185277	0.212211	0.213869	1.000000	1.000000	0.000000
Phb	Zfp629	0.331725	0.000000	0.252892	0.185277	0.212211	0.213868	0.000000	1.000000	0.000000
Lrrc4	Hlf	0.331725	0.000000	0.252886	0.185277	0.212209	0.213866	0.000000	-1.000000	0.000000
Arhgdia	Zfp629	0.331725	0.000000	0.252881	0.185277	0.212204	0.213864	0.000000	-1.000000	0.000000
Cadm1	Irx2	0.331725	0.000000	0.252876	0.185277	0.212204	0.213862	0.000000	1.000000	0.000000
March6	Nfib	0.331725	0.000000	0.252870	0.185277	0.212200	0.213860	0.000000	1.000000	0.000000
Nab1	Meis2	0.331725	0.000000	0.252865	0.185277	0.212200	0.213858	0.000000	1.000000	0.000000
Zfp317	Hbp1	0.331724	0.000000	0.252860	0.185277	0.212197	0.213856	0.000000	1.000000	0.000000
Fam8a1	Tfap2c	0.331724	0.000000	0.252855	0.185277	0.212193	0.213854	0.000000	-1.000000	0.000000
Grp	Creb3l2	0.331724	0.000000	0.252849	0.185277	0.212193	0.213852	0.000000	1.000000	0.000000
Hnrnpc	Sh2d1a	0.331724	0.000000	0.252844	0.185277	0.212191	0.213850	0.000000	-1.000000	0.000000
Cox7b	Pou3f1	0.331724	0.000000	0.252839	0.185277	0.212188	0.213849	0.000000	-1.000000	0.000000
Bub3	Gsc	0.331724	0.000000	0.252833	0.185277	0.212184	0.213847	0.000000	1.000000	0.000000
Pcbp4	Zfp800	0.331724	0.000000	0.252828	0.185277	0.212184	0.213845	0.000000	-1.000000	0.000000
Unk	Fos	0.331724	1.000000	0.252844	0.185292	0.212199	0.213861	1.000000	1.000000	0.000000
Ctbp1	Tbx18	0.331724	0.000000	0.252838	0.185292	0.212195	0.213859	0.000000	-1.000000	0.000000
Ubl7	Mycn	0.331724	0.000000	0.252833	0.185292	0.212195	0.213857	0.000000	-1.000000	0.000000
Syp	Sp100	0.331724	0.000000	0.252828	0.185292	0.212192	0.213855	0.000000	1.000000	0.000000
Gpatch8	Gata3	0.331724	0.000000	0.252823	0.185292	0.212188	0.213853	0.000000	1.000000	0.000000
Sympk	Twist1	0.331724	0.000000	0.252817	0.185292	0.212188	0.213851	0.000000	-1.000000	0.000000
Capn10	Rfx4	0.331724	0.000000	0.252812	0.185292	0.212185	0.213849	0.000000	-1.000000	0.000000
Ibtk	Pou3f2	0.331724	0.000000	0.252807	0.185292	0.212183	0.213847	0.000000	1.000000	0.000000
Lancl2	Hltf	0.331724	0.000000	0.252801	0.185292	0.212181	0.213845	0.000000	1.000000	0.000000
Ppp1r14c	Hmga2	0.331724	0.000000	0.252796	0.185292	0.212178	0.213844	0.000000	1.000000	0.000000
4930402H24Rik	Zfp787	0.331724	0.000000	0.252791	0.185292	0.212176	0.213842	0.000000	1.000000	0.000000
Idh1	Zfp668	0.331724	0.000000	0.252786	0.185292	0.212171	0.213840	0.000000	1.000000	0.000000
Cdon	Nhlh2	0.331724	0.000000	0.252780	0.185292	0.212171	0.213838	0.000000	-1.000000	0.000000
Csrnp3	Shox2	0.331724	0.000000	0.252775	0.185292	0.212169	0.213836	0.000000	1.000000	0.000000
Fam69b	Tbr1	0.331724	0.000000	0.252770	0.185292	0.212167	0.213834	0.000000	-1.000000	0.000000
Elp5	Foxj3	0.331724	0.000000	0.252764	0.185292	0.212164	0.213832	0.000000	1.000000	0.000000
Med19	Nfatc1	0.331724	0.000000	0.252759	0.185292	0.212160	0.213830	0.000000	1.000000	0.000000
Pcbp4	Cdc5l	0.331724	0.000000	0.252754	0.185292	0.212160	0.213828	0.000000	-1.000000	0.000000
Cdon	Trp53	0.331724	0.000000	0.252749	0.185292	0.212157	0.213827	0.000000	-1.000000	0.000000
Atp6ap2	Phox2a	0.331724	1.000000	0.252764	0.185308	0.212171	0.213842	0.000000	-1.000000	0.000000
Pja2	Bhlha15	0.331724	0.000000	0.252759	0.185308	0.212171	0.213840	0.000000	-1.000000	0.000000
Zc3hc1	Lef1	0.331724	0.000000	0.252754	0.185308	0.212168	0.213839	0.000000	-1.000000	0.000000
Zfp619	Gtf2ird1	0.331723	0.000000	0.252748	0.185308	0.212166	0.213837	0.000000	1.000000	0.000000
Lamtor5	Osr1	0.331723	0.000000	0.252743	0.185308	0.212164	0.213835	0.000000	-1.000000	0.000000
Kmt2e	Hmbox1	0.331723	1.000000	0.252759	0.185323	0.212177	0.213851	1.000000	1.000000	0.000000
Ndufv2	Ovol2	0.331723	0.000000	0.252753	0.185323	0.212177	0.213849	0.000000	1.000000	0.000000
Dpy30	Fezf2	0.331723	0.000000	0.252748	0.185323	0.212175	0.213847	0.000000	-1.000000	0.000000
3010026O09Rik	Foxo4	0.331723	1.000000	0.252764	0.185338	0.212191	0.213863	0.000000	1.000000	0.000000
Zkscan4	Zfp37	0.331723	0.000000	0.252759	0.185338	0.212204	0.213861	0.000000	1.000000	0.000000
Slc4a2	Jun	0.331723	1.000000	0.252774	0.185354	0.212204	0.213877	1.000000	1.000000	0.000000
Bcl2l12	Zfp128	0.331723	1.000000	0.252790	0.185369	0.212220	0.213892	1.000000	1.000000	0.000000
Unc119	Atf6	0.331723	0.000000	0.252784	0.185369	0.212217	0.213890	0.000000	1.000000	0.000000
Frg1	Lhx6	0.331723	0.000000	0.252779	0.185369	0.212213	0.213889	0.000000	-1.000000	0.000000
Ddx17	Esrrg	0.331723	0.000000	0.252774	0.185369	0.212213	0.213887	0.000000	-1.000000	0.000000
Naa38	Tcf12	0.331723	0.000000	0.252769	0.185369	0.212210	0.213885	0.000000	-1.000000	0.000000
Gsk3b	Gtf3a	0.331723	0.000000	0.252763	0.185369	0.212208	0.213883	0.000000	-1.000000	0.000000
Neurod1	Sp6	0.331723	0.000000	0.252758	0.185369	0.212203	0.213881	0.000000	1.000000	0.000000
Cep63	Elk3	0.331723	0.000000	0.252753	0.185369	0.212203	0.213879	0.000000	1.000000	0.000000
Gnai3	Rora	0.331723	0.000000	0.252747	0.185369	0.212201	0.213877	0.000000	1.000000	0.000000
Fbxo44	Atf3	0.331723	0.000000	0.252742	0.185369	0.212196	0.213875	0.000000	1.000000	0.000000
Lrrc8b	Zfp90	0.331723	0.000000	0.252737	0.185369	0.212196	0.213873	0.000000	-1.000000	0.000000
Tango2	Dmrta1	0.331723	0.000000	0.252732	0.185369	0.212194	0.213872	0.000000	1.000000	0.000000
Tshz2	Lmo2	0.331723	0.000000	0.252726	0.185369	0.212192	0.213870	0.000000	1.000000	0.000000
Erc1	Cebpg	0.331723	0.000000	0.252721	0.185369	0.212189	0.213868	0.000000	-1.000000	0.000000
Acyp1	Lhx2	0.331723	0.000000	0.252716	0.185369	0.212185	0.213866	0.000000	1.000000	0.000000
Cops6	Hmx1	0.331723	0.000000	0.252711	0.185369	0.212185	0.213864	0.000000	1.000000	0.000000
Dlx2	Zfp382	0.331723	0.000000	0.252705	0.185369	0.212180	0.213862	0.000000	1.000000	0.000000
Lrrc75a	Zic2	0.331723	0.000000	0.252700	0.185369	0.212180	0.213860	0.000000	-1.000000	0.000000
Sik2	Stat1	0.331723	0.000000	0.252695	0.185369	0.212178	0.213858	0.000000	1.000000	0.000000
Pias2	Sox10	0.331723	0.000000	0.252689	0.185369	0.212173	0.213856	0.000000	-1.000000	0.000000
Svbp	Zfp30	0.331723	0.000000	0.252684	0.185369	0.212173	0.213854	0.000000	-1.000000	0.000000
Tshz3	En2	0.331722	0.000000	0.252679	0.185369	0.212171	0.213853	0.000000	1.000000	0.000000
Mapk10	Gtf3a	0.331722	0.000000	0.252674	0.185369	0.212166	0.213851	0.000000	-1.000000	0.000000
Gnai3	Sox7	0.331722	0.000000	0.252668	0.185369	0.212166	0.213849	0.000000	1.000000	0.000000
Nfia	Etv4	0.331722	0.000000	0.252663	0.185369	0.212164	0.213847	0.000000	-1.000000	0.000000
Pianp	Pitx2	0.331722	0.000000	0.252658	0.185369	0.212162	0.213845	0.000000	-1.000000	0.000000
Srcin1	Pbx1	0.331722	0.000000	0.252652	0.185369	0.212157	0.213843	0.000000	-1.000000	0.000000
Erc1	Klf10	0.331722	0.000000	0.252647	0.185369	0.212157	0.213841	0.000000	1.000000	0.000000
Pcnt	Sox30	0.331722	0.000000	0.252642	0.185369	0.212155	0.213839	0.000000	1.000000	0.000000
Ubqln4	Zbtb24	0.331722	0.000000	0.252637	0.185369	0.212152	0.213837	0.000000	-1.000000	0.000000
Armcx1	Olig2	0.331722	0.000000	0.252631	0.185369	0.212150	0.213836	0.000000	-1.000000	0.000000
Nrg2	Esrrg	0.331722	0.000000	0.252626	0.185369	0.212145	0.213834	0.000000	1.000000	0.000000
Phip	Zfp787	0.331722	0.000000	0.252621	0.185369	0.212145	0.213832	0.000000	1.000000	0.000000
Sec11c	Foxo1	0.331722	0.000000	0.252616	0.185369	0.212141	0.213830	0.000000	-1.000000	0.000000
Usf2	Zkscan14	0.331722	0.000000	0.252610	0.185369	0.212141	0.213828	0.000000	-1.000000	0.000000
Jund	Klf9	0.331722	0.000000	0.252605	0.185369	0.212138	0.213826	0.000000	-1.000000	0.000000
Lrp11	Jun	0.331722	1.000000	0.252621	0.185384	0.212154	0.213842	0.000000	-1.000000	0.000000
Cdk5rap1	Smad5	0.331722	0.000000	0.252615	0.185384	0.212152	0.213840	0.000000	1.000000	0.000000
Pxdn	Lbx1	0.331722	0.000000	0.252610	0.185384	0.212149	0.213838	0.000000	-1.000000	0.000000
Dcbld1	Nfib	0.331722	0.000000	0.252605	0.185384	0.212147	0.213836	0.000000	-1.000000	0.000000
Ift27	Zfp426	0.331722	0.000000	0.252599	0.185384	0.212145	0.213834	0.000000	-1.000000	0.000000
Zfp148	Zfp64	0.331722	0.000000	0.252594	0.185384	0.212142	0.213832	0.000000	-1.000000	0.000000
Rpl3	Jun	0.331722	1.000000	0.252610	0.185400	0.212158	0.213848	1.000000	1.000000	0.000000
Rfxap	Phox2a	0.331722	0.000000	0.252605	0.185400	0.212156	0.213846	0.000000	0.000000	0.000000
Syt4	Mitf	0.331722	0.000000	0.252599	0.185400	0.212153	0.213844	0.000000	1.000000	0.000000
Atp6ap2	Zfp92	0.331722	0.000000	0.252594	0.185400	0.212151	0.213843	0.000000	-1.000000	0.000000
Hey1	Zfp697	0.331722	0.000000	0.252589	0.185400	0.212149	0.213841	0.000000	-1.000000	0.000000
Zfhx2os	Sp5	0.331722	0.000000	0.252583	0.185400	0.212144	0.213839	0.000000	-1.000000	0.000000
Snrpa	Ikzf2	0.331722	0.000000	0.252578	0.185400	0.212144	0.213837	0.000000	-1.000000	0.000000
Tshz3	Hivep2	0.331722	0.000000	0.252573	0.185400	0.212142	0.213835	0.000000	-1.000000	0.000000
Gm26801	Otx2	0.331721	0.000000	0.252568	0.185400	0.212137	0.213833	0.000000	1.000000	0.000000
Fbxl4	Sall3	0.331721	0.000000	0.252562	0.185400	0.212137	0.213831	0.000000	-1.000000	0.000000
Galnt7	Plagl1	0.331721	0.000000	0.252557	0.185400	0.212133	0.213829	0.000000	-1.000000	0.000000
Csmd1	Hey1	0.331721	0.000000	0.252552	0.185400	0.212133	0.213827	0.000000	-1.000000	0.000000
Pak1ip1	Spdef	0.331721	0.000000	0.252547	0.185400	0.212130	0.213826	0.000000	-1.000000	0.000000
Snapin	Ttf1	0.331721	0.000000	0.252541	0.185400	0.212126	0.213824	0.000000	-1.000000	0.000000
Hnrnpu	Zfp46	0.331721	0.000000	0.252536	0.185400	0.212126	0.213822	0.000000	-1.000000	0.000000
Gm26801	Klf15	0.331721	1.000000	0.252552	0.185415	0.212141	0.213838	1.000000	1.000000	0.000000
Wdr75	Deaf1	0.331721	0.000000	0.252546	0.185415	0.212139	0.213836	0.000000	-1.000000	0.000000
2010320M18Rik	Rfx2	0.331721	0.000000	0.252541	0.185415	0.212137	0.213834	0.000000	1.000000	0.000000
Plec	Zscan21	0.331721	0.000000	0.252536	0.185415	0.212134	0.213832	0.000000	-1.000000	0.000000
Psmd11	Cables1	0.331721	0.000000	0.252531	0.185415	0.212148	0.213830	0.000000	1.000000	0.000000
Fhl1	E2f3	0.331721	1.000000	0.252546	0.185430	0.212148	0.213846	1.000000	2.000000	0.000000
Bend3	Pax2	0.331721	0.000000	0.252541	0.185430	0.212145	0.213844	0.000000	1.000000	0.000000
Ndufs2	Hdx	0.331721	0.000000	0.252536	0.185430	0.212141	0.213842	0.000000	1.000000	0.000000
Hist1h2bp	Atoh1	0.331721	0.000000	0.252530	0.185430	0.212141	0.213840	0.000000	-1.000000	0.000000
Lhx6	Msx2	0.331721	0.000000	0.252525	0.185430	0.212138	0.213838	0.000000	-1.000000	0.000000
Kpnb1	Nfkb2	0.331721	0.000000	0.252520	0.185430	0.212136	0.213836	0.000000	1.000000	0.000000
Atxn7l3	Alx1	0.331721	0.000000	0.252515	0.185430	0.212134	0.213834	0.000000	-1.000000	0.000000
Ndufa13	Cebpg	0.331721	0.000000	0.252509	0.185430	0.212132	0.213833	0.000000	-1.000000	0.000000
Cers2	Tbx21	0.331721	0.000000	0.252504	0.185430	0.212129	0.213831	0.000000	-1.000000	0.000000
Atp6ap2	E2f3	0.331721	0.000000	0.252499	0.185430	0.212125	0.213829	0.000000	-1.000000	0.000000
Mat2b	Klf14	0.331721	0.000000	0.252493	0.185430	0.212125	0.213827	0.000000	1.000000	0.000000
Ldb1	Bhlhe41	0.331721	0.000000	0.252488	0.185430	0.212122	0.213825	0.000000	-3.000000	0.000000
Scd2	Zic2	0.331721	0.000000	0.252483	0.185430	0.212118	0.213823	0.000000	1.000000	0.000000
Pcnt	Zfp143	0.331721	0.000000	0.252478	0.185430	0.212118	0.213821	0.000000	-1.000000	0.000000
Ndufaf4	Smad4	0.331721	0.000000	0.252472	0.185430	0.212115	0.213819	0.000000	-1.000000	0.000000
Impad1	Runx2	0.331721	1.000000	0.252488	0.185446	0.212129	0.213835	1.000000	1.000000	0.000000
Chrnb2	Sall1	0.331721	0.000000	0.252483	0.185446	0.212129	0.213833	0.000000	-1.000000	0.000000
Pou3f1	Bhlhe40	0.331720	0.000000	0.252477	0.185446	0.212126	0.213831	0.000000	1.000000	0.000000
Dlgap3	Foxj2	0.331720	0.000000	0.252472	0.185446	0.212124	0.213829	0.000000	1.000000	0.000000
Nrsn1	Zbtb22	0.331720	0.000000	0.252467	0.185446	0.212122	0.213828	0.000000	-1.000000	0.000000
Atp6v1e1	Ddit3	0.331720	0.000000	0.252462	0.185446	0.212119	0.213826	0.000000	1.000000	0.000000
Synpr	Zkscan14	0.331720	0.000000	0.252456	0.185446	0.212117	0.213824	0.000000	1.000000	0.000000
Rpgrip1	Tead3	0.331720	0.000000	0.252451	0.185446	0.212115	0.213822	0.000000	1.000000	0.000000
Mpped2	Jun	0.331720	0.000000	0.252446	0.185446	0.212112	0.213820	0.000000	-1.000000	0.000000
Syt1	Hltf	0.331720	0.000000	0.252441	0.185446	0.212110	0.213818	0.000000	1.000000	0.000000
Gpr45	Meis1	0.331720	0.000000	0.252435	0.185446	0.212105	0.213816	0.000000	-1.000000	0.000000
Gtf3c6	Rxrg	0.331720	0.000000	0.252430	0.185446	0.212105	0.213814	0.000000	1.000000	0.000000
Carf	Bcl6	0.331720	0.000000	0.252425	0.185446	0.212103	0.213812	0.000000	-1.000000	0.000000
Ampd2	Gabpa	0.331720	0.000000	0.252419	0.185446	0.212117	0.213811	0.000000	-1.000000	0.000000
Cdh22	Tfap2e	0.331720	1.000000	0.252435	0.185461	0.212117	0.213826	1.000000	1.000000	0.000000
Ddx39b	Hmga2	0.331720	0.000000	0.252430	0.185461	0.212112	0.213824	0.000000	-1.000000	0.000000
Oxct1	Max	0.331720	0.000000	0.252425	0.185461	0.212112	0.213823	0.000000	-1.000000	0.000000
Hspa5	Trp63	0.331720	0.000000	0.252419	0.185461	0.212125	0.213821	0.000000	1.000000	0.000000
Ranbp9	Pou3f4	0.331720	1.000000	0.252435	0.185476	0.212125	0.213836	0.000000	-1.000000	0.000000
Foxo1	Hdx	0.331720	0.000000	0.252430	0.185476	0.212123	0.213835	0.000000	1.000000	0.000000
Nenf	Gli2	0.331720	0.000000	0.252424	0.185476	0.212121	0.213833	0.000000	-1.000000	0.000000
Scrt1	Prep	0.331720	0.000000	0.252419	0.185476	0.212118	0.213831	0.000000	1.000000	0.000000
Lsg1	Hlf	0.331720	0.000000	0.252414	0.185476	0.212116	0.213829	0.000000	-1.000000	0.000000
Slc35e4	Zfp414	0.331720	0.000000	0.252409	0.185476	0.212114	0.213827	0.000000	1.000000	0.000000
Svop	Gzf1	0.331720	0.000000	0.252403	0.185476	0.212111	0.213825	0.000000	1.000000	0.000000
Gm26801	Zfp653	0.331720	0.000000	0.252398	0.185476	0.212109	0.213823	0.000000	-1.000000	0.000000
Zfp182	Lbx1	0.331720	1.000000	0.252414	0.185492	0.212125	0.213839	0.000000	1.000000	0.000000
Gltscr1	Meis2	0.331719	0.000000	0.252408	0.185492	0.212120	0.213837	0.000000	-1.000000	0.000000
Hook2	Cebpb	0.331719	0.000000	0.252403	0.185492	0.212120	0.213835	0.000000	1.000000	0.000000
2010320M18Rik	Cux2	0.331719	1.000000	0.252419	0.185507	0.212136	0.213851	1.000000	1.000000	0.000000
Herpud2	Zfp287	0.331719	0.000000	0.252413	0.185507	0.212131	0.213849	0.000000	1.000000	0.000000
Swi5	Hmx1	0.331719	0.000000	0.252408	0.185507	0.212131	0.213847	0.000000	1.000000	0.000000
Slco5a1	Zfp628	0.331719	0.000000	0.252403	0.185507	0.212129	0.213845	0.000000	-1.000000	0.000000
Mllt4	Batf3	0.331719	0.000000	0.252398	0.185507	0.212124	0.213843	0.000000	1.000000	0.000000
Calm2	Nfib	0.331719	0.000000	0.252392	0.185507	0.212124	0.213842	0.000000	-1.000000	0.000000
Pspc1	Meis3	0.331719	0.000000	0.252387	0.185507	0.212120	0.213840	0.000000	-1.000000	0.000000
Wwtr1	Smarca5	0.331719	0.000000	0.252382	0.185507	0.212120	0.213838	0.000000	1.000000	0.000000
Arf4	Zfp128	0.331719	1.000000	0.252397	0.185522	0.212135	0.213854	1.000000	2.000000	0.000000
Zscan18	Zkscan1	0.331719	0.000000	0.252392	0.185522	0.212131	0.213852	0.000000	-1.000000	0.000000
Slc2a1	Zik1	0.331719	0.000000	0.252387	0.185522	0.212131	0.213850	0.000000	-1.000000	0.000000
Id1	Tal1	0.331719	0.000000	0.252382	0.185522	0.212128	0.213848	0.000000	-1.000000	0.000000
2700029M09Rik	Ap1g1	0.331719	0.000000	0.252376	0.185522	0.212124	0.213846	0.000000	-1.000000	0.000000
Gm11266	Zfp276	0.331719	0.000000	0.252371	0.185522	0.212124	0.213844	0.000000	-1.000000	0.000000
Ubtf	Stat6	0.331719	0.000000	0.252366	0.185522	0.212121	0.213842	0.000000	-1.000000	0.000000
2700094K13Rik	Mecom	0.331719	0.000000	0.252361	0.185522	0.212119	0.213840	0.000000	-1.000000	0.000000
Gstp1	Trp63	0.331719	0.000000	0.252355	0.185522	0.212117	0.213838	0.000000	-1.000000	0.000000
St6galnac5	Smad1	0.331719	0.000000	0.252350	0.185522	0.212112	0.213837	0.000000	-1.000000	0.000000
Eif5a	Arid5a	0.331719	0.000000	0.252345	0.185522	0.212112	0.213835	0.000000	1.000000	0.000000
Kif3c	Zic1	0.331719	0.000000	0.252340	0.185522	0.212110	0.213833	0.000000	1.000000	0.000000
Srrm3	En1	0.331719	0.000000	0.252334	0.185522	0.212105	0.213831	0.000000	1.000000	0.000000
Cyr61	Hes1	0.331719	0.000000	0.252329	0.185522	0.212105	0.213829	0.000000	-1.000000	0.000000
Iglon5	Zbtb7a	0.331719	0.000000	0.252324	0.185522	0.212103	0.213827	0.000000	1.000000	0.000000
Arpc1b	Nfe2l1	0.331719	1.000000	0.252339	0.185538	0.212116	0.213843	1.000000	-1.000000	0.000000
Sik2	Prdm1	0.331719	0.000000	0.252334	0.185538	0.212116	0.213841	0.000000	1.000000	0.000000
Psmd4	Mlxip	0.331719	0.000000	0.252329	0.185538	0.212114	0.213839	0.000000	1.000000	0.000000
Slc45a4	Mtf1	0.331719	0.000000	0.252324	0.185538	0.212111	0.213837	0.000000	1.000000	0.000000
Dclk2	Meis2	0.331719	0.000000	0.252318	0.185538	0.212107	0.213835	0.000000	-1.000000	0.000000
Kdelr2	Nkx6-1	0.331719	0.000000	0.252313	0.185538	0.212107	0.213833	0.000000	1.000000	0.000000
Fgfbp3	Foxk1	0.331719	0.000000	0.252308	0.185538	0.212105	0.213832	0.000000	1.000000	0.000000
Adgrl2	Stat1	0.331719	0.000000	0.252303	0.185538	0.212102	0.213830	0.000000	-1.000000	0.000000
Blmh	Meis3	0.331718	0.000000	0.252297	0.185538	0.212100	0.213828	0.000000	1.000000	0.000000
Prox1os	Mlxip	0.331718	0.000000	0.252292	0.185538	0.212098	0.213826	0.000000	1.000000	0.000000
Cep85l	Ppara	0.331718	0.000000	0.252287	0.185538	0.212093	0.213824	0.000000	-1.000000	0.000000
Rspo1	Zscan2	0.331718	0.000000	0.252282	0.185538	0.212093	0.213822	0.000000	1.000000	0.000000
Sgcb	Foxj3	0.331718	0.000000	0.252276	0.185538	0.212091	0.213820	0.000000	1.000000	0.000000
Myl12b	E2f7	0.331718	0.000000	0.252271	0.185538	0.212086	0.213818	0.000000	-1.000000	0.000000
Surf1	Zfp652	0.331718	0.000000	0.252266	0.185538	0.212086	0.213816	0.000000	-1.000000	0.000000
Gm26901	Pou3f2	0.331718	0.000000	0.252261	0.185538	0.212084	0.213815	0.000000	-1.000000	0.000000
Mrps35	Srebf1	0.331718	0.000000	0.252255	0.185538	0.212081	0.213813	0.000000	-1.000000	0.000000
Rbm4b	Hltf	0.331718	0.000000	0.252250	0.185538	0.212079	0.213811	0.000000	1.000000	0.000000
Trp53inp2	Smad1	0.331718	0.000000	0.252245	0.185538	0.212074	0.213809	0.000000	-1.000000	0.000000
Gsto1	Zeb1	0.331718	0.000000	0.252239	0.185538	0.212074	0.213807	0.000000	1.000000	0.000000
Grik5	Clock	0.331718	0.000000	0.252234	0.185538	0.212072	0.213805	0.000000	-1.000000	0.000000
Gm3764	Nr2e1	0.331718	0.000000	0.252229	0.185538	0.212070	0.213803	0.000000	-1.000000	0.000000
Rnaseh2a	Nr4a2	0.331718	0.000000	0.252224	0.185538	0.212068	0.213801	0.000000	-1.000000	0.000000
Clta	Homez	0.331718	0.000000	0.252218	0.185538	0.212065	0.213799	0.000000	1.000000	0.000000
Zkscan4	Ddit3	0.331718	0.000000	0.252213	0.185538	0.212061	0.213798	0.000000	1.000000	0.000000
Hey1	Arx	0.331718	0.000000	0.252208	0.185538	0.212061	0.213796	0.000000	-1.000000	0.000000
Nr1d2	Zfp281	0.331718	0.000000	0.252203	0.185538	0.212058	0.213794	0.000000	-1.000000	0.000000
Zeb2os	Mlxipl	0.331718	0.000000	0.252197	0.185538	0.212054	0.213792	0.000000	-1.000000	0.000000
Adrb1	Nfatc3	0.331718	0.000000	0.252192	0.185538	0.212054	0.213790	0.000000	1.000000	0.000000
Nucb1	Zfp583	0.331718	0.000000	0.252187	0.185538	0.212051	0.213788	0.000000	-1.000000	0.000000
Vta1	Satb1	0.331718	0.000000	0.252182	0.185538	0.212047	0.213786	0.000000	1.000000	0.000000
Neurod1	Sf1	0.331718	0.000000	0.252176	0.185538	0.212047	0.213784	0.000000	-1.000000	0.000000
Nub1	Stat5a	0.331718	0.000000	0.252171	0.185538	0.212044	0.213783	0.000000	-1.000000	0.000000
Chrnb2	Ybx1	0.331718	0.000000	0.252166	0.185538	0.212042	0.213781	0.000000	1.000000	0.000000
Ppia	Pou5f1	0.331718	0.000000	0.252161	0.185538	0.212040	0.213779	0.000000	1.000000	0.000000
Zscan18	Pou2f2	0.331718	0.000000	0.252155	0.185538	0.212035	0.213777	0.000000	1.000000	0.000000
Sepw1	Zfp329	0.331718	0.000000	0.252150	0.185538	0.212035	0.213775	0.000000	1.000000	0.000000
Phyh	Six4	0.331718	0.000000	0.252145	0.185538	0.212033	0.213773	0.000000	-1.000000	0.000000
Lag3	Snai1	0.331718	0.000000	0.252140	0.185538	0.212028	0.213771	0.000000	1.000000	0.000000
Eif5	Sf1	0.331718	0.000000	0.252134	0.185538	0.212028	0.213769	0.000000	-1.000000	0.000000
Ndufs2	Rara	0.331718	0.000000	0.252129	0.185538	0.212026	0.213767	0.000000	1.000000	0.000000
Bub3	Stat3	0.331717	0.000000	0.252124	0.185538	0.212021	0.213766	0.000000	1.000000	0.000000
Abca1	Klf10	0.331717	0.000000	0.252119	0.185538	0.212021	0.213764	0.000000	1.000000	0.000000
Clip2	Pou2af1	0.331717	0.000000	0.252113	0.185538	0.212017	0.213762	0.000000	-1.000000	0.000000
Fbxw7	Nr4a1	0.331717	0.000000	0.252108	0.185538	0.212017	0.213760	0.000000	1.000000	0.000000
Stub1	Sox13	0.331717	1.000000	0.252124	0.185553	0.212032	0.213776	1.000000	1.000000	0.000000
Lsg1	Tbr1	0.331717	0.000000	0.252119	0.185553	0.212028	0.213774	0.000000	1.000000	0.000000
Nubp1	Sparcl1	0.331717	0.000000	0.252113	0.185553	0.212028	0.213772	0.000000	1.000000	0.000000
Zfp317	Hlf	0.331717	0.000000	0.252108	0.185553	0.212025	0.213770	0.000000	-1.000000	0.000000
Pgs1	E2f2	0.331717	0.000000	0.252103	0.185553	0.212021	0.213768	0.000000	1.000000	0.000000
Ankrd12	Nkx6-3	0.331717	0.000000	0.252098	0.185553	0.212021	0.213766	0.000000	-1.000000	0.000000
Atp6ap2	Zfp335	0.331717	0.000000	0.252092	0.185553	0.212018	0.213764	0.000000	-1.000000	0.000000
Setbp1	Hmga2	0.331717	0.000000	0.252087	0.185553	0.212014	0.213762	0.000000	-1.000000	0.000000
Ctps2	Creb3l2	0.331717	0.000000	0.252082	0.185553	0.212014	0.213761	0.000000	1.000000	0.000000
Samd8	Nfe2l2	0.331717	0.000000	0.252077	0.185553	0.212012	0.213759	0.000000	1.000000	0.000000
Ccsap	Foxj3	0.331717	0.000000	0.252071	0.185553	0.212009	0.213757	0.000000	1.000000	0.000000
Mapk8	Bcl6	0.331717	0.000000	0.252066	0.185553	0.212007	0.213755	0.000000	1.000000	0.000000
Fez2	Ets1	0.331717	0.000000	0.252061	0.185553	0.212005	0.213753	0.000000	1.000000	0.000000
Nmd3	Hsf1	0.331717	0.000000	0.252056	0.185553	0.212002	0.213751	0.000000	1.000000	0.000000
Cacng7	Irf8	0.331717	1.000000	0.252071	0.185568	0.212018	0.213767	1.000000	1.000000	0.000000
Polr3d	Sox13	0.331717	0.000000	0.252066	0.185568	0.212031	0.213765	0.000000	-1.000000	0.000000
Nyap1	Irx5	0.331717	1.000000	0.252081	0.185584	0.212031	0.213781	1.000000	1.000000	0.000000
Igdcc4	Cux2	0.331717	0.000000	0.252076	0.185584	0.212029	0.213779	0.000000	1.000000	0.000000
Ggnbp2	Rfx3	0.331717	0.000000	0.252071	0.185584	0.212027	0.213777	0.000000	-1.000000	0.000000
Zdhhc1	Sox13	0.331717	0.000000	0.252066	0.185584	0.212022	0.213775	0.000000	-1.000000	0.000000
Gnaq	Zfp24	0.331717	0.000000	0.252060	0.185584	0.212022	0.213773	0.000000	-1.000000	0.000000
Vangl1	Pou4f3	0.331717	0.000000	0.252055	0.185584	0.212017	0.213771	0.000000	1.000000	0.000000
Deaf1	Mafb	0.331717	0.000000	0.252050	0.185584	0.212017	0.213769	0.000000	-1.000000	0.000000
Zfp384	Zfp641	0.331717	0.000000	0.252045	0.185584	0.212015	0.213768	0.000000	-1.000000	0.000000
Atf3	Mycn	0.331717	0.000000	0.252039	0.185584	0.212011	0.213766	0.000000	1.000000	0.000000
Prdm8	Zbtb12	0.331717	0.000000	0.252034	0.185584	0.212011	0.213764	0.000000	-1.000000	0.000000
Chmp2a	Lhx6	0.331717	0.000000	0.252029	0.185584	0.212006	0.213762	0.000000	-1.000000	0.000000
Cstf2	Zfp691	0.331717	0.000000	0.252024	0.185584	0.212006	0.213760	0.000000	1.000000	0.000000
Nom1	E2f4	0.331716	0.000000	0.252018	0.185584	0.212004	0.213758	0.000000	-1.000000	0.000000
Notch3	Zfp422	0.331716	0.000000	0.252013	0.185584	0.211999	0.213756	0.000000	-1.000000	0.000000
C77370	Smad7	0.331716	0.000000	0.252008	0.185584	0.211999	0.213754	0.000000	-1.000000	0.000000
Tnik	Rorc	0.331716	0.000000	0.252003	0.185584	0.211997	0.213752	0.000000	1.000000	0.000000
E4f1	Lhx6	0.331716	0.000000	0.251998	0.185584	0.211992	0.213751	0.000000	1.000000	0.000000
Pspc1	Zfp574	0.331716	0.000000	0.251992	0.185584	0.211992	0.213749	0.000000	-1.000000	0.000000
Fxyd6	Isl1	0.331716	0.000000	0.251987	0.185584	0.211990	0.213747	0.000000	-1.000000	0.000000
AI854517	Clock	0.331716	0.000000	0.251982	0.185584	0.211987	0.213745	0.000000	1.000000	0.000000
D930015E06Rik	Nfkb2	0.331716	0.000000	0.251977	0.185584	0.211985	0.213743	0.000000	1.000000	0.000000
Cd200	Arntl	0.331716	0.000000	0.251971	0.185584	0.211983	0.213741	0.000000	-1.000000	0.000000
Kmt2b	Creb3l2	0.331716	0.000000	0.251966	0.185584	0.211978	0.213739	0.000000	-1.000000	0.000000
Pacrg	Nfatc4	0.331716	0.000000	0.251961	0.185584	0.211978	0.213737	0.000000	1.000000	0.000000
Cbx1	E4f1	0.331716	0.000000	0.251956	0.185584	0.211976	0.213735	0.000000	-1.000000	0.000000
Mmd2	Sox18	0.331716	0.000000	0.251950	0.185584	0.211971	0.213734	0.000000	-1.000000	0.000000
Atp5j2	Ap4m1	0.331716	0.000000	0.251945	0.185584	0.211971	0.213732	0.000000	-1.000000	0.000000
Kctd5	Nr3c1	0.331716	0.000000	0.251940	0.185584	0.211969	0.213730	0.000000	-1.000000	0.000000
Pou3f1	Zfp740	0.331716	0.000000	0.251935	0.185584	0.211964	0.213728	0.000000	-1.000000	0.000000
4930503L19Rik	Zkscan1	0.331716	0.000000	0.251929	0.185584	0.211964	0.213726	0.000000	-1.000000	0.000000
Gm26901	Twist2	0.331716	0.000000	0.251924	0.185584	0.211962	0.213724	0.000000	1.000000	0.000000
Ppp1r15a	Twist2	0.331716	1.000000	0.251940	0.185599	0.211975	0.213740	1.000000	1.000000	0.000000
Ppp1r2	Batf	0.331716	0.000000	0.251934	0.185599	0.211975	0.213738	0.000000	1.000000	0.000000
Ctnnd2	Dmrt3	0.331716	0.000000	0.251929	0.185599	0.211973	0.213736	0.000000	1.000000	0.000000
Snap91	Zfp672	0.331716	0.000000	0.251924	0.185599	0.211968	0.213734	0.000000	-1.000000	0.000000
Foxj2	Scrt1	0.331716	0.000000	0.251919	0.185599	0.211968	0.213732	0.000000	-1.000000	0.000000
Sfpq	Pou4f2	0.331716	0.000000	0.251913	0.185599	0.211982	0.213730	0.000000	-1.000000	0.000000
Ubp1	Sp1	0.331716	1.000000	0.251929	0.185614	0.211982	0.213746	1.000000	1.000000	0.000000
Lyrm9	Zfp131	0.331716	0.000000	0.251924	0.185614	0.211979	0.213744	0.000000	1.000000	0.000000
Bcl11b	Homez	0.331716	0.000000	0.251919	0.185614	0.211975	0.213742	0.000000	1.000000	0.000000
Josd1	Pcbp1	0.331716	0.000000	0.251913	0.185614	0.211975	0.213741	0.000000	1.000000	0.000000
Tmeff1	Nfe2l2	0.331716	0.000000	0.251908	0.185614	0.211973	0.213739	0.000000	-1.000000	0.000000
Zhx3	Pou2f1	0.331716	0.000000	0.251903	0.185614	0.211970	0.213737	0.000000	-1.000000	0.000000
Tbl1x	Lbx2	0.331716	0.000000	0.251898	0.185614	0.211984	0.213735	0.000000	-1.000000	0.000000
Zfhx2os	Nfic	0.331716	1.000000	0.251913	0.185630	0.211984	0.213751	0.000000	1.000000	0.000000
Pfdn2	Smad4	0.331715	0.000000	0.251908	0.185630	0.211981	0.213749	0.000000	1.000000	0.000000
Cbx8	Nfil3	0.331715	0.000000	0.251903	0.185630	0.211977	0.213747	0.000000	-1.000000	0.000000
Lrrc8b	Maz	0.331715	0.000000	0.251897	0.185630	0.211977	0.213745	0.000000	-1.000000	0.000000
Nasp	Nfe2l2	0.331715	0.000000	0.251892	0.185630	0.211974	0.213743	0.000000	-1.000000	0.000000
Rasl10b	Nr2f1	0.331715	0.000000	0.251887	0.185630	0.211972	0.213741	0.000000	1.000000	0.000000
Tcea2	Phox2a	0.331715	0.000000	0.251882	0.185630	0.211967	0.213739	0.000000	-1.000000	0.000000
Dapk3	Mynn	0.331715	0.000000	0.251876	0.185630	0.211967	0.213737	0.000000	-1.000000	0.000000
Tnpo2	Plag1	0.331715	1.000000	0.251892	0.185645	0.211981	0.213753	1.000000	1.000000	0.000000
Irf2bp2	Sp2	0.331715	0.000000	0.251887	0.185645	0.211981	0.213751	0.000000	-1.000000	0.000000
Nr4a3	Stat5b	0.331715	0.000000	0.251882	0.185645	0.211978	0.213749	0.000000	-1.000000	0.000000
Kcnb2	Zik1	0.331715	0.000000	0.251876	0.185645	0.211974	0.213748	0.000000	-1.000000	0.000000
Stx6	Zfp664	0.331715	0.000000	0.251871	0.185645	0.211974	0.213746	0.000000	1.000000	0.000000
Nfe2l1	Elf4	0.331715	0.000000	0.251866	0.185645	0.211972	0.213744	0.000000	-1.000000	0.000000
Arid5b	Rxra	0.331715	0.000000	0.251861	0.185645	0.211967	0.213742	0.000000	-1.000000	0.000000
Ctnnd2	Stat6	0.331715	0.000000	0.251855	0.185645	0.211967	0.213740	0.000000	-1.000000	0.000000
Nell2	Hoxc9	0.331715	0.000000	0.251850	0.185645	0.211965	0.213738	0.000000	1.000000	0.000000
Ccni	Zscan26	0.331715	0.000000	0.251845	0.185645	0.211960	0.213736	0.000000	-1.000000	0.000000
Kdm1b	Lhx6	0.331715	0.000000	0.251840	0.185645	0.211960	0.213734	0.000000	1.000000	0.000000
Ranbp3	Tbx18	0.331715	1.000000	0.251855	0.185660	0.211976	0.213750	1.000000	1.000000	0.000000
Clk1	Zfp182	0.331715	0.000000	0.251850	0.185660	0.211973	0.213748	0.000000	1.000000	0.000000
Gm26901	Nfe2l3	0.331715	0.000000	0.251845	0.185660	0.211971	0.213746	0.000000	1.000000	0.000000
Ppp1r2	Smad9	0.331715	0.000000	0.251840	0.185660	0.211969	0.213744	0.000000	-1.000000	0.000000
Fut8	Hsf2	0.331715	0.000000	0.251834	0.185660	0.211966	0.213743	0.000000	-1.000000	0.000000
Dpf1	Otx1	0.331715	0.000000	0.251829	0.185660	0.211962	0.213741	0.000000	1.000000	0.000000
Gfra4	Hsf1	0.331715	0.000000	0.251824	0.185660	0.211962	0.213739	0.000000	-1.000000	0.000000
Ttc7b	Clock	0.331715	0.000000	0.251819	0.185660	0.211960	0.213737	0.000000	-1.000000	0.000000
Gltp	Irf5	0.331715	0.000000	0.251813	0.185660	0.211957	0.213735	0.000000	1.000000	0.000000
Usp34	Mga	0.331715	1.000000	0.251829	0.185676	0.211973	0.213751	1.000000	2.000000	0.000000
Snph	Mef2a	0.331715	0.000000	0.251824	0.185676	0.211971	0.213749	0.000000	-1.000000	0.000000
Zfp664	Zkscan14	0.331714	0.000000	0.251818	0.185676	0.211968	0.213747	0.000000	-1.000000	0.000000
Ift27	Zfp771	0.331714	0.000000	0.251813	0.185676	0.211966	0.213745	0.000000	1.000000	0.000000
Scrt1	Creb5	0.331714	0.000000	0.251808	0.185676	0.211964	0.213743	0.000000	-1.000000	0.000000
Ephb3	Meis2	0.331714	0.000000	0.251803	0.185676	0.211959	0.213741	0.000000	1.000000	0.000000
Fzd3	Pknox2	0.331714	0.000000	0.251798	0.185676	0.211959	0.213740	0.000000	-1.000000	0.000000
Arl6ip5	Mtf1	0.331714	0.000000	0.251792	0.185676	0.211957	0.213738	0.000000	1.000000	0.000000
Rnf166	Gli1	0.331714	0.000000	0.251787	0.185676	0.211954	0.213736	0.000000	1.000000	0.000000
Celf4	Plagl2	0.331714	0.000000	0.251782	0.185676	0.211952	0.213734	0.000000	1.000000	0.000000
Atp5j2	Zfp316	0.331714	0.000000	0.251777	0.185676	0.211947	0.213732	0.000000	1.000000	0.000000
Syngap1	Mlxipl	0.331714	0.000000	0.251771	0.185676	0.211947	0.213730	0.000000	-1.000000	0.000000
Mfng	Zfp629	0.331714	0.000000	0.251766	0.185676	0.211945	0.213728	0.000000	-1.000000	0.000000
Mrps16	Meis2	0.331714	0.000000	0.251761	0.185676	0.211941	0.213726	0.000000	-1.000000	0.000000
Bend3	Zfp668	0.331714	0.000000	0.251756	0.185676	0.211941	0.213724	0.000000	1.000000	0.000000
Zfp182	E2f2	0.331714	0.000000	0.251750	0.185676	0.211938	0.213723	0.000000	-1.000000	0.000000
Oprl1	Emx2	0.331714	0.000000	0.251745	0.185676	0.211936	0.213721	0.000000	-1.000000	0.000000
Pspc1	Zfp92	0.331714	0.000000	0.251740	0.185676	0.211934	0.213719	0.000000	1.000000	0.000000
Hmgb3	Pou3f4	0.331714	0.000000	0.251735	0.185676	0.211929	0.213717	0.000000	1.000000	0.000000
Sox1	Scrt2	0.331714	0.000000	0.251730	0.185676	0.211929	0.213715	0.000000	1.000000	0.000000
Cacna2d3	Mxi1	0.331714	0.000000	0.251724	0.185676	0.211927	0.213713	0.000000	1.000000	0.000000
Gdap1l1	Pcbp1	0.331714	0.000000	0.251719	0.185676	0.211924	0.213711	0.000000	1.000000	0.000000
Adgrb3	Prrx2	0.331714	0.000000	0.251714	0.185676	0.211922	0.213709	0.000000	-1.000000	0.000000
Sox1	Tfap2b	0.331714	0.000000	0.251709	0.185676	0.211918	0.213707	0.000000	1.000000	0.000000
Limch1	Glis2	0.331714	0.000000	0.251703	0.185676	0.211918	0.213706	0.000000	-1.000000	0.000000
Foxp1	Dmrtb1	0.331714	0.000000	0.251698	0.185676	0.211915	0.213704	0.000000	1.000000	0.000000
Dpf1	Stat4	0.331714	0.000000	0.251693	0.185676	0.211911	0.213702	0.000000	-1.000000	0.000000
Ctnnd2	Gtf2a1	0.331714	0.000000	0.251688	0.185676	0.211911	0.213700	0.000000	-1.000000	0.000000
Zfp619	Rbpj	0.331714	0.000000	0.251682	0.185676	0.211908	0.213698	0.000000	1.000000	0.000000
Rab24	Zfp654	0.331714	0.000000	0.251677	0.185676	0.211906	0.213696	0.000000	1.000000	0.000000
Fbxo16	Spi1	0.331714	0.000000	0.251672	0.185676	0.211904	0.213694	0.000000	1.000000	0.000000
Wnk1	Klf13	0.331714	0.000000	0.251667	0.185676	0.211901	0.213692	0.000000	1.000000	0.000000
Cux1	Tgif1	0.331714	0.000000	0.251662	0.185676	0.211897	0.213691	0.000000	1.000000	0.000000
Psmc4	Zfp771	0.331714	0.000000	0.251656	0.185676	0.211897	0.213689	0.000000	1.000000	0.000000
Gm26801	Nfya	0.331714	0.000000	0.251651	0.185676	0.211894	0.213687	0.000000	-1.000000	0.000000
Scd2	Ebf2	0.331713	0.000000	0.251646	0.185676	0.211890	0.213685	0.000000	-1.000000	0.000000
Unk	Rxra	0.331713	0.000000	0.251641	0.185676	0.211890	0.213683	0.000000	1.000000	0.000000
Narf	Nkx6-1	0.331713	0.000000	0.251635	0.185676	0.211885	0.213681	0.000000	1.000000	0.000000
Zfp619	Nfil3	0.331713	0.000000	0.251630	0.185676	0.211885	0.213679	0.000000	-1.000000	0.000000
Erf	Gtf2i	0.331713	0.000000	0.251625	0.185676	0.211883	0.213677	0.000000	-1.000000	0.000000
Myef2	Zfp641	0.331713	0.000000	0.251620	0.185676	0.211881	0.213675	0.000000	-1.000000	0.000000
Ctps2	Ikzf2	0.331713	0.000000	0.251615	0.185676	0.211876	0.213674	0.000000	1.000000	0.000000
Ttc9b	Lhx2	0.331713	0.000000	0.251609	0.185676	0.211876	0.213672	0.000000	1.000000	0.000000
Tmem150c	Lhx6	0.331713	0.000000	0.251604	0.185676	0.211874	0.213670	0.000000	1.000000	0.000000
Cbx3	Prrx2	0.331713	0.000000	0.251599	0.185676	0.211871	0.213668	0.000000	-1.000000	0.000000
Cmip	Zfp575	0.331713	1.000000	0.251614	0.185691	0.211887	0.213684	0.000000	-1.000000	0.000000
Nnt	Tbx21	0.331713	0.000000	0.251609	0.185691	0.211882	0.213682	0.000000	1.000000	0.000000
Lrrc16b	Maz	0.331713	0.000000	0.251604	0.185691	0.211882	0.213680	0.000000	-1.000000	0.000000
Hist1h2bp	Zfp574	0.331713	0.000000	0.251599	0.185691	0.211880	0.213678	0.000000	-1.000000	0.000000
Vps41	Stat6	0.331713	0.000000	0.251593	0.185691	0.211878	0.213676	0.000000	1.000000	0.000000
Lrp11	Tbr1	0.331713	0.000000	0.251588	0.185691	0.211876	0.213674	0.000000	1.000000	0.000000
1110015O18Rik	Tcf3	0.331713	0.000000	0.251583	0.185691	0.211873	0.213672	0.000000	-1.000000	0.000000
Commd3	Pbx1	0.331713	0.000000	0.251578	0.185691	0.211871	0.213670	0.000000	-1.000000	0.000000
Riiad1	Gtf2ird1	0.331713	1.000000	0.251593	0.185706	0.211887	0.213686	1.000000	1.000000	0.000000
Zfp609	Zfp64	0.331713	0.000000	0.251588	0.185706	0.211882	0.213684	0.000000	-1.000000	0.000000
Phf13	Tbr1	0.331713	0.000000	0.251583	0.185706	0.211882	0.213682	0.000000	1.000000	0.000000
Zfhx4	Atoh1	0.331713	1.000000	0.251598	0.185722	0.211898	0.213698	1.000000	3.000000	0.000000
Vangl1	Nr2f1	0.331713	0.000000	0.251593	0.185722	0.211911	0.213696	0.000000	-1.000000	0.000000
Nedd4	Junb	0.331713	1.000000	0.251609	0.185737	0.211911	0.213712	0.000000	-2.000000	0.000000
Inhbb	Smarca5	0.331713	1.000000	0.251624	0.185752	0.211927	0.213728	1.000000	1.000000	0.000000
Tmod2	Zfp90	0.331713	0.000000	0.251619	0.185752	0.211922	0.213726	0.000000	1.000000	0.000000
Pcnt	Gmeb1	0.331713	0.000000	0.251614	0.185752	0.211922	0.213724	0.000000	-1.000000	0.000000
Gm26801	Zfp575	0.331712	0.000000	0.251609	0.185752	0.211920	0.213722	0.000000	1.000000	0.000000
Gabra2	Nfya	0.331712	0.000000	0.251603	0.185752	0.211933	0.213720	0.000000	-1.000000	0.000000
Sdc3	Atoh1	0.331712	1.000000	0.251619	0.185767	0.211933	0.213736	0.000000	-1.000000	0.000000
Zfx	Zfp182	0.331712	0.000000	0.251614	0.185767	0.211928	0.213734	0.000000	-1.000000	0.000000
Abcf2	Gtf2ird1	0.331712	0.000000	0.251608	0.185767	0.211928	0.213732	0.000000	1.000000	0.000000
Atp6ap2	Aebp2	0.331712	0.000000	0.251603	0.185767	0.211926	0.213730	0.000000	2.000000	0.000000
Sh3rf3	Etv4	0.331712	0.000000	0.251598	0.185767	0.211924	0.213728	0.000000	1.000000	0.000000
Whsc1	Hoxc9	0.331712	0.000000	0.251593	0.185767	0.211922	0.213727	0.000000	-1.000000	0.000000
Nfat5	Irf2	0.331712	0.000000	0.251588	0.185767	0.211917	0.213725	0.000000	1.000000	0.000000
Rpgrip1	Zfp654	0.331712	0.000000	0.251582	0.185767	0.211917	0.213723	0.000000	1.000000	0.000000
Dclk2	Nkx6-2	0.331712	0.000000	0.251577	0.185767	0.211915	0.213721	0.000000	-1.000000	0.000000
Tnfrsf21	Smad1	0.331712	0.000000	0.251572	0.185767	0.211910	0.213719	0.000000	-1.000000	0.000000
Ibtk	Sox10	0.331712	0.000000	0.251567	0.185767	0.211910	0.213717	0.000000	-1.000000	0.000000
Tmem205	Tead2	0.331712	0.000000	0.251561	0.185767	0.211908	0.213715	0.000000	-1.000000	0.000000
Siah2	Zfp786	0.331712	0.000000	0.251556	0.185767	0.211905	0.213713	0.000000	-1.000000	0.000000
Lrp11	Foxc1	0.331712	0.000000	0.251551	0.185767	0.211903	0.213712	0.000000	-1.000000	0.000000
Rab3d	Hsf4	0.331712	0.000000	0.251546	0.185767	0.211901	0.213710	0.000000	1.000000	0.000000
Plk2	Gli1	0.331712	0.000000	0.251541	0.185767	0.211896	0.213708	0.000000	-1.000000	0.000000
Crtc1	Zic1	0.331712	0.000000	0.251535	0.185767	0.211896	0.213706	0.000000	-1.000000	0.000000
Zhx1	Sparcl1	0.331712	0.000000	0.251530	0.185767	0.211894	0.213704	0.000000	-1.000000	0.000000
2700094K13Rik	Zeb1	0.331712	0.000000	0.251525	0.185767	0.211889	0.213702	0.000000	-1.000000	0.000000
Rprm	Esr2	0.331712	0.000000	0.251520	0.185767	0.211889	0.213700	0.000000	-1.000000	0.000000
Etfa	Twist1	0.331712	0.000000	0.251515	0.185767	0.211887	0.213698	0.000000	-1.000000	0.000000
Ppp1cc	Onecut1	0.331712	0.000000	0.251509	0.185767	0.211885	0.213696	0.000000	-1.000000	0.000000
Cyfip1	Hlf	0.331712	0.000000	0.251504	0.185767	0.211882	0.213695	0.000000	1.000000	0.000000
Zfp182	Tcfl5	0.331712	0.000000	0.251499	0.185767	0.211880	0.213693	0.000000	1.000000	0.000000
Cep85l	Atoh1	0.331712	1.000000	0.251514	0.185783	0.211896	0.213708	0.000000	1.000000	0.000000
Mif	Nfe2l1	0.331712	0.000000	0.251509	0.185783	0.211893	0.213707	0.000000	2.000000	0.000000
Kxd1	Mybl1	0.331712	0.000000	0.251504	0.185783	0.211889	0.213705	0.000000	-1.000000	0.000000
Pianp	Zkscan14	0.331712	0.000000	0.251499	0.185783	0.211889	0.213703	0.000000	-1.000000	0.000000
Tshz2	Sox13	0.331711	0.000000	0.251494	0.185783	0.211884	0.213701	0.000000	-1.000000	0.000000
Acot13	Etv6	0.331711	0.000000	0.251488	0.185783	0.211884	0.213699	0.000000	-2.000000	0.000000
Tusc2	Zbtb7a	0.331711	0.000000	0.251483	0.185783	0.211882	0.213697	0.000000	-1.000000	0.000000
Cbx3	Crem	0.331711	0.000000	0.251478	0.185783	0.211877	0.213695	0.000000	-1.000000	0.000000
D5Ertd579e	Pou5f1	0.331711	0.000000	0.251473	0.185783	0.211877	0.213693	0.000000	-1.000000	0.000000
Lef1	Atf6	0.331711	0.000000	0.251467	0.185783	0.211873	0.213691	0.000000	-1.000000	0.000000
Nek1	Nf1	0.331711	0.000000	0.251462	0.185783	0.211873	0.213690	0.000000	-1.000000	0.000000
Nt5c3	Peg3	0.331711	0.000000	0.251457	0.185783	0.211870	0.213688	0.000000	-1.000000	0.000000
Imp4	E4f1	0.331711	1.000000	0.251473	0.185798	0.211886	0.213703	1.000000	1.000000	0.000000
Acvr1b	Adnp2	0.331711	0.000000	0.251467	0.185798	0.211884	0.213702	0.000000	1.000000	0.000000
Epb41l4aos	Max	0.331711	0.000000	0.251462	0.185798	0.211879	0.213700	0.000000	1.000000	0.000000
Rfxap	Usf1	0.331711	0.000000	0.251457	0.185798	0.211879	0.213698	0.000000	1.000000	0.000000
Trib1	Zfp583	0.331711	0.000000	0.251452	0.185798	0.211877	0.213696	0.000000	-1.000000	0.000000
Sept10	Gsx1	0.331711	0.000000	0.251446	0.185798	0.211872	0.213694	0.000000	-1.000000	0.000000
Rfxap	Sox5	0.331711	0.000000	0.251441	0.185798	0.211872	0.213692	0.000000	1.000000	0.000000
Emd	Sox10	0.331711	0.000000	0.251436	0.185798	0.211870	0.213690	0.000000	-1.000000	0.000000
Ctnnd2	Foxk1	0.331711	0.000000	0.251431	0.185798	0.211868	0.213688	0.000000	-1.000000	0.000000
Pbrm1	Klf13	0.331711	1.000000	0.251446	0.185813	0.211883	0.213704	1.000000	3.000000	0.000000
Irf2	Mecp2	0.331711	0.000000	0.251441	0.185813	0.211879	0.213702	0.000000	-1.000000	0.000000
Rfxap	Sox3	0.331711	0.000000	0.251436	0.185813	0.211879	0.213700	0.000000	-1.000000	0.000000
Tia1	Tbx15	0.331711	0.000000	0.251431	0.185813	0.211876	0.213698	0.000000	1.000000	0.000000
Cers5	Zscan12	0.331711	0.000000	0.251425	0.185813	0.211872	0.213697	0.000000	1.000000	0.000000
Pars2	Otx1	0.331711	0.000000	0.251420	0.185813	0.211872	0.213695	0.000000	-1.000000	0.000000
Pura	Otx1	0.331711	0.000000	0.251415	0.185813	0.211869	0.213693	0.000000	-1.000000	0.000000
Acbd3	Sox4	0.331711	0.000000	0.251410	0.185813	0.211865	0.213691	0.000000	1.000000	0.000000
Nacc1	Zfp668	0.331711	0.000000	0.251405	0.185813	0.211865	0.213689	0.000000	1.000000	0.000000
Crmp1	Stat5b	0.331711	0.000000	0.251399	0.185813	0.211863	0.213687	0.000000	1.000000	0.000000
Ncoa2	Npas2	0.331711	0.000000	0.251394	0.185813	0.211858	0.213685	0.000000	-1.000000	0.000000
Ppp2r2c	Stat5b	0.331711	0.000000	0.251389	0.185813	0.211858	0.213683	0.000000	-1.000000	0.000000
Csmd3	Mlxip	0.331711	0.000000	0.251384	0.185813	0.211856	0.213682	0.000000	1.000000	0.000000
Pik3c2b	Lhx6	0.331711	0.000000	0.251379	0.185813	0.211853	0.213680	0.000000	-1.000000	0.000000
E330009J07Rik	Zfx	0.331711	0.000000	0.251373	0.185813	0.211849	0.213678	0.000000	-1.000000	0.000000
Fam8a1	Foxd3	0.331711	0.000000	0.251368	0.185813	0.211849	0.213676	0.000000	-1.000000	0.000000
Cadm1	Foxp1	0.331711	0.000000	0.251363	0.185813	0.211846	0.213674	0.000000	1.000000	0.000000
Dpy30	Sall1	0.331710	0.000000	0.251358	0.185813	0.211844	0.213672	0.000000	1.000000	0.000000
Ank2	Atf6	0.331710	0.000000	0.251353	0.185813	0.211840	0.213670	0.000000	-1.000000	0.000000
Atad3a	Ascl2	0.331710	0.000000	0.251347	0.185813	0.211840	0.213668	0.000000	-1.000000	0.000000
Csmd3	Zeb2	0.331710	0.000000	0.251342	0.185813	0.211837	0.213666	0.000000	-1.000000	0.000000
Ube2s	Zfp771	0.331710	1.000000	0.251358	0.185829	0.211853	0.213682	1.000000	2.000000	0.000000
Tango2	Nkx2-2	0.331710	0.000000	0.251352	0.185829	0.211851	0.213680	0.000000	-1.000000	0.000000
Nfe2l1	Zbtb24	0.331710	0.000000	0.251347	0.185829	0.211848	0.213678	0.000000	1.000000	0.000000
Mn1	Cux2	0.331710	1.000000	0.251363	0.185844	0.211864	0.213694	1.000000	1.000000	0.000000
Ddx39	Arid3b	0.331710	0.000000	0.251358	0.185844	0.211862	0.213692	0.000000	-1.000000	0.000000
Josd1	Lhx5	0.331710	1.000000	0.251373	0.185859	0.211877	0.213708	0.000000	-1.000000	0.000000
Atp6ap2	Smad6	0.331710	0.000000	0.251368	0.185859	0.211875	0.213706	0.000000	-1.000000	0.000000
Fgf14	Pou4f2	0.331710	0.000000	0.251363	0.185859	0.211870	0.213704	0.000000	-1.000000	0.000000
Nlgn1	Hic2	0.331710	0.000000	0.251357	0.185859	0.211870	0.213702	0.000000	1.000000	0.000000
Tulp4	Dmrt1	0.331710	0.000000	0.251352	0.185859	0.211868	0.213701	0.000000	-1.000000	0.000000
Neurod1	Zfp182	0.331710	0.000000	0.251347	0.185859	0.211863	0.213699	0.000000	1.000000	0.000000
Prkra	Nr1h3	0.331710	0.000000	0.251342	0.185859	0.211863	0.213697	0.000000	-1.000000	0.000000
Aspscr1	Stat5b	0.331710	0.000000	0.251337	0.185859	0.211861	0.213695	0.000000	1.000000	0.000000
Nes	Rbpj	0.331710	1.000000	0.251352	0.185875	0.211877	0.213711	1.000000	1.000000	0.000000
Wdr18	Bcl6b	0.331710	0.000000	0.251347	0.185875	0.211872	0.213709	0.000000	1.000000	0.000000
Dda1	E2f6	0.331710	0.000000	0.251342	0.185875	0.211872	0.213707	0.000000	1.000000	0.000000
Cttnbp2	Smad1	0.331710	0.000000	0.251336	0.185875	0.211870	0.213705	0.000000	1.000000	0.000000
Pank4	Bcl6	0.331710	1.000000	0.251352	0.185890	0.211883	0.213721	1.000000	1.000000	0.000000
Ndufv2	Fosl1	0.331710	0.000000	0.251347	0.185890	0.211883	0.213719	0.000000	1.000000	0.000000
Atxn7l3	Foxd3	0.331710	0.000000	0.251342	0.185890	0.211881	0.213717	0.000000	-1.000000	0.000000
Sall1	Glis2	0.331710	0.000000	0.251336	0.185890	0.211879	0.213715	0.000000	1.000000	0.000000
Tshz2	Sox8	0.331710	0.000000	0.251331	0.185890	0.211874	0.213713	0.000000	1.000000	0.000000
Psmd4	Zfp580	0.331710	0.000000	0.251326	0.185890	0.211874	0.213711	0.000000	1.000000	0.000000
Ccdc120	Spdef	0.331710	0.000000	0.251321	0.185890	0.211872	0.213709	0.000000	1.000000	0.000000
Gltscr1	Zfp2	0.331710	0.000000	0.251316	0.185890	0.211867	0.213708	0.000000	-1.000000	0.000000
Slc38a1	Neurod1	0.331710	0.000000	0.251310	0.185890	0.211867	0.213706	0.000000	-1.000000	0.000000
Olig2	Tbx18	0.331710	0.000000	0.251305	0.185890	0.211865	0.213704	0.000000	1.000000	0.000000
Foxg1	Zfp668	0.331709	0.000000	0.251300	0.185890	0.211860	0.213702	0.000000	1.000000	0.000000
Cacng8	Cebpb	0.331709	0.000000	0.251295	0.185890	0.211860	0.213700	0.000000	-1.000000	0.000000
Angel2	Meox1	0.331709	0.000000	0.251289	0.185890	0.211858	0.213698	0.000000	1.000000	0.000000
Wnt7a	Srebf1	0.331709	0.000000	0.251284	0.185890	0.211856	0.213696	0.000000	1.000000	0.000000
Elavl3	Arntl	0.331709	1.000000	0.251300	0.185905	0.211871	0.213712	1.000000	2.000000	0.000000
Atp13a2	Dbp	0.331709	0.000000	0.251295	0.185905	0.211867	0.213710	0.000000	1.000000	0.000000
Lactb	Foxd2	0.331709	0.000000	0.251289	0.185905	0.211867	0.213708	0.000000	1.000000	0.000000
Cep85l	Emx2	0.331709	0.000000	0.251284	0.185905	0.211864	0.213706	0.000000	-1.000000	0.000000
D030055H07Rik	Msx3	0.331709	0.000000	0.251279	0.185905	0.211860	0.213704	0.000000	1.000000	0.000000
Tbl3	Mitf	0.331709	0.000000	0.251274	0.185905	0.211860	0.213703	0.000000	-1.000000	0.000000
Pbrm1	Klf10	0.331709	0.000000	0.251269	0.185905	0.211857	0.213701	0.000000	-1.000000	0.000000
Klhl25	Rest	0.331709	0.000000	0.251263	0.185905	0.211853	0.213699	0.000000	1.000000	0.000000
Itfg2	Zfp691	0.331709	0.000000	0.251258	0.185905	0.211853	0.213697	0.000000	1.000000	0.000000
Hist1h2bp	Tcf3	0.331709	0.000000	0.251253	0.185905	0.211866	0.213695	0.000000	1.000000	0.000000
Arid1a	Zfp771	0.331709	1.000000	0.251268	0.185921	0.211866	0.213711	1.000000	1.000000	0.000000
Anapc4	Crebrf	0.331709	0.000000	0.251263	0.185921	0.211862	0.213709	0.000000	-1.000000	0.000000
Arl4c	Zfp46	0.331709	0.000000	0.251258	0.185921	0.211862	0.213707	0.000000	-1.000000	0.000000
Cbx3	Smad4	0.331709	0.000000	0.251253	0.185921	0.211859	0.213705	0.000000	1.000000	0.000000
Arpc3	Irx5	0.331709	0.000000	0.251248	0.185921	0.211857	0.213703	0.000000	1.000000	0.000000
Synpr	Tcf7	0.331709	0.000000	0.251242	0.185921	0.211855	0.213701	0.000000	-1.000000	0.000000
Ubxn4	Zfp2	0.331709	0.000000	0.251237	0.185921	0.211850	0.213699	0.000000	-1.000000	0.000000
Ing1	Gtf3a	0.331709	0.000000	0.251232	0.185921	0.211850	0.213698	0.000000	1.000000	0.000000
Actr3	Six4	0.331709	0.000000	0.251227	0.185921	0.211848	0.213696	0.000000	-1.000000	0.000000
Txnip	Nhlh2	0.331709	0.000000	0.251222	0.185921	0.211846	0.213694	0.000000	-1.000000	0.000000
Olfml2b	Rxrg	0.331709	0.000000	0.251216	0.185921	0.211841	0.213692	0.000000	-1.000000	0.000000
Lrrc75a	Tcf3	0.331709	0.000000	0.251211	0.185921	0.211841	0.213690	0.000000	-1.000000	0.000000
Fgfbp3	Tbx3	0.331709	0.000000	0.251206	0.185921	0.211839	0.213688	0.000000	-1.000000	0.000000
Nav1	Zfp260	0.331709	0.000000	0.251201	0.185921	0.211834	0.213686	0.000000	1.000000	0.000000
Zfp609	Klf12	0.331709	0.000000	0.251196	0.185921	0.211834	0.213684	0.000000	-1.000000	0.000000
Mapt	Jun	0.331709	0.000000	0.251190	0.185921	0.211829	0.213683	0.000000	-1.000000	0.000000
Gm29260	Snai2	0.331709	0.000000	0.251185	0.185921	0.211829	0.213681	0.000000	1.000000	0.000000
Stx17	Zbtb24	0.331708	0.000000	0.251180	0.185921	0.211827	0.213679	0.000000	1.000000	0.000000
Mark1	Emx2	0.331708	0.000000	0.251175	0.185921	0.211823	0.213677	0.000000	1.000000	0.000000
Setbp1	Crebrf	0.331708	0.000000	0.251170	0.185921	0.211823	0.213675	0.000000	1.000000	0.000000
Ccdc61	Elf3	0.331708	0.000000	0.251164	0.185921	0.211818	0.213673	0.000000	1.000000	0.000000
Rab39b	Fezf2	0.331708	0.000000	0.251159	0.185921	0.211818	0.213671	0.000000	-1.000000	0.000000
Mif	Meis2	0.331708	0.000000	0.251154	0.185921	0.211816	0.213669	0.000000	-1.000000	0.000000
Swsap1	Zfp768	0.331708	0.000000	0.251149	0.185921	0.211811	0.213667	0.000000	-1.000000	0.000000
Grin2b	Zfp513	0.331708	0.000000	0.251144	0.185921	0.211811	0.213666	0.000000	1.000000	0.000000
Apc2	E4f1	0.331708	0.000000	0.251138	0.185921	0.211809	0.213664	0.000000	-1.000000	0.000000
Kxd1	Meox1	0.331708	0.000000	0.251133	0.185921	0.211806	0.213662	0.000000	-1.000000	0.000000
Acvr1b	Zeb2	0.331708	0.000000	0.251128	0.185921	0.211804	0.213660	0.000000	-1.000000	0.000000
Ldb1	Irf2	0.331708	0.000000	0.251123	0.185921	0.211800	0.213658	0.000000	1.000000	0.000000
Arnt2	Prrx2	0.331708	0.000000	0.251118	0.185921	0.211800	0.213656	0.000000	-1.000000	0.000000
Gm29771	Usf2	0.331708	0.000000	0.251112	0.185921	0.211797	0.213654	0.000000	-1.000000	0.000000
Rfxap	Tead1	0.331708	0.000000	0.251107	0.185921	0.211793	0.213652	0.000000	-1.000000	0.000000
Nono	Hdx	0.331708	0.000000	0.251102	0.185921	0.211793	0.213651	0.000000	-1.000000	0.000000
Zfp182	Ap4m1	0.331708	0.000000	0.251097	0.185921	0.211790	0.213649	0.000000	1.000000	0.000000
Clstn3	Zfp932	0.331708	0.000000	0.251092	0.185921	0.211788	0.213647	0.000000	1.000000	0.000000
Lrrc8d	Dbp	0.331708	0.000000	0.251086	0.185921	0.211786	0.213645	0.000000	1.000000	0.000000
Gm44257	Gabpb1	0.331708	0.000000	0.251081	0.185921	0.211781	0.213643	0.000000	1.000000	0.000000
Opcml	Pou3f4	0.331708	0.000000	0.251076	0.185921	0.211781	0.213641	0.000000	-1.000000	0.000000
Pcsk1n	Zbtb18	0.331708	0.000000	0.251071	0.185921	0.211779	0.213639	0.000000	-1.000000	0.000000
Xpot	Fezf2	0.331708	0.000000	0.251066	0.185921	0.211777	0.213637	0.000000	1.000000	0.000000
Gbas	Batf	0.331708	0.000000	0.251060	0.185921	0.211774	0.213635	0.000000	-1.000000	0.000000
Zfhx2os	Onecut1	0.331708	0.000000	0.251055	0.185921	0.211770	0.213634	0.000000	-1.000000	0.000000
Bcl11b	Smarca5	0.331708	0.000000	0.251050	0.185921	0.211770	0.213632	0.000000	1.000000	0.000000
Tanc2	Zbtb41	0.331708	0.000000	0.251045	0.185921	0.211767	0.213630	0.000000	1.000000	0.000000
Trim36	Tbx15	0.331708	0.000000	0.251040	0.185921	0.211765	0.213628	0.000000	-1.000000	0.000000
Gdap1l1	Mafk	0.331708	0.000000	0.251035	0.185921	0.211763	0.213626	0.000000	1.000000	0.000000
Ctnnd2	Pou3f2	0.331708	0.000000	0.251029	0.185921	0.211758	0.213624	0.000000	1.000000	0.000000
Pspc1	Nfe2	0.331708	0.000000	0.251024	0.185921	0.211758	0.213622	0.000000	1.000000	0.000000
Tmem150c	Zfp410	0.331708	0.000000	0.251019	0.185921	0.211756	0.213620	0.000000	-1.000000	0.000000
Gtf2b	E2f6	0.331708	0.000000	0.251014	0.185921	0.211754	0.213619	0.000000	-1.000000	0.000000
Eif4ebp2	Zkscan1	0.331707	0.000000	0.251009	0.185921	0.211749	0.213617	0.000000	-1.000000	0.000000
Pcsk1n	Msx3	0.331707	0.000000	0.251003	0.185921	0.211749	0.213615	0.000000	1.000000	0.000000
Deaf1	Pou4f3	0.331707	0.000000	0.250998	0.185921	0.211747	0.213613	0.000000	-1.000000	0.000000
Ephb3	En2	0.331707	0.000000	0.250993	0.185921	0.211742	0.213611	0.000000	1.000000	0.000000
Fam207a	Zbtb12	0.331707	0.000000	0.250988	0.185921	0.211742	0.213609	0.000000	1.000000	0.000000
Jund	Gsx2	0.331707	0.000000	0.250983	0.185921	0.211740	0.213607	0.000000	-1.000000	0.000000
Rnf165	Smad9	0.331707	0.000000	0.250977	0.185921	0.211738	0.213605	0.000000	-1.000000	0.000000
Atpif1	Esrra	0.331707	0.000000	0.250972	0.185921	0.211735	0.213604	0.000000	-1.000000	0.000000
Caskin1	Klf1	0.331707	0.000000	0.250967	0.185921	0.211733	0.213602	0.000000	1.000000	0.000000
Ncoa2	Nkx6-3	0.331707	0.000000	0.250962	0.185921	0.211731	0.213600	0.000000	1.000000	0.000000
Rnaseh2a	Myc	0.331707	0.000000	0.250957	0.185921	0.211726	0.213598	0.000000	-1.000000	0.000000
Dpysl4	Gata6	0.331707	0.000000	0.250951	0.185921	0.211726	0.213596	0.000000	-1.000000	0.000000
Sh3rf1	Zfp335	0.331707	0.000000	0.250946	0.185921	0.211724	0.213594	0.000000	1.000000	0.000000
Stard3	Tal1	0.331707	0.000000	0.250941	0.185921	0.211719	0.213592	0.000000	-1.000000	0.000000
Dctpp1	Esrrg	0.331707	0.000000	0.250936	0.185921	0.211719	0.213590	0.000000	-1.000000	0.000000
Gnai3	Ikzf1	0.331707	0.000000	0.250931	0.185921	0.211717	0.213588	0.000000	-1.000000	0.000000
Grp	Nfya	0.331707	0.000000	0.250925	0.185921	0.211712	0.213587	0.000000	1.000000	0.000000
Pnp	Neurod1	0.331707	0.000000	0.250920	0.185921	0.211712	0.213585	0.000000	-1.000000	0.000000
Cep164	Nfatc1	0.331707	0.000000	0.250915	0.185921	0.211710	0.213583	0.000000	-1.000000	0.000000
Ranbp9	Onecut1	0.331707	0.000000	0.250910	0.185921	0.211706	0.213581	0.000000	-1.000000	0.000000
Clcn6	Ovol2	0.331707	0.000000	0.250905	0.185921	0.211706	0.213579	0.000000	1.000000	0.000000
Anxa2	Srebf2	0.331707	0.000000	0.250900	0.185921	0.211703	0.213577	0.000000	-1.000000	0.000000
Erc1	Sox18	0.331707	0.000000	0.250894	0.185921	0.211701	0.213575	0.000000	-1.000000	0.000000
Herpud2	Zfp329	0.331707	0.000000	0.250889	0.185921	0.211696	0.213573	0.000000	1.000000	0.000000
Trim37	Lhx9	0.331707	0.000000	0.250884	0.185921	0.211696	0.213572	0.000000	-1.000000	0.000000
Rnaseh2a	Homez	0.331707	1.000000	0.250899	0.185936	0.211712	0.213587	1.000000	1.000000	0.000000
Ppp1r37	Nfya	0.331707	0.000000	0.250894	0.185936	0.211707	0.213585	0.000000	-1.000000	0.000000
Samd1	Zfp37	0.331707	0.000000	0.250889	0.185936	0.211707	0.213584	0.000000	-1.000000	0.000000
Acaa1a	Zbtb20	0.331707	0.000000	0.250884	0.185936	0.211705	0.213582	0.000000	1.000000	0.000000
Zfp317	Rfx4	0.331707	0.000000	0.250879	0.185936	0.211703	0.213580	0.000000	-1.000000	0.000000
Trim67	Gsx1	0.331707	0.000000	0.250874	0.185936	0.211716	0.213578	0.000000	1.000000	0.000000
Gm26801	Aebp2	0.331707	1.000000	0.250889	0.185951	0.211716	0.213594	1.000000	1.000000	0.000000
Hivep1	Foxc1	0.331707	0.000000	0.250884	0.185951	0.211714	0.213592	0.000000	1.000000	0.000000
Vti1b	Pou2f1	0.331707	0.000000	0.250879	0.185951	0.211709	0.213590	0.000000	-1.000000	0.000000
Nfe2l1	Zfp131	0.331707	0.000000	0.250873	0.185951	0.211709	0.213588	0.000000	1.000000	0.000000
Cep85l	Lhx8	0.331706	0.000000	0.250868	0.185951	0.211707	0.213586	0.000000	-1.000000	0.000000
Sart1	Ikzf5	0.331706	0.000000	0.250863	0.185951	0.211702	0.213584	0.000000	1.000000	0.000000
Syt4	Foxg1	0.331706	0.000000	0.250858	0.185951	0.211702	0.213582	0.000000	-1.000000	0.000000
Foxg1	Hmga1	0.331706	0.000000	0.250853	0.185951	0.211700	0.213580	0.000000	1.000000	0.000000
Neurod1	Atf4	0.331706	0.000000	0.250848	0.185951	0.211713	0.213579	0.000000	1.000000	0.000000
Mgat4b	Fos	0.331706	1.000000	0.250863	0.185967	0.211713	0.213594	1.000000	1.000000	0.000000
Zfp619	Tfap2b	0.331706	0.000000	0.250858	0.185967	0.211711	0.213592	0.000000	2.000000	0.000000
Tspyl1	Zscan26	0.331706	0.000000	0.250853	0.185967	0.211709	0.213591	0.000000	-1.000000	0.000000
Ajuba	Irx3	0.331706	0.000000	0.250847	0.185967	0.211707	0.213589	0.000000	1.000000	0.000000
Sall1	Irx5	0.331706	0.000000	0.250842	0.185967	0.211704	0.213587	0.000000	1.000000	0.000000
Olig2	Zic1	0.331706	0.000000	0.250837	0.185967	0.211700	0.213585	0.000000	-1.000000	0.000000
Ndufaf4	Foxo3	0.331706	0.000000	0.250832	0.185967	0.211700	0.213583	0.000000	-1.000000	0.000000
Slc52a2	Bach1	0.331706	0.000000	0.250827	0.185967	0.211697	0.213581	0.000000	-1.000000	0.000000
Ctnnd2	Snai2	0.331706	0.000000	0.250822	0.185967	0.211695	0.213579	0.000000	-1.000000	0.000000
Zfp317	Isl1	0.331706	0.000000	0.250816	0.185967	0.211693	0.213577	0.000000	2.000000	0.000000
Actr3b	Sox17	0.331706	0.000000	0.250811	0.185967	0.211688	0.213575	0.000000	-1.000000	0.000000
Cbx3	Sp5	0.331706	0.000000	0.250806	0.185967	0.211688	0.213574	0.000000	-2.000000	0.000000
Gstm5	Fos	0.331706	1.000000	0.250821	0.185982	0.211704	0.213589	1.000000	2.000000	0.000000
Palm	Foxf1	0.331706	0.000000	0.250816	0.185982	0.211699	0.213587	0.000000	-1.000000	0.000000
Arf5	Ovol2	0.331706	0.000000	0.250811	0.185982	0.211699	0.213586	0.000000	-1.000000	0.000000
2700094K13Rik	Glis1	0.331706	0.000000	0.250806	0.185982	0.211697	0.213584	0.000000	-1.000000	0.000000
Eml2	Zfp335	0.331706	0.000000	0.250801	0.185982	0.211695	0.213582	0.000000	-1.000000	0.000000
Ddx20	Mlxip	0.331706	0.000000	0.250796	0.185982	0.211690	0.213580	0.000000	1.000000	0.000000
Rpl12	Pou3f2	0.331706	0.000000	0.250790	0.185982	0.211690	0.213578	0.000000	-1.000000	0.000000
2700081O15Rik	Egr1	0.331706	0.000000	0.250785	0.185982	0.211688	0.213576	0.000000	1.000000	0.000000
Whsc1l1	E4f1	0.331706	1.000000	0.250801	0.185997	0.211703	0.213592	1.000000	3.000000	0.000000
Acyp1	Rbfox2	0.331706	0.000000	0.250795	0.185997	0.211701	0.213590	0.000000	1.000000	0.000000
Rps6	Zfp382	0.331706	0.000000	0.250790	0.185997	0.211699	0.213588	0.000000	1.000000	0.000000
Nipsnap3b	Nr6a1	0.331705	0.000000	0.250785	0.185997	0.211697	0.213586	0.000000	-1.000000	0.000000
Brinp2	Zkscan14	0.331705	0.000000	0.250780	0.185997	0.211694	0.213584	0.000000	-1.000000	0.000000
Smpdl3a	Hmbox1	0.331705	1.000000	0.250795	0.186013	0.211708	0.213600	1.000000	2.000000	0.000000
Cacna1c	Tbx18	0.331705	0.000000	0.250790	0.186013	0.211708	0.213598	0.000000	-1.000000	0.000000
Rnf219	Nfe2l2	0.331705	0.000000	0.250785	0.186013	0.211705	0.213596	0.000000	-1.000000	0.000000
Sptan1	Nanog	0.331705	0.000000	0.250780	0.186013	0.211703	0.213594	0.000000	1.000000	0.000000
Dlk1	Nfe2l2	0.331705	0.000000	0.250775	0.186013	0.211701	0.213593	0.000000	1.000000	0.000000
Pcbp4	Zfp580	0.331705	1.000000	0.250790	0.186028	0.211714	0.213608	0.000000	-1.000000	0.000000
Fam8a1	Zfp516	0.331705	0.000000	0.250785	0.186028	0.211714	0.213606	0.000000	1.000000	0.000000
Bcl11b	Mafk	0.331705	0.000000	0.250780	0.186028	0.211712	0.213605	0.000000	1.000000	0.000000
Opcml	Mef2c	0.331705	0.000000	0.250775	0.186028	0.211707	0.213603	0.000000	-1.000000	0.000000
Specc1	Tfcp2l1	0.331705	0.000000	0.250769	0.186028	0.211707	0.213601	0.000000	1.000000	0.000000
Eif5	Parp1	0.331705	0.000000	0.250764	0.186028	0.211705	0.213599	0.000000	-1.000000	0.000000
Dcbld1	Foxp3	0.331705	0.000000	0.250759	0.186028	0.211703	0.213597	0.000000	-1.000000	0.000000
Fbxw9	Hes7	0.331705	0.000000	0.250754	0.186028	0.211700	0.213595	0.000000	1.000000	0.000000
Rybp	Tfap2a	0.331705	1.000000	0.250769	0.186043	0.211716	0.213611	1.000000	1.000000	0.000000
Gm26803	Irx5	0.331705	1.000000	0.250785	0.186059	0.211731	0.213627	1.000000	1.000000	0.000000
Ubac1	Lef1	0.331705	0.000000	0.250780	0.186059	0.211727	0.213625	0.000000	-1.000000	0.000000
Zkscan4	Zfp661	0.331705	0.000000	0.250775	0.186059	0.211727	0.213623	0.000000	1.000000	0.000000
Flrt2	Rest	0.331705	0.000000	0.250769	0.186059	0.211725	0.213621	0.000000	-1.000000	0.000000
Pcnt	Cux1	0.331705	0.000000	0.250764	0.186059	0.211722	0.213619	0.000000	1.000000	0.000000
Prmt5	Elf5	0.331705	1.000000	0.250780	0.186074	0.211736	0.213635	0.000000	-1.000000	0.000000
Vasp	Tcf7	0.331705	0.000000	0.250774	0.186074	0.211736	0.213633	0.000000	-1.000000	0.000000
Fam168a	Elf2	0.331705	0.000000	0.250769	0.186074	0.211733	0.213631	0.000000	-1.000000	0.000000
Ube3a	Elf1	0.331705	0.000000	0.250764	0.186074	0.211729	0.213629	0.000000	-1.000000	0.000000
Luc7l	Pou4f3	0.331705	0.000000	0.250759	0.186074	0.211729	0.213627	0.000000	1.000000	0.000000
Tmeff1	Zbtb24	0.331705	0.000000	0.250754	0.186074	0.211726	0.213625	0.000000	1.000000	0.000000
Pcnt	Lhx5	0.331705	0.000000	0.250749	0.186074	0.211722	0.213623	0.000000	1.000000	0.000000
Mrpl39	Nr4a1	0.331705	0.000000	0.250743	0.186074	0.211722	0.213622	0.000000	1.000000	0.000000
Ifitm2	Smarca5	0.331705	0.000000	0.250738	0.186074	0.211720	0.213620	0.000000	-1.000000	0.000000
Phc1	Zfp629	0.331705	0.000000	0.250733	0.186074	0.211715	0.213618	0.000000	1.000000	0.000000
Mrpl54	Zfp30	0.331705	0.000000	0.250728	0.186074	0.211715	0.213616	0.000000	1.000000	0.000000
Vangl1	Nf1	0.331704	0.000000	0.250723	0.186074	0.211713	0.213614	0.000000	1.000000	0.000000
Erc1	Mlxipl	0.331704	0.000000	0.250717	0.186074	0.211708	0.213612	0.000000	-1.000000	0.000000
Lrp1	Hlf	0.331704	0.000000	0.250712	0.186074	0.211708	0.213610	0.000000	-1.000000	0.000000
Hsd17b4	Zfp41	0.331704	0.000000	0.250707	0.186074	0.211704	0.213608	0.000000	1.000000	0.000000
Mrpl49	Elk1	0.331704	0.000000	0.250702	0.186074	0.211704	0.213607	0.000000	1.000000	0.000000
Rcc2	Wt1	0.331704	0.000000	0.250697	0.186074	0.211699	0.213605	0.000000	-1.000000	0.000000
Ccnd2	Gsx2	0.331704	0.000000	0.250692	0.186074	0.211699	0.213603	0.000000	-1.000000	0.000000
Lrrc4	Tead1	0.331704	0.000000	0.250686	0.186074	0.211697	0.213601	0.000000	-1.000000	0.000000
Nrxn2	Erf	0.331704	0.000000	0.250681	0.186074	0.211692	0.213599	0.000000	1.000000	0.000000
Ppil4	Rbfox2	0.331704	0.000000	0.250676	0.186074	0.211692	0.213597	0.000000	1.000000	0.000000
Psmc3	Myb	0.331704	0.000000	0.250671	0.186074	0.211690	0.213595	0.000000	-1.000000	0.000000
Nhlh2	Ap4m1	0.331704	0.000000	0.250666	0.186074	0.211685	0.213593	0.000000	1.000000	0.000000
Hook2	Zfp583	0.331704	0.000000	0.250661	0.186074	0.211685	0.213592	0.000000	-1.000000	0.000000
Cbx1	Nr3c1	0.331704	0.000000	0.250655	0.186074	0.211683	0.213590	0.000000	1.000000	0.000000
Dmxl2	Rela	0.331704	0.000000	0.250650	0.186074	0.211681	0.213588	0.000000	-1.000000	0.000000
Rnf219	Creb1	0.331704	0.000000	0.250645	0.186074	0.211678	0.213586	0.000000	-1.000000	0.000000
Zfp329	Zfp354b	0.331704	0.000000	0.250640	0.186074	0.211674	0.213584	0.000000	-1.000000	0.000000
Unc5d	Deaf1	0.331704	0.000000	0.250635	0.186074	0.211674	0.213582	0.000000	-1.000000	0.000000
Myl6b	Zfp668	0.331704	0.000000	0.250630	0.186074	0.211672	0.213580	0.000000	-1.000000	0.000000
Sppl3	Elf4	0.331704	0.000000	0.250624	0.186074	0.211667	0.213578	0.000000	-1.000000	0.000000
C230035I16Rik	Sox18	0.331704	0.000000	0.250619	0.186074	0.211667	0.213577	0.000000	-1.000000	0.000000
Ttc9b	Zfp668	0.331704	0.000000	0.250614	0.186074	0.211665	0.213575	0.000000	1.000000	0.000000
Zhx1	Zfp579	0.331704	0.000000	0.250609	0.186074	0.211660	0.213573	0.000000	1.000000	0.000000
Plcd4	Nfe2	0.331704	0.000000	0.250604	0.186074	0.211660	0.213571	0.000000	-1.000000	0.000000
Csrnp3	Zfp532	0.331704	0.000000	0.250598	0.186074	0.211658	0.213569	0.000000	1.000000	0.000000
Bub3	Ebf4	0.331704	0.000000	0.250593	0.186074	0.211656	0.213567	0.000000	1.000000	0.000000
Slco5a1	Spdef	0.331704	0.000000	0.250588	0.186074	0.211653	0.213565	0.000000	1.000000	0.000000
Polr2d	Onecut1	0.331704	0.000000	0.250583	0.186074	0.211651	0.213563	0.000000	1.000000	0.000000
Lpar6	Zfp2	0.331704	0.000000	0.250578	0.186074	0.211649	0.213561	0.000000	1.000000	0.000000
Pramef8	Gata3	0.331703	0.000000	0.250573	0.186074	0.211644	0.213560	0.000000	-1.000000	0.000000
Cep85l	Mlxipl	0.331703	0.000000	0.250567	0.186074	0.211644	0.213558	0.000000	1.000000	0.000000
Ube2q1	Klf14	0.331703	0.000000	0.250562	0.186074	0.211642	0.213556	0.000000	1.000000	0.000000
Kiz	Sox10	0.331703	0.000000	0.250557	0.186074	0.211637	0.213554	0.000000	1.000000	0.000000
Usp10	Msx2	0.331703	0.000000	0.250552	0.186074	0.211637	0.213552	0.000000	1.000000	0.000000
Snhg20	Prdm16	0.331703	1.000000	0.250567	0.186089	0.211651	0.213568	1.000000	2.000000	0.000000
Zscan18	Fezf2	0.331703	0.000000	0.250562	0.186089	0.211651	0.213566	0.000000	1.000000	0.000000
Cntfr	Tfcp2l1	0.331703	0.000000	0.250557	0.186089	0.211648	0.213564	0.000000	-1.000000	0.000000
Bcap31	Wt1	0.331703	0.000000	0.250552	0.186089	0.211646	0.213562	0.000000	-1.000000	0.000000
H2-Ke6	Irx5	0.331703	0.000000	0.250547	0.186089	0.211644	0.213560	0.000000	1.000000	0.000000
Slc6a11	Zic1	0.331703	0.000000	0.250542	0.186089	0.211639	0.213558	0.000000	1.000000	0.000000
Tmem151b	Zbtb12	0.331703	0.000000	0.250536	0.186089	0.211639	0.213557	0.000000	-1.000000	0.000000
Abhd16a	Arid3a	0.331703	1.000000	0.250552	0.186105	0.211655	0.213572	0.000000	-1.000000	0.000000
Slc6a11	En2	0.331703	0.000000	0.250547	0.186105	0.211652	0.213570	0.000000	1.000000	0.000000
Twistnb	Zic3	0.331703	0.000000	0.250542	0.186105	0.211650	0.213569	0.000000	-1.000000	0.000000
Tspan7	Egr3	0.331703	0.000000	0.250536	0.186105	0.211648	0.213567	0.000000	-1.000000	0.000000
Slc4a4	Jund	0.331703	0.000000	0.250531	0.186105	0.211646	0.213565	0.000000	1.000000	0.000000
Pcnt	Nr4a1	0.331703	0.000000	0.250526	0.186105	0.211643	0.213563	0.000000	1.000000	0.000000
Dclk1	Pax6	0.331703	0.000000	0.250521	0.186105	0.211641	0.213561	0.000000	1.000000	0.000000
Ndufaf4	Cux1	0.331703	0.000000	0.250516	0.186105	0.211639	0.213559	0.000000	1.000000	0.000000
Pou3f1	Hey1	0.331703	0.000000	0.250511	0.186105	0.211634	0.213557	0.000000	-1.000000	0.000000
Mfng	Gtf2ird1	0.331703	0.000000	0.250505	0.186105	0.211634	0.213555	0.000000	-1.000000	0.000000
Clmp	Cdc5l	0.331703	0.000000	0.250500	0.186105	0.211632	0.213553	0.000000	-1.000000	0.000000
Mapk9	Tcf12	0.331703	0.000000	0.250495	0.186105	0.211630	0.213552	0.000000	1.000000	0.000000
Fam118a	Zkscan1	0.331703	0.000000	0.250490	0.186105	0.211627	0.213550	0.000000	1.000000	0.000000
Nfe2l1	Stat3	0.331703	0.000000	0.250485	0.186105	0.211625	0.213548	0.000000	-1.000000	0.000000
Apc	Mecp2	0.331703	0.000000	0.250480	0.186105	0.211620	0.213546	0.000000	-1.000000	0.000000
Rhoc	Nkx6-1	0.331703	0.000000	0.250474	0.186105	0.211620	0.213544	0.000000	1.000000	0.000000
Tceal8	Eomes	0.331703	0.000000	0.250469	0.186105	0.211618	0.213542	0.000000	-1.000000	0.000000
Gad2	Rfx7	0.331703	0.000000	0.250464	0.186105	0.211614	0.213540	0.000000	-1.000000	0.000000
Wdr66	Lhx2	0.331703	0.000000	0.250459	0.186105	0.211614	0.213538	0.000000	-1.000000	0.000000
Serinc1	Zfp64	0.331702	0.000000	0.250454	0.186105	0.211611	0.213537	0.000000	1.000000	0.000000
Mapkapk2	Zic2	0.331702	1.000000	0.250469	0.186120	0.211627	0.213552	1.000000	-1.000000	0.000000
Foxj2	Zfp414	0.331702	0.000000	0.250464	0.186120	0.211625	0.213550	0.000000	-1.000000	0.000000
Sirpa	Jun	0.331702	0.000000	0.250459	0.186120	0.211620	0.213549	0.000000	1.000000	0.000000
Atxn7	Irx3	0.331702	0.000000	0.250454	0.186120	0.211620	0.213547	0.000000	1.000000	0.000000
Sae1	Zfp335	0.331702	0.000000	0.250448	0.186120	0.211618	0.213545	0.000000	-1.000000	0.000000
Bola2	Zscan26	0.331702	0.000000	0.250443	0.186120	0.211615	0.213543	0.000000	1.000000	0.000000
Nfat5	Usf1	0.331702	0.000000	0.250438	0.186120	0.211613	0.213541	0.000000	1.000000	0.000000
Dock7	Stat5b	0.331702	0.000000	0.250433	0.186120	0.211609	0.213539	0.000000	1.000000	0.000000
Unc119	Zfp260	0.331702	0.000000	0.250428	0.186120	0.211609	0.213537	0.000000	-1.000000	0.000000
Igdcc3	Zfp629	0.331702	0.000000	0.250423	0.186120	0.211604	0.213535	0.000000	1.000000	0.000000
Dbn1	Pou4f3	0.331702	0.000000	0.250417	0.186120	0.211604	0.213534	0.000000	1.000000	0.000000
Tanc1	Zfp92	0.331702	0.000000	0.250412	0.186120	0.211602	0.213532	0.000000	-1.000000	0.000000
Acbd5	Hif1a	0.331702	0.000000	0.250407	0.186120	0.211599	0.213530	0.000000	1.000000	0.000000
Tshz3	Zfp574	0.331702	0.000000	0.250402	0.186120	0.211595	0.213528	0.000000	1.000000	0.000000
Pofut2	Mafb	0.331702	0.000000	0.250397	0.186120	0.211595	0.213526	0.000000	1.000000	0.000000
Dnajb11	Foxn4	0.331702	0.000000	0.250392	0.186120	0.211593	0.213524	0.000000	1.000000	0.000000
Kdm1a	Pou3f2	0.331702	1.000000	0.250407	0.186135	0.211606	0.213540	0.000000	3.000000	0.000000
Nom1	Zfp672	0.331702	0.000000	0.250402	0.186135	0.211606	0.213538	0.000000	1.000000	0.000000
Pcnt	Sp100	0.331702	0.000000	0.250397	0.186135	0.211619	0.213536	0.000000	1.000000	0.000000
Fosb	Vbp1	0.331702	1.000000	0.250412	0.186151	0.211619	0.213552	1.000000	1.000000	0.000000
Ascl1	Zfp740	0.331702	0.000000	0.250407	0.186151	0.211617	0.213550	0.000000	-2.000000	0.000000
Robo2	Dbx2	0.331702	1.000000	0.250423	0.186166	0.211630	0.213566	0.000000	1.000000	0.000000
Atp9a	Smad1	0.331702	0.000000	0.250417	0.186166	0.211630	0.213564	0.000000	-1.000000	0.000000
Ids	Sox7	0.331702	0.000000	0.250412	0.186166	0.211626	0.213562	0.000000	-1.000000	0.000000
Adgrb1	Esr1	0.331702	0.000000	0.250407	0.186166	0.211626	0.213560	0.000000	1.000000	0.000000
1700037H04Rik	Zfp354a	0.331702	0.000000	0.250402	0.186166	0.211623	0.213558	0.000000	-1.000000	0.000000
Mmd	Ctbp1	0.331702	0.000000	0.250397	0.186166	0.211619	0.213556	0.000000	1.000000	0.000000
Csmd3	Pou2f2	0.331702	0.000000	0.250392	0.186166	0.211619	0.213554	0.000000	1.000000	0.000000
5930412G12Rik	Homez	0.331702	0.000000	0.250386	0.186166	0.211617	0.213552	0.000000	-1.000000	0.000000
Habp4	Zfp143	0.331702	0.000000	0.250381	0.186166	0.211614	0.213551	0.000000	1.000000	0.000000
Flrt2	Ppara	0.331702	0.000000	0.250376	0.186166	0.211612	0.213549	0.000000	-1.000000	0.000000
Nr2e1	Dbx1	0.331701	0.000000	0.250371	0.186166	0.211610	0.213547	0.000000	-1.000000	0.000000
Rab39b	Snai1	0.331701	0.000000	0.250366	0.186166	0.211607	0.213545	0.000000	1.000000	0.000000
Dact1	Neurog1	0.331701	1.000000	0.250381	0.186181	0.211623	0.213561	1.000000	2.000000	0.000000
Jund	Hes7	0.331701	0.000000	0.250376	0.186181	0.211621	0.213559	0.000000	1.000000	0.000000
Ctdnep1	Nfatc3	0.331701	0.000000	0.250371	0.186181	0.211618	0.213557	0.000000	-1.000000	0.000000
Prtn3	Nr2c2	0.331701	0.000000	0.250366	0.186181	0.211616	0.213555	0.000000	1.000000	0.000000
Nipsnap3b	Foxc2	0.331701	0.000000	0.250361	0.186181	0.211614	0.213553	0.000000	-1.000000	0.000000
Ctnnd2	Pou5f1	0.331701	0.000000	0.250355	0.186181	0.211609	0.213551	0.000000	1.000000	0.000000
Scrt1	Nr1h3	0.331701	0.000000	0.250350	0.186181	0.211609	0.213549	0.000000	1.000000	0.000000
Zmiz1	Creb1	0.331701	0.000000	0.250345	0.186181	0.211607	0.213548	0.000000	-1.000000	0.000000
Hivep1	Barhl2	0.331701	0.000000	0.250340	0.186181	0.211605	0.213546	0.000000	1.000000	0.000000
Prkx	Wt1	0.331701	0.000000	0.250335	0.186181	0.211602	0.213544	0.000000	-1.000000	0.000000
Svop	Gli2	0.331701	0.000000	0.250330	0.186181	0.211600	0.213542	0.000000	1.000000	0.000000
Ndrg1	Mef2c	0.331701	0.000000	0.250324	0.186181	0.211596	0.213540	0.000000	-1.000000	0.000000
Foxg1	Glis2	0.331701	0.000000	0.250319	0.186181	0.211596	0.213538	0.000000	1.000000	0.000000
Gpatch8	Clock	0.331701	0.000000	0.250314	0.186181	0.211593	0.213536	0.000000	1.000000	0.000000
Ubb	Zbtb22	0.331701	0.000000	0.250309	0.186181	0.211589	0.213534	0.000000	1.000000	0.000000
Lrch2	Insm2	0.331701	0.000000	0.250304	0.186181	0.211589	0.213533	0.000000	-1.000000	0.000000
Cwf19l1	Vbp1	0.331701	0.000000	0.250299	0.186181	0.211587	0.213531	0.000000	-1.000000	0.000000
Papd7	Vax1	0.331701	0.000000	0.250294	0.186181	0.211582	0.213529	0.000000	1.000000	0.000000
Bcl11a	Atf3	0.331701	0.000000	0.250288	0.186181	0.211582	0.213527	0.000000	1.000000	0.000000
Ap2b1	Creb3l2	0.331701	0.000000	0.250283	0.186181	0.211580	0.213525	0.000000	1.000000	0.000000
Sema4g	Nfe2l1	0.331701	0.000000	0.250278	0.186181	0.211577	0.213523	0.000000	-1.000000	0.000000
Ldb1	En1	0.331701	0.000000	0.250273	0.186181	0.211591	0.213521	0.000000	-1.000000	0.000000
Mafg	Mafk	0.331701	1.000000	0.250288	0.186197	0.211591	0.213537	0.000000	-1.000000	0.000000
Phc1	Meis2	0.331701	0.000000	0.250283	0.186197	0.211588	0.213535	0.000000	0.000000	0.000000
Hey1	Tbx21	0.331701	0.000000	0.250278	0.186197	0.211584	0.213533	0.000000	-1.000000	0.000000
Eif3g	Zbtb18	0.331701	0.000000	0.250273	0.186197	0.211584	0.213531	0.000000	-1.000000	0.000000
Gsto1	Ascl1	0.331700	0.000000	0.250268	0.186197	0.211579	0.213529	0.000000	-1.000000	0.000000
Tsc22d1	Ctcf	0.331700	0.000000	0.250263	0.186197	0.211579	0.213528	0.000000	-1.000000	0.000000
Bex2	E2f7	0.331700	0.000000	0.250257	0.186197	0.211577	0.213526	0.000000	1.000000	0.000000
Sertad2	Nkx6-2	0.331700	0.000000	0.250252	0.186197	0.211572	0.213524	0.000000	-1.000000	0.000000
Kif1c	Usf1	0.331700	0.000000	0.250247	0.186197	0.211572	0.213522	0.000000	1.000000	0.000000
Sox21	Pbx1	0.331700	0.000000	0.250242	0.186197	0.211570	0.213520	0.000000	1.000000	0.000000
Gdap1l1	Sox30	0.331700	0.000000	0.250237	0.186197	0.211566	0.213518	0.000000	1.000000	0.000000
Lrrc75a	Hes1	0.331700	0.000000	0.250232	0.186197	0.211566	0.213516	0.000000	-1.000000	0.000000
Setbp1	Hes1	0.331700	0.000000	0.250227	0.186197	0.211561	0.213514	0.000000	1.000000	0.000000
Slc25a5	Zbtb5	0.331700	0.000000	0.250221	0.186197	0.211561	0.213513	0.000000	1.000000	0.000000
Pgm2	Gli3	0.331700	0.000000	0.250216	0.186197	0.211559	0.213511	0.000000	1.000000	0.000000
Med19	Meis1	0.331700	0.000000	0.250211	0.186197	0.211554	0.213509	0.000000	1.000000	0.000000
Lpar6	Srebf2	0.331700	0.000000	0.250206	0.186197	0.211554	0.213507	0.000000	-1.000000	0.000000
Gria2	Hoxc9	0.331700	0.000000	0.250201	0.186197	0.211552	0.213505	0.000000	1.000000	0.000000
Atxn7l3	Onecut1	0.331700	0.000000	0.250196	0.186197	0.211547	0.213503	0.000000	-1.000000	0.000000
Ube2q1	Runx3	0.331700	0.000000	0.250190	0.186197	0.211547	0.213501	0.000000	1.000000	0.000000
Dcbld1	Ets2	0.331700	0.000000	0.250185	0.186197	0.211545	0.213499	0.000000	1.000000	0.000000
Ubl7	Sox4	0.331700	0.000000	0.250180	0.186197	0.211540	0.213498	0.000000	1.000000	0.000000
4833439L19Rik	Klf14	0.331700	0.000000	0.250175	0.186197	0.211540	0.213496	0.000000	-1.000000	0.000000
Swi5	Foxm1	0.331700	0.000000	0.250170	0.186197	0.211536	0.213494	0.000000	-1.000000	0.000000
Mthfsd	Srebf2	0.331700	0.000000	0.250165	0.186197	0.211536	0.213492	0.000000	1.000000	0.000000
Fez2	Zkscan14	0.331700	0.000000	0.250160	0.186197	0.211534	0.213490	0.000000	1.000000	0.000000
Wbscr22	Sox11	0.331700	0.000000	0.250154	0.186197	0.211531	0.213488	0.000000	-1.000000	0.000000
Emc7	Zfp37	0.331700	0.000000	0.250149	0.186197	0.211529	0.213486	0.000000	1.000000	0.000000
Zfp619	Alx4	0.331700	0.000000	0.250144	0.186197	0.211525	0.213484	0.000000	1.000000	0.000000
Acvr1b	Pou2f1	0.331700	0.000000	0.250139	0.186197	0.211525	0.213483	0.000000	-1.000000	0.000000
March9	Mycn	0.331700	0.000000	0.250134	0.186197	0.211522	0.213481	0.000000	1.000000	0.000000
Eif4a2	Batf	0.331700	0.000000	0.250129	0.186197	0.211520	0.213479	0.000000	1.000000	0.000000
Eif4g2	Mafk	0.331700	0.000000	0.250124	0.186197	0.211515	0.213477	0.000000	-1.000000	0.000000
Gm29260	Lhx2	0.331700	0.000000	0.250118	0.186197	0.211515	0.213475	0.000000	-1.000000	0.000000
Acbd5	Zfp652	0.331700	0.000000	0.250113	0.186197	0.211513	0.213473	0.000000	1.000000	0.000000
Ndrg3	Lbx1	0.331700	1.000000	0.250129	0.186212	0.211529	0.213489	1.000000	1.000000	0.000000
Acp1	Jun	0.331700	1.000000	0.250144	0.186227	0.211544	0.213505	1.000000	3.000000	0.000000
Sertad4	Sall2	0.331699	0.000000	0.250139	0.186227	0.211542	0.213503	0.000000	-1.000000	0.000000
2210013O21Rik	Sox4	0.331699	0.000000	0.250134	0.186227	0.211540	0.213501	0.000000	1.000000	0.000000
Zfp512b	Six4	0.331699	0.000000	0.250129	0.186227	0.211535	0.213499	0.000000	-1.000000	0.000000
Tmem150c	Zfp184	0.331699	0.000000	0.250123	0.186227	0.211535	0.213497	0.000000	-1.000000	0.000000
Med19	Junb	0.331699	1.000000	0.250139	0.186243	0.211551	0.213513	0.000000	-1.000000	0.000000
Prpf39	Zfp574	0.331699	0.000000	0.250134	0.186243	0.211546	0.213511	0.000000	1.000000	0.000000
Mpst	Zfp691	0.331699	0.000000	0.250129	0.186243	0.211546	0.213509	0.000000	-1.000000	0.000000
Mynn	Alx1	0.331699	1.000000	0.250144	0.186258	0.211562	0.213525	0.000000	-1.000000	0.000000
Bcl9	Nfic	0.331699	1.000000	0.250159	0.186273	0.211575	0.213540	0.000000	-1.000000	0.000000
Psmd3	Rbfox2	0.331699	0.000000	0.250154	0.186273	0.211575	0.213539	0.000000	1.000000	0.000000
Cilp2	En2	0.331699	0.000000	0.250149	0.186273	0.211573	0.213537	0.000000	-1.000000	0.000000
Hist1h1b	Rbfox2	0.331699	0.000000	0.250144	0.186273	0.211568	0.213535	0.000000	1.000000	0.000000
Hspa5	Smad5	0.331699	0.000000	0.250139	0.186273	0.211568	0.213533	0.000000	1.000000	0.000000
Mrc2	Foxj1	0.331699	1.000000	0.250154	0.186288	0.211584	0.213549	1.000000	1.000000	0.000000
Foxn3	Cux2	0.331699	1.000000	0.250170	0.186304	0.211599	0.213564	1.000000	1.000000	0.000000
Ubqln4	Erg	0.331699	0.000000	0.250165	0.186304	0.211597	0.213562	0.000000	-1.000000	0.000000
Gabarapl1	Zfp92	0.331699	0.000000	0.250159	0.186304	0.211595	0.213561	0.000000	-1.000000	0.000000
Med19	Zfp641	0.331699	0.000000	0.250154	0.186304	0.211593	0.213559	0.000000	1.000000	0.000000
Mark2	Nfe2l2	0.331699	0.000000	0.250149	0.186304	0.211588	0.213557	0.000000	1.000000	0.000000
Tmem150c	Etv6	0.331699	0.000000	0.250144	0.186304	0.211588	0.213555	0.000000	1.000000	0.000000
Cep85l	Nfatc4	0.331699	0.000000	0.250139	0.186304	0.211601	0.213553	0.000000	1.000000	0.000000
Ywhag	Junb	0.331699	1.000000	0.250154	0.186319	0.211601	0.213569	1.000000	-1.000000	0.000000
Ubac1	Zfp526	0.331699	0.000000	0.250149	0.186319	0.211599	0.213567	0.000000	-1.000000	0.000000
Gipc1	Arnt	0.331699	0.000000	0.250144	0.186319	0.211594	0.213565	0.000000	1.000000	0.000000
Notch2	Mecom	0.331699	0.000000	0.250139	0.186319	0.211594	0.213563	0.000000	-1.000000	0.000000
Tm7sf2	Elf2	0.331699	0.000000	0.250134	0.186319	0.211592	0.213561	0.000000	-1.000000	0.000000
4930503L19Rik	Clock	0.331699	0.000000	0.250129	0.186319	0.211590	0.213559	0.000000	-1.000000	0.000000
Cyr61	Rora	0.331699	0.000000	0.250123	0.186319	0.211588	0.213557	0.000000	-1.000000	0.000000
Nosip	Fezf2	0.331699	0.000000	0.250118	0.186319	0.211583	0.213556	0.000000	1.000000	0.000000
Socs5	Mecom	0.331699	0.000000	0.250113	0.186319	0.211583	0.213554	0.000000	-1.000000	0.000000
Zmiz1	Six3	0.331699	0.000000	0.250108	0.186319	0.211581	0.213552	0.000000	1.000000	0.000000
Rmnd5b	Atf6	0.331699	0.000000	0.250103	0.186319	0.211578	0.213550	0.000000	-1.000000	0.000000
Fam8a1	Glis2	0.331698	0.000000	0.250098	0.186319	0.211576	0.213548	0.000000	1.000000	0.000000
Gpr153	Elf4	0.331698	0.000000	0.250093	0.186319	0.211574	0.213546	0.000000	1.000000	0.000000
Nampt	Gabpb1	0.331698	0.000000	0.250087	0.186319	0.211572	0.213544	0.000000	-1.000000	0.000000
Plk2	Nfkb2	0.331698	0.000000	0.250082	0.186319	0.211569	0.213542	0.000000	-1.000000	0.000000
Zfp746	Foxg1	0.331698	0.000000	0.250077	0.186319	0.211567	0.213541	0.000000	-1.000000	0.000000
Zmiz2	Usf1	0.331698	0.000000	0.250072	0.186319	0.211565	0.213539	0.000000	1.000000	0.000000
Gm11266	Klf9	0.331698	0.000000	0.250067	0.186319	0.211563	0.213537	0.000000	1.000000	0.000000
Slc35e4	Ctbp1	0.331698	0.000000	0.250062	0.186319	0.211560	0.213535	0.000000	1.000000	0.000000
Pcnt	Plagl2	0.331698	0.000000	0.250057	0.186319	0.211556	0.213533	0.000000	1.000000	0.000000
Pcdh17	Pou5f1	0.331698	0.000000	0.250051	0.186319	0.211556	0.213531	0.000000	-1.000000	0.000000
Lonp2	Fos	0.331698	0.000000	0.250046	0.186319	0.211553	0.213529	0.000000	1.000000	0.000000
Cbfa2t2	Hdx	0.331698	0.000000	0.250041	0.186319	0.211551	0.213527	0.000000	1.000000	0.000000
Polr3d	Etv6	0.331698	0.000000	0.250036	0.186319	0.211549	0.213526	0.000000	1.000000	0.000000
Ntm	Maz	0.331698	0.000000	0.250031	0.186319	0.211547	0.213524	0.000000	-1.000000	0.000000
Git1	Egr1	0.331698	1.000000	0.250046	0.186334	0.211562	0.213539	1.000000	1.000000	0.000000
Ddah2	Nfe2l3	0.331698	0.000000	0.250041	0.186334	0.211558	0.213538	0.000000	1.000000	0.000000
Nlgn1	Zfp641	0.331698	0.000000	0.250036	0.186334	0.211558	0.213536	0.000000	1.000000	0.000000
Ndfip2	Nr2e1	0.331698	1.000000	0.250051	0.186350	0.211573	0.213551	1.000000	1.000000	0.000000
Cep63	Ebf1	0.331698	0.000000	0.250046	0.186350	0.211569	0.213549	0.000000	1.000000	0.000000
Bre	Nkx2-2	0.331698	0.000000	0.250041	0.186350	0.211569	0.213548	0.000000	1.000000	0.000000
1110051M20Rik	Zfp128	0.331698	0.000000	0.250036	0.186350	0.211566	0.213546	0.000000	1.000000	0.000000
Wbscr22	Atf6	0.331698	0.000000	0.250031	0.186350	0.211564	0.213544	0.000000	-1.000000	0.000000
Zkscan5	Zfp46	0.331698	0.000000	0.250026	0.186350	0.211562	0.213542	0.000000	1.000000	0.000000
St6galnac5	Ar	0.331698	0.000000	0.250021	0.186350	0.211557	0.213540	0.000000	-1.000000	0.000000
Hist1h2ae	Lhx8	0.331698	0.000000	0.250015	0.186350	0.211557	0.213538	0.000000	1.000000	0.000000
Uckl1	Zscan26	0.331698	0.000000	0.250010	0.186350	0.211555	0.213536	0.000000	1.000000	0.000000
Ndufa13	Zfp46	0.331697	0.000000	0.250005	0.186350	0.211553	0.213534	0.000000	1.000000	0.000000
Aatk	Zfp668	0.331697	0.000000	0.250000	0.186350	0.211550	0.213533	0.000000	-1.000000	0.000000
Syp	Zfp532	0.331697	0.000000	0.249995	0.186350	0.211548	0.213531	0.000000	-1.000000	0.000000
Cep120	Zfp2	0.331697	0.000000	0.249990	0.186350	0.211544	0.213529	0.000000	1.000000	0.000000
Ppp1r3e	Atf6	0.331697	0.000000	0.249985	0.186350	0.211544	0.213527	0.000000	-1.000000	0.000000
Mapkapk5	Sp5	0.331697	0.000000	0.249979	0.186350	0.211541	0.213525	0.000000	1.000000	0.000000
Gad2	Gzf1	0.331697	0.000000	0.249974	0.186350	0.211537	0.213523	0.000000	1.000000	0.000000
Swsap1	Tcfl5	0.331697	0.000000	0.249969	0.186350	0.211537	0.213521	0.000000	-1.000000	0.000000
Zfp148	Hic2	0.331697	0.000000	0.249964	0.186350	0.211534	0.213519	0.000000	1.000000	0.000000
Cck	Tbx2	0.331697	0.000000	0.249959	0.186350	0.211530	0.213518	0.000000	-1.000000	0.000000
Adcy6	Cdc5l	0.331697	0.000000	0.249954	0.186350	0.211530	0.213516	0.000000	1.000000	0.000000
Acvr1b	Sox30	0.331697	0.000000	0.249949	0.186350	0.211528	0.213514	0.000000	1.000000	0.000000
Cish	Stat1	0.331697	1.000000	0.249964	0.186365	0.211541	0.213530	1.000000	1.000000	0.000000
Atp9a	Klf13	0.331697	0.000000	0.249959	0.186365	0.211541	0.213528	0.000000	-1.000000	0.000000
Pcgf6	Spdef	0.331697	0.000000	0.249954	0.186365	0.211539	0.213526	0.000000	-1.000000	0.000000
Pura	Isl2	0.331697	0.000000	0.249949	0.186365	0.211536	0.213524	0.000000	-1.000000	0.000000
Camk2g	Fosl2	0.331697	0.000000	0.249943	0.186365	0.211534	0.213522	0.000000	1.000000	0.000000
Cnot6	Zfp1	0.331697	0.000000	0.249938	0.186365	0.211530	0.213520	0.000000	-1.000000	0.000000
Aatk	Sox5	0.331697	0.000000	0.249933	0.186365	0.211530	0.213518	0.000000	1.000000	0.000000
Tgfb2	Pou6f1	0.331697	0.000000	0.249928	0.186365	0.211527	0.213516	0.000000	1.000000	0.000000
Pdia3	Zfp516	0.331697	0.000000	0.249923	0.186365	0.211523	0.213515	0.000000	1.000000	0.000000
Fat4	Nr2f1	0.331697	0.000000	0.249918	0.186365	0.211523	0.213513	0.000000	-1.000000	0.000000
Tspyl1	Tfap2c	0.331697	0.000000	0.249913	0.186365	0.211520	0.213511	0.000000	-1.000000	0.000000
Atxn7	Ctbp1	0.331697	0.000000	0.249908	0.186365	0.211518	0.213509	0.000000	-1.000000	0.000000
Fam71e1	Atf5	0.331697	0.000000	0.249902	0.186365	0.211516	0.213507	0.000000	1.000000	0.000000
Syngr3	Hlf	0.331697	0.000000	0.249897	0.186365	0.211511	0.213505	0.000000	1.000000	0.000000
Pnmal1	Klf7	0.331697	0.000000	0.249892	0.186365	0.211511	0.213503	0.000000	-1.000000	0.000000
Phc1	Zfp354a	0.331697	0.000000	0.249887	0.186365	0.211509	0.213501	0.000000	-1.000000	0.000000
Hdac2	Lhx2	0.331697	0.000000	0.249882	0.186365	0.211507	0.213500	0.000000	-2.000000	0.000000
Tcn2	Crebrf	0.331697	0.000000	0.249877	0.186365	0.211505	0.213498	0.000000	-1.000000	0.000000
Gm26901	Gata3	0.331697	0.000000	0.249872	0.186365	0.211502	0.213496	0.000000	1.000000	0.000000
Thumpd3	Zfp932	0.331697	0.000000	0.249866	0.186365	0.211498	0.213494	0.000000	-1.000000	0.000000
Impact	Zbtb24	0.331697	0.000000	0.249861	0.186365	0.211498	0.213492	0.000000	-1.000000	0.000000
Qser1	Mef2a	0.331696	1.000000	0.249877	0.186380	0.211513	0.213508	0.000000	-1.000000	0.000000
Ddx20	Foxk1	0.331696	0.000000	0.249872	0.186380	0.211511	0.213506	0.000000	1.000000	0.000000
Brinp2	Tcfl5	0.331696	0.000000	0.249866	0.186380	0.211509	0.213504	0.000000	-1.000000	0.000000
Tbl1x	Zfp664	0.331696	0.000000	0.249861	0.186380	0.211506	0.213502	0.000000	-1.000000	0.000000
Rock2	Esrrg	0.331696	0.000000	0.249856	0.186380	0.211504	0.213500	0.000000	-1.000000	0.000000
Brms1	Zbtb41	0.331696	0.000000	0.249851	0.186380	0.211502	0.213498	0.000000	1.000000	0.000000
Ephb3	Zfp800	0.331696	0.000000	0.249846	0.186380	0.211500	0.213496	0.000000	1.000000	0.000000
Specc1	Cables1	0.331696	0.000000	0.249841	0.186380	0.211497	0.213495	0.000000	1.000000	0.000000
Slc25a5	Foxj1	0.331696	0.000000	0.249836	0.186380	0.211495	0.213493	0.000000	-1.000000	0.000000
Egln1	Sox18	0.331696	0.000000	0.249831	0.186380	0.211493	0.213491	0.000000	-1.000000	0.000000
4833439L19Rik	Zfp105	0.331696	0.000000	0.249825	0.186380	0.211488	0.213489	0.000000	1.000000	0.000000
Zfp609	Foxc2	0.331696	0.000000	0.249820	0.186380	0.211488	0.213487	0.000000	1.000000	0.000000
Tmem150c	Ikzf1	0.331696	0.000000	0.249815	0.186380	0.211486	0.213485	0.000000	1.000000	0.000000
Rab11b	E2f7	0.331696	0.000000	0.249810	0.186380	0.211481	0.213483	0.000000	1.000000	0.000000
Ercc8	Sox11	0.331696	0.000000	0.249805	0.186380	0.211481	0.213481	0.000000	1.000000	0.000000
Camk1g	Lbx1	0.331696	0.000000	0.249800	0.186380	0.211479	0.213480	0.000000	-1.000000	0.000000
Gpalpp1	Tead2	0.331696	0.000000	0.249795	0.186380	0.211475	0.213478	0.000000	1.000000	0.000000
2700094K13Rik	Nhlh1	0.331696	0.000000	0.249789	0.186380	0.211475	0.213476	0.000000	-1.000000	0.000000
Acvr1b	Mga	0.331696	0.000000	0.249784	0.186380	0.211472	0.213474	0.000000	-1.000000	0.000000
Cdadc1	Hic2	0.331696	0.000000	0.249779	0.186380	0.211468	0.213472	0.000000	-1.000000	0.000000
Abcf3	Crebrf	0.331696	0.000000	0.249774	0.186380	0.211468	0.213470	0.000000	-1.000000	0.000000
Srp14	Zfp422	0.331696	0.000000	0.249769	0.186380	0.211466	0.213468	0.000000	-1.000000	0.000000
Dennd4c	Meis2	0.331696	0.000000	0.249764	0.186380	0.211461	0.213466	0.000000	1.000000	0.000000
Nup62	Tgif2	0.331696	0.000000	0.249759	0.186380	0.211461	0.213465	0.000000	-1.000000	0.000000
Pdia3	Egr1	0.331696	0.000000	0.249754	0.186380	0.211459	0.213463	0.000000	-1.000000	0.000000
Plxna2	Pou5f1	0.331696	1.000000	0.249769	0.186396	0.211472	0.213478	0.000000	-1.000000	0.000000
Lactb	Six4	0.331696	0.000000	0.249764	0.186396	0.211472	0.213477	0.000000	-1.000000	0.000000
Noc2l	Sox21	0.331696	0.000000	0.249759	0.186396	0.211470	0.213475	0.000000	1.000000	0.000000
Smim10l1	Bach1	0.331696	0.000000	0.249754	0.186396	0.211467	0.213473	0.000000	-1.000000	0.000000
D3Ertd751e	Irx5	0.331696	1.000000	0.249769	0.186411	0.211483	0.213488	1.000000	1.000000	0.000000
Zfp317	Fezf2	0.331696	0.000000	0.249764	0.186411	0.211478	0.213487	0.000000	-1.000000	0.000000
Pls3	Maff	0.331696	0.000000	0.249759	0.186411	0.211478	0.213485	0.000000	1.000000	0.000000
Usp10	Hlf	0.331695	0.000000	0.249754	0.186411	0.211476	0.213483	0.000000	-1.000000	0.000000
Myef2	Spi1	0.331695	0.000000	0.249749	0.186411	0.211474	0.213481	0.000000	-1.000000	0.000000
Usp42	Tbr1	0.331695	0.000000	0.249743	0.186411	0.211472	0.213479	0.000000	-1.000000	0.000000
Luzp1	Dlx5	0.331695	0.000000	0.249738	0.186411	0.211469	0.213477	0.000000	1.000000	0.000000
Arhgap39	Smad1	0.331695	1.000000	0.249754	0.186426	0.211500	0.213493	0.000000	1.000000	0.000000
Jph4	Hic1	0.331695	1.000000	0.249769	0.186442	0.211500	0.213509	0.000000	1.000000	0.000000
Mrps35	Zfp37	0.331695	0.000000	0.249764	0.186442	0.211498	0.213507	0.000000	-1.000000	0.000000
Acyp1	Foxj1	0.331695	0.000000	0.249759	0.186442	0.211494	0.213505	0.000000	1.000000	0.000000
Ndufs2	Dbp	0.331695	0.000000	0.249754	0.186442	0.211494	0.213503	0.000000	1.000000	0.000000
Map3k12	Pou4f3	0.331695	1.000000	0.249769	0.186457	0.211509	0.213519	1.000000	1.000000	0.000000
Ankrd12	Zfp41	0.331695	0.000000	0.249764	0.186457	0.211522	0.213517	0.000000	1.000000	0.000000
Nrip1	Sox13	0.331695	1.000000	0.249779	0.186472	0.211522	0.213532	1.000000	1.000000	0.000000
Dync1i1	Zbtb3	0.331695	0.000000	0.249774	0.186472	0.211518	0.213531	0.000000	1.000000	0.000000
Rpl36al	Lhx8	0.331695	0.000000	0.249769	0.186472	0.211518	0.213529	0.000000	-1.000000	0.000000
Capn10	Hoxb13	0.331695	0.000000	0.249764	0.186472	0.211516	0.213527	0.000000	1.000000	0.000000
Hint2	Atf3	0.331695	0.000000	0.249759	0.186472	0.211529	0.213525	0.000000	1.000000	0.000000
Clcn6	Rorb	0.331695	1.000000	0.249774	0.186488	0.211529	0.213541	1.000000	1.000000	0.000000
Lpar6	Dmrta2	0.331695	0.000000	0.249769	0.186488	0.211527	0.213539	0.000000	-1.000000	0.000000
Rps12	Pou5f1	0.331695	0.000000	0.249764	0.186488	0.211524	0.213537	0.000000	1.000000	0.000000
Pnpla8	Zfp46	0.331695	0.000000	0.249759	0.186488	0.211520	0.213535	0.000000	-1.000000	0.000000
Stip1	Zfp667	0.331695	0.000000	0.249754	0.186488	0.211520	0.213533	0.000000	-1.000000	0.000000
Sertm1	Msx3	0.331695	0.000000	0.249749	0.186488	0.211518	0.213531	0.000000	1.000000	0.000000
Hnrnpu	Deaf1	0.331695	0.000000	0.249743	0.186488	0.211515	0.213529	0.000000	1.000000	0.000000
Ccar1	Zkscan14	0.331695	0.000000	0.249738	0.186488	0.211513	0.213528	0.000000	-2.000000	0.000000
Atp6ap2	Zfp91	0.331695	0.000000	0.249733	0.186488	0.211526	0.213526	0.000000	-1.000000	0.000000
Rsrc1	Uncx	0.331695	1.000000	0.249749	0.186503	0.211526	0.213541	0.000000	1.000000	0.000000
AI837181	Carf	0.331695	0.000000	0.249744	0.186503	0.211524	0.213539	0.000000	-1.000000	0.000000
Pdrg1	Olig2	0.331695	0.000000	0.249738	0.186503	0.211522	0.213538	0.000000	1.000000	0.000000
Ctnnbip1	Sox8	0.331694	0.000000	0.249733	0.186503	0.211520	0.213536	0.000000	1.000000	0.000000
Tbc1d9b	Fosb	0.331694	1.000000	0.249749	0.186518	0.211535	0.213551	0.000000	1.000000	0.000000
Zfp512b	Zfp128	0.331694	0.000000	0.249744	0.186518	0.211533	0.213549	0.000000	1.000000	0.000000
Ube2w	Sp1	0.331694	1.000000	0.249759	0.186534	0.211546	0.213565	1.000000	1.000000	0.000000
Lonrf2	Mef2c	0.331694	0.000000	0.249754	0.186534	0.211546	0.213563	0.000000	1.000000	0.000000
Slc6a11	Erg	0.331694	0.000000	0.249749	0.186534	0.211559	0.213561	0.000000	1.000000	0.000000
Cstf2	Fosb	0.331694	1.000000	0.249764	0.186549	0.211559	0.213577	0.000000	1.000000	0.000000
Strn4	Ikzf1	0.331694	0.000000	0.249759	0.186549	0.211555	0.213575	0.000000	1.000000	0.000000
Ikzf2	Zfp37	0.331694	0.000000	0.249754	0.186549	0.211555	0.213573	0.000000	1.000000	0.000000
Unc5d	Gbx2	0.331694	0.000000	0.249749	0.186549	0.211553	0.213571	0.000000	1.000000	0.000000
Mat2b	Klf10	0.331694	0.000000	0.249744	0.186549	0.211550	0.213570	0.000000	1.000000	0.000000
Hmox1	Lhx8	0.331694	0.000000	0.249738	0.186549	0.211548	0.213568	0.000000	1.000000	0.000000
Isy1	Trp63	0.331694	0.000000	0.249733	0.186549	0.211546	0.213566	0.000000	1.000000	0.000000
Ccdc96	Pebp1	0.331694	0.000000	0.249728	0.186549	0.211543	0.213564	0.000000	-1.000000	0.000000
Tmod2	Tcf4	0.331694	0.000000	0.249723	0.186549	0.211539	0.213562	0.000000	-1.000000	0.000000
Tmem107	Tfap2e	0.331694	0.000000	0.249718	0.186549	0.211539	0.213560	0.000000	1.000000	0.000000
Abt1	Pou3f4	0.331694	0.000000	0.249713	0.186549	0.211537	0.213558	0.000000	-1.000000	0.000000
Wdr4	Myc	0.331694	0.000000	0.249708	0.186549	0.211534	0.213556	0.000000	1.000000	0.000000
Cdk5rap2	Gli2	0.331694	0.000000	0.249703	0.186549	0.211532	0.213555	0.000000	1.000000	0.000000
Nfia	Bhlha15	0.331694	0.000000	0.249697	0.186549	0.211530	0.213553	0.000000	2.000000	0.000000
Maf	Homez	0.331694	1.000000	0.249713	0.186564	0.211545	0.213568	1.000000	1.000000	0.000000
Abt1	Cux2	0.331694	0.000000	0.249708	0.186564	0.211543	0.213567	0.000000	-1.000000	0.000000
Hook2	Ebf1	0.331694	0.000000	0.249703	0.186564	0.211541	0.213565	0.000000	-1.000000	0.000000
Ndufaf4	Pgr	0.331694	0.000000	0.249697	0.186564	0.211536	0.213563	0.000000	1.000000	0.000000
Ranbp9	Klf8	0.331694	0.000000	0.249692	0.186564	0.211536	0.213561	0.000000	-1.000000	0.000000
Pold1	Deaf1	0.331694	0.000000	0.249687	0.186564	0.211550	0.213559	0.000000	-1.000000	0.000000
Lypla2	Etv4	0.331694	1.000000	0.249703	0.186580	0.211550	0.213575	1.000000	3.000000	0.000000
Kdr	Zfp932	0.331694	0.000000	0.249698	0.186580	0.211547	0.213573	0.000000	1.000000	0.000000
Vangl1	Sox13	0.331693	0.000000	0.249692	0.186580	0.211545	0.213571	0.000000	1.000000	0.000000
Wtip	Pax6	0.331693	0.000000	0.249687	0.186580	0.211543	0.213569	0.000000	1.000000	0.000000
Pigp	Ets1	0.331693	0.000000	0.249682	0.186580	0.211538	0.213567	0.000000	-1.000000	0.000000
Vash2	Fosl2	0.331693	0.000000	0.249677	0.186580	0.211538	0.213565	0.000000	-1.000000	0.000000
Tshz2	Alx3	0.331693	0.000000	0.249672	0.186580	0.211536	0.213563	0.000000	-1.000000	0.000000
St6galnac5	Zfp287	0.331693	0.000000	0.249667	0.186580	0.211531	0.213562	0.000000	1.000000	0.000000
Syf2	Ptf1a	0.331693	0.000000	0.249662	0.186580	0.211531	0.213560	0.000000	-1.000000	0.000000
Carhsp1	Prrx2	0.331693	1.000000	0.249677	0.186595	0.211547	0.213575	1.000000	3.000000	0.000000
Arhgap10	Lhx6	0.331693	0.000000	0.249672	0.186595	0.211542	0.213574	0.000000	-1.000000	0.000000
Mief2	Nfya	0.331693	0.000000	0.249667	0.186595	0.211542	0.213572	0.000000	-1.000000	0.000000
Irf2bp2	Six4	0.331693	0.000000	0.249662	0.186595	0.211540	0.213570	0.000000	-1.000000	0.000000
Tshz2	Nkx6-3	0.331693	0.000000	0.249657	0.186595	0.211536	0.213568	0.000000	-1.000000	0.000000
Gaa	Cux1	0.331693	0.000000	0.249651	0.186595	0.211536	0.213566	0.000000	-1.000000	0.000000
Fez2	Zfp740	0.331693	0.000000	0.249646	0.186595	0.211533	0.213564	0.000000	-1.000000	0.000000
Agrn	Tcf3	0.331693	0.000000	0.249641	0.186595	0.211531	0.213562	0.000000	1.000000	0.000000
Ubb	Tead1	0.331693	0.000000	0.249636	0.186595	0.211529	0.213560	0.000000	1.000000	0.000000
D030055H07Rik	Zfp3	0.331693	0.000000	0.249631	0.186595	0.211527	0.213559	0.000000	-1.000000	0.000000
Nlgn1	Zbtb3	0.331693	0.000000	0.249626	0.186595	0.211522	0.213557	0.000000	1.000000	0.000000
Chn2	Zfp768	0.331693	0.000000	0.249621	0.186595	0.211522	0.213555	0.000000	1.000000	0.000000
Spag8	Zfp592	0.331693	0.000000	0.249616	0.186595	0.211520	0.213553	0.000000	1.000000	0.000000
Klf2	Gzf1	0.331693	0.000000	0.249611	0.186595	0.211515	0.213551	0.000000	1.000000	0.000000
Gse1	Clock	0.331693	0.000000	0.249605	0.186595	0.211515	0.213549	0.000000	-1.000000	0.000000
Hnrnpc	Mef2c	0.331693	0.000000	0.249600	0.186595	0.211513	0.213547	0.000000	1.000000	0.000000
Gm26604	Arnt	0.331693	0.000000	0.249595	0.186595	0.211508	0.213545	0.000000	-1.000000	0.000000
Zfp317	Nfatc2	0.331693	0.000000	0.249590	0.186595	0.211508	0.213544	0.000000	1.000000	0.000000
Pard6g	Tcf3	0.331693	0.000000	0.249585	0.186595	0.211506	0.213542	0.000000	1.000000	0.000000
Dpagt1	Zic2	0.331693	0.000000	0.249580	0.186595	0.211504	0.213540	0.000000	-1.000000	0.000000
Dcbld1	Sox18	0.331693	0.000000	0.249575	0.186595	0.211502	0.213538	0.000000	-1.000000	0.000000
Rnase4	Prdm1	0.331693	0.000000	0.249570	0.186595	0.211497	0.213536	0.000000	1.000000	0.000000
Wsb2	Lhx6	0.331693	0.000000	0.249564	0.186595	0.211497	0.213534	0.000000	1.000000	0.000000
Fiz1	Foxj3	0.331693	0.000000	0.249559	0.186595	0.211495	0.213532	0.000000	-1.000000	0.000000
Anp32e	Junb	0.331693	1.000000	0.249575	0.186610	0.211510	0.213548	1.000000	1.000000	0.000000
Slco5a1	Smad3	0.331693	0.000000	0.249570	0.186610	0.211508	0.213546	0.000000	-1.000000	0.000000
Ubp1	Nfatc1	0.331693	0.000000	0.249565	0.186610	0.211503	0.213544	0.000000	1.000000	0.000000
Foxg1	Atf3	0.331693	0.000000	0.249559	0.186610	0.211503	0.213542	0.000000	1.000000	0.000000
Bmpr1a	Osr2	0.331692	0.000000	0.249554	0.186610	0.211501	0.213540	0.000000	1.000000	0.000000
Isoc1	Nfatc1	0.331692	0.000000	0.249549	0.186610	0.211497	0.213539	0.000000	1.000000	0.000000
Map1b	Hmga1	0.331692	0.000000	0.249544	0.186610	0.211497	0.213537	0.000000	-1.000000	0.000000
Tmeff1	Mga	0.331692	0.000000	0.249539	0.186610	0.211494	0.213535	0.000000	-1.000000	0.000000
Rtn4	Jund	0.331692	1.000000	0.249554	0.186626	0.211508	0.213551	1.000000	1.000000	0.000000
Plk2	Rbfox2	0.331692	0.000000	0.249549	0.186626	0.211508	0.213549	0.000000	-1.000000	0.000000
Trim9	Ascl1	0.331692	0.000000	0.249544	0.186626	0.211505	0.213547	0.000000	1.000000	0.000000
Wbscr22	Zfp574	0.331692	0.000000	0.249539	0.186626	0.211501	0.213545	0.000000	1.000000	0.000000
Nup62	Zfp507	0.331692	0.000000	0.249534	0.186626	0.211501	0.213543	0.000000	-1.000000	0.000000
Ezr	Zfp536	0.331692	0.000000	0.249529	0.186626	0.211499	0.213541	0.000000	-1.000000	0.000000
Prmt3	Ikzf2	0.331692	0.000000	0.249524	0.186626	0.211494	0.213539	0.000000	1.000000	0.000000
Syap1	Mef2a	0.331692	0.000000	0.249519	0.186626	0.211494	0.213537	0.000000	-1.000000	0.000000
Ncoa2	Zfp382	0.331692	0.000000	0.249513	0.186626	0.211492	0.213536	0.000000	1.000000	0.000000
Rbm39	Tfap2c	0.331692	0.000000	0.249508	0.186626	0.211490	0.213534	0.000000	-1.000000	0.000000
Cdc42bpa	Nkx6-2	0.331692	0.000000	0.249503	0.186626	0.211485	0.213532	0.000000	-1.000000	0.000000
Traf7	Hlf	0.331692	0.000000	0.249498	0.186626	0.211485	0.213530	0.000000	1.000000	0.000000
Aatk	Ppara	0.331692	1.000000	0.249513	0.186641	0.211501	0.213546	1.000000	1.000000	0.000000
Sez6l2	Ap2m1	0.331692	0.000000	0.249508	0.186641	0.211496	0.213544	0.000000	-1.000000	0.000000
Lactb	Gli2	0.331692	0.000000	0.249503	0.186641	0.211496	0.213542	0.000000	1.000000	0.000000
Ppp1r2	Rxrb	0.331692	0.000000	0.249498	0.186641	0.211494	0.213540	0.000000	-2.000000	0.000000
Kcnb2	Zfp30	0.331692	0.000000	0.249493	0.186641	0.211489	0.213538	0.000000	-1.000000	0.000000
Caskin1	Ikzf1	0.331692	0.000000	0.249488	0.186641	0.211489	0.213536	0.000000	1.000000	0.000000
Bmp1	Foxf1	0.331692	0.000000	0.249483	0.186641	0.211485	0.213534	0.000000	1.000000	0.000000
Abcf3	Gata6	0.331692	0.000000	0.249478	0.186641	0.211485	0.213532	0.000000	1.000000	0.000000
Med22	Sall2	0.331692	0.000000	0.249473	0.186641	0.211482	0.213531	0.000000	1.000000	0.000000
Syt4	Trp73	0.331692	0.000000	0.249467	0.186641	0.211478	0.213529	0.000000	-1.000000	0.000000
Gm26801	Sh2d1a	0.331692	0.000000	0.249462	0.186641	0.211478	0.213527	0.000000	1.000000	0.000000
Mn1	Pou2f2	0.331692	0.000000	0.249457	0.186641	0.211476	0.213525	0.000000	1.000000	0.000000
Gm5468	Sox10	0.331692	0.000000	0.249452	0.186641	0.211473	0.213523	0.000000	1.000000	0.000000
Svbp	Maf	0.331692	0.000000	0.249447	0.186641	0.211471	0.213521	0.000000	-1.000000	0.000000
Arpc3	Tfap2a	0.331692	0.000000	0.249442	0.186641	0.211467	0.213519	0.000000	1.000000	0.000000
Prox1os	Stat6	0.331692	0.000000	0.249437	0.186641	0.211467	0.213518	0.000000	1.000000	0.000000
Eps8	Tef	0.331692	0.000000	0.249432	0.186641	0.211464	0.213516	0.000000	-1.000000	0.000000
Kcmf1	Ctcf	0.331692	1.000000	0.249447	0.186656	0.211478	0.213531	1.000000	1.000000	0.000000
Trp53inp2	Zbtb24	0.331692	0.000000	0.249442	0.186656	0.211478	0.213529	0.000000	1.000000	0.000000
Zfp382	Mecom	0.331692	0.000000	0.249437	0.186656	0.211475	0.213528	0.000000	1.000000	0.000000
Nr2e1	Prdm1	0.331691	0.000000	0.249432	0.186656	0.211471	0.213526	0.000000	-1.000000	0.000000
Efcab2	Zfp354b	0.331691	0.000000	0.249427	0.186656	0.211471	0.213524	0.000000	1.000000	0.000000
Dst	Tcfl5	0.331691	0.000000	0.249422	0.186656	0.211466	0.213522	0.000000	-1.000000	0.000000
Limch1	Mitf	0.331691	0.000000	0.249416	0.186656	0.211466	0.213520	0.000000	-1.000000	0.000000
Crip2	Tbx15	0.331691	0.000000	0.249411	0.186656	0.211464	0.213518	0.000000	1.000000	0.000000
Supt4a	Msx1	0.331691	0.000000	0.249406	0.186656	0.211462	0.213516	0.000000	1.000000	0.000000
Zhx1	Zfp414	0.331691	0.000000	0.249401	0.186656	0.211459	0.213514	0.000000	-1.000000	0.000000
Pnmal2	Neurog1	0.331691	0.000000	0.249396	0.186656	0.211455	0.213513	0.000000	1.000000	0.000000
Erf	Elf2	0.331691	0.000000	0.249391	0.186656	0.211455	0.213511	0.000000	1.000000	0.000000
Diras1	Peg3	0.331691	1.000000	0.249406	0.186672	0.211470	0.213526	1.000000	1.000000	0.000000
Wdr26	Zik1	0.331691	0.000000	0.249401	0.186672	0.211466	0.213525	0.000000	-1.000000	0.000000
Dnajb14	Zfp932	0.331691	0.000000	0.249396	0.186672	0.211466	0.213523	0.000000	1.000000	0.000000
Tanc2	Rbfox2	0.331691	0.000000	0.249391	0.186672	0.211464	0.213521	0.000000	-1.000000	0.000000
Cep85l	Smad1	0.331691	0.000000	0.249386	0.186672	0.211459	0.213519	0.000000	-1.000000	0.000000
Phf23	Dmrt1	0.331691	0.000000	0.249381	0.186672	0.211459	0.213517	0.000000	1.000000	0.000000
Swi5	Stat4	0.331691	0.000000	0.249376	0.186672	0.211457	0.213515	0.000000	-1.000000	0.000000
Pi4k2a	Mafb	0.331691	0.000000	0.249371	0.186672	0.211452	0.213513	0.000000	-1.000000	0.000000
Rhob	Ctbp1	0.331691	0.000000	0.249365	0.186672	0.211452	0.213511	0.000000	1.000000	0.000000
Map2k2	Zfp553	0.331691	0.000000	0.249360	0.186672	0.211450	0.213510	0.000000	-1.000000	0.000000
Ndufa13	Tgif2	0.331691	0.000000	0.249355	0.186672	0.211445	0.213508	0.000000	-1.000000	0.000000
Pola1	Zkscan14	0.331691	0.000000	0.249350	0.186672	0.211445	0.213506	0.000000	-1.000000	0.000000
Mfsd1	Pou2f2	0.331691	0.000000	0.249345	0.186672	0.211443	0.213504	0.000000	1.000000	0.000000
Btg1	Mga	0.331691	0.000000	0.249340	0.186672	0.211441	0.213502	0.000000	-1.000000	0.000000
Cep85l	Alx1	0.331691	0.000000	0.249335	0.186672	0.211439	0.213500	0.000000	-1.000000	0.000000
Ywhaq	Stat6	0.331691	0.000000	0.249330	0.186672	0.211434	0.213498	0.000000	1.000000	0.000000
Bsg	Zfp536	0.331691	0.000000	0.249325	0.186672	0.211434	0.213496	0.000000	1.000000	0.000000
Ube2a	Homez	0.331691	0.000000	0.249319	0.186672	0.211432	0.213495	0.000000	-1.000000	0.000000
Atf3	Maff	0.331691	0.000000	0.249314	0.186672	0.211445	0.213493	0.000000	1.000000	0.000000
Rnaseh2a	E4f1	0.331691	1.000000	0.249330	0.186687	0.211445	0.213508	1.000000	2.000000	0.000000
Tbc1d9	Irf7	0.331691	0.000000	0.249325	0.186687	0.211443	0.213506	0.000000	1.000000	0.000000
Trp53	Max	0.331691	0.000000	0.249320	0.186687	0.211438	0.213505	0.000000	-1.000000	0.000000
Zfp61	Timmdc1	0.331691	0.000000	0.249314	0.186687	0.211438	0.213503	0.000000	1.000000	0.000000
Eif5	Fosb	0.331691	1.000000	0.249330	0.186702	0.211452	0.213518	1.000000	1.000000	0.000000
Lrp11	Elk3	0.331691	0.000000	0.249325	0.186702	0.211452	0.213517	0.000000	-1.000000	0.000000
Ank2	Nfya	0.331691	0.000000	0.249320	0.186702	0.211449	0.213515	0.000000	-1.000000	0.000000
Hey1	Foxn4	0.331691	0.000000	0.249315	0.186702	0.211445	0.213513	0.000000	-1.000000	0.000000
Cdh8	Zfp784	0.331691	0.000000	0.249309	0.186702	0.211445	0.213511	0.000000	1.000000	0.000000
Unc5a	Runx1	0.331690	1.000000	0.249325	0.186718	0.211460	0.213527	0.000000	3.000000	0.000000
Gm29260	Twist2	0.331690	0.000000	0.249320	0.186718	0.211456	0.213525	0.000000	-1.000000	0.000000
Brwd3	Tbx3	0.331690	0.000000	0.249315	0.186718	0.211456	0.213523	0.000000	1.000000	0.000000
Uqcrfs1	Zfp800	0.331690	1.000000	0.249330	0.186733	0.211469	0.213538	1.000000	1.000000	0.000000
Rsrc1	Zfp661	0.331690	0.000000	0.249325	0.186733	0.211469	0.213537	0.000000	1.000000	0.000000
Wdr45	Sp7	0.331690	0.000000	0.249320	0.186733	0.211467	0.213535	0.000000	-1.000000	0.000000
Rpl18	Nfya	0.331690	1.000000	0.249335	0.186748	0.211480	0.213550	0.000000	-1.000000	0.000000
Atp6ap2	Ctbp1	0.331690	0.000000	0.249330	0.186748	0.211480	0.213549	0.000000	1.000000	0.000000
Syncrip	Sp1	0.331690	1.000000	0.249345	0.186764	0.211496	0.213564	1.000000	1.000000	0.000000
Cbx3	Irf8	0.331690	0.000000	0.249340	0.186764	0.211493	0.213562	0.000000	-1.000000	0.000000
Mrps2	Mafk	0.331690	0.000000	0.249335	0.186764	0.211491	0.213560	0.000000	-1.000000	0.000000
Wdr6	Prep	0.331690	0.000000	0.249330	0.186764	0.211489	0.213559	0.000000	1.000000	0.000000
Cystm1	Zfp30	0.331690	0.000000	0.249325	0.186764	0.211484	0.213557	0.000000	1.000000	0.000000
Tspan4	Peg3	0.331690	0.000000	0.249320	0.186764	0.211484	0.213555	0.000000	-1.000000	0.000000
Ctnnd2	Prep	0.331690	0.000000	0.249315	0.186764	0.211482	0.213553	0.000000	2.000000	0.000000
Slc29a3	Mecom	0.331690	0.000000	0.249310	0.186764	0.211478	0.213551	0.000000	-1.000000	0.000000
Ntm	Nkx6-3	0.331690	0.000000	0.249305	0.186764	0.211478	0.213549	0.000000	-1.000000	0.000000
Nudt19	Neurod2	0.331690	0.000000	0.249299	0.186764	0.211475	0.213547	0.000000	-1.000000	0.000000
Npas4	Dbx2	0.331690	0.000000	0.249294	0.186764	0.211471	0.213545	0.000000	1.000000	0.000000
Dusp8	Irf3	0.331690	0.000000	0.249289	0.186764	0.211471	0.213544	0.000000	1.000000	0.000000
Gucy1b2	E2f2	0.331690	0.000000	0.249284	0.186764	0.211466	0.213542	0.000000	1.000000	0.000000
Tmem161a	Zfp689	0.331690	0.000000	0.249279	0.186764	0.211466	0.213540	0.000000	1.000000	0.000000
Arpp21	Neurog1	0.331690	0.000000	0.249274	0.186764	0.211464	0.213538	0.000000	-1.000000	0.000000
Mplkip	Atf4	0.331690	0.000000	0.249269	0.186764	0.211459	0.213536	0.000000	1.000000	0.000000
Ndufs2	Pparg	0.331690	0.000000	0.249264	0.186764	0.211459	0.213534	0.000000	1.000000	0.000000
Psmd4	Dbx1	0.331690	0.000000	0.249259	0.186764	0.211455	0.213532	0.000000	-1.000000	0.000000
Nefl	Rora	0.331690	0.000000	0.249254	0.186764	0.211455	0.213530	0.000000	1.000000	0.000000
Alcam	Smad9	0.331690	0.000000	0.249248	0.186764	0.211453	0.213529	0.000000	2.000000	0.000000
Ddah1	Zfp575	0.331690	0.000000	0.249243	0.186764	0.211450	0.213527	0.000000	-1.000000	0.000000
Zfhx2os	Nr1h3	0.331690	0.000000	0.249238	0.186764	0.211448	0.213525	0.000000	-1.000000	0.000000
Rad21	Hoxc9	0.331690	0.000000	0.249233	0.186764	0.211446	0.213523	0.000000	-1.000000	0.000000
Cbx3	Zfp90	0.331690	0.000000	0.249228	0.186764	0.211444	0.213521	0.000000	1.000000	0.000000
Prdx5	Zbtb5	0.331689	0.000000	0.249223	0.186764	0.211441	0.213519	0.000000	1.000000	0.000000
Cenpv	Zfp629	0.331689	0.000000	0.249218	0.186764	0.211439	0.213517	0.000000	1.000000	0.000000
Nfia	Klf9	0.331689	0.000000	0.249213	0.186764	0.211437	0.213516	0.000000	1.000000	0.000000
Nbeal1	Wt1	0.331689	0.000000	0.249208	0.186764	0.211435	0.213514	0.000000	-1.000000	0.000000
Rgs16	Zfp629	0.331689	0.000000	0.249203	0.186764	0.211432	0.213512	0.000000	-1.000000	0.000000
Pard6g	En2	0.331689	0.000000	0.249197	0.186764	0.211430	0.213510	0.000000	-1.000000	0.000000
Dgat1	E2f1	0.331689	0.000000	0.249192	0.186764	0.211428	0.213508	0.000000	-1.000000	0.000000
Ppp1r3e	Mitf	0.331689	0.000000	0.249187	0.186764	0.211425	0.213506	0.000000	1.000000	0.000000
Csrnp3	Sox11	0.331689	0.000000	0.249182	0.186764	0.211423	0.213504	0.000000	2.000000	0.000000
C77370	Zbtb3	0.331689	0.000000	0.249177	0.186764	0.211419	0.213502	0.000000	1.000000	0.000000
Rps25	Sox9	0.331689	0.000000	0.249172	0.186764	0.211419	0.213501	0.000000	1.000000	0.000000
Gm29260	Sox9	0.331689	0.000000	0.249167	0.186764	0.211414	0.213499	0.000000	1.000000	0.000000
Gas2	Hdx	0.331689	0.000000	0.249162	0.186764	0.211414	0.213497	0.000000	1.000000	0.000000
Phyh	Hes7	0.331689	0.000000	0.249157	0.186764	0.211412	0.213495	0.000000	1.000000	0.000000
Hivep1	Rbfox2	0.331689	0.000000	0.249152	0.186764	0.211410	0.213493	0.000000	1.000000	0.000000
Limch1	Hmga2	0.331689	0.000000	0.249147	0.186764	0.211405	0.213491	0.000000	1.000000	0.000000
Kmt2c	Zfp641	0.331689	0.000000	0.249141	0.186764	0.211405	0.213489	0.000000	-1.000000	0.000000
Limch1	Lmo2	0.331689	0.000000	0.249136	0.186764	0.211403	0.213487	0.000000	1.000000	0.000000
Rab11fip4	Zfp93	0.331689	1.000000	0.249152	0.186779	0.211418	0.213503	0.000000	-1.000000	0.000000
Wdr66	Irf8	0.331689	1.000000	0.249167	0.186794	0.211434	0.213519	0.000000	-1.000000	0.000000
Tmeff1	Elf4	0.331689	0.000000	0.249162	0.186794	0.211432	0.213517	0.000000	-1.000000	0.000000
Ubac1	Bhlha15	0.331689	0.000000	0.249157	0.186794	0.211427	0.213515	0.000000	1.000000	0.000000
Cck	Zkscan1	0.331689	0.000000	0.249152	0.186794	0.211427	0.213513	0.000000	1.000000	0.000000
Cadm1	Zfp41	0.331689	0.000000	0.249147	0.186794	0.211425	0.213511	0.000000	1.000000	0.000000
Gemin7	Ar	0.331689	0.000000	0.249142	0.186794	0.211420	0.213509	0.000000	-1.000000	0.000000
Setbp1	Srebf1	0.331689	0.000000	0.249137	0.186794	0.211420	0.213508	0.000000	1.000000	0.000000
Tgfb2	Mecp2	0.331688	0.000000	0.249131	0.186794	0.211418	0.213506	0.000000	1.000000	0.000000
Ubb	Sox17	0.331688	0.000000	0.249126	0.186794	0.211416	0.213504	0.000000	1.000000	0.000000
Lix1	Mafb	0.331688	0.000000	0.249121	0.186794	0.211414	0.213502	0.000000	1.000000	0.000000
Rfxap	Zfp689	0.331688	0.000000	0.249116	0.186794	0.211411	0.213500	0.000000	1.000000	0.000000
Erc1	Irf4	0.331688	0.000000	0.249111	0.186794	0.211409	0.213498	0.000000	1.000000	0.000000
Ibtk	Dbx2	0.331688	0.000000	0.249106	0.186794	0.211404	0.213496	0.000000	1.000000	0.000000
Gltscr1	Scrt1	0.331688	0.000000	0.249101	0.186794	0.211404	0.213494	0.000000	1.000000	0.000000
Pcsk6	Cux1	0.331688	0.000000	0.249096	0.186794	0.211402	0.213493	0.000000	-1.000000	0.000000
Pfkl	Gtf2a1	0.331688	0.000000	0.249091	0.186794	0.211400	0.213491	0.000000	1.000000	0.000000
Nr4a3	Hsf1	0.331688	1.000000	0.249106	0.186809	0.211415	0.213506	1.000000	-1.000000	0.000000
Cdh13	Srebf2	0.331688	0.000000	0.249101	0.186809	0.211411	0.213504	0.000000	1.000000	0.000000
Maneal	Foxm1	0.331688	0.000000	0.249096	0.186809	0.211411	0.213503	0.000000	-1.000000	0.000000
Naa50	Atoh1	0.331688	0.000000	0.249091	0.186809	0.211424	0.213501	0.000000	-1.000000	0.000000
March6	Cebpg	0.331688	1.000000	0.249106	0.186825	0.211424	0.213516	0.000000	-1.000000	0.000000
Gm29260	Irf2	0.331688	0.000000	0.249101	0.186825	0.211422	0.213515	0.000000	-1.000000	0.000000
Cep85l	Neurod1	0.331688	0.000000	0.249096	0.186825	0.211420	0.213513	0.000000	1.000000	0.000000
Rapgefl1	Egr1	0.331688	0.000000	0.249091	0.186825	0.211417	0.213511	0.000000	-1.000000	0.000000
Gnl3l	Twist2	0.331688	1.000000	0.249106	0.186840	0.211431	0.213526	1.000000	1.000000	0.000000
Taf5	Arntl	0.331688	0.000000	0.249101	0.186840	0.211431	0.213525	0.000000	1.000000	0.000000
Rps7	Esr1	0.331688	0.000000	0.249096	0.186840	0.211428	0.213523	0.000000	-1.000000	0.000000
Acvr1b	Ctnnb1	0.331688	0.000000	0.249091	0.186840	0.211426	0.213521	0.000000	-1.000000	0.000000
Zfp182	Zfp579	0.331688	0.000000	0.249086	0.186840	0.211424	0.213519	0.000000	1.000000	0.000000
Camk1g	Satb1	0.331688	0.000000	0.249081	0.186840	0.211419	0.213517	0.000000	-1.000000	0.000000
Rnf219	Atf5	0.331688	0.000000	0.249076	0.186840	0.211419	0.213515	0.000000	-1.000000	0.000000
Zfp182	Pebp1	0.331688	0.000000	0.249071	0.186840	0.211417	0.213513	0.000000	1.000000	0.000000
Hist1h2bp	Zfp112	0.331688	0.000000	0.249065	0.186840	0.211430	0.213511	0.000000	-1.000000	0.000000
Rfxap	Alx1	0.331688	1.000000	0.249081	0.186855	0.211430	0.213527	0.000000	1.000000	0.000000
Grcc10	Erg	0.331688	0.000000	0.249076	0.186855	0.211428	0.213525	0.000000	1.000000	0.000000
Nfe2l1	Dmrt2	0.331687	0.000000	0.249071	0.186855	0.211424	0.213523	0.000000	1.000000	0.000000
Zcwpw1	Zfp641	0.331687	0.000000	0.249066	0.186855	0.211424	0.213522	0.000000	-1.000000	0.000000
Ly6h	Meis2	0.331687	0.000000	0.249060	0.186855	0.211421	0.213520	0.000000	-1.000000	0.000000
Smarcd1	Cux2	0.331687	1.000000	0.249076	0.186871	0.211435	0.213535	1.000000	3.000000	0.000000
Gm29260	Nkx6-3	0.331687	0.000000	0.249071	0.186871	0.211435	0.213533	0.000000	1.000000	0.000000
Ppp3cb	Neurog1	0.331687	1.000000	0.249086	0.186886	0.211450	0.213549	0.000000	1.000000	0.000000
Cep85l	Myc	0.331687	0.000000	0.249081	0.186886	0.211446	0.213547	0.000000	-1.000000	0.000000
Tmem150c	Pou4f3	0.331687	0.000000	0.249076	0.186886	0.211446	0.213545	0.000000	-1.000000	0.000000
Zfp317	Smad4	0.331687	0.000000	0.249071	0.186886	0.211443	0.213543	0.000000	-1.000000	0.000000
Tbc1d24	Mafb	0.331687	0.000000	0.249066	0.186886	0.211441	0.213542	0.000000	-1.000000	0.000000
Cipc	Tead2	0.331687	0.000000	0.249061	0.186886	0.211437	0.213540	0.000000	-1.000000	0.000000
Twistnb	Klf2	0.331687	0.000000	0.249056	0.186886	0.211437	0.213538	0.000000	-1.000000	0.000000
Spag7	Cables1	0.331687	0.000000	0.249050	0.186886	0.211434	0.213536	0.000000	1.000000	0.000000
Ralgps1	Hdx	0.331687	0.000000	0.249045	0.186886	0.211430	0.213534	0.000000	1.000000	0.000000
Rbm24	Vbp1	0.331687	0.000000	0.249040	0.186886	0.211430	0.213532	0.000000	1.000000	0.000000
Tcp1	Elf5	0.331687	1.000000	0.249056	0.186901	0.211445	0.213548	0.000000	2.000000	0.000000
Xrn1	Rbpj	0.331687	1.000000	0.249071	0.186917	0.211461	0.213564	1.000000	1.000000	0.000000
Mgrn1	Crebrf	0.331687	0.000000	0.249066	0.186917	0.211459	0.213562	0.000000	1.000000	0.000000
Ubl7	Egr3	0.331687	0.000000	0.249061	0.186917	0.211456	0.213560	0.000000	-1.000000	0.000000
Tpm1	Plag1	0.331687	0.000000	0.249056	0.186917	0.211454	0.213558	0.000000	1.000000	0.000000
Ctnnd1	Smad5	0.331687	0.000000	0.249051	0.186917	0.211450	0.213556	0.000000	1.000000	0.000000
Tmem150c	Lef1	0.331687	0.000000	0.249046	0.186917	0.211450	0.213554	0.000000	1.000000	0.000000
Svop	Gli3	0.331687	0.000000	0.249040	0.186917	0.211447	0.213552	0.000000	-1.000000	0.000000
Dlgap1	Ebf1	0.331687	1.000000	0.249056	0.186932	0.211461	0.213568	1.000000	1.000000	0.000000
Fsd1l	Esrra	0.331687	0.000000	0.249051	0.186932	0.211461	0.213566	0.000000	1.000000	0.000000
Phc1	Gsx1	0.331687	0.000000	0.249046	0.186932	0.211458	0.213564	0.000000	-1.000000	0.000000
Prox1os	Tgif2	0.331687	0.000000	0.249041	0.186932	0.211456	0.213562	0.000000	-1.000000	0.000000
Rpl36al	Prrx2	0.331687	0.000000	0.249035	0.186932	0.211454	0.213560	0.000000	1.000000	0.000000
Psmc2	Crebrf	0.331687	0.000000	0.249030	0.186932	0.211449	0.213559	0.000000	-1.000000	0.000000
Nlgn3	Zfp260	0.331687	0.000000	0.249025	0.186932	0.211449	0.213557	0.000000	-1.000000	0.000000
Klhl2	Zfp82	0.331687	0.000000	0.249020	0.186932	0.211447	0.213555	0.000000	1.000000	0.000000
Cbx1	Hbp1	0.331687	0.000000	0.249015	0.186932	0.211445	0.213553	0.000000	-1.000000	0.000000
Chpf2	Sp100	0.331687	0.000000	0.249010	0.186932	0.211442	0.213551	0.000000	-1.000000	0.000000
Tmem9b	Gtf2ird1	0.331687	1.000000	0.249025	0.186947	0.211456	0.213567	1.000000	1.000000	0.000000
Mvp	Arid5a	0.331687	0.000000	0.249020	0.186947	0.211456	0.213565	0.000000	1.000000	0.000000
Clec11a	Pou3f2	0.331686	0.000000	0.249015	0.186947	0.211453	0.213563	0.000000	-1.000000	0.000000
Fam49a	Cables1	0.331686	0.000000	0.249010	0.186947	0.211449	0.213561	0.000000	2.000000	0.000000
Nrarp	Zeb1	0.331686	0.000000	0.249005	0.186947	0.211449	0.213559	0.000000	-1.000000	0.000000
Mpp3	Hltf	0.331686	0.000000	0.249000	0.186947	0.211444	0.213557	0.000000	1.000000	0.000000
Dlk1	Rfx3	0.331686	0.000000	0.248995	0.186947	0.211444	0.213556	0.000000	-1.000000	0.000000
Ablim1	Six3	0.331686	0.000000	0.248990	0.186947	0.211442	0.213554	0.000000	-1.000000	0.000000
Papd7	Zfp553	0.331686	0.000000	0.248985	0.186947	0.211438	0.213552	0.000000	1.000000	0.000000
Scrt1	Atf1	0.331686	0.000000	0.248980	0.186947	0.211438	0.213550	0.000000	-1.000000	0.000000
Acvr1b	Meis3	0.331686	0.000000	0.248975	0.186947	0.211435	0.213548	0.000000	-1.000000	0.000000
Hacd2	Plag1	0.331686	0.000000	0.248969	0.186947	0.211449	0.213546	0.000000	-1.000000	0.000000
Meg3	Gsc	0.331686	1.000000	0.248985	0.186963	0.211449	0.213562	0.000000	1.000000	0.000000
Mtfp1	Tfap2c	0.331686	0.000000	0.248980	0.186963	0.211444	0.213560	0.000000	-1.000000	0.000000
Sox12	Xbp1	0.331686	0.000000	0.248975	0.186963	0.211444	0.213558	0.000000	1.000000	0.000000
Tmem256	Pou3f2	0.331686	0.000000	0.248970	0.186963	0.211442	0.213556	0.000000	-1.000000	0.000000
Rmnd5b	Hdac1	0.331686	0.000000	0.248964	0.186963	0.211440	0.213554	0.000000	-1.000000	0.000000
Dlg4	Zfp46	0.331686	1.000000	0.248980	0.186978	0.211453	0.213570	0.000000	-1.000000	0.000000
Ccdc120	Sp1	0.331686	0.000000	0.248975	0.186978	0.211453	0.213568	0.000000	1.000000	0.000000
Sertm1	Nr1h3	0.331686	0.000000	0.248970	0.186978	0.211451	0.213566	0.000000	-1.000000	0.000000
Olfml2b	Sox12	0.331686	0.000000	0.248965	0.186978	0.211448	0.213564	0.000000	1.000000	0.000000
Matk	Sall1	0.331686	0.000000	0.248959	0.186978	0.211446	0.213562	0.000000	1.000000	0.000000
Pcsk1n	Ets1	0.331686	0.000000	0.248954	0.186978	0.211442	0.213561	0.000000	-1.000000	0.000000
Gm26604	Smad1	0.331686	0.000000	0.248949	0.186978	0.211442	0.213559	0.000000	-1.000000	0.000000
Sox1	Sox13	0.331686	0.000000	0.248944	0.186978	0.211437	0.213557	0.000000	1.000000	0.000000
Zfp317	Thap11	0.331686	0.000000	0.248939	0.186978	0.211437	0.213555	0.000000	-2.000000	0.000000
Zfp317	Sall2	0.331686	0.000000	0.248934	0.186978	0.211435	0.213553	0.000000	1.000000	0.000000
Vangl1	Sp1	0.331686	0.000000	0.248929	0.186978	0.211433	0.213551	0.000000	-1.000000	0.000000
Zfand5	Jund	0.331686	0.000000	0.248924	0.186978	0.211430	0.213549	0.000000	1.000000	0.000000
Ppia	Zfp641	0.331686	0.000000	0.248919	0.186978	0.211426	0.213548	0.000000	1.000000	0.000000
Atad3a	Sp1	0.331686	0.000000	0.248914	0.186978	0.211426	0.213546	0.000000	1.000000	0.000000
Cul3	Klf3	0.331686	0.000000	0.248909	0.186978	0.211424	0.213544	0.000000	-1.000000	0.000000
Lonrf2	Patz1	0.331685	0.000000	0.248904	0.186978	0.211419	0.213542	0.000000	-1.000000	0.000000
Map3k10	Zfp672	0.331685	0.000000	0.248898	0.186978	0.211419	0.213540	0.000000	-1.000000	0.000000
Bscl2	Foxf1	0.331685	1.000000	0.248914	0.186993	0.211435	0.213556	1.000000	2.000000	0.000000
Arfgef3	Hsf4	0.331685	0.000000	0.248909	0.186993	0.211430	0.213554	0.000000	1.000000	0.000000
Hspe1	Nfe2l2	0.331685	0.000000	0.248904	0.186993	0.211430	0.213552	0.000000	-1.000000	0.000000
Ano8	Zfp39	0.331685	1.000000	0.248919	0.187009	0.211446	0.213568	1.000000	1.000000	0.000000
Med22	Jun	0.331685	1.000000	0.248934	0.187024	0.211459	0.213583	0.000000	1.000000	0.000000
Satb2	Nr2c2	0.331685	0.000000	0.248929	0.187024	0.211459	0.213581	0.000000	-1.000000	0.000000
Tmem9b	Prdm1	0.331685	0.000000	0.248924	0.187024	0.211457	0.213579	0.000000	-1.000000	0.000000
Grp	Mlxip	0.331685	0.000000	0.248919	0.187024	0.211452	0.213578	0.000000	-1.000000	0.000000
Fez2	Otx1	0.331685	0.000000	0.248914	0.187024	0.211452	0.213576	0.000000	1.000000	0.000000
Fam8a1	Bbx	0.331685	0.000000	0.248909	0.187024	0.211450	0.213574	0.000000	-1.000000	0.000000
Tmem151b	Pou3f1	0.331685	0.000000	0.248904	0.187024	0.211463	0.213572	0.000000	-1.000000	0.000000
Mast1	Zfp57	0.331685	1.000000	0.248919	0.187039	0.211463	0.213588	0.000000	-1.000000	0.000000
Grin2b	Mxi1	0.331685	0.000000	0.248914	0.187039	0.211461	0.213586	0.000000	1.000000	0.000000
Negr1	Irx2	0.331685	0.000000	0.248909	0.187039	0.211456	0.213584	0.000000	1.000000	0.000000
Dnajc13	Nr5a2	0.331685	0.000000	0.248904	0.187039	0.211456	0.213582	0.000000	1.000000	0.000000
4930402H24Rik	Nr1h3	0.331685	0.000000	0.248899	0.187039	0.211452	0.213580	0.000000	-1.000000	0.000000
Hist1h2bc	Zic3	0.331685	0.000000	0.248894	0.187039	0.211452	0.213578	0.000000	1.000000	0.000000
Hist1h2bp	Tcf4	0.331685	0.000000	0.248889	0.187039	0.211449	0.213576	0.000000	-1.000000	0.000000
Efcab2	Nr2c2	0.331685	0.000000	0.248884	0.187039	0.211445	0.213575	0.000000	1.000000	0.000000
Med19	E2f2	0.331685	0.000000	0.248879	0.187039	0.211445	0.213573	0.000000	1.000000	0.000000
Acvr1b	Mafk	0.331685	0.000000	0.248873	0.187039	0.211443	0.213571	0.000000	1.000000	0.000000
Pex26	Foxk1	0.331685	0.000000	0.248868	0.187039	0.211440	0.213569	0.000000	-1.000000	0.000000
Plekhj1	Nr2f2	0.331685	0.000000	0.248863	0.187039	0.211438	0.213567	0.000000	-1.000000	0.000000
Rps27	Zfp629	0.331685	0.000000	0.248858	0.187039	0.211451	0.213565	0.000000	-1.000000	0.000000
March9	Usf2	0.331685	1.000000	0.248874	0.187055	0.211451	0.213581	1.000000	2.000000	0.000000
Adgrb3	Sp5	0.331685	1.000000	0.248889	0.187070	0.211467	0.213596	0.000000	1.000000	0.000000
Actr3b	Sp5	0.331685	0.000000	0.248884	0.187070	0.211462	0.213595	0.000000	1.000000	0.000000
Chic2	Egr2	0.331685	0.000000	0.248879	0.187070	0.211462	0.213593	0.000000	1.000000	0.000000
Ptprd	Prep	0.331685	0.000000	0.248874	0.187070	0.211458	0.213591	0.000000	-1.000000	0.000000
Limch1	Trp73	0.331685	0.000000	0.248869	0.187070	0.211458	0.213589	0.000000	-1.000000	0.000000
4930481A15Rik	Zfp131	0.331685	0.000000	0.248864	0.187070	0.211456	0.213587	0.000000	-1.000000	0.000000
Pcnt	Rarg	0.331685	0.000000	0.248858	0.187070	0.211453	0.213585	0.000000	-1.000000	0.000000
Gnl3l	Irf1	0.331685	0.000000	0.248853	0.187070	0.211451	0.213583	0.000000	-1.000000	0.000000
Ctnnd2	Usf2	0.331684	0.000000	0.248848	0.187070	0.211447	0.213582	0.000000	1.000000	0.000000
Brsk1	Meis1	0.331684	0.000000	0.248843	0.187070	0.211447	0.213580	0.000000	1.000000	0.000000
Kcne1l	Ppara	0.331684	1.000000	0.248859	0.187085	0.211462	0.213595	1.000000	1.000000	0.000000
Ncstn	Arid3a	0.331684	0.000000	0.248853	0.187085	0.211458	0.213593	0.000000	1.000000	0.000000
Lhx6	Klf5	0.331684	0.000000	0.248848	0.187085	0.211458	0.213592	0.000000	1.000000	0.000000
Bcl11b	Elf5	0.331684	0.000000	0.248843	0.187085	0.211455	0.213590	0.000000	-1.000000	0.000000
Ogfr	Isl2	0.331684	0.000000	0.248838	0.187085	0.211451	0.213588	0.000000	-1.000000	0.000000
Clcn6	Zfp691	0.331684	0.000000	0.248833	0.187085	0.211451	0.213586	0.000000	1.000000	0.000000
Zfp182	Creb3l2	0.331684	0.000000	0.248828	0.187085	0.211449	0.213584	0.000000	-1.000000	0.000000
Rnd3	Nhlh1	0.331684	0.000000	0.248823	0.187085	0.211444	0.213582	0.000000	1.000000	0.000000
Crebzf	Ebf4	0.331684	0.000000	0.248818	0.187085	0.211444	0.213580	0.000000	-1.000000	0.000000
Srsf3	Klf15	0.331684	0.000000	0.248813	0.187085	0.211442	0.213578	0.000000	1.000000	0.000000
Lrrc3	Maf	0.331684	0.000000	0.248808	0.187085	0.211437	0.213577	0.000000	-1.000000	0.000000
Mrps2	Ap4m1	0.331684	0.000000	0.248803	0.187085	0.211437	0.213575	0.000000	1.000000	0.000000
Ptma	Pou3f4	0.331684	0.000000	0.248798	0.187085	0.211435	0.213573	0.000000	-1.000000	0.000000
Tpr	Hey1	0.331684	0.000000	0.248793	0.187085	0.211431	0.213571	0.000000	-1.000000	0.000000
Cadm1	Erf	0.331684	0.000000	0.248788	0.187085	0.211431	0.213569	0.000000	-1.000000	0.000000
Stx6	Mybl1	0.331684	0.000000	0.248782	0.187085	0.211426	0.213567	0.000000	1.000000	0.000000
Sez6l2	Nfatc3	0.331684	0.000000	0.248777	0.187085	0.211426	0.213565	0.000000	1.000000	0.000000
Map3k10	Stat5b	0.331684	0.000000	0.248772	0.187085	0.211424	0.213564	0.000000	-1.000000	0.000000
Fis1	Tgif1	0.331684	0.000000	0.248767	0.187085	0.211422	0.213562	0.000000	1.000000	0.000000
Cox6b1	Zfp382	0.331684	0.000000	0.248762	0.187085	0.211419	0.213560	0.000000	-1.000000	0.000000
Zfp446	Elf3	0.331684	0.000000	0.248757	0.187085	0.211415	0.213558	0.000000	1.000000	0.000000
Synpr	Pknox2	0.331684	0.000000	0.248752	0.187085	0.211415	0.213556	0.000000	-1.000000	0.000000
Ubqln4	Osr2	0.331684	0.000000	0.248747	0.187085	0.211413	0.213554	0.000000	1.000000	0.000000
Ctps2	Zfp770	0.331684	0.000000	0.248742	0.187085	0.211410	0.213552	0.000000	1.000000	0.000000
Psmg4	Arid3a	0.331684	1.000000	0.248757	0.187101	0.211426	0.213568	0.000000	-1.000000	0.000000
Ldb1	Sall1	0.331684	0.000000	0.248752	0.187101	0.211424	0.213566	0.000000	-1.000000	0.000000
Rab31	Ctcf	0.331684	1.000000	0.248767	0.187116	0.211439	0.213582	1.000000	1.000000	0.000000
Bpgm	Nf1	0.331684	0.000000	0.248762	0.187116	0.211437	0.213580	0.000000	1.000000	0.000000
Samd1	E2f1	0.331684	1.000000	0.248778	0.187131	0.211452	0.213595	1.000000	1.000000	0.000000
Lockd	Gsx2	0.331684	0.000000	0.248773	0.187131	0.211448	0.213594	0.000000	1.000000	0.000000
Mmd	Lmo2	0.331684	0.000000	0.248768	0.187131	0.211448	0.213592	0.000000	1.000000	0.000000
Grp	Gabpb1	0.331683	0.000000	0.248763	0.187131	0.211446	0.213590	0.000000	-1.000000	0.000000
Atad3a	Hic1	0.331683	0.000000	0.248757	0.187131	0.211441	0.213588	0.000000	1.000000	0.000000
Grik5	Atoh1	0.331683	0.000000	0.248752	0.187131	0.211441	0.213586	0.000000	1.000000	0.000000
Dcbld1	Arid5a	0.331683	0.000000	0.248747	0.187131	0.211439	0.213584	0.000000	-1.000000	0.000000
Lonrf2	Dmrtb1	0.331683	0.000000	0.248742	0.187131	0.211434	0.213582	0.000000	-1.000000	0.000000
Foxg1	Zfp184	0.331683	0.000000	0.248737	0.187131	0.211434	0.213581	0.000000	1.000000	0.000000
Npas3	Zfp784	0.331683	0.000000	0.248732	0.187131	0.211430	0.213579	0.000000	-1.000000	0.000000
Limch1	Zfp667	0.331683	0.000000	0.248727	0.187131	0.211430	0.213577	0.000000	1.000000	0.000000
Slc4a3	Esr1	0.331683	0.000000	0.248722	0.187131	0.211427	0.213575	0.000000	-1.000000	0.000000
Eif2b4	Rbfox2	0.331683	0.000000	0.248717	0.187131	0.211425	0.213573	0.000000	1.000000	0.000000
Ttpal	Lmo2	0.331683	0.000000	0.248712	0.187131	0.211423	0.213571	0.000000	1.000000	0.000000
Anapc11	Zik1	0.331683	0.000000	0.248707	0.187131	0.211421	0.213569	0.000000	-1.000000	0.000000
Srrm3	Arid3a	0.331683	0.000000	0.248702	0.187131	0.211418	0.213567	0.000000	1.000000	0.000000
Tub	Nfe2l1	0.331683	0.000000	0.248697	0.187131	0.211414	0.213566	0.000000	1.000000	0.000000
Cxxc4	Dbx1	0.331683	0.000000	0.248692	0.187131	0.211414	0.213564	0.000000	1.000000	0.000000
Tcp1	Smad3	0.331683	1.000000	0.248707	0.187147	0.211429	0.213579	0.000000	-1.000000	0.000000
Slc30a1	Sox21	0.331683	0.000000	0.248702	0.187147	0.211425	0.213577	0.000000	1.000000	0.000000
C2cd4c	Gsx2	0.331683	0.000000	0.248697	0.187147	0.211425	0.213576	0.000000	1.000000	0.000000
Flrt2	Elf2	0.331683	0.000000	0.248692	0.187147	0.211423	0.213574	0.000000	1.000000	0.000000
Rnf219	Zic3	0.331683	0.000000	0.248687	0.187147	0.211420	0.213572	0.000000	-1.000000	0.000000
Ppp1cc	Zfp143	0.331683	0.000000	0.248682	0.187147	0.211434	0.213570	0.000000	1.000000	0.000000
Pkig	Zfp771	0.331683	1.000000	0.248697	0.187162	0.211434	0.213586	1.000000	1.000000	0.000000
Arfgap1	Zfp260	0.331683	0.000000	0.248692	0.187162	0.211431	0.213584	0.000000	-1.000000	0.000000
Prox1os	E4f1	0.331683	0.000000	0.248687	0.187162	0.211429	0.213582	0.000000	1.000000	0.000000
Ctnnbip1	Phox2a	0.331683	1.000000	0.248702	0.187177	0.211445	0.213597	1.000000	3.000000	0.000000
Cystm1	Zfp329	0.331683	0.000000	0.248697	0.187177	0.211442	0.213596	0.000000	-1.000000	0.000000
Zfp746	Nono	0.331683	0.000000	0.248692	0.187177	0.211440	0.213594	0.000000	1.000000	0.000000
Gaa	Rarg	0.331683	0.000000	0.248687	0.187177	0.211438	0.213592	0.000000	-1.000000	0.000000
Kdm6b	Ascl2	0.331683	0.000000	0.248682	0.187177	0.211436	0.213590	0.000000	-1.000000	0.000000
Snrpf	Rfx3	0.331683	0.000000	0.248677	0.187177	0.211433	0.213588	0.000000	-1.000000	0.000000
2810428I15Rik	Lyl1	0.331683	0.000000	0.248672	0.187177	0.211431	0.213586	0.000000	1.000000	0.000000
Dact3	Zfp354a	0.331682	0.000000	0.248667	0.187177	0.211429	0.213584	0.000000	-1.000000	0.000000
Atxn7l3	Zscan2	0.331682	0.000000	0.248662	0.187177	0.211427	0.213583	0.000000	-1.000000	0.000000
Pou6f1	Pax4	0.331682	0.000000	0.248656	0.187177	0.211424	0.213581	0.000000	1.000000	0.000000
Nrp1	Gsc	0.331682	1.000000	0.248672	0.187193	0.211440	0.213596	0.000000	1.000000	0.000000
Zfyve9	Otx1	0.331682	0.000000	0.248667	0.187193	0.211435	0.213594	0.000000	-1.000000	0.000000
Snx3	Zfp513	0.331682	0.000000	0.248662	0.187193	0.211435	0.213593	0.000000	1.000000	0.000000
Sh3bgrl	Nkx6-1	0.331682	0.000000	0.248657	0.187193	0.211433	0.213591	0.000000	1.000000	0.000000
Hist1h2bp	Ebf2	0.331682	0.000000	0.248652	0.187193	0.211431	0.213589	0.000000	1.000000	0.000000
Uqcrfs1	Mtf1	0.331682	0.000000	0.248646	0.187193	0.211429	0.213587	0.000000	1.000000	0.000000
Rpgr	Lhx8	0.331682	0.000000	0.248641	0.187193	0.211426	0.213585	0.000000	-1.000000	0.000000
Lpar6	Pou6f1	0.331682	0.000000	0.248636	0.187193	0.211422	0.213583	0.000000	-1.000000	0.000000
Nup62	Irf5	0.331682	0.000000	0.248631	0.187193	0.211422	0.213581	0.000000	-1.000000	0.000000
Rab11b	Deaf1	0.331682	0.000000	0.248626	0.187193	0.211420	0.213580	0.000000	-1.000000	0.000000
Ddx3x	Sox13	0.331682	1.000000	0.248641	0.187208	0.211435	0.213595	1.000000	1.000000	0.000000
Gm26604	Tfcp2l1	0.331682	0.000000	0.248636	0.187208	0.211431	0.213593	0.000000	-1.000000	0.000000
Plppr2	Pou2af1	0.331682	0.000000	0.248631	0.187208	0.211431	0.213591	0.000000	1.000000	0.000000
Shtn1	Zfp82	0.331682	0.000000	0.248626	0.187208	0.211428	0.213590	0.000000	-1.000000	0.000000
Rfxap	Prdm16	0.331682	0.000000	0.248621	0.187208	0.211424	0.213588	0.000000	1.000000	0.000000
Ankrd49	Tbx3	0.331682	0.000000	0.248616	0.187208	0.211424	0.213586	0.000000	1.000000	0.000000
Pcsk1n	Rorc	0.331682	0.000000	0.248611	0.187208	0.211422	0.213584	0.000000	1.000000	0.000000
Timm10b	Vax1	0.331682	0.000000	0.248606	0.187208	0.211419	0.213582	0.000000	1.000000	0.000000
Celf6	Vsx1	0.331682	0.000000	0.248601	0.187208	0.211417	0.213580	0.000000	1.000000	0.000000
Ank2	En1	0.331682	0.000000	0.248596	0.187208	0.211413	0.213578	0.000000	1.000000	0.000000
Zhx1	Sox3	0.331682	0.000000	0.248591	0.187208	0.211413	0.213576	0.000000	-1.000000	0.000000
Acadvl	Zfp740	0.331682	1.000000	0.248606	0.187223	0.211428	0.213592	1.000000	1.000000	0.000000
Sox1	Cdc5l	0.331682	0.000000	0.248601	0.187223	0.211426	0.213590	0.000000	1.000000	0.000000
Rnf166	Sall3	0.331682	0.000000	0.248596	0.187223	0.211424	0.213588	0.000000	-1.000000	0.000000
Ctnnd2	Pou4f3	0.331682	0.000000	0.248591	0.187223	0.211419	0.213586	0.000000	1.000000	0.000000
Phip	Egr4	0.331682	0.000000	0.248586	0.187223	0.211419	0.213585	0.000000	1.000000	0.000000
Hsp90aa1	Zfp184	0.331681	0.000000	0.248581	0.187223	0.211417	0.213583	0.000000	1.000000	0.000000
Ubl5	Nfe2	0.331681	0.000000	0.248576	0.187223	0.211415	0.213581	0.000000	-1.000000	0.000000
Npas4	Dmrt2	0.331681	0.000000	0.248571	0.187223	0.211412	0.213579	0.000000	-1.000000	0.000000
Syngr3	Ets2	0.331681	0.000000	0.248566	0.187223	0.211410	0.213577	0.000000	1.000000	0.000000
Atad1	Plag1	0.331681	0.000000	0.248561	0.187223	0.211406	0.213575	0.000000	1.000000	0.000000
Syncrip	Mga	0.331681	0.000000	0.248556	0.187223	0.211406	0.213573	0.000000	-1.000000	0.000000
AI413582	Gsx1	0.331681	0.000000	0.248551	0.187223	0.211403	0.213572	0.000000	1.000000	0.000000
Zkscan4	Dlx5	0.331681	0.000000	0.248546	0.187223	0.211399	0.213570	0.000000	1.000000	0.000000
Oprl1	Maff	0.331681	0.000000	0.248540	0.187223	0.211399	0.213568	0.000000	-1.000000	0.000000
Afg3l2	Tbx1	0.331681	0.000000	0.248535	0.187223	0.211397	0.213566	0.000000	-1.000000	0.000000
Sox12	Snai1	0.331681	0.000000	0.248530	0.187223	0.211394	0.213564	0.000000	1.000000	0.000000
Cep170	Dlx5	0.331681	0.000000	0.248525	0.187223	0.211392	0.213562	0.000000	-1.000000	0.000000
Smg6	En1	0.331681	0.000000	0.248520	0.187223	0.211390	0.213560	0.000000	-1.000000	0.000000
Gltscr1	Meis1	0.331681	0.000000	0.248515	0.187223	0.211388	0.213558	0.000000	-1.000000	0.000000
Pafah1b3	Nr4a2	0.331681	0.000000	0.248510	0.187223	0.211383	0.213557	0.000000	-2.000000	0.000000
Sec61a2	Insm2	0.331681	0.000000	0.248505	0.187223	0.211383	0.213555	0.000000	-1.000000	0.000000
Fez2	Smad3	0.331681	0.000000	0.248500	0.187223	0.211379	0.213553	0.000000	1.000000	0.000000
Ctnnd2	Zfp689	0.331681	0.000000	0.248495	0.187223	0.211379	0.213551	0.000000	-1.000000	0.000000
Dpysl2	Pou6f1	0.331681	0.000000	0.248490	0.187223	0.211376	0.213549	0.000000	-1.000000	0.000000
Ebi3	Zfp641	0.331681	0.000000	0.248485	0.187223	0.211372	0.213547	0.000000	2.000000	0.000000
1810043H04Rik	Srebf1	0.331681	0.000000	0.248480	0.187223	0.211372	0.213545	0.000000	-1.000000	0.000000
Pura	Vbp1	0.331681	0.000000	0.248475	0.187223	0.211370	0.213544	0.000000	1.000000	0.000000
Rtn4	Srebf1	0.331681	1.000000	0.248490	0.187239	0.211383	0.213559	1.000000	3.000000	0.000000
Aarsd1	Deaf1	0.331681	0.000000	0.248485	0.187239	0.211383	0.213557	0.000000	1.000000	0.000000
Wdr18	Etv1	0.331681	0.000000	0.248480	0.187239	0.211381	0.213555	0.000000	-1.000000	0.000000
Sirt7	Zfp672	0.331681	1.000000	0.248495	0.187254	0.211394	0.213571	1.000000	1.000000	0.000000
Tmem230	Runx2	0.331681	0.000000	0.248490	0.187254	0.211394	0.213569	0.000000	1.000000	0.000000
Slit3	Zfp740	0.331681	0.000000	0.248485	0.187254	0.211392	0.213567	0.000000	-1.000000	0.000000
Icmt	Nfil3	0.331681	0.000000	0.248480	0.187254	0.211387	0.213565	0.000000	1.000000	0.000000
Tmem150c	Ebf1	0.331681	0.000000	0.248475	0.187254	0.211387	0.213564	0.000000	-1.000000	0.000000
D030055H07Rik	Neurod2	0.331681	0.000000	0.248470	0.187254	0.211400	0.213562	0.000000	1.000000	0.000000
Hist1h4i	Zfp382	0.331681	1.000000	0.248485	0.187269	0.211400	0.213577	0.000000	1.000000	0.000000
Ndufaf4	Nono	0.331681	0.000000	0.248480	0.187269	0.211398	0.213575	0.000000	-1.000000	0.000000
Git2	Otx1	0.331680	0.000000	0.248475	0.187269	0.211411	0.213574	0.000000	-1.000000	0.000000
Gtpbp6	Zfp316	0.331680	1.000000	0.248490	0.187285	0.211411	0.213589	0.000000	1.000000	0.000000
Plppr1	Tfap2c	0.331680	0.000000	0.248485	0.187285	0.211409	0.213587	0.000000	1.000000	0.000000
Faap20	Zeb1	0.331680	0.000000	0.248480	0.187285	0.211407	0.213585	0.000000	1.000000	0.000000
Aldoa	Ikzf5	0.331680	0.000000	0.248475	0.187285	0.211402	0.213584	0.000000	-1.000000	0.000000
Herpud2	Plag1	0.331680	0.000000	0.248470	0.187285	0.211402	0.213582	0.000000	1.000000	0.000000
Dnajc1	Ebf2	0.331680	0.000000	0.248465	0.187285	0.211400	0.213580	0.000000	1.000000	0.000000
Zmym1	Twist1	0.331680	0.000000	0.248460	0.187285	0.211396	0.213578	0.000000	-1.000000	0.000000
Tsc22d1	Zfp668	0.331680	0.000000	0.248455	0.187285	0.211396	0.213576	0.000000	1.000000	0.000000
Camk1g	Trp53	0.331680	1.000000	0.248470	0.187300	0.211411	0.213592	0.000000	-1.000000	0.000000
Zfp317	Zfp322a	0.331680	0.000000	0.248465	0.187300	0.211409	0.213590	0.000000	-1.000000	0.000000
Eml2	Nhlh1	0.331680	0.000000	0.248460	0.187300	0.211407	0.213588	0.000000	1.000000	0.000000
Swi5	Mtf1	0.331680	0.000000	0.248455	0.187300	0.211402	0.213586	0.000000	-1.000000	0.000000
9030612E09Rik	Etv1	0.331680	0.000000	0.248450	0.187300	0.211402	0.213584	0.000000	-1.000000	0.000000
Arpp21	Gata3	0.331680	0.000000	0.248445	0.187300	0.211400	0.213582	0.000000	1.000000	0.000000
Gnl3l	Zbtb7a	0.331680	0.000000	0.248440	0.187300	0.211398	0.213581	0.000000	1.000000	0.000000
Hist1h1b	Sparcl1	0.331680	0.000000	0.248435	0.187300	0.211395	0.213579	0.000000	-1.000000	0.000000
Aarsd1	Klf6	0.331680	0.000000	0.248430	0.187300	0.211393	0.213577	0.000000	1.000000	0.000000
Uckl1	Pbx1	0.331680	0.000000	0.248425	0.187300	0.211391	0.213575	0.000000	1.000000	0.000000
Gpc4	Ascl2	0.331680	0.000000	0.248420	0.187300	0.211386	0.213573	0.000000	-1.000000	0.000000
Atp13a2	Irf3	0.331680	0.000000	0.248415	0.187300	0.211386	0.213571	0.000000	-1.000000	0.000000
Capn10	Foxk1	0.331680	0.000000	0.248410	0.187300	0.211384	0.213569	0.000000	1.000000	0.000000
Limch1	Foxc1	0.331680	0.000000	0.248405	0.187300	0.211380	0.213567	0.000000	1.000000	0.000000
Pdzd11	Erf	0.331680	0.000000	0.248400	0.187300	0.211380	0.213566	0.000000	1.000000	0.000000
Cdc26	Nfia	0.331680	0.000000	0.248395	0.187300	0.211377	0.213564	0.000000	1.000000	0.000000
St6galnac5	Mynn	0.331680	0.000000	0.248390	0.187300	0.211373	0.213562	0.000000	1.000000	0.000000
Gm26901	Nr1h3	0.331680	0.000000	0.248384	0.187300	0.211373	0.213560	0.000000	-1.000000	0.000000
Irf2bpl	Hsf2	0.331680	0.000000	0.248379	0.187300	0.211371	0.213558	0.000000	-1.000000	0.000000
Parp1	Ybx1	0.331680	0.000000	0.248374	0.187300	0.211366	0.213556	0.000000	-1.000000	0.000000
Eif4ebp2	Zfp143	0.331680	0.000000	0.248369	0.187300	0.211366	0.213554	0.000000	1.000000	0.000000
Papd7	Fezf2	0.331680	0.000000	0.248364	0.187300	0.211364	0.213553	0.000000	1.000000	0.000000
Prox1os	Lef1	0.331680	0.000000	0.248359	0.187300	0.211377	0.213551	0.000000	1.000000	0.000000
Dguok	Dbx2	0.331680	1.000000	0.248375	0.187315	0.211377	0.213566	1.000000	1.000000	0.000000
Zfhx2os	Zfpm1	0.331679	0.000000	0.248369	0.187315	0.211375	0.213564	0.000000	1.000000	0.000000
Ttc9b	Zbtb41	0.331679	0.000000	0.248364	0.187315	0.211373	0.213563	0.000000	-1.000000	0.000000
Ssu72	Glis2	0.331679	0.000000	0.248359	0.187315	0.211368	0.213561	0.000000	1.000000	0.000000
Slc29a3	Hoxb13	0.331679	0.000000	0.248354	0.187315	0.211368	0.213559	0.000000	1.000000	0.000000
Eps8	Klf13	0.331679	0.000000	0.248349	0.187315	0.211366	0.213557	0.000000	1.000000	0.000000
Lrrc8c	Zfp661	0.331679	0.000000	0.248344	0.187315	0.211379	0.213555	0.000000	1.000000	0.000000
Gm26901	Klf10	0.331679	1.000000	0.248360	0.187330	0.211379	0.213571	1.000000	1.000000	0.000000
Synpr	Prep	0.331679	0.000000	0.248354	0.187330	0.211377	0.213569	0.000000	-1.000000	0.000000
Gm29260	Klf16	0.331679	0.000000	0.248349	0.187330	0.211372	0.213567	0.000000	-1.000000	0.000000
Scrt1	Mafk	0.331679	0.000000	0.248344	0.187330	0.211372	0.213565	0.000000	-1.000000	0.000000
Ccs	Hsf4	0.331679	0.000000	0.248339	0.187330	0.211370	0.213563	0.000000	1.000000	0.000000
Msi1	Gtf3a	0.331679	1.000000	0.248355	0.187346	0.211383	0.213579	1.000000	1.000000	0.000000
Pls3	Ap2m1	0.331679	0.000000	0.248350	0.187346	0.211383	0.213577	0.000000	1.000000	0.000000
Rprm	Tbx15	0.331679	0.000000	0.248345	0.187346	0.211381	0.213575	0.000000	1.000000	0.000000
Mfsd1	Nr1h3	0.331679	0.000000	0.248339	0.187346	0.211377	0.213573	0.000000	1.000000	0.000000
Msl1	Zfp1	0.331679	0.000000	0.248334	0.187346	0.211377	0.213571	0.000000	-1.000000	0.000000
Pelo	Foxd3	0.331679	0.000000	0.248329	0.187346	0.211374	0.213570	0.000000	1.000000	0.000000
Mgat5b	Pou6f1	0.331679	0.000000	0.248324	0.187346	0.211370	0.213568	0.000000	1.000000	0.000000
Btg1	Hbp1	0.331679	0.000000	0.248319	0.187346	0.211370	0.213566	0.000000	1.000000	0.000000
Copa	Tbx18	0.331679	1.000000	0.248335	0.187361	0.211385	0.213581	1.000000	1.000000	0.000000
Fnta	Nfatc1	0.331679	0.000000	0.248330	0.187361	0.211383	0.213580	0.000000	1.000000	0.000000
Ssr2	Twist2	0.331679	0.000000	0.248324	0.187361	0.211379	0.213578	0.000000	1.000000	0.000000
Usf2	Klf12	0.331679	0.000000	0.248319	0.187361	0.211379	0.213576	0.000000	-1.000000	0.000000
Arid4b	Foxp3	0.331679	0.000000	0.248314	0.187361	0.211374	0.213574	0.000000	-1.000000	0.000000
Klhl35	Rfx1	0.331679	0.000000	0.248309	0.187361	0.211374	0.213572	0.000000	1.000000	0.000000
Rpl29	E2f6	0.331679	0.000000	0.248304	0.187361	0.211372	0.213570	0.000000	1.000000	0.000000
Fam155a	Twist2	0.331679	0.000000	0.248299	0.187361	0.211370	0.213568	0.000000	1.000000	0.000000
Tmem198	Zic1	0.331679	1.000000	0.248315	0.187376	0.211385	0.213584	1.000000	1.000000	0.000000
Tob2	Sall2	0.331679	0.000000	0.248309	0.187376	0.211381	0.213582	0.000000	-1.000000	0.000000
Tshz2	Zbtb14	0.331679	0.000000	0.248304	0.187376	0.211381	0.213580	0.000000	-1.000000	0.000000
Pcnt	Hsf2	0.331679	0.000000	0.248299	0.187376	0.211376	0.213578	0.000000	-1.000000	0.000000
Ephb3	Klf1	0.331679	0.000000	0.248294	0.187376	0.211376	0.213576	0.000000	-1.000000	0.000000
Lrrtm1	Esrrg	0.331678	0.000000	0.248289	0.187376	0.211374	0.213575	0.000000	1.000000	0.000000
Vim	Zfp260	0.331678	0.000000	0.248284	0.187376	0.211372	0.213573	0.000000	1.000000	0.000000
Mmp24	Nfe2	0.331678	0.000000	0.248279	0.187376	0.211367	0.213571	0.000000	1.000000	0.000000
Nipsnap3b	Mtf1	0.331678	0.000000	0.248274	0.187376	0.211367	0.213569	0.000000	1.000000	0.000000
Ctnnd2	Klf15	0.331678	0.000000	0.248269	0.187376	0.211365	0.213567	0.000000	1.000000	0.000000
Rpl36al	Foxn4	0.331678	0.000000	0.248264	0.187376	0.211363	0.213565	0.000000	-1.000000	0.000000
Ssh2	Foxf1	0.331678	0.000000	0.248259	0.187376	0.211360	0.213563	0.000000	-1.000000	0.000000
Rps6	Arx	0.331678	0.000000	0.248254	0.187376	0.211358	0.213562	0.000000	1.000000	0.000000
Rspo3	Atf1	0.331678	0.000000	0.248249	0.187376	0.211356	0.213560	0.000000	1.000000	0.000000
Frg1	Zfp93	0.331678	0.000000	0.248244	0.187376	0.211351	0.213558	0.000000	-1.000000	0.000000
Atp5j2	Bbx	0.331678	0.000000	0.248239	0.187376	0.211351	0.213556	0.000000	1.000000	0.000000
Elof1	Six3	0.331678	0.000000	0.248234	0.187376	0.211349	0.213554	0.000000	1.000000	0.000000
Arl4c	Sox30	0.331678	0.000000	0.248229	0.187376	0.211345	0.213552	0.000000	-1.000000	0.000000
Ganab	Cebpa	0.331678	0.000000	0.248224	0.187376	0.211345	0.213550	0.000000	-1.000000	0.000000
Zfp182	Zfp667	0.331678	0.000000	0.248219	0.187376	0.211342	0.213548	0.000000	-1.000000	0.000000
Hsp90ab1	Myf6	0.331678	0.000000	0.248214	0.187376	0.211340	0.213547	0.000000	1.000000	0.000000
Maf	Thap11	0.331678	0.000000	0.248209	0.187376	0.211338	0.213545	0.000000	1.000000	0.000000
Synpr	Snai1	0.331678	0.000000	0.248204	0.187376	0.211333	0.213543	0.000000	1.000000	0.000000
Stub1	Mitf	0.331678	0.000000	0.248199	0.187376	0.211333	0.213541	0.000000	1.000000	0.000000
Unc119	Prrx2	0.331678	0.000000	0.248194	0.187376	0.211331	0.213539	0.000000	-1.000000	0.000000
Limch1	Id2	0.331678	0.000000	0.248189	0.187376	0.211327	0.213537	0.000000	-1.000000	0.000000
Med19	Sox4	0.331678	0.000000	0.248183	0.187376	0.211327	0.213535	0.000000	1.000000	0.000000
Cdon	Pou3f2	0.331678	0.000000	0.248178	0.187376	0.211324	0.213534	0.000000	-1.000000	0.000000
Gm9776	Neurod2	0.331678	0.000000	0.248173	0.187376	0.211320	0.213532	0.000000	1.000000	0.000000
Lonrf2	Zfp787	0.331678	0.000000	0.248168	0.187376	0.211320	0.213530	0.000000	1.000000	0.000000
Sncaip	Zbtb3	0.331678	0.000000	0.248163	0.187376	0.211315	0.213528	0.000000	1.000000	0.000000
Erf	Zfp82	0.331678	0.000000	0.248158	0.187376	0.211315	0.213526	0.000000	-1.000000	0.000000
Trdmt1	Plag1	0.331678	0.000000	0.248153	0.187376	0.211311	0.213524	0.000000	1.000000	0.000000
Hdac2	Tcf4	0.331678	0.000000	0.248148	0.187376	0.211311	0.213522	0.000000	1.000000	0.000000
Zfp317	Tgif1	0.331678	0.000000	0.248143	0.187376	0.211309	0.213521	0.000000	-1.000000	0.000000
1600014C10Rik	Prrx2	0.331678	0.000000	0.248138	0.187376	0.211304	0.213519	0.000000	1.000000	0.000000
Rpl18	Nfe2	0.331678	0.000000	0.248133	0.187376	0.211304	0.213517	0.000000	1.000000	0.000000
Ctsa	Nfatc2	0.331678	0.000000	0.248128	0.187376	0.211300	0.213515	0.000000	1.000000	0.000000
Sptan1	Hmga1	0.331678	0.000000	0.248123	0.187376	0.211300	0.213513	0.000000	-1.000000	0.000000
1110015O18Rik	Klf7	0.331677	0.000000	0.248118	0.187376	0.211297	0.213511	0.000000	1.000000	0.000000
Slc6a6	Smad1	0.331677	0.000000	0.248113	0.187376	0.211311	0.213509	0.000000	-1.000000	0.000000
Hspa1b	Zfp689	0.331677	1.000000	0.248128	0.187392	0.211311	0.213525	1.000000	1.000000	0.000000
Celf6	Zfp276	0.331677	0.000000	0.248123	0.187392	0.211308	0.213523	0.000000	-1.000000	0.000000
Acvr1b	Neurog2	0.331677	0.000000	0.248118	0.187392	0.211306	0.213521	0.000000	1.000000	0.000000
Cbarp	Bhlha15	0.331677	0.000000	0.248113	0.187392	0.211304	0.213519	0.000000	-1.000000	0.000000
Lockd	Mlxipl	0.331677	0.000000	0.248108	0.187392	0.211302	0.213517	0.000000	1.000000	0.000000
Galnt1	Stat1	0.331677	0.000000	0.248103	0.187392	0.211299	0.213516	0.000000	1.000000	0.000000
Eif5	Lhx9	0.331677	0.000000	0.248098	0.187392	0.211297	0.213514	0.000000	1.000000	0.000000
Pls3	Zfp526	0.331677	0.000000	0.248093	0.187392	0.211293	0.213512	0.000000	1.000000	0.000000
Adcy1	Zfp653	0.331677	0.000000	0.248088	0.187392	0.211293	0.213510	0.000000	1.000000	0.000000
Srxn1	Sp1	0.331677	0.000000	0.248083	0.187392	0.211290	0.213508	0.000000	1.000000	0.000000
Snph	Ar	0.331677	0.000000	0.248078	0.187392	0.211288	0.213506	0.000000	1.000000	0.000000
Syt6	Zbtb33	0.331677	0.000000	0.248073	0.187392	0.211286	0.213504	0.000000	1.000000	0.000000
Tmem150c	Zfp740	0.331677	0.000000	0.248068	0.187392	0.211299	0.213503	0.000000	-1.000000	0.000000
Pafah2	Zfp143	0.331677	1.000000	0.248083	0.187407	0.211299	0.213518	1.000000	2.000000	0.000000
Acvr1b	Mafg	0.331677	0.000000	0.248078	0.187407	0.211297	0.213516	0.000000	-1.000000	0.000000
Carm1	Ap2m1	0.331677	1.000000	0.248093	0.187422	0.211310	0.213532	1.000000	1.000000	0.000000
Fhl1	Osr1	0.331677	0.000000	0.248088	0.187422	0.211310	0.213530	0.000000	1.000000	0.000000
Flrt2	Nfic	0.331677	0.000000	0.248083	0.187422	0.211308	0.213528	0.000000	1.000000	0.000000
Aen	Tbx15	0.331677	0.000000	0.248078	0.187422	0.211303	0.213526	0.000000	-1.000000	0.000000
Snph	Pgr	0.331677	0.000000	0.248073	0.187422	0.211303	0.213524	0.000000	1.000000	0.000000
Mark2	Hlx	0.331677	0.000000	0.248068	0.187422	0.211301	0.213523	0.000000	1.000000	0.000000
Nfat5	Pou4f1	0.331677	0.000000	0.248063	0.187422	0.211299	0.213521	0.000000	-1.000000	0.000000
Nfia	Zbtb20	0.331677	0.000000	0.248058	0.187422	0.211297	0.213519	0.000000	1.000000	0.000000
Pak1ip1	Rorb	0.331677	0.000000	0.248053	0.187422	0.211292	0.213517	0.000000	1.000000	0.000000
Wdr44	Tbx18	0.331677	0.000000	0.248048	0.187422	0.211292	0.213515	0.000000	-1.000000	0.000000
Sgce	Myf6	0.331677	0.000000	0.248043	0.187422	0.211290	0.213513	0.000000	1.000000	0.000000
Ndufaf4	Plagl1	0.331677	0.000000	0.248038	0.187422	0.211288	0.213511	0.000000	1.000000	0.000000
Abhd17c	Scrt1	0.331677	0.000000	0.248033	0.187422	0.211285	0.213510	0.000000	-1.000000	0.000000
Atp6v0b	Irx5	0.331677	0.000000	0.248028	0.187422	0.211283	0.213508	0.000000	1.000000	0.000000
Atp5j2	Satb1	0.331676	0.000000	0.248023	0.187422	0.211279	0.213506	0.000000	1.000000	0.000000
Gipc1	Klf3	0.331676	0.000000	0.248018	0.187422	0.211279	0.213504	0.000000	-1.000000	0.000000
Cdyl	Zfp30	0.331676	0.000000	0.248013	0.187422	0.211276	0.213502	0.000000	1.000000	0.000000
Rc3h2	Runx1	0.331676	0.000000	0.248008	0.187422	0.211272	0.213500	0.000000	-1.000000	0.000000
Cdadc1	Egr1	0.331676	0.000000	0.248003	0.187422	0.211272	0.213498	0.000000	-1.000000	0.000000
Cep170	E2f2	0.331676	0.000000	0.247998	0.187422	0.211270	0.213496	0.000000	-1.000000	0.000000
Ifitm3	Ikzf2	0.331676	0.000000	0.247993	0.187422	0.211265	0.213495	0.000000	-1.000000	0.000000
Zfp317	Arid5a	0.331676	0.000000	0.247988	0.187422	0.211265	0.213493	0.000000	1.000000	0.000000
Csrnp3	Klf2	0.331676	0.000000	0.247983	0.187422	0.211263	0.213491	0.000000	-1.000000	0.000000
Arf4	Nr2f6	0.331676	0.000000	0.247978	0.187422	0.211259	0.213489	0.000000	-1.000000	0.000000
Syt4	Ebf4	0.331676	0.000000	0.247973	0.187422	0.211259	0.213487	0.000000	-1.000000	0.000000
Sh3bgrl	Mlxipl	0.331676	0.000000	0.247968	0.187422	0.211256	0.213485	0.000000	1.000000	0.000000
Calm3	Hif1a	0.331676	0.000000	0.247963	0.187422	0.211252	0.213483	0.000000	1.000000	0.000000
Riiad1	Osr1	0.331676	0.000000	0.247958	0.187422	0.211252	0.213482	0.000000	-1.000000	0.000000
Syp	Foxd2	0.331676	0.000000	0.247952	0.187422	0.211250	0.213480	0.000000	1.000000	0.000000
Alas1	Nf1	0.331676	0.000000	0.247947	0.187422	0.211247	0.213478	0.000000	-1.000000	0.000000
Scrt1	Onecut1	0.331676	0.000000	0.247942	0.187422	0.211245	0.213476	0.000000	-1.000000	0.000000
Sptbn1	Zfp322a	0.331676	0.000000	0.247937	0.187422	0.211241	0.213474	0.000000	1.000000	0.000000
Zfp768	Twist1	0.331676	0.000000	0.247932	0.187422	0.211241	0.213472	0.000000	1.000000	0.000000
Cdo1	Nr5a2	0.331676	0.000000	0.247927	0.187422	0.211238	0.213470	0.000000	-1.000000	0.000000
Plxnb1	Ascl1	0.331676	0.000000	0.247922	0.187422	0.211234	0.213469	0.000000	-1.000000	0.000000
Dcbld1	Srebf2	0.331676	0.000000	0.247917	0.187422	0.211234	0.213467	0.000000	1.000000	0.000000
Zfp182	Deaf1	0.331676	0.000000	0.247912	0.187422	0.211232	0.213465	0.000000	1.000000	0.000000
Zfp182	Ep300	0.331676	0.000000	0.247907	0.187422	0.211227	0.213463	0.000000	1.000000	0.000000
Myo5a	Rxrb	0.331676	0.000000	0.247902	0.187422	0.211227	0.213461	0.000000	-1.000000	0.000000
Eif3g	Aire	0.331676	0.000000	0.247897	0.187422	0.211225	0.213459	0.000000	2.000000	0.000000
Jund	Lbx1	0.331676	0.000000	0.247892	0.187422	0.211220	0.213457	0.000000	1.000000	0.000000
Hdgfrp3	Pebp1	0.331676	0.000000	0.247887	0.187422	0.211220	0.213455	0.000000	1.000000	0.000000
Neurod2	Mxi1	0.331676	0.000000	0.247882	0.187422	0.211216	0.213454	0.000000	1.000000	0.000000
Pcnt	Foxp3	0.331676	0.000000	0.247877	0.187422	0.211216	0.213452	0.000000	-1.000000	0.000000
Prkar2b	En2	0.331676	0.000000	0.247872	0.187422	0.211211	0.213450	0.000000	1.000000	0.000000
Ntm	Etv4	0.331676	0.000000	0.247867	0.187422	0.211211	0.213448	0.000000	1.000000	0.000000
Mat2b	Zfp30	0.331676	0.000000	0.247862	0.187422	0.211209	0.213446	0.000000	-1.000000	0.000000
Dlx6os1	Myb	0.331675	0.000000	0.247857	0.187422	0.211207	0.213444	0.000000	-1.000000	0.000000
Ccdc12	Rfx2	0.331675	1.000000	0.247872	0.187438	0.211222	0.213460	0.000000	-3.000000	0.000000
Smarcc1	Sh2d1a	0.331675	0.000000	0.247867	0.187438	0.211220	0.213458	0.000000	-1.000000	0.000000
Ngfrap1	Zfp583	0.331675	0.000000	0.247862	0.187438	0.211233	0.213456	0.000000	-1.000000	0.000000
Chmp6	Tbx1	0.331675	1.000000	0.247877	0.187453	0.211233	0.213472	0.000000	1.000000	0.000000
Stox2	Pou4f2	0.331675	0.000000	0.247872	0.187453	0.211231	0.213470	0.000000	1.000000	0.000000
Ubb	Ybx1	0.331675	0.000000	0.247867	0.187453	0.211227	0.213468	0.000000	-1.000000	0.000000
Tmem150c	Aire	0.331675	0.000000	0.247862	0.187453	0.211227	0.213466	0.000000	1.000000	0.000000
Ccar1	Alx3	0.331675	0.000000	0.247857	0.187453	0.211224	0.213464	0.000000	1.000000	0.000000
Npas4	Zfp697	0.331675	0.000000	0.247852	0.187453	0.211222	0.213462	0.000000	-1.000000	0.000000
Klhl7	Zfp287	0.331675	0.000000	0.247847	0.187453	0.211220	0.213461	0.000000	-1.000000	0.000000
Ksr2	Runx1	0.331675	0.000000	0.247842	0.187453	0.211216	0.213459	0.000000	1.000000	0.000000
Zdhhc3	Smad6	0.331675	0.000000	0.247837	0.187453	0.211216	0.213457	0.000000	1.000000	0.000000
Scrt1	Cebpa	0.331675	0.000000	0.247832	0.187453	0.211213	0.213455	0.000000	1.000000	0.000000
Dbpht2	Irx3	0.331675	0.000000	0.247827	0.187453	0.211211	0.213453	0.000000	1.000000	0.000000
Cacng8	Scrt1	0.331675	0.000000	0.247822	0.187453	0.211207	0.213451	0.000000	-1.000000	0.000000
Gm13889	Foxn4	0.331675	0.000000	0.247817	0.187453	0.211207	0.213449	0.000000	-1.000000	0.000000
Aacs	Srebf2	0.331675	0.000000	0.247812	0.187453	0.211204	0.213448	0.000000	-1.000000	0.000000
Tnks2	Sparcl1	0.331675	0.000000	0.247807	0.187453	0.211202	0.213446	0.000000	1.000000	0.000000
Atpif1	Arntl	0.331675	1.000000	0.247822	0.187468	0.211218	0.213461	1.000000	1.000000	0.000000
Psmb1	Hlx	0.331675	0.000000	0.247817	0.187468	0.211215	0.213459	0.000000	-1.000000	0.000000
Itpk1	Zfp322a	0.331675	0.000000	0.247812	0.187468	0.211211	0.213458	0.000000	1.000000	0.000000
Cbx3	Zfp3	0.331675	0.000000	0.247807	0.187468	0.211211	0.213456	0.000000	-1.000000	0.000000
Tmem161a	Klf14	0.331675	0.000000	0.247802	0.187468	0.211209	0.213454	0.000000	1.000000	0.000000
Mlycd	Mtf1	0.331675	0.000000	0.247797	0.187468	0.211206	0.213452	0.000000	-1.000000	0.000000
Map2k2	Otx2	0.331675	0.000000	0.247792	0.187468	0.211204	0.213450	0.000000	-1.000000	0.000000
Snrnp70	Zfp426	0.331675	0.000000	0.247787	0.187468	0.211200	0.213448	0.000000	-1.000000	0.000000
Rprm	Smarca5	0.331675	0.000000	0.247782	0.187468	0.211200	0.213446	0.000000	1.000000	0.000000
Vangl1	Nr2c2	0.331675	0.000000	0.247777	0.187468	0.211197	0.213445	0.000000	-1.000000	0.000000
Syt16	Alx3	0.331675	1.000000	0.247792	0.187484	0.211211	0.213460	0.000000	-1.000000	0.000000
Cygb	Aebp2	0.331675	0.000000	0.247787	0.187484	0.211211	0.213458	0.000000	-1.000000	0.000000
Pmepa1	Pbx1	0.331674	0.000000	0.247782	0.187484	0.211206	0.213456	0.000000	1.000000	0.000000
Msl1	Cnot3	0.331674	0.000000	0.247777	0.187484	0.211206	0.213455	0.000000	-1.000000	0.000000
Lrp1	Etv4	0.331674	0.000000	0.247772	0.187484	0.211202	0.213453	0.000000	-1.000000	0.000000
Csmd3	Rel	0.331674	0.000000	0.247767	0.187484	0.211202	0.213451	0.000000	-1.000000	0.000000
Enox1	Shox2	0.331674	0.000000	0.247762	0.187484	0.211199	0.213449	0.000000	1.000000	0.000000
Ppp2r2c	Lyl1	0.331674	0.000000	0.247757	0.187484	0.211197	0.213447	0.000000	-1.000000	0.000000
Commd4	Zfp672	0.331674	0.000000	0.247752	0.187484	0.211193	0.213445	0.000000	2.000000	0.000000
Pmepa1	Mycn	0.331674	0.000000	0.247747	0.187484	0.211193	0.213443	0.000000	1.000000	0.000000
Celf6	Zfp93	0.331674	0.000000	0.247742	0.187484	0.211190	0.213441	0.000000	1.000000	0.000000
Med19	Glis1	0.331674	0.000000	0.247737	0.187484	0.211186	0.213440	0.000000	-1.000000	0.000000
Naa35	Snai2	0.331674	0.000000	0.247732	0.187484	0.211186	0.213438	0.000000	-1.000000	0.000000
Drap1	Fosb	0.331674	1.000000	0.247747	0.187499	0.211201	0.213453	1.000000	-1.000000	0.000000
Arf5	Srf	0.331674	0.000000	0.247742	0.187499	0.211197	0.213451	0.000000	-1.000000	0.000000
Qk	Zfp93	0.331674	0.000000	0.247737	0.187499	0.211197	0.213450	0.000000	1.000000	0.000000
Dgat1	Zfp260	0.331674	0.000000	0.247732	0.187499	0.211195	0.213448	0.000000	1.000000	0.000000
Ppp1cc	Bhlhe41	0.331674	0.000000	0.247727	0.187499	0.211190	0.213446	0.000000	-1.000000	0.000000
Csmd3	Klf12	0.331674	0.000000	0.247722	0.187499	0.211190	0.213444	0.000000	-1.000000	0.000000
Cipc	Gtf2b	0.331674	0.000000	0.247717	0.187499	0.211188	0.213442	0.000000	-1.000000	0.000000
Cbfa2t3	Hic1	0.331674	0.000000	0.247712	0.187499	0.211201	0.213440	0.000000	1.000000	0.000000
Msantd4	Pou4f3	0.331674	1.000000	0.247728	0.187514	0.211201	0.213456	1.000000	2.000000	0.000000
Ranbp9	Mafg	0.331674	0.000000	0.247723	0.187514	0.211197	0.213454	0.000000	1.000000	0.000000
Zdhhc1	Dmrtb1	0.331674	0.000000	0.247718	0.187514	0.211197	0.213452	0.000000	1.000000	0.000000
Aco2	Pou3f2	0.331674	1.000000	0.247733	0.187530	0.211212	0.213468	1.000000	1.000000	0.000000
Nrp1	Hes7	0.331674	0.000000	0.247728	0.187530	0.211210	0.213466	0.000000	-2.000000	0.000000
Ppp1r14c	Sox12	0.331674	0.000000	0.247723	0.187530	0.211208	0.213464	0.000000	-1.000000	0.000000
Pfdn2	Dmrt1	0.331674	0.000000	0.247718	0.187530	0.211206	0.213462	0.000000	1.000000	0.000000
Rsrc1	Pou2f2	0.331674	0.000000	0.247713	0.187530	0.211201	0.213460	0.000000	1.000000	0.000000
Nfe2l1	Pou3f3	0.331674	0.000000	0.247708	0.187530	0.211201	0.213458	0.000000	1.000000	0.000000
Npepps	Aebp2	0.331673	0.000000	0.247703	0.187530	0.211199	0.213457	0.000000	1.000000	0.000000
Zzz3	Smad6	0.331673	0.000000	0.247698	0.187530	0.211194	0.213455	0.000000	1.000000	0.000000
Zfp324	Zfp148	0.331673	0.000000	0.247693	0.187530	0.211194	0.213453	0.000000	1.000000	0.000000
St6galnac4	Srebf1	0.331673	0.000000	0.247688	0.187530	0.211192	0.213451	0.000000	-1.000000	0.000000
Ppp1r14c	Zfp24	0.331673	0.000000	0.247683	0.187530	0.211190	0.213449	0.000000	-1.000000	0.000000
Rps18	Smad3	0.331673	0.000000	0.247678	0.187530	0.211188	0.213447	0.000000	-1.000000	0.000000
Cacna2d3	Pgr	0.331673	0.000000	0.247673	0.187530	0.211185	0.213445	0.000000	-1.000000	0.000000
Prmt7	Nkx2-2	0.331673	1.000000	0.247688	0.187545	0.211201	0.213461	1.000000	2.000000	0.000000
Zswim3	Zfp105	0.331673	1.000000	0.247703	0.187560	0.211214	0.213477	0.000000	1.000000	0.000000
Atp6ap2	Gmeb1	0.331673	0.000000	0.247698	0.187560	0.211214	0.213475	0.000000	-1.000000	0.000000
Bex1	E4f1	0.331673	0.000000	0.247693	0.187560	0.211212	0.213473	0.000000	1.000000	0.000000
Pja2	Hltf	0.331673	0.000000	0.247688	0.187560	0.211210	0.213471	0.000000	1.000000	0.000000
4930481A15Rik	Arid5b	0.331673	0.000000	0.247683	0.187560	0.211207	0.213469	0.000000	-1.000000	0.000000
Ilf3	Clock	0.331673	0.000000	0.247678	0.187560	0.211205	0.213467	0.000000	-1.000000	0.000000
Arx	Vbp1	0.331673	0.000000	0.247673	0.187560	0.211201	0.213465	0.000000	1.000000	0.000000
Lef1	Zfp574	0.331673	0.000000	0.247668	0.187560	0.211201	0.213464	0.000000	1.000000	0.000000
Mir124-2hg	Mxi1	0.331673	0.000000	0.247663	0.187560	0.211198	0.213462	0.000000	1.000000	0.000000
Chn2	Hoxc9	0.331673	0.000000	0.247658	0.187560	0.211212	0.213460	0.000000	1.000000	0.000000
Scd2	Rora	0.331673	1.000000	0.247673	0.187576	0.211212	0.213475	1.000000	1.000000	0.000000
Cep85l	Crebrf	0.331673	0.000000	0.247668	0.187576	0.211209	0.213474	0.000000	-1.000000	0.000000
Gabra2	Zfp629	0.331673	0.000000	0.247663	0.187576	0.211205	0.213472	0.000000	-1.000000	0.000000
Ndufab1	Atf6	0.331673	0.000000	0.247658	0.187576	0.211205	0.213470	0.000000	-1.000000	0.000000
Slit3	Phox2a	0.331673	0.000000	0.247653	0.187576	0.211203	0.213468	0.000000	-1.000000	0.000000
Csdc2	Cables1	0.331673	0.000000	0.247648	0.187576	0.211200	0.213466	0.000000	1.000000	0.000000
Trappc9	Zfp579	0.331673	0.000000	0.247643	0.187576	0.211198	0.213464	0.000000	1.000000	0.000000
Spag7	Rreb1	0.331673	0.000000	0.247638	0.187576	0.211194	0.213462	0.000000	-2.000000	0.000000
Spty2d1	Zfp771	0.331673	0.000000	0.247633	0.187576	0.211194	0.213461	0.000000	-1.000000	0.000000
Foxg1	Tfap2a	0.331673	0.000000	0.247628	0.187576	0.211191	0.213459	0.000000	1.000000	0.000000
Fbxw5	Neurog2	0.331673	0.000000	0.247623	0.187576	0.211189	0.213457	0.000000	1.000000	0.000000
Jam3	Gsx1	0.331672	1.000000	0.247638	0.187591	0.211202	0.213472	1.000000	1.000000	0.000000
Ercc8	Zkscan1	0.331672	0.000000	0.247633	0.187591	0.211202	0.213471	0.000000	-1.000000	0.000000
Vangl1	Maff	0.331672	0.000000	0.247628	0.187591	0.211200	0.213469	0.000000	1.000000	0.000000
Dbpht2	Zfp513	0.331672	0.000000	0.247623	0.187591	0.211196	0.213467	0.000000	1.000000	0.000000
Uckl1	Fos	0.331672	0.000000	0.247618	0.187591	0.211196	0.213465	0.000000	1.000000	0.000000
Sertm1	Meox1	0.331672	0.000000	0.247613	0.187591	0.211194	0.213463	0.000000	-1.000000	0.000000
Creb3l2	Pou3f4	0.331672	0.000000	0.247608	0.187591	0.211189	0.213461	0.000000	-1.000000	0.000000
Zscan18	Pax6	0.331672	0.000000	0.247603	0.187591	0.211189	0.213459	0.000000	-1.000000	0.000000
Med22	Twist2	0.331672	0.000000	0.247598	0.187591	0.211187	0.213457	0.000000	1.000000	0.000000
Wdr18	Timmdc1	0.331672	0.000000	0.247593	0.187591	0.211182	0.213456	0.000000	-1.000000	0.000000
Tceal5	Creb5	0.331672	0.000000	0.247588	0.187591	0.211182	0.213454	0.000000	1.000000	0.000000
Sacm1l	Ebf2	0.331672	0.000000	0.247583	0.187591	0.211180	0.213452	0.000000	-1.000000	0.000000
Ubr7	Runx1	0.331672	0.000000	0.247578	0.187591	0.211176	0.213450	0.000000	1.000000	0.000000
Fbxw5	Zfp82	0.331672	0.000000	0.247573	0.187591	0.211176	0.213448	0.000000	-1.000000	0.000000
Rufy3	Mecom	0.331672	0.000000	0.247568	0.187591	0.211173	0.213446	0.000000	1.000000	0.000000
Gng5	Zfpm1	0.331672	0.000000	0.247563	0.187591	0.211171	0.213444	0.000000	1.000000	0.000000
Gm44257	Bcl6b	0.331672	0.000000	0.247558	0.187591	0.211167	0.213443	0.000000	1.000000	0.000000
Mmachc	Runx3	0.331672	0.000000	0.247553	0.187591	0.211167	0.213441	0.000000	1.000000	0.000000
Zfp317	Gata3	0.331672	0.000000	0.247548	0.187591	0.211164	0.213439	0.000000	1.000000	0.000000
Map1b	Rfx4	0.331672	0.000000	0.247543	0.187591	0.211162	0.213437	0.000000	1.000000	0.000000
Amdhd2	Rreb1	0.331672	0.000000	0.247538	0.187591	0.211158	0.213435	0.000000	-1.000000	0.000000
Fkbp2	Creb3l2	0.331672	0.000000	0.247533	0.187591	0.211158	0.213433	0.000000	-1.000000	0.000000
Cystm1	Alx1	0.331672	0.000000	0.247528	0.187591	0.211155	0.213431	0.000000	-1.000000	0.000000
Eif5	Ikzf1	0.331672	0.000000	0.247523	0.187591	0.211169	0.213430	0.000000	-1.000000	0.000000
H2afz	Prdm16	0.331672	1.000000	0.247538	0.187606	0.211169	0.213445	1.000000	1.000000	0.000000
Nr4a3	Zfp653	0.331672	0.000000	0.247533	0.187606	0.211166	0.213443	0.000000	-1.000000	0.000000
Ube2ql1	Zfp35	0.331672	0.000000	0.247528	0.187606	0.211164	0.213441	0.000000	1.000000	0.000000
Rap2b	Irf9	0.331672	0.000000	0.247523	0.187606	0.211162	0.213440	0.000000	1.000000	0.000000
Maneal	Zfp507	0.331672	0.000000	0.247518	0.187606	0.211158	0.213438	0.000000	-1.000000	0.000000
Zfp619	Rxrb	0.331672	0.000000	0.247513	0.187606	0.211158	0.213436	0.000000	1.000000	0.000000
Tmem150c	Zfp105	0.331672	0.000000	0.247508	0.187606	0.211155	0.213434	0.000000	-1.000000	0.000000
Ppia	Nfat5	0.331672	0.000000	0.247503	0.187606	0.211153	0.213432	0.000000	-1.000000	0.000000
Egln1	Irf3	0.331672	0.000000	0.247498	0.187606	0.211151	0.213430	0.000000	-1.000000	0.000000
Gfra4	Rfx7	0.331672	0.000000	0.247493	0.187606	0.211149	0.213428	0.000000	1.000000	0.000000
Dlx2	Sparcl1	0.331671	0.000000	0.247488	0.187606	0.211146	0.213427	0.000000	1.000000	0.000000
Camk2b	Rreb1	0.331671	0.000000	0.247483	0.187606	0.211144	0.213425	0.000000	1.000000	0.000000
Ctnnd1	Pou2f2	0.331671	0.000000	0.247478	0.187606	0.211142	0.213423	0.000000	1.000000	0.000000
Ahi1	Spi1	0.331671	0.000000	0.247473	0.187606	0.211140	0.213421	0.000000	-1.000000	0.000000
Fnbp4	Six3	0.331671	1.000000	0.247489	0.187622	0.211153	0.213437	0.000000	1.000000	0.000000
Pcnt	Lmo2	0.331671	0.000000	0.247484	0.187622	0.211153	0.213435	0.000000	-1.000000	0.000000
Tmem9b	Ctcf	0.331671	0.000000	0.247479	0.187622	0.211151	0.213433	0.000000	-1.000000	0.000000
Mmd	Sall3	0.331671	0.000000	0.247474	0.187622	0.211148	0.213431	0.000000	-1.000000	0.000000
Atp6ap2	Zfp740	0.331671	0.000000	0.247469	0.187622	0.211146	0.213429	0.000000	1.000000	0.000000
Ndufa5	Zfp35	0.331671	0.000000	0.247464	0.187622	0.211142	0.213427	0.000000	-1.000000	0.000000
Gns	Sox18	0.331671	0.000000	0.247459	0.187622	0.211142	0.213425	0.000000	1.000000	0.000000
Pmpcb	Rreb1	0.331671	1.000000	0.247474	0.187637	0.211157	0.213441	1.000000	2.000000	0.000000
Arhgap39	Smad2	0.331671	1.000000	0.247489	0.187652	0.211170	0.213457	0.000000	2.000000	0.000000
Mrps33	Pgr	0.331671	0.000000	0.247484	0.187652	0.211170	0.213455	0.000000	-1.000000	0.000000
Dguok	Tcf7	0.331671	0.000000	0.247479	0.187652	0.211168	0.213453	0.000000	1.000000	0.000000
Tshz3	Elf2	0.331671	0.000000	0.247474	0.187652	0.211164	0.213451	0.000000	-1.000000	0.000000
Atp6ap2	Msx2	0.331671	0.000000	0.247469	0.187652	0.211164	0.213449	0.000000	-1.000000	0.000000
March6	Nr5a2	0.331671	0.000000	0.247464	0.187652	0.211161	0.213447	0.000000	-1.000000	0.000000
Tomm7	Klf5	0.331671	0.000000	0.247459	0.187652	0.211159	0.213445	0.000000	-1.000000	0.000000
Stx1a	Tbx3	0.331671	1.000000	0.247474	0.187668	0.211175	0.213461	0.000000	-1.000000	0.000000
Sumf2	Foxo1	0.331671	0.000000	0.247469	0.187668	0.211170	0.213459	0.000000	1.000000	0.000000
Med22	Zfp57	0.331671	0.000000	0.247464	0.187668	0.211170	0.213457	0.000000	-1.000000	0.000000
Nuak1	Sox5	0.331671	0.000000	0.247459	0.187668	0.211168	0.213455	0.000000	1.000000	0.000000
Ldb1	Sox18	0.331671	0.000000	0.247454	0.187668	0.211166	0.213453	0.000000	1.000000	0.000000
Mmp24	Foxf1	0.331671	0.000000	0.247449	0.187668	0.211163	0.213452	0.000000	-1.000000	0.000000
Setbp1	Zfp382	0.331671	0.000000	0.247444	0.187668	0.211161	0.213450	0.000000	-1.000000	0.000000
Tmem132b	Zfp287	0.331671	0.000000	0.247439	0.187668	0.211159	0.213448	0.000000	-1.000000	0.000000
Ly6h	Tbx15	0.331671	0.000000	0.247434	0.187668	0.211157	0.213446	0.000000	1.000000	0.000000
Cdh10	Neurod2	0.331671	0.000000	0.247429	0.187668	0.211155	0.213444	0.000000	1.000000	0.000000
Zfp619	Nfia	0.331671	0.000000	0.247424	0.187668	0.211150	0.213442	0.000000	1.000000	0.000000
Trp53	Zfp775	0.331671	0.000000	0.247419	0.187668	0.211150	0.213440	0.000000	1.000000	0.000000
Htra1	Nkx6-2	0.331671	0.000000	0.247414	0.187668	0.211148	0.213439	0.000000	1.000000	0.000000
Hist3h2ba	Olig2	0.331670	0.000000	0.247409	0.187668	0.211146	0.213437	0.000000	1.000000	0.000000
Hmgb3	Eomes	0.331670	0.000000	0.247404	0.187668	0.211143	0.213435	0.000000	1.000000	0.000000
Enah	Ctcf	0.331670	1.000000	0.247419	0.187683	0.211159	0.213450	1.000000	1.000000	0.000000
Smg7	Rreb1	0.331670	0.000000	0.247414	0.187683	0.211157	0.213449	0.000000	-1.000000	0.000000
Eef2	Msx3	0.331670	0.000000	0.247409	0.187683	0.211154	0.213447	0.000000	-1.000000	0.000000
Rsrc1	Zfp281	0.331670	0.000000	0.247404	0.187683	0.211150	0.213445	0.000000	1.000000	0.000000
Srp14	Gsx1	0.331670	0.000000	0.247399	0.187683	0.211150	0.213443	0.000000	1.000000	0.000000
Lrrc4b	Ctbp1	0.331670	0.000000	0.247394	0.187683	0.211148	0.213441	0.000000	1.000000	0.000000
Dlx6os1	Clock	0.331670	0.000000	0.247389	0.187683	0.211145	0.213439	0.000000	-1.000000	0.000000
Samd1	Nrf1	0.331670	1.000000	0.247405	0.187698	0.211161	0.213455	1.000000	1.000000	0.000000
Tmem55b	Pbx1	0.331670	0.000000	0.247400	0.187698	0.211156	0.213453	0.000000	1.000000	0.000000
Trip4	Tgif2	0.331670	0.000000	0.247395	0.187698	0.211156	0.213451	0.000000	1.000000	0.000000
Ptpn21	Satb1	0.331670	0.000000	0.247390	0.187698	0.211154	0.213449	0.000000	1.000000	0.000000
Syngap1	Scrt2	0.331670	0.000000	0.247385	0.187698	0.211152	0.213447	0.000000	1.000000	0.000000
Cbarp	Klf13	0.331670	1.000000	0.247400	0.187714	0.211167	0.213463	1.000000	1.000000	0.000000
Mlc1	Fosl2	0.331670	0.000000	0.247395	0.187714	0.211165	0.213461	0.000000	-1.000000	0.000000
Fbxw5	Gtf2a1	0.331670	0.000000	0.247390	0.187714	0.211163	0.213459	0.000000	-1.000000	0.000000
Emc4	Meis2	0.331670	0.000000	0.247385	0.187714	0.211161	0.213457	0.000000	-1.000000	0.000000
Manf	Msx3	0.331670	0.000000	0.247380	0.187714	0.211156	0.213456	0.000000	1.000000	0.000000
Pnmal2	Pou4f2	0.331670	0.000000	0.247375	0.187714	0.211156	0.213454	0.000000	1.000000	0.000000
Csmd2	Patz1	0.331670	0.000000	0.247370	0.187714	0.211154	0.213452	0.000000	1.000000	0.000000
Dnajb1	Zeb2	0.331670	0.000000	0.247365	0.187714	0.211152	0.213450	0.000000	1.000000	0.000000
Hist1h1b	Sp5	0.331670	0.000000	0.247360	0.187714	0.211150	0.213448	0.000000	-1.000000	0.000000
Mgrn1	Zfp128	0.331670	0.000000	0.247355	0.187714	0.211145	0.213446	0.000000	-1.000000	0.000000
Prpf39	Satb1	0.331670	0.000000	0.247350	0.187714	0.211145	0.213444	0.000000	1.000000	0.000000
Papd7	Tead1	0.331670	0.000000	0.247345	0.187714	0.211143	0.213443	0.000000	1.000000	0.000000
Dlgap1	Rorc	0.331670	0.000000	0.247340	0.187714	0.211138	0.213441	0.000000	1.000000	0.000000
Las1l	Fosb	0.331670	0.000000	0.247335	0.187714	0.211138	0.213439	0.000000	1.000000	0.000000
Rsrc1	Irf9	0.331669	0.000000	0.247330	0.187714	0.211134	0.213437	0.000000	-1.000000	0.000000
Unc5a	Hif1a	0.331669	0.000000	0.247325	0.187714	0.211134	0.213435	0.000000	-1.000000	0.000000
Lix1	Zfp35	0.331669	0.000000	0.247320	0.187714	0.211132	0.213433	0.000000	1.000000	0.000000
Prpf39	Nr2e1	0.331669	0.000000	0.247315	0.187714	0.211129	0.213431	0.000000	-1.000000	0.000000
Psmd1	Zscan12	0.331669	0.000000	0.247310	0.187714	0.211127	0.213430	0.000000	1.000000	0.000000
Fth1	Bcl6b	0.331669	0.000000	0.247305	0.187714	0.211125	0.213428	0.000000	-1.000000	0.000000
Rnaseh2a	Usf2	0.331669	0.000000	0.247300	0.187714	0.211121	0.213426	0.000000	1.000000	0.000000
Uckl1	Arid5b	0.331669	0.000000	0.247295	0.187714	0.211121	0.213424	0.000000	1.000000	0.000000
Ubac1	Gzf1	0.331669	0.000000	0.247290	0.187714	0.211118	0.213422	0.000000	1.000000	0.000000
Arl2bp	Crebrf	0.331669	0.000000	0.247285	0.187714	0.211114	0.213420	0.000000	1.000000	0.000000
Tshz3	Nanog	0.331669	0.000000	0.247280	0.187714	0.211114	0.213418	0.000000	1.000000	0.000000
Sh3glb2	Rela	0.331669	0.000000	0.247275	0.187714	0.211112	0.213416	0.000000	1.000000	0.000000
Camk1d	Zfp553	0.331669	0.000000	0.247270	0.187714	0.211107	0.213415	0.000000	-1.000000	0.000000
Dlgap1	Hsf2	0.331669	0.000000	0.247265	0.187714	0.211107	0.213413	0.000000	1.000000	0.000000
Arf6	Nr5a2	0.331669	0.000000	0.247260	0.187714	0.211105	0.213411	0.000000	-1.000000	0.000000
Satb2	Zfp800	0.331669	0.000000	0.247255	0.187714	0.211118	0.213409	0.000000	1.000000	0.000000
U2surp	Zfp800	0.331669	1.000000	0.247270	0.187729	0.211118	0.213425	1.000000	1.000000	0.000000
Dopey1	Mecp2	0.331669	0.000000	0.247265	0.187729	0.211116	0.213423	0.000000	1.000000	0.000000
Pum2	Zscan21	0.331669	0.000000	0.247260	0.187729	0.211114	0.213421	0.000000	-1.000000	0.000000
Cnot4	Hes7	0.331669	0.000000	0.247255	0.187729	0.211111	0.213419	0.000000	1.000000	0.000000
Mapt	Aebp2	0.331669	0.000000	0.247250	0.187729	0.211109	0.213417	0.000000	-1.000000	0.000000
Pard3	Zfp91	0.331669	0.000000	0.247245	0.187729	0.211107	0.213415	0.000000	1.000000	0.000000
Sf3b1	Zbtb33	0.331669	0.000000	0.247240	0.187729	0.211102	0.213413	0.000000	-1.000000	0.000000
Snph	Zfp516	0.331669	0.000000	0.247235	0.187729	0.211102	0.213412	0.000000	-1.000000	0.000000
Slit3	Zfp184	0.331669	0.000000	0.247230	0.187729	0.211100	0.213410	0.000000	1.000000	0.000000
Ngfrap1	Usf1	0.331669	0.000000	0.247225	0.187729	0.211096	0.213408	0.000000	1.000000	0.000000
1810037I17Rik	Klf8	0.331669	0.000000	0.247220	0.187729	0.211096	0.213406	0.000000	1.000000	0.000000
Uqcc3	Gli3	0.331669	0.000000	0.247215	0.187729	0.211094	0.213404	0.000000	-1.000000	0.000000
2700094K13Rik	Tead3	0.331669	0.000000	0.247210	0.187729	0.211089	0.213402	0.000000	2.000000	0.000000
4833439L19Rik	Klf6	0.331669	0.000000	0.247205	0.187729	0.211089	0.213400	0.000000	-1.000000	0.000000
Unk	Nr5a2	0.331668	0.000000	0.247200	0.187729	0.211085	0.213399	0.000000	1.000000	0.000000
Gbas	Ebf2	0.331668	0.000000	0.247195	0.187729	0.211085	0.213397	0.000000	-1.000000	0.000000
Erc1	Nfic	0.331668	0.000000	0.247190	0.187729	0.211082	0.213395	0.000000	-1.000000	0.000000
Tbrg1	Zfp148	0.331668	0.000000	0.247185	0.187729	0.211080	0.213393	0.000000	-1.000000	0.000000
Cd24a	Lef1	0.331668	0.000000	0.247180	0.187729	0.211076	0.213391	0.000000	-1.000000	0.000000
2010320M18Rik	Ctbp1	0.331668	0.000000	0.247175	0.187729	0.211076	0.213389	0.000000	-1.000000	0.000000
Enpp2	Nfe2l2	0.331668	0.000000	0.247170	0.187729	0.211073	0.213387	0.000000	1.000000	0.000000
Swi5	Ttf1	0.331668	0.000000	0.247165	0.187729	0.211071	0.213386	0.000000	-1.000000	0.000000
Neurod2	Jdp2	0.331668	0.000000	0.247160	0.187729	0.211067	0.213384	0.000000	1.000000	0.000000
Zfp771	Zfp287	0.331668	0.000000	0.247155	0.187729	0.211067	0.213382	0.000000	-1.000000	0.000000
Tmem150c	Hmx1	0.331668	0.000000	0.247150	0.187729	0.211065	0.213380	0.000000	-1.000000	0.000000
M6pr	Bbx	0.331668	0.000000	0.247145	0.187729	0.211060	0.213378	0.000000	-1.000000	0.000000
Rfxap	Mga	0.331668	0.000000	0.247140	0.187729	0.211060	0.213376	0.000000	-1.000000	0.000000
Acsl3	Homez	0.331668	1.000000	0.247156	0.187744	0.211076	0.213392	1.000000	1.000000	0.000000
Bub3	Mafb	0.331668	0.000000	0.247151	0.187744	0.211073	0.213390	0.000000	-1.000000	0.000000
Cdkn1c	Pou3f1	0.331668	0.000000	0.247146	0.187744	0.211071	0.213388	0.000000	-1.000000	0.000000
Phip	Bach1	0.331668	0.000000	0.247141	0.187744	0.211067	0.213386	0.000000	-1.000000	0.000000
Bcar1	Aebp2	0.331668	0.000000	0.247136	0.187744	0.211067	0.213384	0.000000	1.000000	0.000000
Rock1	Esr2	0.331668	0.000000	0.247131	0.187744	0.211064	0.213383	0.000000	1.000000	0.000000
2010320M18Rik	Hmbox1	0.331668	0.000000	0.247126	0.187744	0.211060	0.213381	0.000000	-1.000000	0.000000
Tsc22d4	Sparcl1	0.331668	0.000000	0.247121	0.187744	0.211060	0.213379	0.000000	-1.000000	0.000000
Trp53inp2	Zfp629	0.331668	0.000000	0.247116	0.187744	0.211058	0.213377	0.000000	1.000000	0.000000
Ppp1r3e	Zfp414	0.331668	0.000000	0.247111	0.187744	0.211053	0.213375	0.000000	1.000000	0.000000
Rps10	Nfat5	0.331668	0.000000	0.247106	0.187744	0.211053	0.213373	0.000000	1.000000	0.000000
Prpf39	Irf7	0.331668	0.000000	0.247101	0.187744	0.211051	0.213371	0.000000	1.000000	0.000000
Fam204a	Zfp629	0.331668	0.000000	0.247096	0.187744	0.211049	0.213370	0.000000	-1.000000	0.000000
Plxna3	Gata3	0.331668	0.000000	0.247091	0.187744	0.211047	0.213368	0.000000	-1.000000	0.000000
Zfhx2os	Elf1	0.331668	0.000000	0.247086	0.187744	0.211042	0.213366	0.000000	-1.000000	0.000000
Casp9	Mlxipl	0.331668	0.000000	0.247081	0.187744	0.211042	0.213364	0.000000	1.000000	0.000000
Anp32a	Neurod2	0.331668	0.000000	0.247076	0.187744	0.211040	0.213362	0.000000	-1.000000	0.000000
Igf2r	Clock	0.331668	0.000000	0.247071	0.187744	0.211038	0.213360	0.000000	-1.000000	0.000000
Tnik	Zbtb41	0.331667	0.000000	0.247066	0.187744	0.211035	0.213358	0.000000	1.000000	0.000000
Traf7	Gtf2b	0.331667	0.000000	0.247061	0.187744	0.211031	0.213357	0.000000	1.000000	0.000000
Cystm1	Tbx21	0.331667	0.000000	0.247056	0.187744	0.211031	0.213355	0.000000	1.000000	0.000000
Bcl11a	Pparg	0.331667	0.000000	0.247051	0.187744	0.211029	0.213353	0.000000	-1.000000	0.000000
Tmem107	Lhx5	0.331667	0.000000	0.247046	0.187744	0.211024	0.213351	0.000000	-1.000000	0.000000
Med19	Sox6	0.331667	0.000000	0.247041	0.187744	0.211024	0.213349	0.000000	-1.000000	0.000000
Dgat1	Arid5b	0.331667	0.000000	0.247036	0.187744	0.211022	0.213347	0.000000	1.000000	0.000000
Mmd	Creb3l2	0.331667	0.000000	0.247031	0.187744	0.211020	0.213345	0.000000	-1.000000	0.000000
Dcbld1	Nr2e1	0.331667	0.000000	0.247026	0.187744	0.211018	0.213344	0.000000	-1.000000	0.000000
Zfp329	Sox8	0.331667	0.000000	0.247021	0.187744	0.211013	0.213342	0.000000	-2.000000	0.000000
Yod1	Elf3	0.331667	0.000000	0.247016	0.187744	0.211013	0.213340	0.000000	-1.000000	0.000000
Mex3a	Trp73	0.331667	0.000000	0.247011	0.187744	0.211011	0.213338	0.000000	-1.000000	0.000000
Mllt4	Neurog1	0.331667	0.000000	0.247006	0.187744	0.211009	0.213336	0.000000	-1.000000	0.000000
Arfip1	Zfp553	0.331667	0.000000	0.247001	0.187744	0.211022	0.213334	0.000000	-1.000000	0.000000
Glyr1	Arntl	0.331667	1.000000	0.247016	0.187760	0.211022	0.213350	1.000000	2.000000	0.000000
Rhbdl3	Irf1	0.331667	0.000000	0.247011	0.187760	0.211020	0.213348	0.000000	1.000000	0.000000
Hist1h2bp	Atf3	0.331667	0.000000	0.247006	0.187760	0.211017	0.213346	0.000000	-1.000000	0.000000
Gpr45	Bach1	0.331667	0.000000	0.247001	0.187760	0.211015	0.213344	0.000000	-1.000000	0.000000
Cnn3	Esr1	0.331667	0.000000	0.246996	0.187760	0.211013	0.213342	0.000000	-1.000000	0.000000
Mllt3	Homez	0.331667	0.000000	0.246991	0.187760	0.211009	0.213341	0.000000	1.000000	0.000000
Zfyve27	Klf5	0.331667	0.000000	0.246986	0.187760	0.211009	0.213339	0.000000	-1.000000	0.000000
Abcd2	Bach2	0.331667	0.000000	0.246982	0.187760	0.211006	0.213337	0.000000	1.000000	0.000000
Sugp2	Nfil3	0.331667	0.000000	0.246977	0.187760	0.211002	0.213335	0.000000	-1.000000	0.000000
Rfc2	Gzf1	0.331667	0.000000	0.246972	0.187760	0.211002	0.213333	0.000000	1.000000	0.000000
Synpr	Foxc2	0.331667	0.000000	0.246967	0.187760	0.210997	0.213331	0.000000	-1.000000	0.000000
Paip1	Fos	0.331667	0.000000	0.246962	0.187760	0.210997	0.213329	0.000000	1.000000	0.000000
Vangl1	Tead4	0.331667	0.000000	0.246957	0.187760	0.210995	0.213328	0.000000	-1.000000	0.000000
S100a11	Nfe2l2	0.331666	0.000000	0.246952	0.187760	0.210993	0.213326	0.000000	-1.000000	0.000000
Magohb	Zfp507	0.331666	0.000000	0.246947	0.187760	0.210991	0.213324	0.000000	1.000000	0.000000
Slc6a17	Ddit3	0.331666	0.000000	0.246942	0.187760	0.210988	0.213322	0.000000	-1.000000	0.000000
Rfc2	Rara	0.331666	0.000000	0.246937	0.187760	0.210986	0.213320	0.000000	1.000000	0.000000
Gm26604	Patz1	0.331666	0.000000	0.246932	0.187760	0.210984	0.213318	0.000000	-1.000000	0.000000
Psmb1	Zfp3	0.331666	0.000000	0.246927	0.187760	0.210982	0.213316	0.000000	-1.000000	0.000000
Fez2	Hltf	0.331666	0.000000	0.246922	0.187760	0.210980	0.213315	0.000000	1.000000	0.000000
Fyco1	Zfp239	0.331666	0.000000	0.246917	0.187760	0.210975	0.213313	0.000000	-1.000000	0.000000
Mta2	Myb	0.331666	0.000000	0.246912	0.187760	0.210975	0.213311	0.000000	1.000000	0.000000
Slitrk5	Bach2	0.331666	0.000000	0.246907	0.187760	0.210973	0.213309	0.000000	-1.000000	0.000000
Pcnt	Klf2	0.331666	0.000000	0.246902	0.187760	0.210971	0.213307	0.000000	1.000000	0.000000
RP23-207N5.2	En1	0.331666	0.000000	0.246897	0.187760	0.210968	0.213305	0.000000	1.000000	0.000000
Kctd12	Six3	0.331666	0.000000	0.246892	0.187760	0.210964	0.213303	0.000000	-1.000000	0.000000
Cd200	Pou6f1	0.331666	0.000000	0.246887	0.187760	0.210964	0.213302	0.000000	-1.000000	0.000000
Ostc	Zfp668	0.331666	0.000000	0.246882	0.187760	0.210960	0.213300	0.000000	-1.000000	0.000000
Sall1	Nanog	0.331666	0.000000	0.246877	0.187760	0.210960	0.213298	0.000000	1.000000	0.000000
Riiad1	Sox21	0.331666	0.000000	0.246872	0.187760	0.210955	0.213296	0.000000	1.000000	0.000000
Arhgap10	Zfp260	0.331666	0.000000	0.246867	0.187760	0.210955	0.213294	0.000000	1.000000	0.000000
Agap1	Sp5	0.331666	0.000000	0.246862	0.187760	0.210953	0.213292	0.000000	-1.000000	0.000000
Slc6a6	Ctcf	0.331666	0.000000	0.246857	0.187760	0.210948	0.213290	0.000000	1.000000	0.000000
Nefl	Runx1	0.331666	0.000000	0.246852	0.187760	0.210948	0.213289	0.000000	1.000000	0.000000
Mn1	Elk1	0.331666	0.000000	0.246847	0.187760	0.210946	0.213287	0.000000	1.000000	0.000000
Mapk8ip2	Nr4a1	0.331666	0.000000	0.246842	0.187760	0.210942	0.213285	0.000000	-1.000000	0.000000
Mmgt2	Foxk1	0.331666	0.000000	0.246837	0.187760	0.210942	0.213283	0.000000	1.000000	0.000000
Foxp1	Nono	0.331666	0.000000	0.246832	0.187760	0.210939	0.213281	0.000000	-1.000000	0.000000
Sart1	Neurod1	0.331665	1.000000	0.246847	0.187775	0.210955	0.213297	0.000000	1.000000	0.000000
BC029214	Zfp46	0.331665	0.000000	0.246842	0.187775	0.210953	0.213295	0.000000	1.000000	0.000000
Xxylt1	Irf9	0.331665	0.000000	0.246837	0.187775	0.210950	0.213293	0.000000	-1.000000	0.000000
Gse1	Ar	0.331665	0.000000	0.246833	0.187775	0.210946	0.213291	0.000000	1.000000	0.000000
Chrnb2	Rorc	0.331665	0.000000	0.246828	0.187775	0.210946	0.213289	0.000000	-1.000000	0.000000
Usf2	Egr1	0.331665	1.000000	0.246843	0.187790	0.210961	0.213305	1.000000	1.000000	0.000000
Hist1h2bp	Zfp57	0.331665	0.000000	0.246838	0.187790	0.210957	0.213303	0.000000	1.000000	0.000000
Hmgb3	Zfp664	0.331665	0.000000	0.246833	0.187790	0.210957	0.213301	0.000000	-1.000000	0.000000
Vps52	Elk3	0.331665	1.000000	0.246848	0.187806	0.210970	0.213317	1.000000	1.000000	0.000000
Hspb11	Pcbp1	0.331665	0.000000	0.246843	0.187806	0.210970	0.213315	0.000000	-1.000000	0.000000
Ube2o	Hsf1	0.331665	0.000000	0.246838	0.187806	0.210968	0.213313	0.000000	-1.000000	0.000000
RP23-207N5.2	Phox2a	0.331665	0.000000	0.246833	0.187806	0.210964	0.213311	0.000000	-1.000000	0.000000
Cnnm2	Ybx1	0.331665	0.000000	0.246828	0.187806	0.210964	0.213309	0.000000	1.000000	0.000000
Mex3a	Tbx1	0.331665	0.000000	0.246823	0.187806	0.210959	0.213307	0.000000	-1.000000	0.000000
Atf3	Phox2a	0.331665	0.000000	0.246818	0.187806	0.210959	0.213305	0.000000	1.000000	0.000000
Zfp324	Plagl1	0.331665	0.000000	0.246813	0.187806	0.210957	0.213304	0.000000	1.000000	0.000000
Dcaf4	Hic1	0.331665	0.000000	0.246808	0.187806	0.210952	0.213302	0.000000	-1.000000	0.000000
Psph	Hmbox1	0.331665	0.000000	0.246803	0.187806	0.210952	0.213300	0.000000	1.000000	0.000000
Ppp1r14c	Deaf1	0.331665	0.000000	0.246798	0.187806	0.210950	0.213298	0.000000	-1.000000	0.000000
Lmbrd1	Zfp526	0.331665	0.000000	0.246793	0.187806	0.210963	0.213296	0.000000	1.000000	0.000000
Cbarp	Junb	0.331665	1.000000	0.246808	0.187821	0.210963	0.213312	1.000000	1.000000	0.000000
Actb	Gli2	0.331665	0.000000	0.246803	0.187821	0.210961	0.213310	0.000000	-1.000000	0.000000
Gm11266	Ptf1a	0.331665	0.000000	0.246798	0.187821	0.210959	0.213308	0.000000	1.000000	0.000000
Cox7b	Tal1	0.331665	0.000000	0.246794	0.187821	0.210957	0.213306	0.000000	-1.000000	0.000000
Fabp5	Gtf2ird1	0.331665	0.000000	0.246789	0.187821	0.210952	0.213304	0.000000	-1.000000	0.000000
Nudt19	Zfp768	0.331665	0.000000	0.246784	0.187821	0.210952	0.213302	0.000000	-1.000000	0.000000
Aqp11	Sox11	0.331665	0.000000	0.246779	0.187821	0.210950	0.213301	0.000000	-1.000000	0.000000
Rnps1	Vsx1	0.331665	0.000000	0.246774	0.187821	0.210948	0.213299	0.000000	1.000000	0.000000
Laptm4a	Otx2	0.331665	0.000000	0.246769	0.187821	0.210946	0.213297	0.000000	1.000000	0.000000
Podxl	Klf16	0.331665	0.000000	0.246764	0.187821	0.210941	0.213295	0.000000	-1.000000	0.000000
Csrnp1	Ap2m1	0.331665	0.000000	0.246759	0.187821	0.210941	0.213293	0.000000	-1.000000	0.000000
Socs5	Rara	0.331665	0.000000	0.246754	0.187821	0.210939	0.213291	0.000000	1.000000	0.000000
Mon2	Insm2	0.331665	0.000000	0.246749	0.187821	0.210934	0.213289	0.000000	1.000000	0.000000
Tcf12	Zfp667	0.331665	0.000000	0.246744	0.187821	0.210934	0.213288	0.000000	-1.000000	0.000000
Ppif	Rfx1	0.331664	0.000000	0.246739	0.187821	0.210932	0.213286	0.000000	1.000000	0.000000
Mrpl42	Pknox2	0.331664	0.000000	0.246734	0.187821	0.210930	0.213284	0.000000	1.000000	0.000000
Gfer	Barhl2	0.331664	0.000000	0.246729	0.187821	0.210926	0.213282	0.000000	1.000000	0.000000
Nfat5	Nfyc	0.331664	0.000000	0.246724	0.187821	0.210926	0.213280	0.000000	1.000000	0.000000
Snph	Nfkb1	0.331664	0.000000	0.246719	0.187821	0.210923	0.213278	0.000000	-1.000000	0.000000
Dnlz	Mybl1	0.331664	0.000000	0.246714	0.187821	0.210919	0.213276	0.000000	1.000000	0.000000
Chrnb2	Zbtb24	0.331664	0.000000	0.246709	0.187821	0.210919	0.213275	0.000000	-1.000000	0.000000
Rnf152	Atf3	0.331664	0.000000	0.246704	0.187821	0.210917	0.213273	0.000000	1.000000	0.000000
Traf7	Rfx7	0.331664	0.000000	0.246699	0.187821	0.210914	0.213271	0.000000	-1.000000	0.000000
Csmd3	Rest	0.331664	0.000000	0.246694	0.187821	0.210912	0.213269	0.000000	1.000000	0.000000
Mcl1	Pou4f1	0.331664	0.000000	0.246689	0.187821	0.210908	0.213267	0.000000	1.000000	0.000000
Ubac1	Sp7	0.331664	0.000000	0.246684	0.187821	0.210908	0.213265	0.000000	1.000000	0.000000
Cdv3	Hoxc9	0.331664	0.000000	0.246679	0.187821	0.210906	0.213264	0.000000	-1.000000	0.000000
Med19	Batf	0.331664	1.000000	0.246694	0.187836	0.210921	0.213279	0.000000	1.000000	0.000000
Fgf14	Nkx6-2	0.331664	0.000000	0.246689	0.187836	0.210919	0.213277	0.000000	1.000000	0.000000
2610301B20Rik	Mxi1	0.331664	0.000000	0.246685	0.187836	0.210917	0.213275	0.000000	-1.000000	0.000000
Dcbld1	Tbx3	0.331664	0.000000	0.246680	0.187836	0.210912	0.213273	0.000000	-1.000000	0.000000
Tsc22d1	Cnot3	0.331664	0.000000	0.246675	0.187836	0.210912	0.213272	0.000000	-1.000000	0.000000
Sart1	Ar	0.331664	0.000000	0.246670	0.187836	0.210910	0.213270	0.000000	1.000000	0.000000
Socs5	Ikzf5	0.331664	0.000000	0.246665	0.187836	0.210908	0.213268	0.000000	1.000000	0.000000
Arfgap1	Gsx1	0.331664	1.000000	0.246680	0.187851	0.210923	0.213283	1.000000	1.000000	0.000000
Cep85l	Dbx1	0.331664	0.000000	0.246675	0.187851	0.210919	0.213282	0.000000	1.000000	0.000000
1810043H04Rik	En2	0.331664	0.000000	0.246670	0.187851	0.210919	0.213280	0.000000	-1.000000	0.000000
Tm7sf2	Snai1	0.331664	1.000000	0.246685	0.187867	0.210950	0.213295	0.000000	-1.000000	0.000000
Rnf5	E4f1	0.331664	1.000000	0.246700	0.187882	0.210950	0.213311	1.000000	1.000000	0.000000
Arv1	Sp1	0.331664	0.000000	0.246695	0.187882	0.210947	0.213309	0.000000	-1.000000	0.000000
Zfp317	Timmdc1	0.331664	0.000000	0.246690	0.187882	0.210945	0.213307	0.000000	-1.000000	0.000000
Ubtf	Smad2	0.331664	0.000000	0.246685	0.187882	0.210943	0.213305	0.000000	-1.000000	0.000000
Hivep1	Sp2	0.331664	0.000000	0.246680	0.187882	0.210956	0.213303	0.000000	-1.000000	0.000000
Cipc	Batf	0.331664	1.000000	0.246696	0.187897	0.210956	0.213319	0.000000	-1.000000	0.000000
Uckl1	Pou4f1	0.331663	0.000000	0.246691	0.187897	0.210954	0.213317	0.000000	-1.000000	0.000000
Hist1h2bp	Bcl6b	0.331663	0.000000	0.246686	0.187897	0.210949	0.213315	0.000000	-1.000000	0.000000
Syncrip	Tcf4	0.331663	0.000000	0.246681	0.187897	0.210949	0.213313	0.000000	1.000000	0.000000
Ndufaf4	Fos	0.331663	0.000000	0.246676	0.187897	0.210947	0.213312	0.000000	1.000000	0.000000
Wdfy3	Klf8	0.331663	1.000000	0.246691	0.187913	0.210960	0.213327	0.000000	2.000000	0.000000
Mcl1	Smad9	0.331663	0.000000	0.246686	0.187913	0.210960	0.213325	0.000000	1.000000	0.000000
Gm29260	Mafb	0.331663	0.000000	0.246681	0.187913	0.210958	0.213323	0.000000	1.000000	0.000000
Nfix	Foxk1	0.331663	1.000000	0.246696	0.187928	0.210971	0.213339	0.000000	1.000000	0.000000
AA387200	Rreb1	0.331663	0.000000	0.246691	0.187928	0.210971	0.213337	0.000000	-1.000000	0.000000
Mef2d	Fosb	0.331663	1.000000	0.246706	0.187943	0.210987	0.213353	1.000000	1.000000	0.000000
Trib1	Alx3	0.331663	0.000000	0.246701	0.187943	0.210982	0.213351	0.000000	1.000000	0.000000
Cadm1	Zfp426	0.331663	0.000000	0.246696	0.187943	0.210982	0.213349	0.000000	-1.000000	0.000000
Snhg20	Glis1	0.331663	0.000000	0.246691	0.187943	0.210980	0.213347	0.000000	1.000000	0.000000
Hist1h2bp	Zfp39	0.331663	0.000000	0.246686	0.187943	0.210978	0.213345	0.000000	-1.000000	0.000000
Cdc26	Zfp105	0.331663	0.000000	0.246681	0.187943	0.210976	0.213343	0.000000	-1.000000	0.000000
2010320M18Rik	Gtf3a	0.331663	0.000000	0.246676	0.187943	0.210971	0.213341	0.000000	-1.000000	0.000000
Crebzf	Tbx21	0.331663	0.000000	0.246671	0.187943	0.210971	0.213340	0.000000	1.000000	0.000000
Cbx4	Zfp689	0.331663	0.000000	0.246667	0.187943	0.210969	0.213338	0.000000	-1.000000	0.000000
Rpsa	Glis1	0.331663	0.000000	0.246662	0.187943	0.210965	0.213336	0.000000	-1.000000	0.000000
Efemp2	Dlx5	0.331663	0.000000	0.246657	0.187943	0.210965	0.213334	0.000000	-1.000000	0.000000
Caly	Pou4f2	0.331663	0.000000	0.246652	0.187943	0.210962	0.213332	0.000000	1.000000	0.000000
Rhno1	Zkscan1	0.331663	0.000000	0.246647	0.187943	0.210960	0.213330	0.000000	1.000000	0.000000
Zfhx2os	Vax1	0.331663	0.000000	0.246642	0.187943	0.210958	0.213328	0.000000	-1.000000	0.000000
Camsap2	Zfp628	0.331663	0.000000	0.246637	0.187943	0.210953	0.213327	0.000000	1.000000	0.000000
Snhg20	Plag1	0.331663	0.000000	0.246632	0.187943	0.210953	0.213325	0.000000	1.000000	0.000000
Jund	Runx2	0.331663	0.000000	0.246627	0.187943	0.210951	0.213323	0.000000	1.000000	0.000000
Bzw2	Fxr1	0.331663	0.000000	0.246622	0.187943	0.210947	0.213321	0.000000	-1.000000	0.000000
Snph	Irf7	0.331663	0.000000	0.246617	0.187943	0.210947	0.213319	0.000000	-1.000000	0.000000
Zfp619	Hsf2	0.331663	0.000000	0.246612	0.187943	0.210945	0.213317	0.000000	-1.000000	0.000000
Npas4	Hdx	0.331663	0.000000	0.246607	0.187943	0.210940	0.213315	0.000000	-1.000000	0.000000
Gtf2b	Insm2	0.331663	0.000000	0.246602	0.187943	0.210940	0.213314	0.000000	-1.000000	0.000000
Agrn	Pou5f1	0.331663	0.000000	0.246597	0.187943	0.210938	0.213312	0.000000	-1.000000	0.000000
Mphosph9	Jdp2	0.331663	1.000000	0.246612	0.187959	0.210951	0.213327	0.000000	-1.000000	0.000000
Ddah1	Gsc	0.331663	0.000000	0.246607	0.187959	0.210951	0.213325	0.000000	1.000000	0.000000
Pcbp4	Nfe2l1	0.331663	0.000000	0.246602	0.187959	0.210949	0.213324	0.000000	-1.000000	0.000000
Bcl11b	Sox5	0.331663	0.000000	0.246597	0.187959	0.210947	0.213322	0.000000	-1.000000	0.000000
Gdf11	Klf10	0.331662	1.000000	0.246613	0.187974	0.210960	0.213337	1.000000	1.000000	0.000000
Papd7	Sox17	0.331662	0.000000	0.246608	0.187974	0.210960	0.213335	0.000000	-1.000000	0.000000
Ankrd50	Zscan26	0.331662	0.000000	0.246603	0.187974	0.210958	0.213334	0.000000	-1.000000	0.000000
Neurod1	Tead4	0.331662	0.000000	0.246598	0.187974	0.210953	0.213332	0.000000	-1.000000	0.000000
Rhbdl3	Foxo4	0.331662	0.000000	0.246593	0.187974	0.210953	0.213330	0.000000	1.000000	0.000000
1810037I17Rik	Rara	0.331662	0.000000	0.246588	0.187974	0.210951	0.213328	0.000000	1.000000	0.000000
Oprl1	Pknox2	0.331662	0.000000	0.246583	0.187974	0.210949	0.213326	0.000000	-1.000000	0.000000
Cdk5rap1	Scrt2	0.331662	0.000000	0.246578	0.187974	0.210944	0.213324	0.000000	-1.000000	0.000000
Snrnp70	Zfp280d	0.331662	0.000000	0.246573	0.187974	0.210944	0.213322	0.000000	1.000000	0.000000
Zfp317	Nfe2l3	0.331662	0.000000	0.246568	0.187974	0.210942	0.213321	0.000000	-1.000000	0.000000
Dek	Nfil3	0.331662	0.000000	0.246563	0.187974	0.210938	0.213319	0.000000	1.000000	0.000000
Satb2	Zfp82	0.331662	0.000000	0.246558	0.187974	0.210938	0.213317	0.000000	-1.000000	0.000000
Rab4a	Zbtb18	0.331662	0.000000	0.246553	0.187974	0.210935	0.213315	0.000000	-1.000000	0.000000
Tada2b	Mef2c	0.331662	0.000000	0.246548	0.187974	0.210933	0.213313	0.000000	-1.000000	0.000000
Trdmt1	Zfp335	0.331662	0.000000	0.246543	0.187974	0.210929	0.213311	0.000000	1.000000	0.000000
Pus3	Foxk1	0.331662	0.000000	0.246538	0.187974	0.210929	0.213309	0.000000	-1.000000	0.000000
Psmc3	Atf3	0.331662	0.000000	0.246533	0.187974	0.210924	0.213308	0.000000	1.000000	0.000000
Myef2	E2f2	0.331662	0.000000	0.246528	0.187974	0.210924	0.213306	0.000000	-1.000000	0.000000
Armcx3	Nfe2l1	0.331662	0.000000	0.246523	0.187974	0.210922	0.213304	0.000000	1.000000	0.000000
Ifi203	Runx3	0.331662	0.000000	0.246518	0.187974	0.210918	0.213302	0.000000	-1.000000	0.000000
Pcsk1n	Stat5b	0.331662	0.000000	0.246513	0.187974	0.210918	0.213300	0.000000	1.000000	0.000000
Fut8	Peg3	0.331662	0.000000	0.246508	0.187974	0.210915	0.213298	0.000000	-1.000000	0.000000
Cwf19l1	Mecom	0.331662	0.000000	0.246503	0.187974	0.210911	0.213296	0.000000	-1.000000	0.000000
Gtf3a	Pou5f1	0.331662	0.000000	0.246499	0.187974	0.210911	0.213295	0.000000	-1.000000	0.000000
Abt1	Ebf4	0.331662	0.000000	0.246494	0.187974	0.210909	0.213293	0.000000	1.000000	0.000000
Nxph3	Zscan2	0.331662	0.000000	0.246489	0.187974	0.210904	0.213291	0.000000	-1.000000	0.000000
H2afy2	Nfic	0.331662	0.000000	0.246484	0.187974	0.210904	0.213289	0.000000	1.000000	0.000000
Celf6	Zbtb24	0.331662	0.000000	0.246479	0.187974	0.210900	0.213287	0.000000	-1.000000	0.000000
Nfe2l1	Mzf1	0.331662	0.000000	0.246474	0.187974	0.210900	0.213285	0.000000	-1.000000	0.000000
Zfp341	Elf3	0.331662	0.000000	0.246469	0.187974	0.210898	0.213283	0.000000	1.000000	0.000000
Igf2r	Emx2	0.331662	0.000000	0.246464	0.187974	0.210895	0.213282	0.000000	1.000000	0.000000
Napa	Sox9	0.331662	0.000000	0.246459	0.187974	0.210893	0.213280	0.000000	1.000000	0.000000
Srsf3	Zbtb3	0.331662	0.000000	0.246454	0.187974	0.210889	0.213278	0.000000	1.000000	0.000000
C1qtnf4	Sp1	0.331662	0.000000	0.246449	0.187974	0.210889	0.213276	0.000000	1.000000	0.000000
Noc2l	Zfp507	0.331661	0.000000	0.246444	0.187974	0.210887	0.213274	0.000000	1.000000	0.000000
Hdac11	Mga	0.331661	0.000000	0.246439	0.187974	0.210882	0.213272	0.000000	-1.000000	0.000000
Tshz3	Scrt1	0.331661	0.000000	0.246434	0.187974	0.210882	0.213271	0.000000	-1.000000	0.000000
Tcp1	Nhlh1	0.331661	0.000000	0.246429	0.187974	0.210880	0.213269	0.000000	1.000000	0.000000
Zbtb2	Smad3	0.331661	1.000000	0.246444	0.187989	0.210893	0.213284	1.000000	1.000000	0.000000
Zfhx2os	Klf16	0.331661	0.000000	0.246439	0.187989	0.210893	0.213282	0.000000	-1.000000	0.000000
Nadk	Glis1	0.331661	0.000000	0.246434	0.187989	0.210891	0.213280	0.000000	-1.000000	0.000000
Tmem180	Rfx3	0.331661	1.000000	0.246450	0.188005	0.210904	0.213296	1.000000	1.000000	0.000000
Hook2	Twist1	0.331661	0.000000	0.246445	0.188005	0.210904	0.213294	0.000000	1.000000	0.000000
Rab9	Dmrtb1	0.331661	0.000000	0.246440	0.188005	0.210902	0.213292	0.000000	-1.000000	0.000000
Gpr45	Dmrta2	0.331661	0.000000	0.246435	0.188005	0.210897	0.213290	0.000000	1.000000	0.000000
Bcl11a	Maf	0.331661	0.000000	0.246430	0.188005	0.210897	0.213289	0.000000	1.000000	0.000000
Wsb2	Zfp322a	0.331661	0.000000	0.246425	0.188005	0.210895	0.213287	0.000000	1.000000	0.000000
Sms	Smarca5	0.331661	0.000000	0.246420	0.188005	0.210891	0.213285	0.000000	-1.000000	0.000000
Tnrc6a	Alx4	0.331661	0.000000	0.246415	0.188005	0.210891	0.213283	0.000000	-1.000000	0.000000
Nfe2l1	Zfp661	0.331661	0.000000	0.246410	0.188005	0.210889	0.213281	0.000000	-1.000000	0.000000
Arl16	E4f1	0.331661	1.000000	0.246425	0.188020	0.210919	0.213297	1.000000	3.000000	0.000000
Fosl2	Gsx1	0.331661	1.000000	0.246440	0.188035	0.210919	0.213312	0.000000	1.000000	0.000000
Foxp1	Zfp3	0.331661	0.000000	0.246435	0.188035	0.210917	0.213310	0.000000	-1.000000	0.000000
Gm26604	Irf9	0.331661	0.000000	0.246430	0.188035	0.210915	0.213309	0.000000	-1.000000	0.000000
Chga	Foxj2	0.331661	0.000000	0.246425	0.188035	0.210913	0.213307	0.000000	1.000000	0.000000
Cipc	Nfic	0.331661	1.000000	0.246441	0.188051	0.210928	0.213322	0.000000	1.000000	0.000000
Tmem151b	Hes7	0.331661	0.000000	0.246436	0.188051	0.210926	0.213320	0.000000	-1.000000	0.000000
Gm11266	Klf7	0.331661	0.000000	0.246431	0.188051	0.210924	0.213319	0.000000	1.000000	0.000000
Ctps2	Pou4f3	0.331661	0.000000	0.246426	0.188051	0.210922	0.213317	0.000000	-1.000000	0.000000
Mnat1	Bhlha15	0.331661	0.000000	0.246421	0.188051	0.210919	0.213315	0.000000	1.000000	0.000000
Fam71e1	Klf5	0.331661	0.000000	0.246416	0.188051	0.210917	0.213313	0.000000	1.000000	0.000000
Gm4673	Zscan2	0.331661	0.000000	0.246411	0.188051	0.210913	0.213311	0.000000	-1.000000	0.000000
Pax6	Klf1	0.331661	0.000000	0.246406	0.188051	0.210913	0.213309	0.000000	1.000000	0.000000
Mprip	Trp73	0.331661	0.000000	0.246401	0.188051	0.210910	0.213307	0.000000	1.000000	0.000000
Cep85l	Klf8	0.331661	0.000000	0.246396	0.188051	0.210906	0.213306	0.000000	1.000000	0.000000
Fis1	Fgf9	0.331661	0.000000	0.246391	0.188051	0.210906	0.213304	0.000000	-1.000000	0.000000
Exosc10	Tgif2	0.331661	0.000000	0.246386	0.188051	0.210904	0.213302	0.000000	1.000000	0.000000
Dmxl2	Phox2a	0.331660	0.000000	0.246381	0.188051	0.210899	0.213300	0.000000	-1.000000	0.000000
Tardbp	Rarg	0.331660	0.000000	0.246376	0.188051	0.210899	0.213298	0.000000	-1.000000	0.000000
Gm26801	Elf3	0.331660	0.000000	0.246371	0.188051	0.210897	0.213296	0.000000	-1.000000	0.000000
Myef2	Prdm1	0.331660	0.000000	0.246366	0.188051	0.210893	0.213294	0.000000	1.000000	0.000000
Ddx20	Insm2	0.331660	0.000000	0.246361	0.188051	0.210893	0.213293	0.000000	-1.000000	0.000000
Nxph4	Gsx2	0.331660	0.000000	0.246356	0.188051	0.210890	0.213291	0.000000	-1.000000	0.000000
Rab8b	Zfp128	0.331660	0.000000	0.246352	0.188051	0.210888	0.213289	0.000000	1.000000	0.000000
Tango2	Zbtb20	0.331660	0.000000	0.246347	0.188051	0.210886	0.213287	0.000000	-1.000000	0.000000
Ei24	Pparg	0.331660	0.000000	0.246342	0.188051	0.210884	0.213285	0.000000	-1.000000	0.000000
Gns	Hic2	0.331660	0.000000	0.246337	0.188051	0.210882	0.213283	0.000000	1.000000	0.000000
Fgfbp3	Zfp414	0.331660	0.000000	0.246332	0.188051	0.210879	0.213281	0.000000	1.000000	0.000000
Rac1	Zbtb12	0.331660	0.000000	0.246327	0.188051	0.210875	0.213280	0.000000	-1.000000	0.000000
Pou3f2	Zfp35	0.331660	0.000000	0.246322	0.188051	0.210875	0.213278	0.000000	-1.000000	0.000000
Gm26901	Nr2f2	0.331660	0.000000	0.246317	0.188051	0.210873	0.213276	0.000000	1.000000	0.000000
Ndufa13	Mef2a	0.331660	0.000000	0.246312	0.188051	0.210870	0.213274	0.000000	2.000000	0.000000
Mkrn1	Zeb1	0.331660	0.000000	0.246307	0.188051	0.210866	0.213272	0.000000	-1.000000	0.000000
Cep85l	Meox1	0.331660	0.000000	0.246302	0.188051	0.210866	0.213270	0.000000	-1.000000	0.000000
Glod4	Zfp768	0.331660	0.000000	0.246297	0.188051	0.210864	0.213268	0.000000	-1.000000	0.000000
Aip	Zbtb14	0.331660	0.000000	0.246292	0.188051	0.210862	0.213267	0.000000	1.000000	0.000000
Acot13	Zfpm1	0.331660	0.000000	0.246287	0.188051	0.210859	0.213265	0.000000	1.000000	0.000000
Gpalpp1	Sall2	0.331660	0.000000	0.246282	0.188051	0.210857	0.213263	0.000000	1.000000	0.000000
Zswim3	Mybl1	0.331660	0.000000	0.246277	0.188051	0.210855	0.213261	0.000000	-1.000000	0.000000
Sox1	Foxp1	0.331660	0.000000	0.246272	0.188051	0.210853	0.213259	0.000000	-1.000000	0.000000
Zfp629	Mafg	0.331660	0.000000	0.246267	0.188051	0.210851	0.213257	0.000000	1.000000	0.000000
Las1l	Mef2a	0.331660	0.000000	0.246263	0.188051	0.210846	0.213255	0.000000	1.000000	0.000000
Ppia	Sall1	0.331660	0.000000	0.246258	0.188051	0.210846	0.213254	0.000000	1.000000	0.000000
Olig2	Ap4m1	0.331660	0.000000	0.246253	0.188051	0.210844	0.213252	0.000000	-1.000000	0.000000
Plxna4	Dmrt2	0.331660	0.000000	0.246248	0.188051	0.210839	0.213250	0.000000	1.000000	0.000000
Gdi1	Hlf	0.331660	0.000000	0.246243	0.188051	0.210839	0.213248	0.000000	1.000000	0.000000
Sdcbp	Ybx1	0.331659	0.000000	0.246238	0.188051	0.210835	0.213246	0.000000	-1.000000	0.000000
Crip2	Msx3	0.331659	0.000000	0.246233	0.188051	0.210835	0.213244	0.000000	-1.000000	0.000000
Kcnb2	Sp1	0.331659	1.000000	0.246248	0.188066	0.210850	0.213260	1.000000	1.000000	0.000000
Shc2	Nfatc3	0.331659	0.000000	0.246243	0.188066	0.210848	0.213258	0.000000	1.000000	0.000000
Lmbr1l	Rbfox2	0.331659	0.000000	0.246238	0.188066	0.210846	0.213256	0.000000	-1.000000	0.000000
Mgst3	Rora	0.331659	1.000000	0.246253	0.188081	0.210861	0.213272	1.000000	1.000000	0.000000
Haghl	Gtf3a	0.331659	1.000000	0.246268	0.188097	0.210875	0.213287	1.000000	1.000000	0.000000
Mospd3	Klf6	0.331659	0.000000	0.246263	0.188097	0.210875	0.213285	0.000000	-1.000000	0.000000
Rab3c	Thap11	0.331659	0.000000	0.246258	0.188097	0.210872	0.213284	0.000000	1.000000	0.000000
Gsto1	Rxra	0.331659	0.000000	0.246254	0.188097	0.210868	0.213282	0.000000	1.000000	0.000000
Dap	Zfp41	0.331659	0.000000	0.246249	0.188097	0.210868	0.213280	0.000000	-1.000000	0.000000
Ccm2	Dmrtb1	0.331659	0.000000	0.246244	0.188097	0.210866	0.213278	0.000000	2.000000	0.000000
Nop16	Zfp800	0.331659	1.000000	0.246259	0.188112	0.210881	0.213293	1.000000	1.000000	0.000000
Cbx3	Sp1	0.331659	0.000000	0.246254	0.188112	0.210879	0.213292	0.000000	1.000000	0.000000
Cnn3	Etv1	0.331659	0.000000	0.246249	0.188112	0.210877	0.213290	0.000000	1.000000	0.000000
Mon2	Zfp697	0.331659	0.000000	0.246244	0.188112	0.210872	0.213288	0.000000	1.000000	0.000000
Naa38	Klf10	0.331659	0.000000	0.246239	0.188112	0.210872	0.213286	0.000000	-1.000000	0.000000
Arpp21	Ap1g1	0.331659	0.000000	0.246234	0.188112	0.210870	0.213284	0.000000	-1.000000	0.000000
Odc1	Nr2f6	0.331659	0.000000	0.246229	0.188112	0.210866	0.213282	0.000000	-1.000000	0.000000
Kdm1b	Rbfox2	0.331659	0.000000	0.246224	0.188112	0.210866	0.213281	0.000000	1.000000	0.000000
Ormdl3	Hsf4	0.331659	0.000000	0.246219	0.188112	0.210863	0.213279	0.000000	-1.000000	0.000000
Nefm	Cebpa	0.331659	0.000000	0.246214	0.188112	0.210861	0.213277	0.000000	1.000000	0.000000
Bcl2	Neurog2	0.331659	0.000000	0.246209	0.188112	0.210859	0.213275	0.000000	-1.000000	0.000000
Smarcal1	Klf14	0.331659	0.000000	0.246204	0.188112	0.210872	0.213273	0.000000	-1.000000	0.000000
Rap1b	Rfx1	0.331659	1.000000	0.246220	0.188127	0.210872	0.213289	1.000000	3.000000	0.000000
Atxn7	Etv1	0.331659	0.000000	0.246215	0.188127	0.210885	0.213287	0.000000	-1.000000	0.000000
Tsnax	Ets2	0.331659	1.000000	0.246230	0.188143	0.210885	0.213302	1.000000	2.000000	0.000000
Efna2	Rxra	0.331659	1.000000	0.246245	0.188158	0.210901	0.213318	0.000000	-1.000000	0.000000
Rabac1	Nr2e1	0.331659	1.000000	0.246260	0.188173	0.210916	0.213333	0.000000	1.000000	0.000000
Kbtbd4	Ahr	0.331659	0.000000	0.246255	0.188173	0.210914	0.213331	0.000000	1.000000	0.000000
Grp	Zfp382	0.331658	0.000000	0.246250	0.188173	0.210910	0.213330	0.000000	-1.000000	0.000000
Bcl11a	Hbp1	0.331658	0.000000	0.246245	0.188173	0.210910	0.213328	0.000000	1.000000	0.000000
Syt6	Zfp770	0.331658	0.000000	0.246240	0.188173	0.210905	0.213326	0.000000	-1.000000	0.000000
Acat2	Nono	0.331658	0.000000	0.246235	0.188173	0.210905	0.213324	0.000000	-1.000000	0.000000
Pxdn	Six4	0.331658	0.000000	0.246230	0.188173	0.210903	0.213322	0.000000	1.000000	0.000000
Spag9	Rarg	0.331658	0.000000	0.246225	0.188173	0.210899	0.213320	0.000000	1.000000	0.000000
Ddx49	Zkscan1	0.331658	0.000000	0.246220	0.188173	0.210899	0.213319	0.000000	-1.000000	0.000000
Nfia	Plagl1	0.331658	0.000000	0.246216	0.188173	0.210896	0.213317	0.000000	2.000000	0.000000
Cpe	Tead4	0.331658	0.000000	0.246211	0.188173	0.210892	0.213315	0.000000	1.000000	0.000000
Foxg1	Ebf2	0.331658	0.000000	0.246206	0.188173	0.210892	0.213313	0.000000	1.000000	0.000000
Pak1ip1	Zbtb7a	0.331658	0.000000	0.246201	0.188173	0.210890	0.213311	0.000000	1.000000	0.000000
C2cd4c	Dmrta2	0.331658	0.000000	0.246196	0.188173	0.210903	0.213309	0.000000	1.000000	0.000000
Spty2d1	Zfp516	0.331658	1.000000	0.246211	0.188189	0.210903	0.213325	0.000000	1.000000	0.000000
Pcnt	Six3	0.331658	0.000000	0.246206	0.188189	0.210901	0.213323	0.000000	1.000000	0.000000
Pou3f4	Klf2	0.331658	0.000000	0.246201	0.188189	0.210898	0.213321	0.000000	-1.000000	0.000000
Noc2l	Arid5a	0.331658	0.000000	0.246196	0.188189	0.210896	0.213319	0.000000	-1.000000	0.000000
Oprl1	Arid3b	0.331658	0.000000	0.246191	0.188189	0.210894	0.213317	0.000000	-1.000000	0.000000
Slc17a6	Cdc5l	0.331658	0.000000	0.246186	0.188189	0.210892	0.213316	0.000000	-1.000000	0.000000
Zswim6	Zbtb33	0.331658	0.000000	0.246181	0.188189	0.210890	0.213314	0.000000	-1.000000	0.000000
Aen	Tbx18	0.331658	0.000000	0.246176	0.188189	0.210885	0.213312	0.000000	-1.000000	0.000000
Bcl11a	Zfp592	0.331658	0.000000	0.246171	0.188189	0.210885	0.213310	0.000000	1.000000	0.000000
Gamt	Lhx6	0.331658	0.000000	0.246166	0.188189	0.210883	0.213308	0.000000	-1.000000	0.000000
Sptan1	Maff	0.331658	0.000000	0.246162	0.188189	0.210881	0.213306	0.000000	1.000000	0.000000
Fgf13	Nfatc3	0.331658	0.000000	0.246157	0.188189	0.210878	0.213304	0.000000	-1.000000	0.000000
Ccz1	Nfkb2	0.331658	0.000000	0.246152	0.188189	0.210876	0.213303	0.000000	1.000000	0.000000
Dlk1	Hif1a	0.331658	0.000000	0.246147	0.188189	0.210874	0.213301	0.000000	-1.000000	0.000000
Clk3	Dmrtb1	0.331658	0.000000	0.246142	0.188189	0.210872	0.213299	0.000000	1.000000	0.000000
Ankrd52	Lef1	0.331658	0.000000	0.246137	0.188189	0.210870	0.213297	0.000000	-1.000000	0.000000
Tubb2a	Dmrta1	0.331658	0.000000	0.246132	0.188189	0.210865	0.213295	0.000000	1.000000	0.000000
Zfhx2os	Nr4a1	0.331658	0.000000	0.246127	0.188189	0.210865	0.213293	0.000000	-1.000000	0.000000
Nme4	Prrx2	0.331658	0.000000	0.246122	0.188189	0.210863	0.213291	0.000000	-1.000000	0.000000
Twf2	Etv6	0.331658	0.000000	0.246117	0.188189	0.210859	0.213290	0.000000	1.000000	0.000000
Zfp619	Zfp770	0.331658	0.000000	0.246112	0.188189	0.210859	0.213288	0.000000	-1.000000	0.000000
Snph	Gsc	0.331657	0.000000	0.246107	0.188189	0.210856	0.213286	0.000000	-1.000000	0.000000
Kat2b	Zfp148	0.331657	0.000000	0.246102	0.188189	0.210852	0.213284	0.000000	-1.000000	0.000000
Slc17a6	Phox2a	0.331657	0.000000	0.246097	0.188189	0.210852	0.213282	0.000000	1.000000	0.000000
Spint2	E2f2	0.331657	0.000000	0.246092	0.188189	0.210850	0.213280	0.000000	1.000000	0.000000
Phlpp2	Zfx	0.331657	1.000000	0.246108	0.188204	0.210865	0.213296	1.000000	1.000000	0.000000
Spag9	Lhx9	0.331657	0.000000	0.246103	0.188204	0.210863	0.213294	0.000000	-1.000000	0.000000
Cep85l	Hlx	0.331657	0.000000	0.246098	0.188204	0.210858	0.213292	0.000000	-1.000000	0.000000
Armc10	Onecut1	0.331657	0.000000	0.246093	0.188204	0.210858	0.213290	0.000000	1.000000	0.000000
Arnt2	E2f7	0.331657	0.000000	0.246088	0.188204	0.210872	0.213288	0.000000	-1.000000	0.000000
Ralyl	Otx1	0.331657	1.000000	0.246103	0.188219	0.210872	0.213304	0.000000	1.000000	0.000000
Zfp317	Zfp672	0.331657	0.000000	0.246098	0.188219	0.210869	0.213302	0.000000	1.000000	0.000000
Zfp182	Adnp2	0.331657	0.000000	0.246093	0.188219	0.210867	0.213300	0.000000	1.000000	0.000000
Hsp90aa1	Zfp800	0.331657	0.000000	0.246088	0.188219	0.210865	0.213298	0.000000	1.000000	0.000000
Commd8	Nhlh1	0.331657	0.000000	0.246083	0.188219	0.210861	0.213297	0.000000	-1.000000	0.000000
Oprl1	Rel	0.331657	0.000000	0.246078	0.188219	0.210861	0.213295	0.000000	-1.000000	0.000000
Cdh10	Zfp641	0.331657	0.000000	0.246073	0.188219	0.210858	0.213293	0.000000	1.000000	0.000000
Rprm	Neurod2	0.331657	0.000000	0.246068	0.188219	0.210854	0.213291	0.000000	-1.000000	0.000000
Gtpbp1	Zfp513	0.331657	0.000000	0.246064	0.188219	0.210854	0.213289	0.000000	-1.000000	0.000000
Jund	Ep300	0.331657	0.000000	0.246059	0.188219	0.210852	0.213287	0.000000	1.000000	0.000000
Gm26803	Npas2	0.331657	0.000000	0.246054	0.188219	0.210850	0.213285	0.000000	-1.000000	0.000000
Ubb	Zfp74	0.331657	0.000000	0.246049	0.188219	0.210847	0.213284	0.000000	1.000000	0.000000
Rnf219	Clock	0.331657	0.000000	0.246044	0.188219	0.210843	0.213282	0.000000	-1.000000	0.000000
March6	Pitx2	0.331657	0.000000	0.246039	0.188219	0.210843	0.213280	0.000000	-1.000000	0.000000
Nrp2	Zbtb41	0.331657	0.000000	0.246034	0.188219	0.210841	0.213278	0.000000	-1.000000	0.000000
Syt1	Maf	0.331657	0.000000	0.246029	0.188219	0.210838	0.213276	0.000000	1.000000	0.000000
Lgals3	Gsc	0.331657	0.000000	0.246024	0.188219	0.210836	0.213274	0.000000	1.000000	0.000000
Zfp182	Nr2e1	0.331657	0.000000	0.246019	0.188219	0.210834	0.213272	0.000000	1.000000	0.000000
Anapc11	Hltf	0.331657	0.000000	0.246014	0.188219	0.210832	0.213271	0.000000	1.000000	0.000000
Gnao1	Pitx2	0.331657	0.000000	0.246009	0.188219	0.210830	0.213269	0.000000	-1.000000	0.000000
Paip1	Dmrta1	0.331657	0.000000	0.246004	0.188219	0.210827	0.213267	0.000000	-1.000000	0.000000
Morf4l1	Esr2	0.331657	0.000000	0.245999	0.188219	0.210825	0.213265	0.000000	-1.000000	0.000000
Rpgr	Bcl6	0.331657	0.000000	0.245995	0.188219	0.210823	0.213263	0.000000	1.000000	0.000000
Pi4k2a	Nr3c1	0.331656	0.000000	0.245990	0.188219	0.210821	0.213261	0.000000	-1.000000	0.000000
Agrn	Zfp182	0.331656	0.000000	0.245985	0.188219	0.210819	0.213259	0.000000	1.000000	0.000000
Shc2	Maff	0.331656	0.000000	0.245980	0.188219	0.210814	0.213258	0.000000	1.000000	0.000000
Mgat5b	Dmrta1	0.331656	0.000000	0.245975	0.188219	0.210814	0.213256	0.000000	1.000000	0.000000
Pars2	Zfp513	0.331656	0.000000	0.245970	0.188219	0.210812	0.213254	0.000000	-1.000000	0.000000
Yod1	Stat5b	0.331656	0.000000	0.245965	0.188219	0.210810	0.213252	0.000000	1.000000	0.000000
Dand5	Satb1	0.331656	0.000000	0.245960	0.188219	0.210807	0.213250	0.000000	-1.000000	0.000000
Syap1	Lhx2	0.331656	0.000000	0.245955	0.188219	0.210803	0.213248	0.000000	1.000000	0.000000
Kcnd3	Sp7	0.331656	0.000000	0.245950	0.188219	0.210803	0.213247	0.000000	-1.000000	0.000000
Impact	Gata6	0.331656	0.000000	0.245945	0.188219	0.210799	0.213245	0.000000	1.000000	0.000000
Rpsa	Smad9	0.331656	0.000000	0.245940	0.188219	0.210799	0.213243	0.000000	1.000000	0.000000
Nat10	Hdac1	0.331656	0.000000	0.245935	0.188219	0.210796	0.213241	0.000000	1.000000	0.000000
Cwf19l1	Bcl6b	0.331656	0.000000	0.245931	0.188219	0.210792	0.213239	0.000000	1.000000	0.000000
Prkce	Zfp24	0.331656	0.000000	0.245926	0.188219	0.210792	0.213237	0.000000	1.000000	0.000000
Srp14	Fxr1	0.331656	0.000000	0.245921	0.188219	0.210790	0.213235	0.000000	1.000000	0.000000
Lpar6	Mybl1	0.331656	0.000000	0.245916	0.188219	0.210785	0.213234	0.000000	1.000000	0.000000
1700048O20Rik	Gabpb1	0.331656	0.000000	0.245911	0.188219	0.210785	0.213232	0.000000	-1.000000	0.000000
Snph	Fosl2	0.331656	0.000000	0.245906	0.188219	0.210783	0.213230	0.000000	-1.000000	0.000000
Bcl11b	Hlf	0.331656	0.000000	0.245901	0.188219	0.210779	0.213228	0.000000	1.000000	0.000000
Mrpl4	Rreb1	0.331656	0.000000	0.245896	0.188219	0.210779	0.213226	0.000000	1.000000	0.000000
Sde2	Vbp1	0.331656	1.000000	0.245911	0.188235	0.210794	0.213242	0.000000	1.000000	0.000000
Kmt2a	Zfp689	0.331656	0.000000	0.245906	0.188235	0.210792	0.213240	0.000000	1.000000	0.000000
Ubl7	Fezf2	0.331656	0.000000	0.245901	0.188235	0.210790	0.213238	0.000000	1.000000	0.000000
Tpm4	Otx1	0.331656	0.000000	0.245896	0.188235	0.210788	0.213236	0.000000	1.000000	0.000000
Smarcal1	Maf	0.331656	0.000000	0.245891	0.188235	0.210783	0.213234	0.000000	1.000000	0.000000
Ralyl	Sh2d1a	0.331656	0.000000	0.245887	0.188235	0.210783	0.213232	0.000000	1.000000	0.000000
Ndufb5	Tef	0.331656	0.000000	0.245882	0.188235	0.210781	0.213231	0.000000	1.000000	0.000000
Zfp317	Creb3l2	0.331656	0.000000	0.245877	0.188235	0.210776	0.213229	0.000000	-1.000000	0.000000
Syngr3	Hoxb13	0.331656	0.000000	0.245872	0.188235	0.210776	0.213227	0.000000	-1.000000	0.000000
Yif1a	Sox13	0.331656	1.000000	0.245887	0.188250	0.210792	0.213242	1.000000	1.000000	0.000000
Mrps2	Zfp276	0.331656	0.000000	0.245882	0.188250	0.210790	0.213241	0.000000	-1.000000	0.000000
Msmo1	Vax1	0.331656	0.000000	0.245877	0.188250	0.210787	0.213239	0.000000	1.000000	0.000000
Nfia	Pou3f2	0.331656	0.000000	0.245872	0.188250	0.210783	0.213237	0.000000	-1.000000	0.000000
Nr4a3	E2f2	0.331656	0.000000	0.245867	0.188250	0.210783	0.213235	0.000000	-1.000000	0.000000
Sqstm1	Zbtb18	0.331655	0.000000	0.245862	0.188250	0.210781	0.213233	0.000000	1.000000	0.000000
Smoc1	Tcf3	0.331655	1.000000	0.245877	0.188265	0.210796	0.213249	1.000000	1.000000	0.000000
Gpbp1	En1	0.331655	0.000000	0.245872	0.188265	0.210794	0.213247	0.000000	-1.000000	0.000000
Csmd3	Prrx2	0.331655	0.000000	0.245868	0.188265	0.210792	0.213245	0.000000	1.000000	0.000000
Map2	Zfp319	0.331655	0.000000	0.245863	0.188265	0.210790	0.213243	0.000000	-1.000000	0.000000
Cbx3	Gtf2a1	0.331655	0.000000	0.245858	0.188265	0.210787	0.213241	0.000000	-1.000000	0.000000
Snrpf	Stat5a	0.331655	0.000000	0.245853	0.188265	0.210783	0.213239	0.000000	-1.000000	0.000000
Elavl4	Foxc1	0.331655	0.000000	0.245848	0.188265	0.210783	0.213238	0.000000	1.000000	0.000000
Tomm22	Tbx18	0.331655	0.000000	0.245843	0.188265	0.210781	0.213236	0.000000	-1.000000	0.000000
Phip	Rela	0.331655	0.000000	0.245838	0.188265	0.210776	0.213234	0.000000	1.000000	0.000000
Zfp619	Zeb1	0.331655	0.000000	0.245833	0.188265	0.210776	0.213232	0.000000	1.000000	0.000000
Dtd1	Nr4a1	0.331655	0.000000	0.245828	0.188265	0.210774	0.213230	0.000000	-1.000000	0.000000
Ctnnd1	Prdm16	0.331655	0.000000	0.245823	0.188265	0.210770	0.213228	0.000000	1.000000	0.000000
Efna2	Foxo1	0.331655	0.000000	0.245818	0.188265	0.210770	0.213226	0.000000	1.000000	0.000000
Slitrk1	Prrx2	0.331655	0.000000	0.245813	0.188265	0.210767	0.213225	0.000000	-1.000000	0.000000
Zcwpw1	Zfp131	0.331655	0.000000	0.245808	0.188265	0.210765	0.213223	0.000000	-1.000000	0.000000
Psma3	Spdef	0.331655	0.000000	0.245804	0.188265	0.210763	0.213221	0.000000	-1.000000	0.000000
Laptm4a	Stat5a	0.331655	0.000000	0.245799	0.188265	0.210759	0.213219	0.000000	1.000000	0.000000
Usf2	Atf3	0.331655	0.000000	0.245794	0.188265	0.210759	0.213217	0.000000	1.000000	0.000000
Arv1	Zfp691	0.331655	1.000000	0.245809	0.188281	0.210774	0.213233	0.000000	-1.000000	0.000000
Foxg1	Carf	0.331655	0.000000	0.245804	0.188281	0.210772	0.213231	0.000000	-1.000000	0.000000
Fkbp4	Arnt	0.331655	0.000000	0.245799	0.188281	0.210770	0.213229	0.000000	-1.000000	0.000000
2700046G09Rik	Ahr	0.331655	1.000000	0.245814	0.188296	0.210783	0.213244	1.000000	1.000000	0.000000
Efnb2	Zbtb24	0.331655	0.000000	0.245809	0.188296	0.210783	0.213243	0.000000	-1.000000	0.000000
Dpm3	Zfx	0.331655	0.000000	0.245804	0.188296	0.210781	0.213241	0.000000	1.000000	0.000000
Amdhd2	Ets1	0.331655	0.000000	0.245799	0.188296	0.210776	0.213239	0.000000	-1.000000	0.000000
Syap1	Zfp354a	0.331655	0.000000	0.245794	0.188296	0.210776	0.213237	0.000000	-1.000000	0.000000
Ksr2	Rest	0.331655	0.000000	0.245789	0.188296	0.210774	0.213235	0.000000	-1.000000	0.000000
Ppp1r14c	Foxo1	0.331654	0.000000	0.245785	0.188296	0.210772	0.213233	0.000000	1.000000	0.000000
Fopnl	Zfp322a	0.331654	0.000000	0.245780	0.188296	0.210770	0.213232	0.000000	-1.000000	0.000000
Trim37	Rora	0.331654	1.000000	0.245795	0.188311	0.210783	0.213247	1.000000	1.000000	0.000000
Acvr2b	Zfp786	0.331654	0.000000	0.245790	0.188311	0.210783	0.213245	0.000000	1.000000	0.000000
Arpp21	Zfp689	0.331654	0.000000	0.245785	0.188311	0.210781	0.213243	0.000000	1.000000	0.000000
Actb	Batf	0.331654	0.000000	0.245780	0.188311	0.210778	0.213241	0.000000	1.000000	0.000000
Gnb1	Creb3l2	0.331654	0.000000	0.245775	0.188311	0.210774	0.213240	0.000000	-1.000000	0.000000
Foxo3	Sox21	0.331654	0.000000	0.245770	0.188311	0.210774	0.213238	0.000000	1.000000	0.000000
Nacc1	Junb	0.331654	1.000000	0.245785	0.188327	0.210789	0.213253	0.000000	1.000000	0.000000
Acbd5	Dlx5	0.331654	0.000000	0.245780	0.188327	0.210787	0.213251	0.000000	1.000000	0.000000
Lpar6	Spi1	0.331654	0.000000	0.245775	0.188327	0.210783	0.213250	0.000000	-1.000000	0.000000
Nbr1	Dmrt1	0.331654	0.000000	0.245771	0.188327	0.210783	0.213248	0.000000	-1.000000	0.000000
Tshz2	Mlxipl	0.331654	0.000000	0.245766	0.188327	0.210780	0.213246	0.000000	-1.000000	0.000000
Zmiz1	Hsf1	0.331654	0.000000	0.245761	0.188327	0.210776	0.213244	0.000000	-1.000000	0.000000
Phb	Nfat5	0.331654	0.000000	0.245756	0.188327	0.210776	0.213242	0.000000	1.000000	0.000000
Cep85l	Scrt2	0.331654	0.000000	0.245751	0.188327	0.210774	0.213240	0.000000	-1.000000	0.000000
Zfhx2os	Rbpj	0.331654	0.000000	0.245746	0.188327	0.210769	0.213238	0.000000	-1.000000	0.000000
C330007P06Rik	Smad7	0.331654	0.000000	0.245741	0.188327	0.210769	0.213237	0.000000	-1.000000	0.000000
Aatk	Hmga1	0.331654	0.000000	0.245736	0.188327	0.210767	0.213235	0.000000	-1.000000	0.000000
Rsrc1	Lef1	0.331654	0.000000	0.245731	0.188327	0.210763	0.213233	0.000000	-1.000000	0.000000
Igfbp4	Tal1	0.331654	0.000000	0.245726	0.188327	0.210763	0.213231	0.000000	1.000000	0.000000
Samd1	Arid5b	0.331654	0.000000	0.245721	0.188327	0.210761	0.213229	0.000000	1.000000	0.000000
Rfxap	Insm2	0.331654	0.000000	0.245716	0.188327	0.210756	0.213227	0.000000	-1.000000	0.000000
Lrp11	Myc	0.331654	0.000000	0.245712	0.188327	0.210756	0.213226	0.000000	-1.000000	0.000000
Tpt1	Zfp46	0.331654	0.000000	0.245707	0.188327	0.210754	0.213224	0.000000	1.000000	0.000000
Fzd3	Zfp128	0.331654	1.000000	0.245722	0.188342	0.210769	0.213239	1.000000	1.000000	0.000000
Stard3	Tbx2	0.331654	0.000000	0.245717	0.188342	0.210765	0.213237	0.000000	-1.000000	0.000000
Stx6	Gli1	0.331654	0.000000	0.245712	0.188342	0.210765	0.213235	0.000000	1.000000	0.000000
Unc5c	Zbtb3	0.331654	0.000000	0.245707	0.188342	0.210761	0.213234	0.000000	1.000000	0.000000
Txn2	Mef2a	0.331654	0.000000	0.245702	0.188342	0.210761	0.213232	0.000000	-1.000000	0.000000
Atp6ap2	Rxrb	0.331653	0.000000	0.245697	0.188342	0.210758	0.213230	0.000000	-1.000000	0.000000
Olfml2b	Snai1	0.331653	0.000000	0.245692	0.188342	0.210754	0.213228	0.000000	-1.000000	0.000000
Atp5j2	Smad7	0.331653	0.000000	0.245687	0.188342	0.210754	0.213226	0.000000	1.000000	0.000000
Ppp2ca	Hdx	0.331653	1.000000	0.245702	0.188357	0.210769	0.213242	1.000000	3.000000	0.000000
Ppp1r14c	Zfp629	0.331653	0.000000	0.245697	0.188357	0.210765	0.213240	0.000000	1.000000	0.000000
Rgag4	Tbx15	0.331653	0.000000	0.245693	0.188357	0.210765	0.213238	0.000000	-1.000000	0.000000
Dlgap1	Smad3	0.331653	0.000000	0.245688	0.188357	0.210763	0.213236	0.000000	1.000000	0.000000
Emc4	Tcf7	0.331653	0.000000	0.245683	0.188357	0.210760	0.213234	0.000000	-1.000000	0.000000
Zhx1	Ppara	0.331653	0.000000	0.245678	0.188357	0.210756	0.213232	0.000000	-1.000000	0.000000
Rnft1	Ikzf5	0.331653	0.000000	0.245673	0.188357	0.210756	0.213231	0.000000	1.000000	0.000000
Mfsd1	Mlxip	0.331653	0.000000	0.245668	0.188357	0.210754	0.213229	0.000000	-1.000000	0.000000
R3hdm2	Zfx	0.331653	1.000000	0.245683	0.188372	0.210767	0.213244	1.000000	3.000000	0.000000
Pls3	Rxrb	0.331653	0.000000	0.245678	0.188372	0.210767	0.213242	0.000000	1.000000	0.000000
Zfp317	Lef1	0.331653	0.000000	0.245673	0.188372	0.210765	0.213241	0.000000	1.000000	0.000000
Ubac1	Ppara	0.331653	0.000000	0.245668	0.188372	0.210763	0.213239	0.000000	-1.000000	0.000000
Gltscr1	Srebf2	0.331653	0.000000	0.245663	0.188372	0.210760	0.213237	0.000000	1.000000	0.000000
Zhx1	Zscan12	0.331653	0.000000	0.245659	0.188372	0.210758	0.213235	0.000000	1.000000	0.000000
Hivep1	Prdm16	0.331653	0.000000	0.245654	0.188372	0.210756	0.213233	0.000000	1.000000	0.000000
Qser1	Ehf	0.331653	0.000000	0.245649	0.188372	0.210752	0.213231	0.000000	1.000000	0.000000
Egln1	Klf7	0.331653	0.000000	0.245644	0.188372	0.210752	0.213229	0.000000	1.000000	0.000000
Snph	Stat5b	0.331653	0.000000	0.245639	0.188372	0.210749	0.213228	0.000000	1.000000	0.000000
Man2a2	Zfp128	0.331653	0.000000	0.245634	0.188372	0.210745	0.213226	0.000000	1.000000	0.000000
Tmeff1	Rbpj	0.331653	0.000000	0.245629	0.188372	0.210745	0.213224	0.000000	1.000000	0.000000
Frat2	Pax2	0.331653	0.000000	0.245624	0.188372	0.210743	0.213222	0.000000	-1.000000	0.000000
Pcnt	Zfp422	0.331653	0.000000	0.245619	0.188372	0.210741	0.213220	0.000000	-1.000000	0.000000
Pgm1	Gtf2i	0.331653	1.000000	0.245634	0.188388	0.210754	0.213236	0.000000	-2.000000	0.000000
Trdmt1	Msx1	0.331653	0.000000	0.245629	0.188388	0.210754	0.213234	0.000000	1.000000	0.000000
Ahi1	Foxc2	0.331653	0.000000	0.245625	0.188388	0.210749	0.213232	0.000000	-1.000000	0.000000
Cdc42	Vbp1	0.331653	0.000000	0.245620	0.188388	0.210749	0.213230	0.000000	1.000000	0.000000
Chmp2a	Cux2	0.331653	0.000000	0.245615	0.188388	0.210747	0.213228	0.000000	-1.000000	0.000000
Atp6ap1	Tbx1	0.331652	1.000000	0.245630	0.188403	0.210762	0.213244	0.000000	1.000000	0.000000
Zfhx3	Batf3	0.331652	0.000000	0.245625	0.188403	0.210760	0.213242	0.000000	-1.000000	0.000000
Kcnn1	Creb3l2	0.331652	0.000000	0.245620	0.188403	0.210756	0.213240	0.000000	1.000000	0.000000
Osgep	Srebf2	0.331652	0.000000	0.245615	0.188403	0.210756	0.213238	0.000000	-1.000000	0.000000
2700094K13Rik	Aebp2	0.331652	0.000000	0.245610	0.188403	0.210754	0.213236	0.000000	1.000000	0.000000
Csmd3	Atf3	0.331652	0.000000	0.245605	0.188403	0.210749	0.213235	0.000000	-1.000000	0.000000
Hdac3	Smarca5	0.331652	0.000000	0.245600	0.188403	0.210749	0.213233	0.000000	-1.000000	0.000000
Arl6	Gtf2b	0.331652	0.000000	0.245595	0.188403	0.210747	0.213231	0.000000	1.000000	0.000000
Atp6v0e	Usf1	0.331652	0.000000	0.245591	0.188403	0.210745	0.213229	0.000000	1.000000	0.000000
Abracl	Dbx1	0.331652	0.000000	0.245586	0.188403	0.210740	0.213227	0.000000	1.000000	0.000000
Odc1	Nr6a1	0.331652	0.000000	0.245581	0.188403	0.210740	0.213225	0.000000	1.000000	0.000000
Metap1d	Foxd2	0.331652	0.000000	0.245576	0.188403	0.210738	0.213223	0.000000	-1.000000	0.000000
Agrn	Smad2	0.331652	0.000000	0.245571	0.188403	0.210751	0.213222	0.000000	1.000000	0.000000
9030612E09Rik	Pou5f1	0.331652	1.000000	0.245586	0.188418	0.210751	0.213237	0.000000	-1.000000	0.000000
Nop58	Smad2	0.331652	0.000000	0.245581	0.188418	0.210749	0.213235	0.000000	-1.000000	0.000000
Zfp706	Zfp1	0.331652	0.000000	0.245576	0.188418	0.210745	0.213233	0.000000	1.000000	0.000000
Rabl6	Hic2	0.331652	0.000000	0.245571	0.188418	0.210745	0.213232	0.000000	-1.000000	0.000000
Jun	Srf	0.331652	0.000000	0.245566	0.188418	0.210743	0.213230	0.000000	2.000000	0.000000
Smarcad1	Rorc	0.331652	0.000000	0.245561	0.188418	0.210738	0.213228	0.000000	1.000000	0.000000
Pls3	Nrf1	0.331652	0.000000	0.245557	0.188418	0.210738	0.213226	0.000000	-1.000000	0.000000
Wdr12	Dbx2	0.331652	1.000000	0.245572	0.188434	0.210754	0.213242	0.000000	-1.000000	0.000000
Smg7	Bach2	0.331652	0.000000	0.245567	0.188434	0.210749	0.213240	0.000000	-1.000000	0.000000
Plk2	Foxc2	0.331652	0.000000	0.245562	0.188434	0.210749	0.213238	0.000000	-1.000000	0.000000
Arl6ip1	Nr2e1	0.331652	0.000000	0.245557	0.188434	0.210747	0.213236	0.000000	1.000000	0.000000
Lss	Zfp41	0.331652	0.000000	0.245552	0.188434	0.210743	0.213234	0.000000	-1.000000	0.000000
Pax6	Timmdc1	0.331652	0.000000	0.245547	0.188434	0.210743	0.213232	0.000000	-1.000000	0.000000
Fopnl	Atoh1	0.331652	0.000000	0.245542	0.188434	0.210740	0.213230	0.000000	1.000000	0.000000
E530001K10Rik	Etv6	0.331652	0.000000	0.245537	0.188434	0.210738	0.213229	0.000000	-1.000000	0.000000
Mn1	Zfp629	0.331652	0.000000	0.245532	0.188434	0.210736	0.213227	0.000000	1.000000	0.000000
Mapk10	Eomes	0.331652	0.000000	0.245528	0.188434	0.210732	0.213225	0.000000	1.000000	0.000000
Hdgfrp2	Klf13	0.331652	0.000000	0.245523	0.188434	0.210732	0.213223	0.000000	-1.000000	0.000000
Cops6	Hey1	0.331652	0.000000	0.245518	0.188434	0.210729	0.213221	0.000000	-1.000000	0.000000
Ctbp1	Zfp445	0.331652	0.000000	0.245513	0.188434	0.210727	0.213219	0.000000	1.000000	0.000000
Nfia	Pou5f1	0.331652	0.000000	0.245508	0.188434	0.210725	0.213218	0.000000	-1.000000	0.000000
Atp1a2	Usf1	0.331652	0.000000	0.245503	0.188434	0.210738	0.213216	0.000000	-1.000000	0.000000
Pspc1	Nfatc3	0.331652	1.000000	0.245518	0.188449	0.210738	0.213231	0.000000	1.000000	0.000000
Sdhb	Ppara	0.331651	1.000000	0.245533	0.188464	0.210753	0.213247	1.000000	3.000000	0.000000
Thra	Nfil3	0.331651	0.000000	0.245528	0.188464	0.210751	0.213245	0.000000	1.000000	0.000000
Gadd45b	Hdx	0.331651	0.000000	0.245523	0.188464	0.210749	0.213243	0.000000	1.000000	0.000000
Wdr6	Zfp335	0.331651	0.000000	0.245518	0.188464	0.210745	0.213241	0.000000	1.000000	0.000000
A930011G23Rik	Jund	0.331651	0.000000	0.245514	0.188464	0.210745	0.213239	0.000000	1.000000	0.000000
Psmd3	Ctcf	0.331651	0.000000	0.245509	0.188464	0.210742	0.213237	0.000000	-1.000000	0.000000
Synrg	Creb3l2	0.331651	0.000000	0.245504	0.188464	0.210738	0.213236	0.000000	1.000000	0.000000
Ap3b2	Nfe2	0.331651	0.000000	0.245499	0.188464	0.210738	0.213234	0.000000	1.000000	0.000000
Rbm18	Zfp932	0.331651	0.000000	0.245494	0.188464	0.210736	0.213232	0.000000	1.000000	0.000000
Grcc10	Junb	0.331651	0.000000	0.245489	0.188464	0.210731	0.213230	0.000000	1.000000	0.000000
D030055H07Rik	Elk1	0.331651	0.000000	0.245484	0.188464	0.210731	0.213228	0.000000	1.000000	0.000000
Psma3	Sox11	0.331651	0.000000	0.245479	0.188464	0.210729	0.213226	0.000000	2.000000	0.000000
Klf2	Zfp641	0.331651	1.000000	0.245494	0.188480	0.210742	0.213242	0.000000	-1.000000	0.000000
Brsk1	Nr4a1	0.331651	0.000000	0.245489	0.188480	0.210742	0.213240	0.000000	-1.000000	0.000000
Nudt19	Hmbox1	0.331651	0.000000	0.245484	0.188480	0.210740	0.213238	0.000000	1.000000	0.000000
Slitrk5	Pparg	0.331651	0.000000	0.245480	0.188480	0.210738	0.213236	0.000000	1.000000	0.000000
Unc5a	Zfp143	0.331651	0.000000	0.245475	0.188480	0.210734	0.213234	0.000000	1.000000	0.000000
Psma3	Aire	0.331651	0.000000	0.245470	0.188480	0.210734	0.213233	0.000000	-1.000000	0.000000
Zhx1	Cables1	0.331651	0.000000	0.245465	0.188480	0.210731	0.213231	0.000000	1.000000	0.000000
Pot1a	Ovol2	0.331651	1.000000	0.245480	0.188495	0.210747	0.213246	1.000000	2.000000	0.000000
Gm11266	Zfp629	0.331651	0.000000	0.245475	0.188495	0.210745	0.213244	0.000000	-1.000000	0.000000
Carm1	Mafb	0.331651	0.000000	0.245470	0.188495	0.210740	0.213242	0.000000	-1.000000	0.000000
Tmem151b	Smad9	0.331651	0.000000	0.245465	0.188495	0.210740	0.213241	0.000000	1.000000	0.000000
Hist1h1e	Prrx2	0.331651	0.000000	0.245460	0.188495	0.210738	0.213239	0.000000	-1.000000	0.000000
Nkiras1	Ikzf2	0.331651	0.000000	0.245455	0.188495	0.210751	0.213237	0.000000	-1.000000	0.000000
Tm7sf2	Zfp128	0.331651	1.000000	0.245471	0.188510	0.210751	0.213252	1.000000	1.000000	0.000000
Hsp90aa1	Zfp57	0.331651	0.000000	0.245466	0.188510	0.210749	0.213251	0.000000	1.000000	0.000000
Rprm	Nr2f1	0.331651	0.000000	0.245461	0.188510	0.210747	0.213249	0.000000	-1.000000	0.000000
Mn1	Ptf1a	0.331651	0.000000	0.245456	0.188510	0.210745	0.213247	0.000000	-1.000000	0.000000
Zfhx2os	Klf10	0.331650	0.000000	0.245451	0.188510	0.210740	0.213245	0.000000	-1.000000	0.000000
Cic	Rorb	0.331650	0.000000	0.245446	0.188510	0.210740	0.213243	0.000000	1.000000	0.000000
Foxg1	Srf	0.331650	0.000000	0.245441	0.188510	0.210738	0.213241	0.000000	1.000000	0.000000
Dlk1	Nfya	0.331650	0.000000	0.245436	0.188510	0.210736	0.213240	0.000000	-1.000000	0.000000
Bre	Tbx21	0.331650	0.000000	0.245431	0.188510	0.210734	0.213238	0.000000	1.000000	0.000000
Actb	Pou3f1	0.331650	0.000000	0.245426	0.188510	0.210731	0.213236	0.000000	-1.000000	0.000000
Las1l	Rfx2	0.331650	0.000000	0.245422	0.188510	0.210727	0.213234	0.000000	1.000000	0.000000
Gm26801	Jdp2	0.331650	0.000000	0.245417	0.188510	0.210727	0.213232	0.000000	1.000000	0.000000
Dcx	Nr2f6	0.331650	0.000000	0.245412	0.188510	0.210725	0.213230	0.000000	1.000000	0.000000
Ndufab1	Lhx5	0.331650	1.000000	0.245427	0.188526	0.210738	0.213246	0.000000	2.000000	0.000000
Plxna4	Mafb	0.331650	0.000000	0.245422	0.188526	0.210738	0.213244	0.000000	-1.000000	0.000000
Gm26901	Tcf7l2	0.331650	0.000000	0.245417	0.188526	0.210733	0.213242	0.000000	-1.000000	0.000000
Pafah1b1	Nfib	0.331650	0.000000	0.245412	0.188526	0.210733	0.213240	0.000000	-1.000000	0.000000
Mphosph9	Srebf2	0.331650	0.000000	0.245407	0.188526	0.210731	0.213238	0.000000	-1.000000	0.000000
Sptssa	Dmrta2	0.331650	0.000000	0.245402	0.188526	0.210727	0.213237	0.000000	1.000000	0.000000
Fnbp4	Pcbp1	0.331650	0.000000	0.245397	0.188526	0.210727	0.213235	0.000000	1.000000	0.000000
Sumo3	Prrx2	0.331650	1.000000	0.245412	0.188541	0.210742	0.213250	1.000000	2.000000	0.000000
Rlbp1	Lhx9	0.331650	0.000000	0.245408	0.188541	0.210738	0.213248	0.000000	1.000000	0.000000
Las1l	Zfp41	0.331650	0.000000	0.245403	0.188541	0.210738	0.213246	0.000000	1.000000	0.000000
Plat	Nfya	0.331650	0.000000	0.245398	0.188541	0.210736	0.213245	0.000000	-1.000000	0.000000
Mrc2	Tcf3	0.331650	0.000000	0.245393	0.188541	0.210733	0.213243	0.000000	-1.000000	0.000000
Foxp1	Zfp143	0.331650	0.000000	0.245388	0.188541	0.210731	0.213241	0.000000	-1.000000	0.000000
Slc1a4	Elf3	0.331650	0.000000	0.245383	0.188541	0.210727	0.213239	0.000000	1.000000	0.000000
Rfxap	Zfp64	0.331650	0.000000	0.245378	0.188541	0.210727	0.213237	0.000000	-1.000000	0.000000
Rfc2	Mzf1	0.331650	0.000000	0.245373	0.188541	0.210725	0.213235	0.000000	-1.000000	0.000000
Nrp1	Foxo4	0.331650	0.000000	0.245368	0.188541	0.210720	0.213234	0.000000	-1.000000	0.000000
Fam171a2	Six4	0.331650	0.000000	0.245364	0.188541	0.210720	0.213232	0.000000	1.000000	0.000000
Ap3s1	Lbx1	0.331650	1.000000	0.245379	0.188556	0.210736	0.213247	1.000000	0.000000	0.000000
Polr2d	Ep300	0.331650	0.000000	0.245374	0.188556	0.210731	0.213245	0.000000	-1.000000	0.000000
Trappc11	Sox1	0.331650	0.000000	0.245369	0.188556	0.210731	0.213243	0.000000	-1.000000	0.000000
Nt5c3	Sp1	0.331650	0.000000	0.245364	0.188556	0.210729	0.213242	0.000000	-1.000000	0.000000
Ldb1	Irx3	0.331650	0.000000	0.245359	0.188556	0.210727	0.213240	0.000000	-1.000000	0.000000
Atxn7l3	Xbp1	0.331650	0.000000	0.245354	0.188556	0.210725	0.213238	0.000000	1.000000	0.000000
Plk2	Yy1	0.331650	0.000000	0.245349	0.188556	0.210722	0.213236	0.000000	1.000000	0.000000
Ephb3	Sall1	0.331649	0.000000	0.245344	0.188556	0.210720	0.213234	0.000000	-1.000000	0.000000
Ndufaf4	Zfp280d	0.331649	0.000000	0.245339	0.188556	0.210718	0.213232	0.000000	1.000000	0.000000
Brinp2	Rfx1	0.331649	0.000000	0.245335	0.188556	0.210714	0.213231	0.000000	1.000000	0.000000
Ddx49	Ar	0.331649	0.000000	0.245330	0.188556	0.210714	0.213229	0.000000	-1.000000	0.000000
Plin3	Yy1	0.331649	0.000000	0.245325	0.188556	0.210711	0.213227	0.000000	-1.000000	0.000000
Aatk	Zfp641	0.331649	0.000000	0.245320	0.188556	0.210707	0.213225	0.000000	-1.000000	0.000000
Pmepa1	Egr3	0.331649	0.000000	0.245315	0.188556	0.210707	0.213223	0.000000	-1.000000	0.000000
Ttll12	Satb1	0.331649	0.000000	0.245310	0.188556	0.210705	0.213221	0.000000	1.000000	0.000000
Cnn3	Rorc	0.331649	0.000000	0.245305	0.188556	0.210703	0.213219	0.000000	1.000000	0.000000
Rps6	Pou3f3	0.331649	0.000000	0.245300	0.188556	0.210698	0.213218	0.000000	-1.000000	0.000000
Stub1	Sox3	0.331649	0.000000	0.245295	0.188556	0.210698	0.213216	0.000000	-1.000000	0.000000
Uckl1	Zfp82	0.331649	0.000000	0.245291	0.188556	0.210696	0.213214	0.000000	-1.000000	0.000000
Gm14964	Hmbox1	0.331649	0.000000	0.245286	0.188556	0.210692	0.213212	0.000000	1.000000	0.000000
Uckl1	Gbx2	0.331649	0.000000	0.245281	0.188556	0.210692	0.213210	0.000000	1.000000	0.000000
Zhx1	Yy1	0.331649	0.000000	0.245276	0.188556	0.210689	0.213208	0.000000	-1.000000	0.000000
Zfp317	Nr2f1	0.331649	0.000000	0.245271	0.188556	0.210687	0.213207	0.000000	1.000000	0.000000
Lsg1	Hmga2	0.331649	0.000000	0.245266	0.188556	0.210685	0.213205	0.000000	1.000000	0.000000
Dot1l	Gsx2	0.331649	0.000000	0.245261	0.188556	0.210683	0.213203	0.000000	-1.000000	0.000000
Camk1g	Zfp281	0.331649	0.000000	0.245256	0.188556	0.210681	0.213201	0.000000	-1.000000	0.000000
Atp6ap2	Hlx	0.331649	0.000000	0.245251	0.188556	0.210678	0.213199	0.000000	1.000000	0.000000
Igdcc4	Dmrtb1	0.331649	0.000000	0.245247	0.188556	0.210674	0.213197	0.000000	-1.000000	0.000000
Pgrmc1	Dlx5	0.331649	0.000000	0.245242	0.188556	0.210674	0.213195	0.000000	1.000000	0.000000
Psmg3	Klf1	0.331649	0.000000	0.245237	0.188556	0.210672	0.213194	0.000000	1.000000	0.000000
Pgs1	Pcbp1	0.331649	0.000000	0.245232	0.188556	0.210667	0.213192	0.000000	-1.000000	0.000000
Specc1	Zfp105	0.331649	0.000000	0.245227	0.188556	0.210667	0.213190	0.000000	-1.000000	0.000000
Acvr2b	Nr4a1	0.331649	0.000000	0.245222	0.188556	0.210663	0.213188	0.000000	-1.000000	0.000000
Rfxap	Hdac1	0.331649	0.000000	0.245217	0.188556	0.210663	0.213186	0.000000	1.000000	0.000000
Ccdc106	Runx2	0.331649	1.000000	0.245232	0.188572	0.210678	0.213202	1.000000	1.000000	0.000000
Gja1	Sp1	0.331649	0.000000	0.245227	0.188572	0.210674	0.213200	0.000000	1.000000	0.000000
Sfxn5	Atf5	0.331649	0.000000	0.245222	0.188572	0.210674	0.213198	0.000000	-1.000000	0.000000
Zc3h13	Zfp507	0.331648	0.000000	0.245218	0.188572	0.210687	0.213196	0.000000	1.000000	0.000000
Hdgf	Arntl	0.331648	1.000000	0.245233	0.188587	0.210687	0.213212	1.000000	1.000000	0.000000
Nr4a3	Foxk1	0.331648	0.000000	0.245228	0.188587	0.210683	0.213210	0.000000	1.000000	0.000000
Chtop	Zic2	0.331648	0.000000	0.245223	0.188587	0.210683	0.213208	0.000000	1.000000	0.000000
March6	Pou2f2	0.331648	0.000000	0.245218	0.188587	0.210680	0.213206	0.000000	1.000000	0.000000
Ldb1	Smad1	0.331648	0.000000	0.245213	0.188587	0.210678	0.213204	0.000000	1.000000	0.000000
Vangl1	Zfp182	0.331648	0.000000	0.245208	0.188587	0.210676	0.213202	0.000000	-1.000000	0.000000
Angel2	Adnp2	0.331648	0.000000	0.245203	0.188587	0.210672	0.213201	0.000000	-1.000000	0.000000
Ppp4c	Nfic	0.331648	0.000000	0.245198	0.188587	0.210672	0.213199	0.000000	1.000000	0.000000
Csdc2	Foxp3	0.331648	0.000000	0.245194	0.188587	0.210670	0.213197	0.000000	1.000000	0.000000
Spint2	Zfp46	0.331648	0.000000	0.245189	0.188587	0.210667	0.213195	0.000000	1.000000	0.000000
Bend6	Arid5b	0.331648	0.000000	0.245184	0.188587	0.210665	0.213193	0.000000	1.000000	0.000000
Pias4	Egr3	0.331648	0.000000	0.245179	0.188587	0.210663	0.213191	0.000000	-1.000000	0.000000
Slc25a3	Nr2f2	0.331648	0.000000	0.245174	0.188587	0.210659	0.213189	0.000000	-1.000000	0.000000
Mcl1	Peg3	0.331648	0.000000	0.245169	0.188587	0.210659	0.213188	0.000000	1.000000	0.000000
Tpr	Gabpb1	0.331648	0.000000	0.245164	0.188587	0.210654	0.213186	0.000000	1.000000	0.000000
Gtf3a	Zfp287	0.331648	0.000000	0.245159	0.188587	0.210654	0.213184	0.000000	-1.000000	0.000000
Kif21a	Atoh1	0.331648	0.000000	0.245154	0.188587	0.210652	0.213182	0.000000	1.000000	0.000000
Nsg2	Ikzf1	0.331648	0.000000	0.245150	0.188587	0.210648	0.213180	0.000000	1.000000	0.000000
Zfp219	Nanog	0.331648	0.000000	0.245145	0.188587	0.210648	0.213178	0.000000	-2.000000	0.000000
Nrep	Gsx1	0.331648	1.000000	0.245160	0.188602	0.210663	0.213194	1.000000	2.000000	0.000000
Egln1	Foxj2	0.331648	1.000000	0.245175	0.188618	0.210678	0.213209	0.000000	-1.000000	0.000000
Mlycd	Gtf2i	0.331648	0.000000	0.245170	0.188618	0.210676	0.213207	0.000000	-1.000000	0.000000
Ndufaf4	Ets1	0.331648	0.000000	0.245165	0.188618	0.210674	0.213206	0.000000	1.000000	0.000000
Kdm7a	Zscan21	0.331648	0.000000	0.245160	0.188618	0.210672	0.213204	0.000000	1.000000	0.000000
Tmod2	Hes7	0.331648	0.000000	0.245155	0.188618	0.210669	0.213202	0.000000	-1.000000	0.000000
Zfp579	Bhlha15	0.331648	0.000000	0.245150	0.188618	0.210667	0.213200	0.000000	-1.000000	0.000000
Csmd3	Nfatc4	0.331648	0.000000	0.245145	0.188618	0.210663	0.213198	0.000000	1.000000	0.000000
Gtf3c6	Klf2	0.331648	0.000000	0.245141	0.188618	0.210663	0.213196	0.000000	-1.000000	0.000000
Abt1	Mtf1	0.331647	0.000000	0.245136	0.188618	0.210661	0.213195	0.000000	-1.000000	0.000000
Slc17a6	Ar	0.331647	0.000000	0.245131	0.188618	0.210658	0.213193	0.000000	1.000000	0.000000
Ppp2r2d	Zfp768	0.331647	0.000000	0.245126	0.188618	0.210656	0.213191	0.000000	-1.000000	0.000000
Pou3f1	Hes7	0.331647	0.000000	0.245121	0.188618	0.210669	0.213189	0.000000	-1.000000	0.000000
Psmb7	Fosb	0.331647	1.000000	0.245136	0.188633	0.210669	0.213204	1.000000	2.000000	0.000000
Cnksr2	Atf5	0.331647	0.000000	0.245131	0.188633	0.210667	0.213203	0.000000	-1.000000	0.000000
Rragb	Creb3l2	0.331647	0.000000	0.245126	0.188633	0.210665	0.213201	0.000000	1.000000	0.000000
Chn1	Hmbox1	0.331647	0.000000	0.245121	0.188633	0.210661	0.213199	0.000000	1.000000	0.000000
Atp6ap2	Hbp1	0.331647	0.000000	0.245117	0.188633	0.210661	0.213197	0.000000	1.000000	0.000000
Dpysl3	Runx2	0.331647	1.000000	0.245132	0.188648	0.210676	0.213213	1.000000	1.000000	0.000000
Insig1	Zfp24	0.331647	0.000000	0.245127	0.188648	0.210689	0.213211	0.000000	1.000000	0.000000
Chd1	Ctcf	0.331647	1.000000	0.245142	0.188664	0.210689	0.213226	1.000000	2.000000	0.000000
Syt16	Gsx2	0.331647	0.000000	0.245137	0.188664	0.210687	0.213224	0.000000	1.000000	0.000000
Fam8a1	Atoh1	0.331647	0.000000	0.245132	0.188664	0.210685	0.213222	0.000000	1.000000	0.000000
Cep85l	Atf3	0.331647	0.000000	0.245127	0.188664	0.210680	0.213221	0.000000	-1.000000	0.000000
Rpl7l1	Cux1	0.331647	0.000000	0.245122	0.188664	0.210680	0.213219	0.000000	-1.000000	0.000000
Cdon	Sox5	0.331647	0.000000	0.245117	0.188664	0.210678	0.213217	0.000000	1.000000	0.000000
Chrnb2	Plag1	0.331647	0.000000	0.245112	0.188664	0.210676	0.213215	0.000000	-1.000000	0.000000
Trib1	Hic1	0.331647	0.000000	0.245108	0.188664	0.210674	0.213213	0.000000	1.000000	0.000000
Sgpp1	Sox11	0.331647	1.000000	0.245123	0.188679	0.210689	0.213229	0.000000	1.000000	0.000000
Unc13a	Mecom	0.331647	0.000000	0.245118	0.188679	0.210687	0.213227	0.000000	1.000000	0.000000
Csmd3	Spi1	0.331647	0.000000	0.245113	0.188679	0.210683	0.213225	0.000000	1.000000	0.000000
Ntsr2	Ascl2	0.331647	0.000000	0.245108	0.188679	0.210683	0.213223	0.000000	1.000000	0.000000
Idnk	Sox3	0.331647	0.000000	0.245103	0.188679	0.210678	0.213221	0.000000	-1.000000	0.000000
Soga3	Ctbp1	0.331647	0.000000	0.245098	0.188679	0.210678	0.213220	0.000000	2.000000	0.000000
Ubqln4	Pou2f1	0.331647	0.000000	0.245093	0.188679	0.210676	0.213218	0.000000	-1.000000	0.000000
Vasp	Pou2f1	0.331647	0.000000	0.245088	0.188679	0.210672	0.213216	0.000000	1.000000	0.000000
Ywhag	Sox13	0.331647	0.000000	0.245084	0.188679	0.210672	0.213214	0.000000	-1.000000	0.000000
Nadk	Zfp30	0.331647	0.000000	0.245079	0.188679	0.210669	0.213212	0.000000	1.000000	0.000000
Zkscan5	Gsx2	0.331647	0.000000	0.245074	0.188679	0.210667	0.213210	0.000000	-1.000000	0.000000
Pex2	Hes1	0.331646	0.000000	0.245069	0.188679	0.210663	0.213208	0.000000	-1.000000	0.000000
Zfp609	Atf1	0.331646	0.000000	0.245064	0.188679	0.210663	0.213207	0.000000	-1.000000	0.000000
Pgrmc1	Mlxipl	0.331646	0.000000	0.245059	0.188679	0.210661	0.213205	0.000000	-1.000000	0.000000
Ubac1	Zik1	0.331646	0.000000	0.245054	0.188679	0.210656	0.213203	0.000000	1.000000	0.000000
Specc1	Bhlha15	0.331646	0.000000	0.245049	0.188679	0.210656	0.213201	0.000000	-1.000000	0.000000
Oxa1l	Dmrtb1	0.331646	0.000000	0.245045	0.188679	0.210654	0.213199	0.000000	1.000000	0.000000
Stub1	Foxf1	0.331646	0.000000	0.245040	0.188679	0.210650	0.213197	0.000000	-1.000000	0.000000
Pcsk1n	Mybl1	0.331646	0.000000	0.245035	0.188679	0.210650	0.213196	0.000000	1.000000	0.000000
Impact	Klf12	0.331646	1.000000	0.245050	0.188694	0.210663	0.213211	0.000000	1.000000	0.000000
Ctnnd2	Sox10	0.331646	0.000000	0.245045	0.188694	0.210663	0.213209	0.000000	-1.000000	0.000000
1810037I17Rik	Rbfox2	0.331646	0.000000	0.245040	0.188694	0.210661	0.213207	0.000000	1.000000	0.000000
Polr2d	Zfpm1	0.331646	0.000000	0.245035	0.188694	0.210656	0.213205	0.000000	1.000000	0.000000
Anp32e	Trp63	0.331646	0.000000	0.245030	0.188694	0.210656	0.213204	0.000000	1.000000	0.000000
Trib1	Zbtb7b	0.331646	0.000000	0.245025	0.188694	0.210654	0.213202	0.000000	1.000000	0.000000
Zfp182	Rora	0.331646	0.000000	0.245021	0.188694	0.210652	0.213200	0.000000	1.000000	0.000000
Nrsn1	Tfcp2l1	0.331646	0.000000	0.245016	0.188694	0.210650	0.213198	0.000000	-1.000000	0.000000
Zfp384	Msx2	0.331646	0.000000	0.245011	0.188694	0.210647	0.213196	0.000000	-1.000000	0.000000
Tmod2	Zeb2	0.331646	0.000000	0.245006	0.188694	0.210645	0.213194	0.000000	-1.000000	0.000000
Pcnt	Parp1	0.331646	0.000000	0.245001	0.188694	0.210643	0.213193	0.000000	-1.000000	0.000000
Ddx49	Zfp92	0.331646	0.000000	0.244996	0.188694	0.210641	0.213191	0.000000	-1.000000	0.000000
Acvr2b	Zbtb33	0.331646	0.000000	0.244991	0.188694	0.210639	0.213189	0.000000	-1.000000	0.000000
Med19	Zfp1	0.331646	0.000000	0.244986	0.188694	0.210634	0.213187	0.000000	1.000000	0.000000
Lockd	Elf1	0.331646	0.000000	0.244982	0.188694	0.210634	0.213185	0.000000	-1.000000	0.000000
Mgrn1	Isl1	0.331646	0.000000	0.244977	0.188694	0.210632	0.213183	0.000000	1.000000	0.000000
Prpf39	Rbpj	0.331646	0.000000	0.244972	0.188694	0.210630	0.213181	0.000000	1.000000	0.000000
Tmem9b	Zfp691	0.331646	0.000000	0.244967	0.188694	0.210628	0.213180	0.000000	-1.000000	0.000000
3110039M20Rik-1	Klf1	0.331646	0.000000	0.244962	0.188694	0.210625	0.213178	0.000000	-1.000000	0.000000
Eef2	Smad3	0.331645	0.000000	0.244957	0.188694	0.210623	0.213176	0.000000	-1.000000	0.000000
Srsf6	Meis1	0.331645	0.000000	0.244952	0.188694	0.210621	0.213174	0.000000	-1.000000	0.000000
Gtpbp4	Elf2	0.331645	0.000000	0.244947	0.188694	0.210619	0.213172	0.000000	1.000000	0.000000
Rfc3	Gmeb1	0.331645	0.000000	0.244943	0.188694	0.210617	0.213170	0.000000	1.000000	0.000000
Lsm2	Pou4f3	0.331645	0.000000	0.244938	0.188694	0.210614	0.213169	0.000000	1.000000	0.000000
Hist1h2bp	Jund	0.331645	0.000000	0.244933	0.188694	0.210610	0.213167	0.000000	-1.000000	0.000000
Crmp1	Tef	0.331645	0.000000	0.244928	0.188694	0.210610	0.213165	0.000000	-1.000000	0.000000
Lmbr1l	Zfp786	0.331645	0.000000	0.244923	0.188694	0.210608	0.213163	0.000000	-1.000000	0.000000
Spint2	Fosb	0.331645	1.000000	0.244938	0.188710	0.210621	0.213178	0.000000	1.000000	0.000000
2010320M18Rik	Rfx4	0.331645	0.000000	0.244933	0.188710	0.210621	0.213177	0.000000	-1.000000	0.000000
Ddx5	Hoxc9	0.331645	0.000000	0.244928	0.188710	0.210619	0.213175	0.000000	-1.000000	0.000000
Med19	Zscan26	0.331645	0.000000	0.244924	0.188710	0.210632	0.213173	0.000000	1.000000	0.000000
Acvr1b	Prdm5	0.331645	1.000000	0.244939	0.188725	0.210632	0.213188	0.000000	-1.000000	0.000000
Asxl3	Esrrg	0.331645	0.000000	0.244934	0.188725	0.210630	0.213187	0.000000	-1.000000	0.000000
Lonrf2	Mlxip	0.331645	0.000000	0.244929	0.188725	0.210628	0.213185	0.000000	1.000000	0.000000
Ctnnd2	Zscan26	0.331645	0.000000	0.244924	0.188725	0.210625	0.213183	0.000000	-1.000000	0.000000
Rprm	Ctcf	0.331645	0.000000	0.244919	0.188725	0.210621	0.213181	0.000000	2.000000	0.000000
Ngfrap1	Meis2	0.331645	0.000000	0.244914	0.188725	0.210621	0.213179	0.000000	-1.000000	0.000000
Prmt5	Zfp410	0.331645	0.000000	0.244909	0.188725	0.210617	0.213177	0.000000	1.000000	0.000000
Slain1	Ap2m1	0.331645	0.000000	0.244904	0.188725	0.210617	0.213175	0.000000	1.000000	0.000000
Enc1	Zic1	0.331645	0.000000	0.244900	0.188725	0.210614	0.213174	0.000000	-1.000000	0.000000
Snx3	Sh2d1a	0.331645	0.000000	0.244895	0.188725	0.210612	0.213172	0.000000	-1.000000	0.000000
Nnt	Zbtb24	0.331645	0.000000	0.244890	0.188725	0.210610	0.213170	0.000000	-1.000000	0.000000
Grp	Zfx	0.331645	0.000000	0.244885	0.188725	0.210608	0.213168	0.000000	1.000000	0.000000
Chmp2a	Nr2c2	0.331645	0.000000	0.244880	0.188725	0.210603	0.213166	0.000000	1.000000	0.000000
Lrrtm1	Otx2	0.331645	0.000000	0.244875	0.188725	0.210603	0.213164	0.000000	1.000000	0.000000
Sptbn1	Pou2f1	0.331645	0.000000	0.244870	0.188725	0.210601	0.213163	0.000000	1.000000	0.000000
Trps1	Bcl6	0.331645	0.000000	0.244865	0.188725	0.210597	0.213161	0.000000	-1.000000	0.000000
Syncrip	Trp63	0.331645	0.000000	0.244861	0.188725	0.210597	0.213159	0.000000	1.000000	0.000000
Tmem205	Gtf2b	0.331644	0.000000	0.244856	0.188725	0.210595	0.213157	0.000000	-1.000000	0.000000
Bend4	Zfp335	0.331644	1.000000	0.244871	0.188740	0.210610	0.213172	1.000000	1.000000	0.000000
Cep85l	Nr2c2	0.331644	0.000000	0.244866	0.188740	0.210608	0.213171	0.000000	-1.000000	0.000000
Trim9	Hoxc9	0.331644	0.000000	0.244861	0.188740	0.210606	0.213169	0.000000	1.000000	0.000000
Limch1	Isl2	0.331644	0.000000	0.244856	0.188740	0.210601	0.213167	0.000000	-1.000000	0.000000
Fam168a	Sall2	0.331644	0.000000	0.244851	0.188740	0.210601	0.213165	0.000000	1.000000	0.000000
Dnajc13	Dmrt3	0.331644	0.000000	0.244846	0.188740	0.210597	0.213163	0.000000	1.000000	0.000000
Ctcf	Esr2	0.331644	0.000000	0.244842	0.188740	0.210597	0.213161	0.000000	1.000000	0.000000
Tmod2	Rest	0.331644	0.000000	0.244837	0.188740	0.210595	0.213160	0.000000	1.000000	0.000000
Acvr1b	Ppara	0.331644	0.000000	0.244832	0.188740	0.210590	0.213158	0.000000	1.000000	0.000000
Rapgefl1	Smad6	0.331644	0.000000	0.244827	0.188740	0.210590	0.213156	0.000000	-1.000000	0.000000
Phip	Nfic	0.331644	0.000000	0.244822	0.188740	0.210588	0.213154	0.000000	-1.000000	0.000000
Ldb1	Bach1	0.331644	0.000000	0.244817	0.188740	0.210586	0.213152	0.000000	1.000000	0.000000
Clip1	Bcl6b	0.331644	0.000000	0.244812	0.188740	0.210584	0.213150	0.000000	1.000000	0.000000
Ubr3	Tbx21	0.331644	0.000000	0.244808	0.188740	0.210582	0.213149	0.000000	1.000000	0.000000
Gm13889	Fosb	0.331644	1.000000	0.244823	0.188756	0.210597	0.213164	1.000000	-1.000000	0.000000
Crebzf	Tbx15	0.331644	0.000000	0.244818	0.188756	0.210595	0.213162	0.000000	-1.000000	0.000000
Tmem107	Dmrt2	0.331644	0.000000	0.244813	0.188756	0.210590	0.213160	0.000000	1.000000	0.000000
Igfbp4	Msx3	0.331644	0.000000	0.244808	0.188756	0.210590	0.213158	0.000000	-1.000000	0.000000
Rspo3	E2f3	0.331644	0.000000	0.244803	0.188756	0.210588	0.213157	0.000000	1.000000	0.000000
Unc5c	Sp1	0.331644	0.000000	0.244798	0.188756	0.210584	0.213155	0.000000	1.000000	0.000000
Lrrc8d	Nfyc	0.331644	0.000000	0.244793	0.188756	0.210584	0.213153	0.000000	-1.000000	0.000000
Pex14	Zfp30	0.331644	0.000000	0.244788	0.188756	0.210582	0.213151	0.000000	-1.000000	0.000000
Ccdc96	Nkx6-3	0.331644	0.000000	0.244784	0.188756	0.210579	0.213149	0.000000	1.000000	0.000000
2700094K13Rik	Mlxip	0.331644	0.000000	0.244779	0.188756	0.210577	0.213147	0.000000	-1.000000	0.000000
Dnpep	Sp5	0.331644	1.000000	0.244794	0.188771	0.210593	0.213163	1.000000	1.000000	0.000000
Hist1h2bp	Pknox2	0.331644	0.000000	0.244789	0.188771	0.210606	0.213161	0.000000	-1.000000	0.000000
Mvp	Nhlh2	0.331644	1.000000	0.244804	0.188786	0.210606	0.213176	1.000000	1.000000	0.000000
Sepn1	Gli2	0.331643	0.000000	0.244799	0.188786	0.210601	0.213175	0.000000	1.000000	0.000000
Slc38a1	Fosb	0.331643	0.000000	0.244794	0.188786	0.210601	0.213173	0.000000	-1.000000	0.000000
Irf2bpl	Tead3	0.331643	0.000000	0.244789	0.188786	0.210599	0.213171	0.000000	-1.000000	0.000000
Rcc2	Zfp770	0.331643	0.000000	0.244784	0.188786	0.210595	0.213169	0.000000	-1.000000	0.000000
RP23-207N5.4	Atf3	0.331643	0.000000	0.244780	0.188786	0.210595	0.213167	0.000000	-1.000000	0.000000
Luc7l2	Zfp641	0.331643	0.000000	0.244775	0.188786	0.210593	0.213165	0.000000	-1.000000	0.000000
Tbcb	Twist1	0.331643	0.000000	0.244770	0.188786	0.210590	0.213164	0.000000	1.000000	0.000000
Prpf39	Zfp316	0.331643	0.000000	0.244765	0.188786	0.210588	0.213162	0.000000	-1.000000	0.000000
Ccdc9	Gbx2	0.331643	0.000000	0.244760	0.188786	0.210584	0.213160	0.000000	-1.000000	0.000000
Ube2a	Tbx1	0.331643	0.000000	0.244755	0.188786	0.210584	0.213158	0.000000	1.000000	0.000000
Gpi1	Zfp382	0.331643	1.000000	0.244770	0.188802	0.210599	0.213173	0.000000	1.000000	0.000000
Ifngr1	Zfp629	0.331643	0.000000	0.244765	0.188802	0.210597	0.213172	0.000000	1.000000	0.000000
Cep85l	Nhlh2	0.331643	0.000000	0.244761	0.188802	0.210595	0.213170	0.000000	1.000000	0.000000
Nr2e1	Foxm1	0.331643	0.000000	0.244756	0.188802	0.210590	0.213168	0.000000	-1.000000	0.000000
Kcnd3	Barhl2	0.331643	0.000000	0.244751	0.188802	0.210590	0.213166	0.000000	-1.000000	0.000000
Aspscr1	Nkx6-1	0.331643	0.000000	0.244746	0.188802	0.210588	0.213164	0.000000	1.000000	0.000000
Rnaseh2a	Ascl1	0.331643	0.000000	0.244741	0.188802	0.210586	0.213162	0.000000	-1.000000	0.000000
Bcl11b	Peg3	0.331643	0.000000	0.244736	0.188802	0.210584	0.213161	0.000000	-1.000000	0.000000
Rnf152	Zfp335	0.331643	0.000000	0.244731	0.188802	0.210582	0.213159	0.000000	1.000000	0.000000
Sin3b	Tbx2	0.331643	0.000000	0.244726	0.188802	0.210577	0.213157	0.000000	-1.000000	0.000000
Arhgap12	Npas2	0.331643	0.000000	0.244722	0.188802	0.210577	0.213155	0.000000	3.000000	0.000000
Flrt2	Rorb	0.331643	0.000000	0.244717	0.188802	0.210575	0.213153	0.000000	1.000000	0.000000
Mir124a-1hg	Isl1	0.331643	0.000000	0.244712	0.188802	0.210571	0.213151	0.000000	-1.000000	0.000000
Atp6v1e1	Ap4m1	0.331643	0.000000	0.244707	0.188802	0.210571	0.213149	0.000000	1.000000	0.000000
Eif1ax	Zbtb12	0.331643	0.000000	0.244702	0.188802	0.210568	0.213148	0.000000	1.000000	0.000000
Atp5h	Onecut1	0.331643	0.000000	0.244697	0.188802	0.210566	0.213146	0.000000	-1.000000	0.000000
Hist1h2bp	Zfp354a	0.331643	0.000000	0.244692	0.188802	0.210564	0.213144	0.000000	1.000000	0.000000
Chn2	Usf1	0.331643	0.000000	0.244688	0.188802	0.210560	0.213142	0.000000	-1.000000	0.000000
Zfp317	Nhlh2	0.331643	0.000000	0.244683	0.188802	0.210560	0.213140	0.000000	-2.000000	0.000000
Arpp21	Etv6	0.331643	0.000000	0.244678	0.188802	0.210557	0.213138	0.000000	-1.000000	0.000000
Syt1	Zfp414	0.331643	0.000000	0.244673	0.188802	0.210553	0.213137	0.000000	1.000000	0.000000
Npas4	Sox10	0.331643	0.000000	0.244668	0.188802	0.210553	0.213135	0.000000	1.000000	0.000000
Peg10	Zfp3	0.331643	1.000000	0.244683	0.188817	0.210568	0.213150	1.000000	1.000000	0.000000
Cfl2	Zfp280d	0.331642	0.000000	0.244678	0.188817	0.210564	0.213148	0.000000	-1.000000	0.000000
Ppp1r12a	Zfp653	0.331642	0.000000	0.244673	0.188817	0.210564	0.213147	0.000000	1.000000	0.000000
Oprl1	Hey1	0.331642	0.000000	0.244669	0.188817	0.210562	0.213145	0.000000	-1.000000	0.000000
Ppp1cb	Srf	0.331642	0.000000	0.244664	0.188817	0.210557	0.213143	0.000000	-1.000000	0.000000
Hey1	Hlx	0.331642	0.000000	0.244659	0.188817	0.210557	0.213141	0.000000	1.000000	0.000000
Zkscan5	Sox10	0.331642	0.000000	0.244654	0.188817	0.210555	0.213139	0.000000	1.000000	0.000000
Zfand4	Pou5f1	0.331642	1.000000	0.244669	0.188832	0.210571	0.213155	0.000000	-1.000000	0.000000
Mphosph9	Max	0.331642	0.000000	0.244664	0.188832	0.210568	0.213153	0.000000	-1.000000	0.000000
Nav2	Elf1	0.331642	0.000000	0.244659	0.188832	0.210566	0.213151	0.000000	-1.000000	0.000000
Lrrtm2	Dmrt3	0.331642	0.000000	0.244654	0.188832	0.210564	0.213149	0.000000	-1.000000	0.000000
Rpn1	Sox13	0.331642	1.000000	0.244669	0.188848	0.210577	0.213165	1.000000	3.000000	0.000000
Cdh2	Rxrb	0.331642	0.000000	0.244665	0.188848	0.210577	0.213163	0.000000	1.000000	0.000000
Rab39b	Rel	0.331642	0.000000	0.244660	0.188848	0.210575	0.213161	0.000000	-1.000000	0.000000
Nudt19	Tfap2c	0.331642	0.000000	0.244655	0.188848	0.210573	0.213159	0.000000	-1.000000	0.000000
Tro	Klf2	0.331642	1.000000	0.244670	0.188863	0.210586	0.213174	1.000000	1.000000	0.000000
Tshz3	Zfp654	0.331642	0.000000	0.244665	0.188863	0.210586	0.213173	0.000000	1.000000	0.000000
Tspan13	Zfp322a	0.331642	0.000000	0.244660	0.188863	0.210582	0.213171	0.000000	1.000000	0.000000
Pcnt	Mlxipl	0.331642	0.000000	0.244655	0.188863	0.210582	0.213169	0.000000	1.000000	0.000000
Maneal	Zfp239	0.331642	0.000000	0.244650	0.188863	0.210579	0.213167	0.000000	1.000000	0.000000
Syp	Irf5	0.331642	0.000000	0.244646	0.188863	0.210577	0.213165	0.000000	1.000000	0.000000
Kcnb2	Ppara	0.331642	0.000000	0.244641	0.188863	0.210573	0.213163	0.000000	-1.000000	0.000000
Mif	Irf1	0.331642	0.000000	0.244636	0.188863	0.210573	0.213162	0.000000	-2.000000	0.000000
Ddah1	Snai1	0.331642	0.000000	0.244631	0.188863	0.210568	0.213160	0.000000	-1.000000	0.000000
Zscan21	Zfp583	0.331642	0.000000	0.244626	0.188863	0.210568	0.213158	0.000000	1.000000	0.000000
Ugcg	Tfap2e	0.331642	0.000000	0.244621	0.188863	0.210566	0.213156	0.000000	1.000000	0.000000
Rnaseh2a	Foxo1	0.331642	0.000000	0.244616	0.188863	0.210562	0.213154	0.000000	1.000000	0.000000
Ndufaf4	Srebf2	0.331642	0.000000	0.244612	0.188863	0.210562	0.213152	0.000000	-1.000000	0.000000
Wwc2	Esr1	0.331642	0.000000	0.244607	0.188863	0.210560	0.213150	0.000000	1.000000	0.000000
Pknox1	Maff	0.331642	0.000000	0.244602	0.188863	0.210555	0.213149	0.000000	1.000000	0.000000
Cystm1	Vsx1	0.331642	0.000000	0.244597	0.188863	0.210555	0.213147	0.000000	1.000000	0.000000
Plekhg1	Elf2	0.331642	0.000000	0.244592	0.188863	0.210553	0.213145	0.000000	1.000000	0.000000
Izumo4	Trp73	0.331642	1.000000	0.244607	0.188878	0.210568	0.213160	1.000000	1.000000	0.000000
Gmfb	Gzf1	0.331641	0.000000	0.244602	0.188878	0.210566	0.213159	0.000000	-1.000000	0.000000
Rcc2	Etv6	0.331641	0.000000	0.244597	0.188878	0.210579	0.213157	0.000000	-1.000000	0.000000
Bola1	Ppara	0.331641	1.000000	0.244612	0.188893	0.210579	0.213172	1.000000	1.000000	0.000000
Traf7	Pou5f1	0.331641	0.000000	0.244608	0.188893	0.210577	0.213170	0.000000	1.000000	0.000000
E330009J07Rik	Arnt	0.331641	0.000000	0.244603	0.188893	0.210575	0.213168	0.000000	-1.000000	0.000000
Acvr1	Dmrt1	0.331641	0.000000	0.244598	0.188893	0.210573	0.213167	0.000000	-1.000000	0.000000
Zfp664	Tead2	0.331641	0.000000	0.244593	0.188893	0.210568	0.213165	0.000000	-1.000000	0.000000
Fth1	Ap4m1	0.331641	0.000000	0.244588	0.188893	0.210568	0.213163	0.000000	1.000000	0.000000
Slc52a2	Zfp74	0.331641	0.000000	0.244583	0.188893	0.210566	0.213161	0.000000	-1.000000	0.000000
Tspan5	Zfp64	0.331641	1.000000	0.244598	0.188909	0.210582	0.213177	1.000000	1.000000	0.000000
Gm11266	Stat1	0.331641	0.000000	0.244593	0.188909	0.210579	0.213175	0.000000	-1.000000	0.000000
Zfp619	Ascl1	0.331641	0.000000	0.244589	0.188909	0.210575	0.213173	0.000000	-1.000000	0.000000
Crip2	Ebf2	0.331641	0.000000	0.244584	0.188909	0.210575	0.213171	0.000000	-1.000000	0.000000
Psma3	Tal1	0.331641	0.000000	0.244579	0.188909	0.210573	0.213169	0.000000	1.000000	0.000000
Mfsd1	E2f7	0.331641	0.000000	0.244574	0.188909	0.210571	0.213167	0.000000	-1.000000	0.000000
Zmynd11	Elf5	0.331641	0.000000	0.244569	0.188909	0.210569	0.213165	0.000000	-1.000000	0.000000
Dmxl2	Elf5	0.331641	0.000000	0.244564	0.188909	0.210566	0.213164	0.000000	1.000000	0.000000
Ifngr1	Foxd2	0.331641	0.000000	0.244560	0.188909	0.210562	0.213162	0.000000	-1.000000	0.000000
Ndufaf4	Esr2	0.331641	0.000000	0.244555	0.188909	0.210562	0.213160	0.000000	-1.000000	0.000000
Cep164	Runx2	0.331641	0.000000	0.244550	0.188909	0.210560	0.213158	0.000000	-1.000000	0.000000
Mgrn1	Stat6	0.331641	0.000000	0.244545	0.188909	0.210555	0.213156	0.000000	1.000000	0.000000
Dkc1	Zfp92	0.331641	0.000000	0.244540	0.188909	0.210555	0.213154	0.000000	1.000000	0.000000
Rnf219	Zfp37	0.331641	0.000000	0.244535	0.188909	0.210553	0.213153	0.000000	-1.000000	0.000000
3110039M20Rik-1	Sox7	0.331641	0.000000	0.244530	0.188909	0.210549	0.213151	0.000000	-1.000000	0.000000
Stmn4	Snai1	0.331641	0.000000	0.244526	0.188909	0.210549	0.213149	0.000000	-1.000000	0.000000
Prpf38b	Nfatc4	0.331641	0.000000	0.244521	0.188909	0.210544	0.213147	0.000000	-1.000000	0.000000
Fgf13	Zbtb7a	0.331641	0.000000	0.244516	0.188909	0.210544	0.213145	0.000000	1.000000	0.000000
Manbal	Osr1	0.331641	0.000000	0.244511	0.188909	0.210542	0.213143	0.000000	1.000000	0.000000
Zfp664	Zfp128	0.331641	0.000000	0.244506	0.188909	0.210538	0.213142	0.000000	-1.000000	0.000000
Rps15	Mzf1	0.331641	0.000000	0.244501	0.188909	0.210538	0.213140	0.000000	-1.000000	0.000000
Nol6	Tfap2c	0.331641	0.000000	0.244496	0.188909	0.210536	0.213138	0.000000	-1.000000	0.000000
Cisd2	Zfp710	0.331641	0.000000	0.244492	0.188909	0.210533	0.213136	0.000000	-1.000000	0.000000
Irs1	Sp5	0.331641	1.000000	0.244507	0.188924	0.210549	0.213151	1.000000	1.000000	0.000000
Pdrg1	Ascl1	0.331640	0.000000	0.244502	0.188924	0.210547	0.213150	0.000000	-1.000000	0.000000
Snph	Fxr1	0.331640	0.000000	0.244497	0.188924	0.210544	0.213148	0.000000	-1.000000	0.000000
Dnmt3a	Egr1	0.331640	1.000000	0.244512	0.188939	0.210558	0.213163	1.000000	1.000000	0.000000
Zfp317	Barhl2	0.331640	0.000000	0.244507	0.188939	0.210558	0.213161	0.000000	1.000000	0.000000
Uqcc3	Mtf1	0.331640	0.000000	0.244502	0.188939	0.210555	0.213160	0.000000	1.000000	0.000000
Aplp1	Hmga1	0.331640	0.000000	0.244497	0.188939	0.210553	0.213158	0.000000	-1.000000	0.000000
Pianp	Mitf	0.331640	0.000000	0.244492	0.188939	0.210551	0.213156	0.000000	-1.000000	0.000000
Zfp619	Mtf1	0.331640	0.000000	0.244488	0.188939	0.210547	0.213154	0.000000	-1.000000	0.000000
Zfp182	Gli1	0.331640	0.000000	0.244483	0.188939	0.210547	0.213152	0.000000	1.000000	0.000000
Frmd3	Elf1	0.331640	0.000000	0.244478	0.188939	0.210544	0.213150	0.000000	1.000000	0.000000
Acot1	Tead2	0.331640	0.000000	0.244473	0.188939	0.210540	0.213148	0.000000	-1.000000	0.000000
Chtop	Ap1g1	0.331640	0.000000	0.244468	0.188939	0.210540	0.213147	0.000000	-1.000000	0.000000
Nolc1	Klf6	0.331640	0.000000	0.244463	0.188939	0.210536	0.213145	0.000000	-1.000000	0.000000
Med19	Alx4	0.331640	0.000000	0.244459	0.188939	0.210536	0.213143	0.000000	-1.000000	0.000000
Tshz3	Zfp182	0.331640	0.000000	0.244454	0.188939	0.210534	0.213141	0.000000	-1.000000	0.000000
Las1l	Lmo2	0.331640	0.000000	0.244449	0.188939	0.210531	0.213139	0.000000	-1.000000	0.000000
Cops6	Smad6	0.331640	0.000000	0.244444	0.188939	0.210529	0.213137	0.000000	-1.000000	0.000000
Tmem151b	Arntl	0.331640	1.000000	0.244459	0.188955	0.210542	0.213153	1.000000	1.000000	0.000000
Aarsd1	Zfp148	0.331640	0.000000	0.244454	0.188955	0.210542	0.213151	0.000000	-1.000000	0.000000
Med19	Creb1	0.331640	0.000000	0.244449	0.188955	0.210540	0.213149	0.000000	1.000000	0.000000
Mettl8	Zfp90	0.331640	0.000000	0.244444	0.188955	0.210538	0.213147	0.000000	1.000000	0.000000
1700048O20Rik	Rest	0.331640	0.000000	0.244440	0.188955	0.210534	0.213145	0.000000	1.000000	0.000000
Bcl11a	Gzf1	0.331640	0.000000	0.244435	0.188955	0.210534	0.213144	0.000000	-1.000000	0.000000
Snrnp70	Hmga1	0.331640	0.000000	0.244430	0.188955	0.210531	0.213142	0.000000	1.000000	0.000000
Gpr85	Egr2	0.331640	0.000000	0.244425	0.188955	0.210529	0.213140	0.000000	1.000000	0.000000
Pdrg1	Arid5b	0.331640	0.000000	0.244420	0.188955	0.210542	0.213138	0.000000	1.000000	0.000000
Lamb2	Tbx18	0.331640	1.000000	0.244435	0.188970	0.210542	0.213154	1.000000	1.000000	0.000000
Naa35	Gmeb1	0.331640	0.000000	0.244430	0.188970	0.210540	0.213152	0.000000	1.000000	0.000000
Zcchc14	Irf7	0.331640	0.000000	0.244426	0.188970	0.210536	0.213150	0.000000	1.000000	0.000000
Nr4a3	Zic2	0.331640	0.000000	0.244421	0.188970	0.210536	0.213148	0.000000	-1.000000	0.000000
Fkbp4	Zfp786	0.331640	0.000000	0.244416	0.188970	0.210534	0.213146	0.000000	-1.000000	0.000000
Zfhx2os	Sp4	0.331640	0.000000	0.244411	0.188970	0.210529	0.213144	0.000000	0.000000	0.000000
Slc17a6	Tbp	0.331640	0.000000	0.244406	0.188970	0.210529	0.213143	0.000000	-1.000000	0.000000
Zhx1	Irx2	0.331639	0.000000	0.244401	0.188970	0.210527	0.213141	0.000000	-1.000000	0.000000
Ubqln4	Hlx	0.331639	0.000000	0.244396	0.188970	0.210525	0.213139	0.000000	-1.000000	0.000000
Ncoa2	Smad6	0.331639	0.000000	0.244392	0.188970	0.210523	0.213137	0.000000	-1.000000	0.000000
Zbed3	Hbp1	0.331639	0.000000	0.244387	0.188970	0.210520	0.213135	0.000000	1.000000	0.000000
Dcaf8	Fos	0.331639	1.000000	0.244402	0.188985	0.210536	0.213151	1.000000	2.000000	0.000000
Herpud2	Pou6f1	0.331639	0.000000	0.244397	0.188985	0.210534	0.213149	0.000000	1.000000	0.000000
Rhobtb3	Tead4	0.331639	0.000000	0.244392	0.188985	0.210531	0.213147	0.000000	-1.000000	0.000000
Arpp21	E2f2	0.331639	0.000000	0.244387	0.188985	0.210529	0.213145	0.000000	-1.000000	0.000000
Sfxn1	Zfp414	0.331639	0.000000	0.244382	0.188985	0.210525	0.213143	0.000000	-1.000000	0.000000
Pdpn	Peg3	0.331639	0.000000	0.244378	0.188985	0.210525	0.213141	0.000000	-1.000000	0.000000
Agpat1	Mycn	0.331639	0.000000	0.244373	0.188985	0.210523	0.213140	0.000000	1.000000	0.000000
Zfp672	Zfp329	0.331639	0.000000	0.244368	0.188985	0.210518	0.213138	0.000000	-1.000000	0.000000
Dcx	Isl1	0.331639	0.000000	0.244363	0.188985	0.210518	0.213136	0.000000	1.000000	0.000000
Tbcb	Timmdc1	0.331639	0.000000	0.244358	0.188985	0.210514	0.213134	0.000000	1.000000	0.000000
Tshz3	Nrf1	0.331639	0.000000	0.244353	0.188985	0.210514	0.213132	0.000000	-1.000000	0.000000
Gm29260	Zic3	0.331639	0.000000	0.244348	0.188985	0.210512	0.213130	0.000000	1.000000	0.000000
Lrp1	Lef1	0.331639	0.000000	0.244344	0.188985	0.210510	0.213128	0.000000	1.000000	0.000000
Zfp771	Barhl2	0.331639	0.000000	0.244339	0.188985	0.210507	0.213127	0.000000	-1.000000	0.000000
Serping1	Etv1	0.331639	0.000000	0.244334	0.188985	0.210503	0.213125	0.000000	1.000000	0.000000
Zfp317	Srebf2	0.331639	0.000000	0.244329	0.188985	0.210503	0.213123	0.000000	-1.000000	0.000000
Sec62	Lhx2	0.331639	0.000000	0.244324	0.188985	0.210501	0.213121	0.000000	2.000000	0.000000
Hnrnpu	Dmrta1	0.331639	0.000000	0.244319	0.188985	0.210496	0.213119	0.000000	-1.000000	0.000000
Gtf2a2	Lhx9	0.331639	0.000000	0.244315	0.188985	0.210496	0.213117	0.000000	-1.000000	0.000000
Ankrd12	Arx	0.331639	0.000000	0.244310	0.188985	0.210494	0.213116	0.000000	1.000000	0.000000
Tpm4	Elf2	0.331639	0.000000	0.244305	0.188985	0.210492	0.213114	0.000000	-1.000000	0.000000
Snrpa	Maff	0.331639	0.000000	0.244300	0.188985	0.210488	0.213112	0.000000	1.000000	0.000000
Tbc1d9b	Dmrt1	0.331639	0.000000	0.244295	0.188985	0.210488	0.213110	0.000000	-1.000000	0.000000
Gtf2f2	Sp3	0.331639	0.000000	0.244290	0.188985	0.210486	0.213108	0.000000	-1.000000	0.000000
Thoc2	Egr2	0.331639	0.000000	0.244286	0.188985	0.210483	0.213106	0.000000	1.000000	0.000000
Twf2	Barx2	0.331639	0.000000	0.244281	0.188985	0.210481	0.213105	0.000000	1.000000	0.000000
Acbd5	Zfp667	0.331638	0.000000	0.244276	0.188985	0.210477	0.213103	0.000000	-1.000000	0.000000
Cfap97	Zbtb18	0.331638	0.000000	0.244271	0.188985	0.210477	0.213101	0.000000	-1.000000	0.000000
Fnbp4	Myf6	0.331638	0.000000	0.244266	0.188985	0.210475	0.213099	0.000000	-1.000000	0.000000
Chpf2	Rfx2	0.331638	0.000000	0.244261	0.188985	0.210472	0.213097	0.000000	-1.000000	0.000000
Hdac5	Erg	0.331638	0.000000	0.244257	0.188985	0.210468	0.213095	0.000000	-1.000000	0.000000
Specc1	Stat4	0.331638	0.000000	0.244252	0.188985	0.210468	0.213094	0.000000	-1.000000	0.000000
Sema4g	Foxj2	0.331638	0.000000	0.244247	0.188985	0.210464	0.213092	0.000000	1.000000	0.000000
Pars2	Sox11	0.331638	0.000000	0.244242	0.188985	0.210464	0.213090	0.000000	1.000000	0.000000
Map3k12	Clock	0.331638	0.000000	0.244237	0.188985	0.210462	0.213088	0.000000	-1.000000	0.000000
Zdhhc1	Hltf	0.331638	0.000000	0.244232	0.188985	0.210459	0.213086	0.000000	-1.000000	0.000000
Polr1c	Zfp592	0.331638	0.000000	0.244227	0.188985	0.210457	0.213084	0.000000	1.000000	0.000000
Mat2b	Smad5	0.331638	0.000000	0.244223	0.188985	0.210453	0.213082	0.000000	1.000000	0.000000
Scrt1	Zbtb24	0.331638	0.000000	0.244218	0.188985	0.210453	0.213081	0.000000	-1.000000	0.000000
Slc8a2	Sall1	0.331638	0.000000	0.244213	0.188985	0.210451	0.213079	0.000000	1.000000	0.000000
Zfp664	Zfp526	0.331638	0.000000	0.244208	0.188985	0.210446	0.213077	0.000000	-1.000000	0.000000
Tbc1d7	Zfp691	0.331638	0.000000	0.244203	0.188985	0.210446	0.213075	0.000000	-1.000000	0.000000
Ank2	Plag1	0.331638	0.000000	0.244198	0.188985	0.210444	0.213073	0.000000	-1.000000	0.000000
Tle3	Foxn4	0.331638	0.000000	0.244194	0.188985	0.210442	0.213071	0.000000	1.000000	0.000000
Rab3d	Zfp422	0.331638	0.000000	0.244189	0.188985	0.210440	0.213070	0.000000	-1.000000	0.000000
Frg1	Nkx6-2	0.331638	0.000000	0.244184	0.188985	0.210453	0.213068	0.000000	1.000000	0.000000
Arpc2	Pitx2	0.331638	1.000000	0.244199	0.189001	0.210453	0.213083	0.000000	1.000000	0.000000
Mphosph9	Spi1	0.331638	0.000000	0.244194	0.189001	0.210451	0.213081	0.000000	-1.000000	0.000000
Rbm42	Nfkb1	0.331638	0.000000	0.244189	0.189001	0.210464	0.213079	0.000000	1.000000	0.000000
Acvr1b	Zscan21	0.331638	1.000000	0.244204	0.189016	0.210464	0.213095	0.000000	1.000000	0.000000
Npr2	Barx2	0.331638	0.000000	0.244199	0.189016	0.210462	0.213093	0.000000	-1.000000	0.000000
Ppp1r3e	Sall3	0.331638	0.000000	0.244195	0.189016	0.210457	0.213091	0.000000	-1.000000	0.000000
Tle3	Lhx8	0.331638	0.000000	0.244190	0.189016	0.210457	0.213089	0.000000	-1.000000	0.000000
Shisa4	Smad9	0.331638	0.000000	0.244185	0.189016	0.210453	0.213088	0.000000	1.000000	0.000000
Hspbp1	Foxc1	0.331638	0.000000	0.244180	0.189016	0.210453	0.213086	0.000000	1.000000	0.000000
Abcb7	Ap1g1	0.331638	0.000000	0.244175	0.189016	0.210451	0.213084	0.000000	-1.000000	0.000000
Ppcdc	Pax6	0.331638	0.000000	0.244170	0.189016	0.210448	0.213082	0.000000	-1.000000	0.000000
Nfe2l1	Thap11	0.331638	0.000000	0.244166	0.189016	0.210446	0.213080	0.000000	1.000000	0.000000
Rfxap	Tbx21	0.331638	0.000000	0.244161	0.189016	0.210442	0.213078	0.000000	1.000000	0.000000
Lrrc8b	Tead4	0.331638	0.000000	0.244156	0.189016	0.210442	0.213077	0.000000	-1.000000	0.000000
Ctnnd2	Bcl6	0.331637	0.000000	0.244151	0.189016	0.210440	0.213075	0.000000	1.000000	0.000000
Cep85l	Max	0.331637	0.000000	0.244146	0.189016	0.210435	0.213073	0.000000	-1.000000	0.000000
Lrp11	Irf2	0.331637	0.000000	0.244141	0.189016	0.210435	0.213071	0.000000	1.000000	0.000000
Gltscr1	Fxr1	0.331637	0.000000	0.244137	0.189016	0.210433	0.213069	0.000000	-1.000000	0.000000
Limch1	Zfp775	0.331637	0.000000	0.244132	0.189016	0.210431	0.213067	0.000000	1.000000	0.000000
Josd1	Gtf2i	0.331637	0.000000	0.244127	0.189016	0.210427	0.213065	0.000000	-1.000000	0.000000
Phf12	Elf3	0.331637	0.000000	0.244122	0.189016	0.210427	0.213064	0.000000	1.000000	0.000000
Snph	Trp73	0.331637	0.000000	0.244117	0.189016	0.210424	0.213062	0.000000	1.000000	0.000000
Smg6	Phox2a	0.331637	0.000000	0.244112	0.189016	0.210438	0.213060	0.000000	-1.000000	0.000000
Dctpp1	Ppara	0.331637	1.000000	0.244127	0.189031	0.210438	0.213075	1.000000	3.000000	0.000000
Lrfn1	Mef2d	0.331637	0.000000	0.244123	0.189031	0.210433	0.213074	0.000000	-1.000000	0.000000
Plxna3	Creb5	0.331637	0.000000	0.244118	0.189031	0.210433	0.213072	0.000000	-1.000000	0.000000
Trib2	Snai1	0.331637	0.000000	0.244113	0.189031	0.210431	0.213070	0.000000	1.000000	0.000000
Gm1673	Egr1	0.331637	0.000000	0.244108	0.189031	0.210427	0.213068	0.000000	1.000000	0.000000
Fbxo44	Ptf1a	0.331637	0.000000	0.244103	0.189031	0.210427	0.213066	0.000000	1.000000	0.000000
Eng	Hdac1	0.331637	0.000000	0.244098	0.189031	0.210425	0.213064	0.000000	-1.000000	0.000000
Pigo	Zfp414	0.331637	0.000000	0.244094	0.189031	0.210422	0.213063	0.000000	-1.000000	0.000000
Fam8a1	Pou4f1	0.331637	0.000000	0.244089	0.189031	0.210420	0.213061	0.000000	-1.000000	0.000000
Ccnd3	Zfp689	0.331637	0.000000	0.244084	0.189031	0.210416	0.213059	0.000000	1.000000	0.000000
Olfml2b	Mecom	0.331637	0.000000	0.244079	0.189031	0.210416	0.213057	0.000000	-1.000000	0.000000
Ldb1	Fli1	0.331637	0.000000	0.244074	0.189031	0.210414	0.213055	0.000000	1.000000	0.000000
Prmt5	Bhlhe40	0.331637	0.000000	0.244069	0.189031	0.210411	0.213053	0.000000	1.000000	0.000000
Cep85l	Neurog2	0.331637	0.000000	0.244065	0.189031	0.210425	0.213051	0.000000	-1.000000	0.000000
Arfgap2	Fosb	0.331637	1.000000	0.244080	0.189047	0.210425	0.213067	1.000000	2.000000	0.000000
Vangl1	Runx1	0.331637	0.000000	0.244075	0.189047	0.210422	0.213065	0.000000	-1.000000	0.000000
Fis1	Isl1	0.331637	0.000000	0.244070	0.189047	0.210418	0.213063	0.000000	-1.000000	0.000000
Trappc5	Zscan21	0.331637	0.000000	0.244065	0.189047	0.210418	0.213061	0.000000	-1.000000	0.000000
Slc8a2	Sp100	0.331637	0.000000	0.244060	0.189047	0.210416	0.213060	0.000000	1.000000	0.000000
Mfsd9	Ppara	0.331637	0.000000	0.244055	0.189047	0.210411	0.213058	0.000000	1.000000	0.000000
Fabp5	Zfp30	0.331637	0.000000	0.244051	0.189047	0.210411	0.213056	0.000000	1.000000	0.000000
March9	Insm2	0.331637	0.000000	0.244046	0.189047	0.210409	0.213054	0.000000	1.000000	0.000000
Pomp	Sox13	0.331636	0.000000	0.244041	0.189047	0.210407	0.213052	0.000000	-1.000000	0.000000
Tagln2	Sox9	0.331636	0.000000	0.244036	0.189047	0.210405	0.213050	0.000000	1.000000	0.000000
Negr1	Nfe2	0.331636	0.000000	0.244031	0.189047	0.210401	0.213049	0.000000	-1.000000	0.000000
Mapt	Scrt2	0.331636	0.000000	0.244026	0.189047	0.210401	0.213047	0.000000	-1.000000	0.000000
Abt1	Foxf1	0.331636	0.000000	0.244022	0.189047	0.210398	0.213045	0.000000	-1.000000	0.000000
Las1l	Rorc	0.331636	0.000000	0.244017	0.189047	0.210394	0.213043	0.000000	1.000000	0.000000
Rps15	Smad2	0.331636	0.000000	0.244012	0.189047	0.210394	0.213041	0.000000	1.000000	0.000000
Zmiz1	Foxg1	0.331636	0.000000	0.244007	0.189047	0.210392	0.213039	0.000000	1.000000	0.000000
Dstn	Nfatc3	0.331636	1.000000	0.244022	0.189062	0.210405	0.213055	0.000000	-1.000000	0.000000
Sall1	Arnt	0.331636	0.000000	0.244017	0.189062	0.210405	0.213053	0.000000	1.000000	0.000000
Car11	Zfp30	0.331636	0.000000	0.244012	0.189062	0.210401	0.213051	0.000000	-1.000000	0.000000
1110059E24Rik	Klf2	0.331636	0.000000	0.244008	0.189062	0.210401	0.213049	0.000000	-1.000000	0.000000
Eif3g	Sox6	0.331636	0.000000	0.244003	0.189062	0.210398	0.213047	0.000000	-2.000000	0.000000
Oprl1	Pou2af1	0.331636	0.000000	0.243998	0.189062	0.210396	0.213046	0.000000	-1.000000	0.000000
Slc17a6	Foxn4	0.331636	0.000000	0.243993	0.189062	0.210394	0.213044	0.000000	-1.000000	0.000000
Rrp1	Ppara	0.331636	1.000000	0.244008	0.189077	0.210407	0.213059	1.000000	1.000000	0.000000
Kcnb2	Irf5	0.331636	0.000000	0.244003	0.189077	0.210407	0.213057	0.000000	-1.000000	0.000000
Rer1	E2f4	0.331636	0.000000	0.243998	0.189077	0.210403	0.213055	0.000000	-1.000000	0.000000
Syngr3	E4f1	0.331636	0.000000	0.243994	0.189077	0.210403	0.213054	0.000000	1.000000	0.000000
Unk	Zfp526	0.331636	0.000000	0.243989	0.189077	0.210401	0.213052	0.000000	-1.000000	0.000000
Traf7	Zfp516	0.331636	0.000000	0.243984	0.189077	0.210396	0.213050	0.000000	-1.000000	0.000000
Lrp1	Tcf7l2	0.331636	0.000000	0.243979	0.189077	0.210396	0.213048	0.000000	1.000000	0.000000
Tub	Nfic	0.331636	0.000000	0.243974	0.189077	0.210392	0.213046	0.000000	1.000000	0.000000
Cadm1	Foxc2	0.331636	0.000000	0.243969	0.189077	0.210392	0.213044	0.000000	-1.000000	0.000000
Zfp609	Ptf1a	0.331636	0.000000	0.243965	0.189077	0.210388	0.213043	0.000000	1.000000	0.000000
Olfml2b	Stat5b	0.331636	0.000000	0.243960	0.189077	0.210388	0.213041	0.000000	-1.000000	0.000000
Fnbp4	Peg3	0.331636	0.000000	0.243955	0.189077	0.210385	0.213039	0.000000	1.000000	0.000000
Cacng8	Pou5f1	0.331636	0.000000	0.243950	0.189077	0.210381	0.213037	0.000000	1.000000	0.000000
Pfdn1	Klf6	0.331636	0.000000	0.243945	0.189077	0.210381	0.213035	0.000000	-1.000000	0.000000
Tceb1	Nfatc2	0.331636	0.000000	0.243941	0.189077	0.210379	0.213033	0.000000	1.000000	0.000000
Pxdn	Elk1	0.331636	0.000000	0.243936	0.189077	0.210375	0.213032	0.000000	-1.000000	0.000000
Specc1	Smarca5	0.331636	0.000000	0.243931	0.189077	0.210375	0.213030	0.000000	-2.000000	0.000000
Dcbld1	Glis2	0.331636	0.000000	0.243926	0.189077	0.210372	0.213028	0.000000	-1.000000	0.000000
Gtpbp3	Elf5	0.331636	1.000000	0.243941	0.189093	0.210386	0.213043	1.000000	1.000000	0.000000
Ccar1	Lhx8	0.331636	0.000000	0.243936	0.189093	0.210386	0.213041	0.000000	1.000000	0.000000
Pnmal2	Klf14	0.331635	0.000000	0.243931	0.189093	0.210383	0.213040	0.000000	-1.000000	0.000000
Ndufaf4	Adnp2	0.331635	0.000000	0.243927	0.189093	0.210381	0.213038	0.000000	-2.000000	0.000000
Satb2	Rxrb	0.331635	0.000000	0.243922	0.189093	0.210379	0.213036	0.000000	-1.000000	0.000000
Hdac5	Osr1	0.331635	0.000000	0.243917	0.189093	0.210377	0.213034	0.000000	1.000000	0.000000
Ldb1	Bhlha15	0.331635	0.000000	0.243912	0.189093	0.210375	0.213032	0.000000	-1.000000	0.000000
Ctnnd2	Tfap2e	0.331635	0.000000	0.243907	0.189093	0.210372	0.213030	0.000000	-1.000000	0.000000
Limch1	Zfp800	0.331635	0.000000	0.243902	0.189093	0.210368	0.213029	0.000000	2.000000	0.000000
Rora	Zbtb41	0.331635	0.000000	0.243898	0.189093	0.210368	0.213027	0.000000	-1.000000	0.000000
Pcyt2	Sp2	0.331635	0.000000	0.243893	0.189093	0.210366	0.213025	0.000000	1.000000	0.000000
Klf7	Runx1	0.331635	0.000000	0.243888	0.189093	0.210364	0.213023	0.000000	1.000000	0.000000
Klhdc8b	Mxi1	0.331635	0.000000	0.243883	0.189093	0.210362	0.213021	0.000000	-1.000000	0.000000
Slc25a11	Zfp128	0.331635	0.000000	0.243878	0.189093	0.210359	0.213019	0.000000	-1.000000	0.000000
Ndufa13	Sox10	0.331635	0.000000	0.243874	0.189093	0.210357	0.213018	0.000000	1.000000	0.000000
Stard3	Nkx2-2	0.331635	0.000000	0.243869	0.189093	0.210355	0.213016	0.000000	1.000000	0.000000
Bend3	Zfp800	0.331635	0.000000	0.243864	0.189093	0.210353	0.213014	0.000000	1.000000	0.000000
Paip2	Bhlha15	0.331635	0.000000	0.243859	0.189093	0.210348	0.213012	0.000000	-1.000000	0.000000
Rpl32	Irf7	0.331635	0.000000	0.243854	0.189093	0.210348	0.213010	0.000000	1.000000	0.000000
Bsn	Cebpb	0.331635	0.000000	0.243849	0.189093	0.210346	0.213008	0.000000	1.000000	0.000000
Ppp2r3a	Tef	0.331635	0.000000	0.243845	0.189093	0.210344	0.213007	0.000000	1.000000	0.000000
Eif3g	Rora	0.331635	0.000000	0.243840	0.189093	0.210342	0.213005	0.000000	1.000000	0.000000
Pdia3	Junb	0.331635	1.000000	0.243855	0.189108	0.210357	0.213020	1.000000	3.000000	0.000000
Arpp21	Vbp1	0.331635	0.000000	0.243850	0.189108	0.210355	0.213018	0.000000	-1.000000	0.000000
H2afv	Bach2	0.331635	0.000000	0.243845	0.189108	0.210351	0.213016	0.000000	-1.000000	0.000000
Csmd3	Otx2	0.331635	0.000000	0.243840	0.189108	0.210351	0.213015	0.000000	1.000000	0.000000
Map3k10	Klf14	0.331635	0.000000	0.243835	0.189108	0.210346	0.213013	0.000000	1.000000	0.000000
Prtn3	Prep	0.331635	0.000000	0.243831	0.189108	0.210346	0.213011	0.000000	1.000000	0.000000
Mfsd9	Foxd1	0.331635	0.000000	0.243826	0.189108	0.210344	0.213009	0.000000	-1.000000	0.000000
March6	Zfp82	0.331634	0.000000	0.243821	0.189108	0.210342	0.213007	0.000000	1.000000	0.000000
Hdac3	Nfil3	0.331634	0.000000	0.243816	0.189108	0.210340	0.213005	0.000000	-1.000000	0.000000
Zfp446	Foxj3	0.331634	1.000000	0.243831	0.189123	0.210355	0.213021	0.000000	1.000000	0.000000
Mgat5b	Zfp105	0.331634	0.000000	0.243826	0.189123	0.210353	0.213019	0.000000	-1.000000	0.000000
Atad3a	Zeb2	0.331634	0.000000	0.243821	0.189123	0.210349	0.213017	0.000000	-1.000000	0.000000
Prpf39	Zfp628	0.331634	0.000000	0.243817	0.189123	0.210349	0.213015	0.000000	-1.000000	0.000000
Usp11	Insm2	0.331634	0.000000	0.243812	0.189123	0.210346	0.213013	0.000000	1.000000	0.000000
Hist1h4i	Zfp24	0.331634	0.000000	0.243807	0.189123	0.210342	0.213012	0.000000	1.000000	0.000000
Pou3f1	Ap2m1	0.331634	0.000000	0.243802	0.189123	0.210342	0.213010	0.000000	-1.000000	0.000000
Prkx	Scrt1	0.331634	0.000000	0.243797	0.189123	0.210338	0.213008	0.000000	1.000000	0.000000
Osgep	Aire	0.331634	0.000000	0.243793	0.189123	0.210338	0.213006	0.000000	-1.000000	0.000000
Micall2	Zfp668	0.331634	1.000000	0.243808	0.189139	0.210353	0.213022	0.000000	1.000000	0.000000
Sept10	Foxp1	0.331634	0.000000	0.243803	0.189139	0.210349	0.213020	0.000000	-1.000000	0.000000
Clk3	Nr4a1	0.331634	0.000000	0.243798	0.189139	0.210349	0.213018	0.000000	-1.000000	0.000000
Grin2b	Stat6	0.331634	0.000000	0.243793	0.189139	0.210346	0.213016	0.000000	1.000000	0.000000
Gpr156	Foxc1	0.331634	1.000000	0.243808	0.189154	0.210362	0.213031	1.000000	1.000000	0.000000
Mrps5	Trp53	0.331634	0.000000	0.243803	0.189154	0.210360	0.213030	0.000000	1.000000	0.000000
Nasp	Pitx2	0.331634	1.000000	0.243818	0.189169	0.210375	0.213045	0.000000	-1.000000	0.000000
Ubac1	Msx3	0.331634	0.000000	0.243813	0.189169	0.210373	0.213043	0.000000	1.000000	0.000000
Slirp	Osr1	0.331634	0.000000	0.243809	0.189169	0.210368	0.213041	0.000000	-1.000000	0.000000
Mmd	Insm2	0.331634	0.000000	0.243804	0.189169	0.210368	0.213040	0.000000	-1.000000	0.000000
Mettl3	Dmrt1	0.331634	0.000000	0.243799	0.189169	0.210366	0.213038	0.000000	1.000000	0.000000
Zkscan4	Foxg1	0.331634	0.000000	0.243794	0.189169	0.210364	0.213036	0.000000	-1.000000	0.000000
Snhg20	Jun	0.331634	1.000000	0.243809	0.189185	0.210379	0.213051	0.000000	-1.000000	0.000000
Rpl36	Zfp354b	0.331634	0.000000	0.243804	0.189185	0.210377	0.213049	0.000000	1.000000	0.000000
Acvr1b	Zfp64	0.331634	0.000000	0.243799	0.189185	0.210375	0.213048	0.000000	-1.000000	0.000000
Pianp	Carf	0.331634	0.000000	0.243795	0.189185	0.210373	0.213046	0.000000	1.000000	0.000000
Jund	Stat6	0.331634	0.000000	0.243790	0.189185	0.210368	0.213044	0.000000	1.000000	0.000000
Ddit3	Atf5	0.331634	0.000000	0.243785	0.189185	0.210368	0.213042	0.000000	-1.000000	0.000000
Rpl9-ps6	Klf8	0.331634	0.000000	0.243780	0.189185	0.210366	0.213040	0.000000	-1.000000	0.000000
Ndufaf4	Mef2d	0.331633	0.000000	0.243775	0.189185	0.210364	0.213038	0.000000	-1.000000	0.000000
Sez6l2	Runx3	0.331633	0.000000	0.243770	0.189185	0.210362	0.213037	0.000000	1.000000	0.000000
Specc1	Zfp90	0.331633	0.000000	0.243766	0.189185	0.210360	0.213035	0.000000	-1.000000	0.000000
Ctnnd2	Msx2	0.331633	0.000000	0.243761	0.189185	0.210355	0.213033	0.000000	-1.000000	0.000000
Syt4	Ikzf5	0.331633	0.000000	0.243756	0.189185	0.210355	0.213031	0.000000	1.000000	0.000000
Nfil3	Mlxip	0.331633	0.000000	0.243751	0.189185	0.210353	0.213029	0.000000	-1.000000	0.000000
Calm2	Cebpa	0.331633	0.000000	0.243746	0.189185	0.210351	0.213027	0.000000	-1.000000	0.000000
Galnt7	Max	0.331633	0.000000	0.243742	0.189185	0.210347	0.213026	0.000000	-1.000000	0.000000
Kdm1b	Irx3	0.331633	0.000000	0.243737	0.189185	0.210347	0.213024	0.000000	1.000000	0.000000
Negr1	Glis1	0.331633	0.000000	0.243732	0.189185	0.210345	0.213022	0.000000	-1.000000	0.000000
Trappc2l	Smad3	0.331633	1.000000	0.243747	0.189200	0.210360	0.213037	0.000000	1.000000	0.000000
Abt1	Stat5b	0.331633	0.000000	0.243742	0.189200	0.210356	0.213035	0.000000	1.000000	0.000000
Msl2	Ikzf2	0.331633	0.000000	0.243737	0.189200	0.210356	0.213034	0.000000	1.000000	0.000000
Tspan13	Nr2e1	0.331633	1.000000	0.243752	0.189215	0.210371	0.213049	0.000000	1.000000	0.000000
Gmps	Nkx6-3	0.331633	0.000000	0.243747	0.189215	0.210366	0.213047	0.000000	-1.000000	0.000000
Cep85l	Egr3	0.331633	0.000000	0.243743	0.189215	0.210366	0.213045	0.000000	-1.000000	0.000000
Sclt1	Irx5	0.331633	1.000000	0.243758	0.189231	0.210382	0.213061	1.000000	1.000000	0.000000
Cadm1	Snai2	0.331633	0.000000	0.243753	0.189231	0.210377	0.213059	0.000000	-1.000000	0.000000
Ndufaf4	Gata6	0.331633	0.000000	0.243748	0.189231	0.210377	0.213057	0.000000	-1.000000	0.000000
Xxylt1	Aebp2	0.331633	0.000000	0.243743	0.189231	0.210375	0.213055	0.000000	-1.000000	0.000000
Luzp1	Ap4m1	0.331633	0.000000	0.243738	0.189231	0.210373	0.213053	0.000000	1.000000	0.000000
Nr2c2ap	Nfatc3	0.331633	0.000000	0.243733	0.189231	0.210369	0.213052	0.000000	-1.000000	0.000000
Pfdn2	Nkx6-2	0.331633	0.000000	0.243729	0.189231	0.210369	0.213050	0.000000	-1.000000	0.000000
Clp1	Zfp654	0.331633	0.000000	0.243724	0.189231	0.210367	0.213048	0.000000	1.000000	0.000000
Mtdh	Prdm1	0.331633	0.000000	0.243719	0.189231	0.210362	0.213046	0.000000	-1.000000	0.000000
Dcbld1	Zfp784	0.331633	0.000000	0.243714	0.189231	0.210362	0.213044	0.000000	1.000000	0.000000
Arpc3	Foxd2	0.331633	0.000000	0.243709	0.189231	0.210358	0.213042	0.000000	1.000000	0.000000
Npas4	E4f1	0.331633	0.000000	0.243705	0.189231	0.210358	0.213041	0.000000	1.000000	0.000000
Arpp21	Zfp579	0.331633	0.000000	0.243700	0.189231	0.210356	0.213039	0.000000	1.000000	0.000000
Sptan1	Zfp771	0.331632	0.000000	0.243695	0.189231	0.210351	0.213037	0.000000	-1.000000	0.000000
Rpl36al	Zfp740	0.331632	0.000000	0.243690	0.189231	0.210351	0.213035	0.000000	-1.000000	0.000000
Foxj2	Dbx2	0.331632	0.000000	0.243685	0.189231	0.210349	0.213033	0.000000	1.000000	0.000000
Zfp317	Otx2	0.331632	0.000000	0.243681	0.189231	0.210347	0.213031	0.000000	1.000000	0.000000
Unkl	Tfcp2l1	0.331632	1.000000	0.243695	0.189246	0.210378	0.213047	0.000000	1.000000	0.000000
Impad1	Prrx2	0.331632	1.000000	0.243710	0.189261	0.210378	0.213062	0.000000	-2.000000	0.000000
Stard3	Mecom	0.331632	0.000000	0.243706	0.189261	0.210375	0.213060	0.000000	1.000000	0.000000
Phactr1	Lbx1	0.331632	1.000000	0.243721	0.189277	0.210391	0.213076	0.000000	1.000000	0.000000
Atp6ap2	Nkx6-3	0.331632	0.000000	0.243716	0.189277	0.210389	0.213074	0.000000	2.000000	0.000000
Fam210b	Smad3	0.331632	0.000000	0.243711	0.189277	0.210386	0.213072	0.000000	-1.000000	0.000000
Crlf2	Zfp710	0.331632	0.000000	0.243706	0.189277	0.210382	0.213070	0.000000	-1.000000	0.000000
RP23-207N5.2	Zfp932	0.331632	0.000000	0.243701	0.189277	0.210382	0.213068	0.000000	1.000000	0.000000
Alg2	Fxr1	0.331632	0.000000	0.243696	0.189277	0.210380	0.213067	0.000000	-1.000000	0.000000
Syap1	Zfp583	0.331632	0.000000	0.243692	0.189277	0.210378	0.213065	0.000000	1.000000	0.000000
Adam9	Mynn	0.331632	0.000000	0.243687	0.189277	0.210375	0.213063	0.000000	-1.000000	0.000000
St6galnac5	E2f6	0.331632	0.000000	0.243682	0.189277	0.210371	0.213061	0.000000	1.000000	0.000000
Npas4	Ascl1	0.331632	0.000000	0.243677	0.189277	0.210371	0.213059	0.000000	-1.000000	0.000000
Pls3	Foxc1	0.331632	0.000000	0.243672	0.189277	0.210367	0.213057	0.000000	1.000000	0.000000
Ascl1	Myb	0.331632	0.000000	0.243668	0.189277	0.210367	0.213056	0.000000	-1.000000	0.000000
Sertm1	Tfcp2l1	0.331632	0.000000	0.243663	0.189277	0.210365	0.213054	0.000000	1.000000	0.000000
Lpar6	Glis1	0.331632	0.000000	0.243658	0.189277	0.210360	0.213052	0.000000	1.000000	0.000000
Sh3glb1	Bbx	0.331632	0.000000	0.243653	0.189277	0.210360	0.213050	0.000000	-1.000000	0.000000
Arid4b	Sox17	0.331632	0.000000	0.243648	0.189277	0.210358	0.213048	0.000000	-1.000000	0.000000
Zhx1	Scrt1	0.331632	0.000000	0.243644	0.189277	0.210356	0.213046	0.000000	1.000000	0.000000
Gucy1a2	Stat1	0.331632	1.000000	0.243659	0.189292	0.210371	0.213062	1.000000	1.000000	0.000000
Gpm6a	Vbp1	0.331632	1.000000	0.243673	0.189307	0.210387	0.213077	0.000000	-1.000000	0.000000
Scand1	Mtf1	0.331632	0.000000	0.243669	0.189307	0.210384	0.213075	0.000000	-1.000000	0.000000
Osgep	Hlf	0.331632	0.000000	0.243664	0.189307	0.210382	0.213073	0.000000	1.000000	0.000000
Ndufaf3	Klf14	0.331632	0.000000	0.243659	0.189307	0.210380	0.213072	0.000000	-1.000000	0.000000
Dnajc1	Zfp445	0.331631	0.000000	0.243654	0.189307	0.210378	0.213070	0.000000	-1.000000	0.000000
Csmd3	Crem	0.331631	0.000000	0.243649	0.189307	0.210373	0.213068	0.000000	-1.000000	0.000000
Sh3rf1	Zfp422	0.331631	0.000000	0.243645	0.189307	0.210373	0.213066	0.000000	-1.000000	0.000000
Cnn3	Six4	0.331631	0.000000	0.243640	0.189307	0.210371	0.213064	0.000000	1.000000	0.000000
Phc1	Nanog	0.331631	0.000000	0.243635	0.189307	0.210369	0.213062	0.000000	1.000000	0.000000
Igfbp2	Rora	0.331631	1.000000	0.243650	0.189323	0.210382	0.213078	1.000000	1.000000	0.000000
Gucy1a3	Foxj1	0.331631	0.000000	0.243645	0.189323	0.210382	0.213076	0.000000	1.000000	0.000000
Srp14	Runx1	0.331631	0.000000	0.243640	0.189323	0.210380	0.213074	0.000000	-1.000000	0.000000
Rps6kc1	Cables1	0.331631	0.000000	0.243636	0.189323	0.210376	0.213072	0.000000	1.000000	0.000000
Tshz3	Hif1a	0.331631	0.000000	0.243631	0.189323	0.210376	0.213071	0.000000	1.000000	0.000000
Cops6	Hsf2	0.331631	0.000000	0.243626	0.189323	0.210374	0.213069	0.000000	1.000000	0.000000
Stub1	Tead3	0.331631	0.000000	0.243621	0.189323	0.210371	0.213067	0.000000	-1.000000	0.000000
Pnmal2	Stat1	0.331631	0.000000	0.243616	0.189323	0.210369	0.213065	0.000000	-1.000000	0.000000
Arpp21	Trp53	0.331631	0.000000	0.243611	0.189323	0.210367	0.213063	0.000000	-1.000000	0.000000
Mmd	Lyl1	0.331631	0.000000	0.243607	0.189323	0.210363	0.213061	0.000000	-1.000000	0.000000
Asap1	Atf6	0.331631	0.000000	0.243602	0.189323	0.210363	0.213059	0.000000	1.000000	0.000000
Hspbp1	Gli2	0.331631	0.000000	0.243597	0.189323	0.210361	0.213058	0.000000	-1.000000	0.000000
Ubash3b	Zfp329	0.331631	0.000000	0.243592	0.189323	0.210358	0.213056	0.000000	1.000000	0.000000
Fam168b	Erf	0.331631	0.000000	0.243587	0.189323	0.210354	0.213054	0.000000	-1.000000	0.000000
Dock7	Tfap2e	0.331631	0.000000	0.243583	0.189323	0.210354	0.213052	0.000000	-1.000000	0.000000
Zfp619	Ap2m1	0.331631	0.000000	0.243578	0.189323	0.210352	0.213050	0.000000	-2.000000	0.000000
Pex26	Meis1	0.331631	0.000000	0.243573	0.189323	0.210347	0.213048	0.000000	1.000000	0.000000
Foxg1	Nfyc	0.331631	0.000000	0.243568	0.189323	0.210347	0.213047	0.000000	1.000000	0.000000
Xbp1	Junb	0.331631	1.000000	0.243583	0.189338	0.210363	0.213062	1.000000	1.000000	0.000000
Tgfb1i1	Plag1	0.331631	1.000000	0.243598	0.189353	0.210378	0.213077	1.000000	1.000000	0.000000
March6	Smad5	0.331631	0.000000	0.243593	0.189353	0.210376	0.213076	0.000000	1.000000	0.000000
Naca	Atf6	0.331631	0.000000	0.243588	0.189353	0.210374	0.213074	0.000000	-1.000000	0.000000
Osbpl1a	Pax6	0.331630	0.000000	0.243584	0.189353	0.210372	0.213072	0.000000	1.000000	0.000000
Pcnt	Olig2	0.331630	0.000000	0.243579	0.189353	0.210369	0.213070	0.000000	-1.000000	0.000000
Wsb2	Zfp2	0.331630	1.000000	0.243594	0.189369	0.210383	0.213085	0.000000	1.000000	0.000000
Kmt2b	Bhlhe40	0.331630	0.000000	0.243589	0.189369	0.210383	0.213084	0.000000	1.000000	0.000000
Tma7	Pknox2	0.331630	0.000000	0.243584	0.189369	0.210380	0.213082	0.000000	-1.000000	0.000000
Zcchc12	Zfp770	0.331630	0.000000	0.243579	0.189369	0.210393	0.213080	0.000000	-1.000000	0.000000
Dcbld1	Nfatc3	0.331630	1.000000	0.243594	0.189384	0.210393	0.213095	0.000000	-1.000000	0.000000
Mettl23	Zfp532	0.331630	0.000000	0.243589	0.189384	0.210391	0.213094	0.000000	1.000000	0.000000
Ddit3	Elf1	0.331630	0.000000	0.243585	0.189384	0.210387	0.213092	0.000000	-1.000000	0.000000
Ptpn21	Lyl1	0.331630	0.000000	0.243580	0.189384	0.210387	0.213090	0.000000	1.000000	0.000000
Ahnak	Esr2	0.331630	0.000000	0.243575	0.189384	0.210385	0.213088	0.000000	-1.000000	0.000000
Rfxap	Lhx2	0.331630	0.000000	0.243570	0.189384	0.210380	0.213086	0.000000	1.000000	0.000000
Cbx3	Sox13	0.331630	0.000000	0.243565	0.189384	0.210380	0.213084	0.000000	-1.000000	0.000000
Nr4a3	Zfp770	0.331630	0.000000	0.243561	0.189384	0.210378	0.213083	0.000000	1.000000	0.000000
Tshz3	Tfap2b	0.331630	1.000000	0.243576	0.189399	0.210391	0.213098	1.000000	1.000000	0.000000
Atxn7l3	Homez	0.331630	0.000000	0.243571	0.189399	0.210391	0.213096	0.000000	-1.000000	0.000000
Efnb1	Runx1	0.331630	0.000000	0.243566	0.189399	0.210389	0.213094	0.000000	-1.000000	0.000000
Ccm2	Sox4	0.331630	0.000000	0.243561	0.189399	0.210385	0.213092	0.000000	-1.000000	0.000000
Hspa5	Zfp771	0.331630	0.000000	0.243556	0.189399	0.210385	0.213091	0.000000	-1.000000	0.000000
Sae1	Parp1	0.331630	0.000000	0.243552	0.189399	0.210383	0.213089	0.000000	-1.000000	0.000000
Kmt2b	Rbpj	0.331630	1.000000	0.243567	0.189414	0.210396	0.213104	1.000000	1.000000	0.000000
Cbln4	Zfp653	0.331630	0.000000	0.243562	0.189414	0.210396	0.213102	0.000000	1.000000	0.000000
Klf7	Tfcp2l1	0.331630	0.000000	0.243557	0.189414	0.210391	0.213100	0.000000	1.000000	0.000000
Chn2	Mybl1	0.331630	0.000000	0.243552	0.189414	0.210391	0.213099	0.000000	1.000000	0.000000
St8sia5	Plagl2	0.331630	0.000000	0.243547	0.189414	0.210389	0.213097	0.000000	-1.000000	0.000000
Nfil3	Nr1h3	0.331630	0.000000	0.243543	0.189414	0.210387	0.213095	0.000000	1.000000	0.000000
Wnk1	Sox6	0.331630	0.000000	0.243538	0.189414	0.210383	0.213093	0.000000	1.000000	0.000000
Lhx6	Irf4	0.331630	0.000000	0.243533	0.189414	0.210383	0.213091	0.000000	1.000000	0.000000
Pspc1	Msx3	0.331630	0.000000	0.243528	0.189414	0.210378	0.213089	0.000000	-1.000000	0.000000
Fbxo44	Rfx1	0.331630	0.000000	0.243523	0.189414	0.210378	0.213088	0.000000	-1.000000	0.000000
Armc1	Foxp1	0.331630	0.000000	0.243519	0.189414	0.210376	0.213086	0.000000	1.000000	0.000000
Gm29260	Adnp2	0.331630	0.000000	0.243514	0.189414	0.210374	0.213084	0.000000	-1.000000	0.000000
Il11ra1	Zfp768	0.331630	0.000000	0.243509	0.189414	0.210372	0.213082	0.000000	-1.000000	0.000000
Map3k10	Aebp2	0.331630	0.000000	0.243504	0.189414	0.210370	0.213080	0.000000	1.000000	0.000000
Dand5	Zfp526	0.331629	0.000000	0.243499	0.189414	0.210368	0.213078	0.000000	1.000000	0.000000
Cep85l	Tfcp2l1	0.331629	0.000000	0.243495	0.189414	0.210363	0.213077	0.000000	-1.000000	0.000000
Grik5	Klf14	0.331629	0.000000	0.243490	0.189414	0.210363	0.213075	0.000000	-1.000000	0.000000
Rpl32	Creb5	0.331629	0.000000	0.243485	0.189414	0.210361	0.213073	0.000000	-1.000000	0.000000
Zfp326	Dbx2	0.331629	1.000000	0.243500	0.189430	0.210392	0.213088	1.000000	1.000000	0.000000
Psmd7	Foxo4	0.331629	1.000000	0.243515	0.189445	0.210392	0.213104	0.000000	-2.000000	0.000000
Sertm1	Mafg	0.331629	0.000000	0.243510	0.189445	0.210389	0.213102	0.000000	-1.000000	0.000000
Arid5a	Vbp1	0.331629	1.000000	0.243525	0.189460	0.210405	0.213117	1.000000	1.000000	0.000000
Ppp1r3e	Eomes	0.331629	0.000000	0.243520	0.189460	0.210400	0.213115	0.000000	-1.000000	0.000000
Ids	Smad6	0.331629	0.000000	0.243515	0.189460	0.210400	0.213114	0.000000	-1.000000	0.000000
Grtp1	Mga	0.331629	0.000000	0.243510	0.189460	0.210398	0.213112	0.000000	1.000000	0.000000
Sh3bgrl	Rfx1	0.331629	0.000000	0.243506	0.189460	0.210394	0.213110	0.000000	1.000000	0.000000
Foxj2	Rfx1	0.331629	0.000000	0.243501	0.189460	0.210394	0.213108	0.000000	-1.000000	0.000000
Rprm	Meis3	0.331629	0.000000	0.243496	0.189460	0.210392	0.213106	0.000000	-1.000000	0.000000
Slc6a6	Mlxipl	0.331629	0.000000	0.243491	0.189460	0.210387	0.213104	0.000000	1.000000	0.000000
Tbl1xr1	Hes7	0.331629	0.000000	0.243486	0.189460	0.210387	0.213103	0.000000	1.000000	0.000000
Hivep1	Pknox2	0.331629	0.000000	0.243482	0.189460	0.210385	0.213101	0.000000	1.000000	0.000000
Gm29260	Klf2	0.331629	0.000000	0.243477	0.189460	0.210381	0.213099	0.000000	-1.000000	0.000000
Trp53inp2	Glis2	0.331629	0.000000	0.243472	0.189460	0.210381	0.213097	0.000000	-1.000000	0.000000
Dgat1	Hlx	0.331629	0.000000	0.243467	0.189460	0.210379	0.213095	0.000000	-1.000000	0.000000
Psma6	Hsf1	0.331629	0.000000	0.243463	0.189460	0.210377	0.213093	0.000000	1.000000	0.000000
Tshz3	Nkx2-2	0.331629	0.000000	0.243458	0.189460	0.210372	0.213092	0.000000	-1.000000	0.000000
AI854517	Irf5	0.331629	0.000000	0.243453	0.189460	0.210372	0.213090	0.000000	1.000000	0.000000
Nfia	Zfp592	0.331629	0.000000	0.243448	0.189460	0.210370	0.213088	0.000000	1.000000	0.000000
Cacng8	Foxc1	0.331629	0.000000	0.243443	0.189460	0.210366	0.213086	0.000000	-1.000000	0.000000
Gse1	Irx2	0.331629	0.000000	0.243439	0.189460	0.210366	0.213084	0.000000	1.000000	0.000000
Fbxo46	Bcl6	0.331629	0.000000	0.243434	0.189460	0.210364	0.213082	0.000000	-1.000000	0.000000
Lonrf2	Zfp287	0.331629	0.000000	0.243429	0.189460	0.210359	0.213081	0.000000	1.000000	0.000000
Ccnl2	Otx1	0.331629	0.000000	0.243424	0.189460	0.210359	0.213079	0.000000	-1.000000	0.000000
Pak1ip1	Jdp2	0.331629	0.000000	0.243419	0.189460	0.210357	0.213077	0.000000	1.000000	0.000000
Cd200	Zfp689	0.331628	0.000000	0.243415	0.189460	0.210355	0.213075	0.000000	-1.000000	0.000000
Zmiz1	Neurog2	0.331628	0.000000	0.243410	0.189460	0.210353	0.213073	0.000000	-2.000000	0.000000
Vti1b	Patz1	0.331628	0.000000	0.243405	0.189460	0.210348	0.213071	0.000000	-1.000000	0.000000
Ctbp1	Neurog2	0.331628	0.000000	0.243400	0.189460	0.210348	0.213070	0.000000	-1.000000	0.000000
Mrps14	Msx2	0.331628	0.000000	0.243395	0.189460	0.210361	0.213068	0.000000	1.000000	0.000000
Sqstm1	Junb	0.331628	1.000000	0.243410	0.189476	0.210361	0.213083	0.000000	-1.000000	0.000000
Arpp21	Lhx1	0.331628	0.000000	0.243406	0.189476	0.210359	0.213081	0.000000	-1.000000	0.000000
St6galnac5	Fxr1	0.331628	0.000000	0.243401	0.189476	0.210357	0.213079	0.000000	1.000000	0.000000
Zfp609	Zfp239	0.331628	0.000000	0.243396	0.189476	0.210353	0.213078	0.000000	1.000000	0.000000
Camk1d	Phox2a	0.331628	0.000000	0.243391	0.189476	0.210353	0.213076	0.000000	1.000000	0.000000
Mlycd	Mitf	0.331628	0.000000	0.243386	0.189476	0.210351	0.213074	0.000000	-1.000000	0.000000
Specc1	Stat5b	0.331628	0.000000	0.243382	0.189476	0.210346	0.213072	0.000000	1.000000	0.000000
Smarcal1	Atf1	0.331628	0.000000	0.243377	0.189476	0.210346	0.213070	0.000000	1.000000	0.000000
Aldh1b1	Zfp768	0.331628	0.000000	0.243372	0.189476	0.210342	0.213068	0.000000	-1.000000	0.000000
Dpysl4	Foxc2	0.331628	0.000000	0.243367	0.189476	0.210342	0.213067	0.000000	-1.000000	0.000000
Abcf3	Zfp574	0.331628	0.000000	0.243362	0.189476	0.210340	0.213065	0.000000	-1.000000	0.000000
Slc6a11	Deaf1	0.331628	0.000000	0.243358	0.189476	0.210335	0.213063	0.000000	1.000000	0.000000
Nbr1	Runx3	0.331628	0.000000	0.243353	0.189476	0.210335	0.213061	0.000000	1.000000	0.000000
Ctnnbip1	Maf	0.331628	0.000000	0.243348	0.189476	0.210333	0.213059	0.000000	1.000000	0.000000
Fbxw5	Gtf2b	0.331628	0.000000	0.243343	0.189476	0.210329	0.213057	0.000000	1.000000	0.000000
Lsg1	Zfp64	0.331628	0.000000	0.243338	0.189476	0.210329	0.213056	0.000000	-1.000000	0.000000
Nudt13	Irx5	0.331628	0.000000	0.243334	0.189476	0.210327	0.213054	0.000000	-1.000000	0.000000
Ctps2	Insm2	0.331628	0.000000	0.243329	0.189476	0.210340	0.213052	0.000000	1.000000	0.000000
Dlx1	Nanog	0.331628	1.000000	0.243344	0.189491	0.210340	0.213067	0.000000	-1.000000	0.000000
Uckl1	Ep300	0.331628	0.000000	0.243339	0.189491	0.210338	0.213065	0.000000	-1.000000	0.000000
Pard3	Gli3	0.331628	0.000000	0.243334	0.189491	0.210333	0.213064	0.000000	1.000000	0.000000
Apc2	Sox8	0.331628	0.000000	0.243329	0.189491	0.210333	0.213062	0.000000	1.000000	0.000000
Frat2	Nr2f1	0.331628	0.000000	0.243325	0.189491	0.210329	0.213060	0.000000	1.000000	0.000000
Znrf2	Zfp354b	0.331628	0.000000	0.243320	0.189491	0.210329	0.213058	0.000000	1.000000	0.000000
Fgf13	Barhl2	0.331628	0.000000	0.243315	0.189491	0.210327	0.213056	0.000000	1.000000	0.000000
Anapc4	Vbp1	0.331628	0.000000	0.243310	0.189491	0.210325	0.213054	0.000000	1.000000	0.000000
Foxj2	Otx1	0.331628	0.000000	0.243305	0.189491	0.210323	0.213053	0.000000	1.000000	0.000000
Wbscr22	Vax1	0.331628	0.000000	0.243301	0.189491	0.210318	0.213051	0.000000	1.000000	0.000000
Atp6ap2	Sox17	0.331628	0.000000	0.243296	0.189491	0.210318	0.213049	0.000000	-1.000000	0.000000
Fis1	Zbtb41	0.331627	0.000000	0.243291	0.189491	0.210316	0.213047	0.000000	2.000000	0.000000
Vasp	Phox2a	0.331627	0.000000	0.243286	0.189491	0.210312	0.213045	0.000000	1.000000	0.000000
Arhgef11	Six4	0.331627	0.000000	0.243282	0.189491	0.210312	0.213043	0.000000	1.000000	0.000000
Gm11266	Tgif1	0.331627	0.000000	0.243277	0.189491	0.210309	0.213042	0.000000	1.000000	0.000000
Tmem150c	Sox7	0.331627	0.000000	0.243272	0.189491	0.210305	0.213040	0.000000	1.000000	0.000000
Chtop	Fli1	0.331627	0.000000	0.243267	0.189491	0.210305	0.213038	0.000000	-1.000000	0.000000
Chmp2a	Pou2f1	0.331627	0.000000	0.243262	0.189491	0.210301	0.213036	0.000000	-1.000000	0.000000
Aco2	Nfya	0.331627	0.000000	0.243258	0.189491	0.210301	0.213034	0.000000	-1.000000	0.000000
Twf2	Foxo4	0.331627	0.000000	0.243253	0.189491	0.210299	0.213032	0.000000	-1.000000	0.000000
Fnbp4	Hoxc9	0.331627	0.000000	0.243248	0.189491	0.210294	0.213031	0.000000	-1.000000	0.000000
Lonrf2	Nr2f1	0.331627	0.000000	0.243243	0.189491	0.210294	0.213029	0.000000	1.000000	0.000000
Cdo1	Atoh1	0.331627	1.000000	0.243258	0.189506	0.210310	0.213044	0.000000	1.000000	0.000000
Abt1	Lhx2	0.331627	0.000000	0.243253	0.189506	0.210305	0.213042	0.000000	1.000000	0.000000
Syt4	Lmo2	0.331627	0.000000	0.243249	0.189506	0.210305	0.213040	0.000000	1.000000	0.000000
Scrt1	Cebpb	0.331627	0.000000	0.243244	0.189506	0.210303	0.213039	0.000000	1.000000	0.000000
Ralyl	Ets2	0.331627	0.000000	0.243239	0.189506	0.210301	0.213037	0.000000	-1.000000	0.000000
Znrf1	Elf3	0.331627	0.000000	0.243234	0.189506	0.210299	0.213035	0.000000	-1.000000	0.000000
Atp6v0d1	Sall1	0.331627	0.000000	0.243229	0.189506	0.210312	0.213033	0.000000	-1.000000	0.000000
Nudt21	Zfp128	0.331627	1.000000	0.243244	0.189522	0.210312	0.213049	1.000000	2.000000	0.000000
Impact	Satb1	0.331627	0.000000	0.243240	0.189522	0.210310	0.213047	0.000000	-1.000000	0.000000
Ralyl	Foxd2	0.331627	1.000000	0.243254	0.189537	0.210325	0.213062	0.000000	-1.000000	0.000000
Herpud1	Ppara	0.331627	0.000000	0.243250	0.189537	0.210323	0.213060	0.000000	-1.000000	0.000000
Dda1	Zfp280d	0.331627	0.000000	0.243245	0.189537	0.210321	0.213058	0.000000	-1.000000	0.000000
Zhx1	Rxra	0.331627	0.000000	0.243240	0.189537	0.210319	0.213057	0.000000	1.000000	0.000000
Zfp619	Vsx1	0.331627	0.000000	0.243235	0.189537	0.210314	0.213055	0.000000	-1.000000	0.000000
Mrpl12	Nr2f2	0.331627	0.000000	0.243230	0.189537	0.210314	0.213053	0.000000	1.000000	0.000000
Gnl1	Atoh1	0.331627	1.000000	0.243245	0.189552	0.210327	0.213068	1.000000	3.000000	0.000000
Wdr18	Patz1	0.331627	0.000000	0.243241	0.189552	0.210327	0.213066	0.000000	1.000000	0.000000
Syt4	Fxr1	0.331626	0.000000	0.243236	0.189552	0.210323	0.213065	0.000000	1.000000	0.000000
C77370	Zfp287	0.331626	0.000000	0.243231	0.189552	0.210323	0.213063	0.000000	-1.000000	0.000000
Map3k10	Fos	0.331626	1.000000	0.243246	0.189568	0.210338	0.213078	1.000000	-1.000000	0.000000
Olfml2b	Six4	0.331626	1.000000	0.243261	0.189583	0.210351	0.213094	1.000000	1.000000	0.000000
Vasp	Egr3	0.331626	0.000000	0.243256	0.189583	0.210351	0.213092	0.000000	-1.000000	0.000000
Cope	Mzf1	0.331626	1.000000	0.243271	0.189598	0.210367	0.213107	1.000000	3.000000	0.000000
Gm26901	Cables1	0.331626	0.000000	0.243266	0.189598	0.210362	0.213105	0.000000	-1.000000	0.000000
Ercc8	Tcf12	0.331626	0.000000	0.243261	0.189598	0.210362	0.213103	0.000000	1.000000	0.000000
Coro2b	Twist2	0.331626	1.000000	0.243276	0.189614	0.210378	0.213119	1.000000	2.000000	0.000000
Nacc1	Pax4	0.331626	0.000000	0.243271	0.189614	0.210375	0.213117	0.000000	1.000000	0.000000
Cbx3	Pknox2	0.331626	0.000000	0.243267	0.189614	0.210373	0.213115	0.000000	1.000000	0.000000
Armc10	Tcfl5	0.331626	0.000000	0.243262	0.189614	0.210369	0.213113	0.000000	-1.000000	0.000000
Tmem150c	Bach1	0.331626	0.000000	0.243257	0.189614	0.210369	0.213112	0.000000	-1.000000	0.000000
Ndufs2	Zscan2	0.331626	0.000000	0.243252	0.189614	0.210367	0.213110	0.000000	1.000000	0.000000
Efcab2	Elk1	0.331626	0.000000	0.243247	0.189614	0.210362	0.213108	0.000000	1.000000	0.000000
Scrt1	Satb1	0.331626	0.000000	0.243243	0.189614	0.210362	0.213106	0.000000	1.000000	0.000000
Zfp771	Zfp131	0.331626	0.000000	0.243238	0.189614	0.210360	0.213104	0.000000	-1.000000	0.000000
Dcbld1	Zscan21	0.331626	0.000000	0.243233	0.189614	0.210356	0.213102	0.000000	1.000000	0.000000
Setbp1	Sall1	0.331626	0.000000	0.243228	0.189614	0.210356	0.213100	0.000000	-1.000000	0.000000
Odc1	Klf12	0.331626	0.000000	0.243224	0.189614	0.210354	0.213099	0.000000	1.000000	0.000000
Cxxc4	Foxo4	0.331626	0.000000	0.243219	0.189614	0.210352	0.213097	0.000000	-1.000000	0.000000
Cep85l	Barx2	0.331626	0.000000	0.243214	0.189614	0.210349	0.213095	0.000000	-1.000000	0.000000
Taf6l	Junb	0.331626	0.000000	0.243209	0.189614	0.210363	0.213093	0.000000	-1.000000	0.000000
Wrb	Arntl	0.331626	1.000000	0.243224	0.189629	0.210363	0.213109	1.000000	1.000000	0.000000
Ldhb	Nkx6-2	0.331626	0.000000	0.243219	0.189629	0.210360	0.213107	0.000000	1.000000	0.000000
Nbr1	Nf1	0.331626	0.000000	0.243215	0.189629	0.210358	0.213105	0.000000	-1.000000	0.000000
Pnmal1	Srf	0.331626	0.000000	0.243210	0.189629	0.210356	0.213103	0.000000	1.000000	0.000000
Tmed4	Trp73	0.331626	1.000000	0.243225	0.189644	0.210369	0.213118	1.000000	3.000000	0.000000
Clic1	Klf3	0.331626	0.000000	0.243220	0.189644	0.210369	0.213117	0.000000	-1.000000	0.000000
Rfxap	Gsx2	0.331626	0.000000	0.243215	0.189644	0.210367	0.213115	0.000000	1.000000	0.000000
Zhx1	Bach1	0.331626	0.000000	0.243210	0.189644	0.210365	0.213113	0.000000	1.000000	0.000000
Cep170	Runx3	0.331626	0.000000	0.243206	0.189644	0.210360	0.213111	0.000000	-1.000000	0.000000
Zfhx2os	Klf7	0.331626	0.000000	0.243201	0.189644	0.210360	0.213109	0.000000	1.000000	0.000000
Dot1l	Bhlhe41	0.331626	0.000000	0.243196	0.189644	0.210358	0.213107	0.000000	-1.000000	0.000000
Myef2	Zfp41	0.331626	0.000000	0.243191	0.189644	0.210354	0.213106	0.000000	-1.000000	0.000000
Hint2	Crem	0.331626	0.000000	0.243186	0.189644	0.210354	0.213104	0.000000	1.000000	0.000000
Ap3b2	Cdc5l	0.331625	0.000000	0.243182	0.189644	0.210350	0.213102	0.000000	-1.000000	0.000000
Nrp1	Bach1	0.331625	0.000000	0.243177	0.189644	0.210350	0.213100	0.000000	1.000000	0.000000
Ercc8	Gli2	0.331625	0.000000	0.243172	0.189644	0.210347	0.213098	0.000000	1.000000	0.000000
Trappc9	Foxc1	0.331625	0.000000	0.243167	0.189644	0.210345	0.213096	0.000000	-1.000000	0.000000
Ss18	Pou3f1	0.331625	0.000000	0.243163	0.189644	0.210343	0.213095	0.000000	1.000000	0.000000
Pianp	Nfe2	0.331625	0.000000	0.243158	0.189644	0.210341	0.213093	0.000000	1.000000	0.000000
Gprin1	Fosb	0.331625	1.000000	0.243173	0.189660	0.210356	0.213108	1.000000	1.000000	0.000000
Rps6	Smad5	0.331625	0.000000	0.243168	0.189660	0.210354	0.213106	0.000000	-1.000000	0.000000
Ctnnd2	Gsc	0.331625	0.000000	0.243163	0.189660	0.210352	0.213104	0.000000	-1.000000	0.000000
St6galnac5	Gabpa	0.331625	0.000000	0.243158	0.189660	0.210348	0.213103	0.000000	-1.000000	0.000000
Prdm8	Gtf2b	0.331625	0.000000	0.243154	0.189660	0.210348	0.213101	0.000000	1.000000	0.000000
Mpped2	Carf	0.331625	0.000000	0.243149	0.189660	0.210345	0.213099	0.000000	-1.000000	0.000000
Foxg1	Ppara	0.331625	1.000000	0.243164	0.189675	0.210359	0.213114	1.000000	2.000000	0.000000
Pianp	Zfp280d	0.331625	0.000000	0.243159	0.189675	0.210359	0.213112	0.000000	-1.000000	0.000000
Sep15	Isl1	0.331625	0.000000	0.243154	0.189675	0.210356	0.213111	0.000000	1.000000	0.000000
Gm29260	Zfp46	0.331625	0.000000	0.243149	0.189675	0.210352	0.213109	0.000000	-1.000000	0.000000
Zfp619	Zfp57	0.331625	0.000000	0.243144	0.189675	0.210352	0.213107	0.000000	-1.000000	0.000000
Dlgap3	Junb	0.331625	0.000000	0.243140	0.189675	0.210350	0.213105	0.000000	1.000000	0.000000
Ginm1	Nf1	0.331625	0.000000	0.243135	0.189675	0.210346	0.213103	0.000000	-1.000000	0.000000
Erc1	Egr1	0.331625	0.000000	0.243130	0.189675	0.210346	0.213101	0.000000	1.000000	0.000000
Psmc6	Zbtb22	0.331625	0.000000	0.243125	0.189675	0.210343	0.213100	0.000000	-1.000000	0.000000
Syp	Vbp1	0.331625	0.000000	0.243121	0.189675	0.210341	0.213098	0.000000	-1.000000	0.000000
Sall1	Prdm1	0.331625	0.000000	0.243116	0.189675	0.210337	0.213096	0.000000	1.000000	0.000000
Dpm3	Zfp710	0.331625	0.000000	0.243111	0.189675	0.210337	0.213094	0.000000	1.000000	0.000000
Csnk1g1	Irx3	0.331625	0.000000	0.243106	0.189675	0.210335	0.213092	0.000000	-1.000000	0.000000
Shc2	Ikzf5	0.331625	0.000000	0.243102	0.189675	0.210333	0.213090	0.000000	-1.000000	0.000000
Zfp182	Sp7	0.331625	0.000000	0.243097	0.189675	0.210330	0.213089	0.000000	-1.000000	0.000000
Tmem109	Zeb1	0.331625	0.000000	0.243092	0.189675	0.210344	0.213087	0.000000	1.000000	0.000000
Lag3	Zbtb33	0.331625	1.000000	0.243107	0.189690	0.210344	0.213102	1.000000	2.000000	0.000000
Mmgt2	Mlxip	0.331625	0.000000	0.243102	0.189690	0.210341	0.213100	0.000000	-1.000000	0.000000
Smg7	Rarg	0.331625	0.000000	0.243097	0.189690	0.210337	0.213099	0.000000	1.000000	0.000000
Rmnd5b	Klf1	0.331625	0.000000	0.243093	0.189690	0.210337	0.213097	0.000000	-1.000000	0.000000
Celsr2	Rfx7	0.331625	0.000000	0.243088	0.189690	0.210335	0.213095	0.000000	1.000000	0.000000
Epha3	Runx3	0.331624	0.000000	0.243083	0.189690	0.210333	0.213093	0.000000	1.000000	0.000000
Gns	Gsx1	0.331624	0.000000	0.243078	0.189690	0.210331	0.213091	0.000000	1.000000	0.000000
Pcnt	Zbtb33	0.331624	0.000000	0.243073	0.189690	0.210326	0.213089	0.000000	1.000000	0.000000
Nudt19	Egr4	0.331624	0.000000	0.243069	0.189690	0.210326	0.213088	0.000000	1.000000	0.000000
Foxp2	Pou2af1	0.331624	0.000000	0.243064	0.189690	0.210324	0.213086	0.000000	-1.000000	0.000000
Nr2e1	Foxc1	0.331624	0.000000	0.243059	0.189690	0.210320	0.213084	0.000000	-1.000000	0.000000
Stat3	Ikzf5	0.331624	0.000000	0.243054	0.189690	0.210320	0.213082	0.000000	-1.000000	0.000000
Ube2d2a	Zfp148	0.331624	0.000000	0.243050	0.189690	0.210318	0.213080	0.000000	-1.000000	0.000000
Mtdh	Snai1	0.331624	0.000000	0.243045	0.189690	0.210315	0.213078	0.000000	-1.000000	0.000000
Zbtb16	Foxj1	0.331624	0.000000	0.243040	0.189690	0.210313	0.213077	0.000000	-1.000000	0.000000
Tshz3	Alx1	0.331624	0.000000	0.243035	0.189690	0.210311	0.213075	0.000000	-1.000000	0.000000
Chchd6	Ybx1	0.331624	0.000000	0.243030	0.189690	0.210309	0.213073	0.000000	-1.000000	0.000000
Tshz3	Zfp770	0.331624	1.000000	0.243045	0.189706	0.210322	0.213088	0.000000	-1.000000	0.000000
Hmgb1	Zbtb7b	0.331624	0.000000	0.243041	0.189706	0.210322	0.213086	0.000000	-1.000000	0.000000
Ercc8	Myc	0.331624	0.000000	0.243036	0.189706	0.210320	0.213085	0.000000	1.000000	0.000000
Sertad2	Sox4	0.331624	0.000000	0.243031	0.189706	0.210333	0.213083	0.000000	1.000000	0.000000
Rp9	Nr2e1	0.331624	1.000000	0.243046	0.189721	0.210333	0.213098	1.000000	2.000000	0.000000
Uqcc3	Nfatc1	0.331624	0.000000	0.243041	0.189721	0.210331	0.213096	0.000000	-1.000000	0.000000
Setd6	Ikzf2	0.331624	0.000000	0.243036	0.189721	0.210326	0.213094	0.000000	-1.000000	0.000000
Rab1b	Pcbp1	0.331624	0.000000	0.243032	0.189721	0.210326	0.213093	0.000000	1.000000	0.000000
Lrrc8b	Zfx	0.331624	0.000000	0.243027	0.189721	0.210322	0.213091	0.000000	-1.000000	0.000000
Btg1	Zfp82	0.331624	0.000000	0.243022	0.189721	0.210322	0.213089	0.000000	-1.000000	0.000000
Vimp	Elf3	0.331624	0.000000	0.243017	0.189721	0.210320	0.213087	0.000000	1.000000	0.000000
Stx7	Bhlhe40	0.331624	0.000000	0.243012	0.189721	0.210318	0.213085	0.000000	1.000000	0.000000
Ogfr	Lef1	0.331624	0.000000	0.243008	0.189721	0.210316	0.213083	0.000000	1.000000	0.000000
Spopl	Sparcl1	0.331624	0.000000	0.243003	0.189721	0.210311	0.213082	0.000000	1.000000	0.000000
Acyp1	Scrt2	0.331624	0.000000	0.242998	0.189721	0.210311	0.213080	0.000000	-1.000000	0.000000
Timm13	Usf1	0.331624	0.000000	0.242993	0.189721	0.210309	0.213078	0.000000	2.000000	0.000000
Scg2	Mafk	0.331624	0.000000	0.242989	0.189721	0.210305	0.213076	0.000000	-2.000000	0.000000
Stard3	Cux1	0.331624	0.000000	0.242984	0.189721	0.210305	0.213074	0.000000	1.000000	0.000000
Arpp21	Stat4	0.331624	0.000000	0.242979	0.189721	0.210303	0.213072	0.000000	-1.000000	0.000000
Mmd	Nfya	0.331624	0.000000	0.242974	0.189721	0.210316	0.213071	0.000000	-1.000000	0.000000
Rcor2	Gtf3a	0.331624	1.000000	0.242989	0.189736	0.210316	0.213086	1.000000	1.000000	0.000000
Adamts1	Lmo2	0.331624	0.000000	0.242984	0.189736	0.210314	0.213084	0.000000	-1.000000	0.000000
Tmem150c	Nfyc	0.331624	0.000000	0.242980	0.189736	0.210309	0.213082	0.000000	1.000000	0.000000
Ranbp9	Gzf1	0.331624	0.000000	0.242975	0.189736	0.210309	0.213080	0.000000	-1.000000	0.000000
Rbm18	Zfp526	0.331623	0.000000	0.242970	0.189736	0.210307	0.213079	0.000000	-1.000000	0.000000
Syt1	Smad4	0.331623	0.000000	0.242965	0.189736	0.210305	0.213077	0.000000	1.000000	0.000000
Ndufaf4	Klf15	0.331623	0.000000	0.242961	0.189736	0.210303	0.213075	0.000000	1.000000	0.000000
Atxn7l3	Ikzf5	0.331623	0.000000	0.242956	0.189736	0.210298	0.213073	0.000000	-1.000000	0.000000
Sh3bgrl	Prdm1	0.331623	0.000000	0.242951	0.189736	0.210298	0.213071	0.000000	-1.000000	0.000000
Tmem242	Twist2	0.331623	1.000000	0.242966	0.189752	0.210314	0.213087	1.000000	3.000000	0.000000
Pop5	Tbp	0.331623	0.000000	0.242961	0.189752	0.210312	0.213085	0.000000	-1.000000	0.000000
Bahcc1	Zfp580	0.331623	0.000000	0.242956	0.189752	0.210307	0.213083	0.000000	-1.000000	0.000000
Ubac1	Zfpm1	0.331623	0.000000	0.242952	0.189752	0.210307	0.213081	0.000000	1.000000	0.000000
Gpatch2l	Etv4	0.331623	1.000000	0.242966	0.189767	0.210322	0.213097	1.000000	1.000000	0.000000
Ppp2r3c	Tfap2c	0.331623	0.000000	0.242962	0.189767	0.210320	0.213095	0.000000	-1.000000	0.000000
Bcl7c	Nfya	0.331623	0.000000	0.242957	0.189767	0.210316	0.213093	0.000000	1.000000	0.000000
Fam168b	Hlf	0.331623	0.000000	0.242952	0.189767	0.210316	0.213091	0.000000	-1.000000	0.000000
Tsc22d1	Esr1	0.331623	0.000000	0.242947	0.189767	0.210314	0.213089	0.000000	-1.000000	0.000000
Wdr45	Atf2	0.331623	0.000000	0.242943	0.189767	0.210310	0.213087	0.000000	-1.000000	0.000000
Sae1	Onecut1	0.331623	0.000000	0.242938	0.189767	0.210310	0.213086	0.000000	-1.000000	0.000000
Klf2	Zkscan1	0.331623	0.000000	0.242933	0.189767	0.210307	0.213084	0.000000	1.000000	0.000000
Zfhx2os	Six3	0.331623	0.000000	0.242928	0.189767	0.210305	0.213082	0.000000	-1.000000	0.000000
Eif3a	Ctnnb1	0.331623	0.000000	0.242924	0.189767	0.210303	0.213080	0.000000	1.000000	0.000000
Cd164	Runx1	0.331623	0.000000	0.242919	0.189767	0.210299	0.213078	0.000000	-1.000000	0.000000
Mfng	Lmo2	0.331623	0.000000	0.242914	0.189767	0.210299	0.213076	0.000000	-1.000000	0.000000
Psmb10	E2f1	0.331623	0.000000	0.242909	0.189767	0.210297	0.213075	0.000000	-1.000000	0.000000
Bclaf1	Mecom	0.331623	0.000000	0.242904	0.189767	0.210294	0.213073	0.000000	-1.000000	0.000000
Camk1g	Ikzf2	0.331623	0.000000	0.242900	0.189767	0.210292	0.213071	0.000000	1.000000	0.000000
Fam204a	Atf4	0.331623	0.000000	0.242895	0.189767	0.210288	0.213069	0.000000	-1.000000	0.000000
Btg1	Nkx6-1	0.331623	0.000000	0.242890	0.189767	0.210288	0.213067	0.000000	1.000000	0.000000
Dedd2	Stat3	0.331623	1.000000	0.242905	0.189782	0.210303	0.213083	1.000000	3.000000	0.000000
Rpl18	Batf	0.331623	0.000000	0.242900	0.189782	0.210299	0.213081	0.000000	-1.000000	0.000000
Prmt3	Mzf1	0.331623	0.000000	0.242896	0.189782	0.210299	0.213079	0.000000	1.000000	0.000000
Csrnp3	Mecom	0.331623	0.000000	0.242891	0.189782	0.210297	0.213077	0.000000	1.000000	0.000000
Ube2ql1	Alx4	0.331623	0.000000	0.242886	0.189782	0.210292	0.213075	0.000000	-1.000000	0.000000
Rab40c	Fxr1	0.331623	0.000000	0.242881	0.189782	0.210292	0.213073	0.000000	-1.000000	0.000000
March6	Scrt1	0.331622	0.000000	0.242876	0.189782	0.210290	0.213072	0.000000	2.000000	0.000000
Rab8b	Irf3	0.331622	1.000000	0.242891	0.189798	0.210305	0.213087	0.000000	-1.000000	0.000000
Csmd3	Pitx2	0.331622	0.000000	0.242887	0.189798	0.210303	0.213085	0.000000	-1.000000	0.000000
Dusp8	Mlxip	0.331622	0.000000	0.242882	0.189798	0.210301	0.213083	0.000000	-1.000000	0.000000
Med19	E2f7	0.331622	0.000000	0.242877	0.189798	0.210299	0.213081	0.000000	1.000000	0.000000
Plk2	Jdp2	0.331622	0.000000	0.242872	0.189798	0.210297	0.213080	0.000000	1.000000	0.000000
Polr3gl	Zfp82	0.331622	0.000000	0.242868	0.189798	0.210295	0.213078	0.000000	-1.000000	0.000000
Phyh	Tfap2a	0.331622	0.000000	0.242863	0.189798	0.210308	0.213076	0.000000	1.000000	0.000000
Dpp9	Rfx7	0.331622	1.000000	0.242878	0.189813	0.210308	0.213091	0.000000	-2.000000	0.000000
Nars	Ddit3	0.331622	1.000000	0.242892	0.189828	0.210323	0.213107	1.000000	3.000000	0.000000
Abracl	Rbfox2	0.331622	0.000000	0.242888	0.189828	0.210319	0.213105	0.000000	-1.000000	0.000000
Ids	Hdx	0.331622	0.000000	0.242883	0.189828	0.210319	0.213103	0.000000	-1.000000	0.000000
Tmem256	Foxc1	0.331622	0.000000	0.242878	0.189828	0.210317	0.213101	0.000000	-1.000000	0.000000
Lrp1	Insm2	0.331622	0.000000	0.242873	0.189828	0.210312	0.213099	0.000000	1.000000	0.000000
Man2a2	Zfp46	0.331622	0.000000	0.242869	0.189828	0.210312	0.213098	0.000000	1.000000	0.000000
Gpc4	Zfp771	0.331622	0.000000	0.242864	0.189828	0.210310	0.213096	0.000000	-1.000000	0.000000
Gmps	Zfp39	0.331622	0.000000	0.242859	0.189828	0.210306	0.213094	0.000000	-1.000000	0.000000
Pcnt	Irf7	0.331622	0.000000	0.242854	0.189828	0.210306	0.213092	0.000000	-1.000000	0.000000
Prpf40a	Gli2	0.331622	0.000000	0.242850	0.189828	0.210304	0.213090	0.000000	-1.000000	0.000000
Limk1	Zfp771	0.331622	0.000000	0.242845	0.189828	0.210299	0.213088	0.000000	-1.000000	0.000000
Mapkapk5	Foxn4	0.331622	0.000000	0.242840	0.189828	0.210299	0.213087	0.000000	1.000000	0.000000
Zfhx2os	Gsx1	0.331622	0.000000	0.242835	0.189828	0.210297	0.213085	0.000000	1.000000	0.000000
Cnnm2	Hic2	0.331622	0.000000	0.242831	0.189828	0.210295	0.213083	0.000000	1.000000	0.000000
Smarcal1	Hdx	0.331622	0.000000	0.242826	0.189828	0.210291	0.213081	0.000000	-1.000000	0.000000
Ccnl2	Maz	0.331622	0.000000	0.242821	0.189828	0.210291	0.213079	0.000000	-1.000000	0.000000
Cd200	Elf3	0.331622	0.000000	0.242816	0.189828	0.210286	0.213077	0.000000	-1.000000	0.000000
Ppp1r3e	Irf8	0.331622	0.000000	0.242812	0.189828	0.210286	0.213076	0.000000	-1.000000	0.000000
Fbxl4	Atf4	0.331622	0.000000	0.242807	0.189828	0.210282	0.213074	0.000000	-1.000000	0.000000
Slc1a4	Zfp82	0.331622	0.000000	0.242802	0.189828	0.210282	0.213072	0.000000	1.000000	0.000000
Zbtb7a	Glis2	0.331622	0.000000	0.242797	0.189828	0.210280	0.213070	0.000000	-1.000000	0.000000
Gm14964	Zbtb33	0.331622	0.000000	0.242792	0.189828	0.210275	0.213068	0.000000	-1.000000	0.000000
Ddit4	Zic1	0.331622	0.000000	0.242788	0.189828	0.210275	0.213066	0.000000	-1.000000	0.000000
Fbxw9	Srebf1	0.331621	0.000000	0.242783	0.189828	0.210273	0.213065	0.000000	-1.000000	0.000000
Kxd1	Nfkb2	0.331621	0.000000	0.242778	0.189828	0.210269	0.213063	0.000000	-1.000000	0.000000
Cbx3	Lhx9	0.331621	0.000000	0.242773	0.189828	0.210269	0.213061	0.000000	1.000000	0.000000
Pou3f2	Arntl	0.331621	1.000000	0.242788	0.189844	0.210284	0.213076	1.000000	1.000000	0.000000
Fosl2	Bcl6b	0.331621	0.000000	0.242784	0.189844	0.210280	0.213074	0.000000	-1.000000	0.000000
Rpgrip1	Cnot3	0.331621	0.000000	0.242779	0.189844	0.210280	0.213073	0.000000	-1.000000	0.000000
Zfp148	Etv1	0.331621	0.000000	0.242774	0.189844	0.210278	0.213071	0.000000	-1.000000	0.000000
Pofut2	Mga	0.331621	0.000000	0.242769	0.189844	0.210273	0.213069	0.000000	1.000000	0.000000
Rock2	Atf3	0.331621	0.000000	0.242764	0.189844	0.210273	0.213067	0.000000	3.000000	0.000000
Psip1	Smad3	0.331621	0.000000	0.242760	0.189844	0.210269	0.213065	0.000000	-1.000000	0.000000
Pcsk1n	Zfp775	0.331621	0.000000	0.242755	0.189844	0.210269	0.213063	0.000000	1.000000	0.000000
Usf2	Creb3l2	0.331621	0.000000	0.242750	0.189844	0.210267	0.213062	0.000000	1.000000	0.000000
Fxyd6	Osr2	0.331621	0.000000	0.242745	0.189844	0.210265	0.213060	0.000000	-1.000000	0.000000
Zfp148	Pebp1	0.331621	0.000000	0.242741	0.189844	0.210263	0.213058	0.000000	-1.000000	0.000000
Ehmt2	Zfp354a	0.331621	0.000000	0.242736	0.189844	0.210258	0.213056	0.000000	-1.000000	0.000000
Rbfa	Eomes	0.331621	0.000000	0.242731	0.189844	0.210258	0.213054	0.000000	1.000000	0.000000
Akt3	Foxj3	0.331621	0.000000	0.242726	0.189844	0.210256	0.213052	0.000000	-1.000000	0.000000
Cox6b1	Cux2	0.331621	0.000000	0.242722	0.189844	0.210254	0.213051	0.000000	-1.000000	0.000000
Kcnq2	Etv4	0.331621	0.000000	0.242717	0.189844	0.210252	0.213049	0.000000	-1.000000	0.000000
Sumo1	Sox7	0.331621	0.000000	0.242712	0.189844	0.210250	0.213047	0.000000	1.000000	0.000000
Foxp1	Zfp93	0.331621	0.000000	0.242707	0.189844	0.210248	0.213045	0.000000	-1.000000	0.000000
Cbx3	Klf6	0.331621	0.000000	0.242703	0.189844	0.210243	0.213043	0.000000	1.000000	0.000000
Clstn1	Usf2	0.331621	0.000000	0.242698	0.189844	0.210243	0.213041	0.000000	-1.000000	0.000000
Arpp21	Ikzf5	0.331621	0.000000	0.242693	0.189844	0.210241	0.213040	0.000000	1.000000	0.000000
Ubqln4	Irf9	0.331621	0.000000	0.242688	0.189844	0.210239	0.213038	0.000000	-1.000000	0.000000
Igf2r	Ppara	0.331621	0.000000	0.242684	0.189844	0.210235	0.213036	0.000000	-1.000000	0.000000
D030055H07Rik	Gtf3a	0.331621	0.000000	0.242679	0.189844	0.210235	0.213034	0.000000	-1.000000	0.000000
Ntan1	Rxra	0.331621	0.000000	0.242674	0.189844	0.210232	0.213032	0.000000	-1.000000	0.000000
Dnpep	Sp4	0.331621	1.000000	0.242689	0.189859	0.210246	0.213048	1.000000	1.000000	0.000000
Ndufaf4	Creb3l2	0.331621	0.000000	0.242684	0.189859	0.210246	0.213046	0.000000	1.000000	0.000000
Tspan4	Zfp276	0.331621	0.000000	0.242679	0.189859	0.210243	0.213044	0.000000	1.000000	0.000000
Ralgps2	Foxo3	0.331621	0.000000	0.242675	0.189859	0.210241	0.213042	0.000000	-1.000000	0.000000
Vasp	Zscan26	0.331621	0.000000	0.242670	0.189859	0.210239	0.213040	0.000000	-1.000000	0.000000
Ostc	Satb1	0.331620	0.000000	0.242665	0.189859	0.210235	0.213039	0.000000	-1.000000	0.000000
Pmepa1	Rxra	0.331620	0.000000	0.242660	0.189859	0.210235	0.213037	0.000000	-1.000000	0.000000
Igf1r	Egr1	0.331620	1.000000	0.242675	0.189874	0.210250	0.213052	1.000000	3.000000	0.000000
Neurod1	Zfp414	0.331620	0.000000	0.242671	0.189874	0.210246	0.213050	0.000000	1.000000	0.000000
Wnk1	Stat3	0.331620	0.000000	0.242666	0.189874	0.210246	0.213048	0.000000	1.000000	0.000000
Ubp1	Cux2	0.331620	0.000000	0.242661	0.189874	0.210244	0.213047	0.000000	-1.000000	0.000000
Mmp24	Zfp37	0.331620	0.000000	0.242656	0.189874	0.210239	0.213045	0.000000	1.000000	0.000000
Zmynd11	Tgif1	0.331620	0.000000	0.242652	0.189874	0.210239	0.213043	0.000000	1.000000	0.000000
Commd1	Tbx21	0.331620	0.000000	0.242647	0.189874	0.210237	0.213041	0.000000	-1.000000	0.000000
Ubac1	Rorc	0.331620	0.000000	0.242642	0.189874	0.210233	0.213039	0.000000	1.000000	0.000000
Ttpal	Hic1	0.331620	0.000000	0.242637	0.189874	0.210233	0.213037	0.000000	1.000000	0.000000
Tmem151b	Arid5a	0.331620	0.000000	0.242633	0.189874	0.210231	0.213036	0.000000	1.000000	0.000000
Tmod2	Lbx1	0.331620	0.000000	0.242628	0.189874	0.210228	0.213034	0.000000	-1.000000	0.000000
Elp5	Meis1	0.331620	0.000000	0.242623	0.189874	0.210226	0.213032	0.000000	-1.000000	0.000000
Ubxn1	Ep300	0.331620	0.000000	0.242618	0.189874	0.210224	0.213030	0.000000	-1.000000	0.000000
Aen	Pou6f1	0.331620	0.000000	0.242614	0.189874	0.210220	0.213028	0.000000	-1.000000	0.000000
Pou3f1	Zic3	0.331620	0.000000	0.242609	0.189874	0.210220	0.213026	0.000000	1.000000	0.000000
Lrrc8b	Zfp280d	0.331620	0.000000	0.242604	0.189874	0.210218	0.213025	0.000000	-1.000000	0.000000
Wbscr16	Zfp786	0.331620	0.000000	0.242599	0.189874	0.210213	0.213023	0.000000	1.000000	0.000000
Rock2	Esrra	0.331620	0.000000	0.242595	0.189874	0.210213	0.213021	0.000000	-1.000000	0.000000
Acvr1b	Zfp2	0.331620	0.000000	0.242590	0.189874	0.210211	0.213019	0.000000	-1.000000	0.000000
Unc119	Zfp768	0.331620	0.000000	0.242585	0.189874	0.210209	0.213017	0.000000	-1.000000	0.000000
Tsc22d1	Zfp768	0.331620	0.000000	0.242580	0.189874	0.210205	0.213015	0.000000	1.000000	0.000000
Pde6d	Usf1	0.331620	0.000000	0.242576	0.189874	0.210205	0.213014	0.000000	1.000000	0.000000
Rab3d	Zbtb20	0.331620	0.000000	0.242571	0.189874	0.210203	0.213012	0.000000	1.000000	0.000000
Meg3	Pax4	0.331620	0.000000	0.242566	0.189874	0.210198	0.213010	0.000000	1.000000	0.000000
Aen	Neurog2	0.331620	0.000000	0.242561	0.189874	0.210198	0.213008	0.000000	-1.000000	0.000000
Ipo7	Ascl2	0.331620	0.000000	0.242557	0.189874	0.210196	0.213006	0.000000	1.000000	0.000000
Trdmt1	Mecp2	0.331620	0.000000	0.242552	0.189874	0.210192	0.213004	0.000000	1.000000	0.000000
E530001K10Rik	Zfp652	0.331620	0.000000	0.242547	0.189874	0.210192	0.213003	0.000000	1.000000	0.000000
Mmachc	Shox2	0.331620	1.000000	0.242562	0.189890	0.210205	0.213018	0.000000	-1.000000	0.000000
Mat2b	Adnp2	0.331620	0.000000	0.242557	0.189890	0.210205	0.213016	0.000000	-1.000000	0.000000
Lactb	Nr2e1	0.331620	0.000000	0.242552	0.189890	0.210203	0.213014	0.000000	-1.000000	0.000000
Hnrnpc	Zscan21	0.331619	0.000000	0.242548	0.189890	0.210201	0.213012	0.000000	1.000000	0.000000
Gm13889	En1	0.331619	0.000000	0.242543	0.189890	0.210198	0.213011	0.000000	-1.000000	0.000000
Rhoa	Pknox2	0.331619	0.000000	0.242538	0.189890	0.210196	0.213009	0.000000	-1.000000	0.000000
Actb	Zscan12	0.331619	0.000000	0.242533	0.189890	0.210194	0.213007	0.000000	1.000000	0.000000
Synpr	Msx2	0.331619	0.000000	0.242529	0.189890	0.210192	0.213005	0.000000	-2.000000	0.000000
Fat3	Zfp143	0.331619	0.000000	0.242524	0.189890	0.210190	0.213003	0.000000	1.000000	0.000000
Fez2	Ap4m1	0.331619	0.000000	0.242519	0.189890	0.210188	0.213001	0.000000	-1.000000	0.000000
Meg3	Zfp281	0.331619	0.000000	0.242514	0.189890	0.210185	0.213000	0.000000	-1.000000	0.000000
Nr2e1	Trp63	0.331619	0.000000	0.242510	0.189890	0.210183	0.212998	0.000000	1.000000	0.000000
Efcab2	Wt1	0.331619	0.000000	0.242505	0.189890	0.210181	0.212996	0.000000	-1.000000	0.000000
Bicd1	Lbx1	0.331619	0.000000	0.242500	0.189890	0.210179	0.212994	0.000000	-1.000000	0.000000
Scand1	Stat3	0.331619	0.000000	0.242495	0.189890	0.210177	0.212992	0.000000	-1.000000	0.000000
Pcsk1n	Hoxc9	0.331619	0.000000	0.242491	0.189890	0.210175	0.212990	0.000000	1.000000	0.000000
March6	Egr3	0.331619	0.000000	0.242486	0.189890	0.210170	0.212989	0.000000	-1.000000	0.000000
Zfp619	Srebf1	0.331619	0.000000	0.242481	0.189890	0.210170	0.212987	0.000000	-1.000000	0.000000
Tubb4b	Jun	0.331619	1.000000	0.242496	0.189905	0.210186	0.213002	1.000000	3.000000	0.000000
Actr3b	Zbtb12	0.331619	0.000000	0.242491	0.189905	0.210181	0.213000	0.000000	1.000000	0.000000
Trdmt1	Ebf2	0.331619	0.000000	0.242486	0.189905	0.210181	0.212999	0.000000	1.000000	0.000000
Ttc14	Neurog1	0.331619	0.000000	0.242482	0.189905	0.210179	0.212997	0.000000	1.000000	0.000000
Deaf1	Zfp653	0.331619	0.000000	0.242477	0.189905	0.210175	0.212995	0.000000	-1.000000	0.000000
Gnaq	Jun	0.331619	0.000000	0.242472	0.189905	0.210175	0.212993	0.000000	-1.000000	0.000000
Rsrc2	Hmga1	0.331619	0.000000	0.242468	0.189905	0.210173	0.212991	0.000000	2.000000	0.000000
Snph	Pitx2	0.331619	0.000000	0.242463	0.189905	0.210171	0.212989	0.000000	-1.000000	0.000000
Dclk2	Prdm1	0.331619	0.000000	0.242458	0.189905	0.210168	0.212988	0.000000	-1.000000	0.000000
Gm26604	Hsf1	0.331619	0.000000	0.242453	0.189905	0.210166	0.212986	0.000000	1.000000	0.000000
Bcl2l2	Foxf1	0.331619	0.000000	0.242449	0.189905	0.210162	0.212984	0.000000	-1.000000	0.000000
Negr1	Prrx2	0.331619	0.000000	0.242444	0.189905	0.210162	0.212982	0.000000	1.000000	0.000000
Uckl1	Esrra	0.331619	0.000000	0.242439	0.189905	0.210160	0.212980	0.000000	1.000000	0.000000
Celf6	Mynn	0.331618	0.000000	0.242434	0.189905	0.210158	0.212978	0.000000	1.000000	0.000000
Vangl1	Irf7	0.331618	0.000000	0.242430	0.189905	0.210155	0.212977	0.000000	1.000000	0.000000
Kdm1b	Ikzf1	0.331618	0.000000	0.242425	0.189905	0.210153	0.212975	0.000000	-1.000000	0.000000
Scrn1	Neurog1	0.331618	0.000000	0.242420	0.189905	0.210151	0.212973	0.000000	1.000000	0.000000
Cdipt	Mtf1	0.331618	0.000000	0.242415	0.189905	0.210147	0.212971	0.000000	1.000000	0.000000
Ppp1cb	Tfap2c	0.331618	0.000000	0.242411	0.189905	0.210147	0.212969	0.000000	-1.000000	0.000000
Grin2b	Rfx4	0.331618	0.000000	0.242406	0.189905	0.210145	0.212967	0.000000	-1.000000	0.000000
Fastk	Cebpa	0.331618	0.000000	0.242401	0.189905	0.210140	0.212966	0.000000	-1.000000	0.000000
Gm29260	Irx2	0.331618	0.000000	0.242396	0.189905	0.210140	0.212964	0.000000	1.000000	0.000000
Bcl11b	Smad6	0.331618	0.000000	0.242392	0.189905	0.210138	0.212962	0.000000	1.000000	0.000000
Mapk10	Ctbp1	0.331618	0.000000	0.242387	0.189905	0.210134	0.212960	0.000000	1.000000	0.000000
Ppia	Mlxip	0.331618	0.000000	0.242382	0.189905	0.210134	0.212958	0.000000	1.000000	0.000000
Bloc1s6	Batf	0.331618	0.000000	0.242377	0.189905	0.210132	0.212956	0.000000	1.000000	0.000000
Tanc2	Zfp410	0.331618	0.000000	0.242373	0.189905	0.210127	0.212955	0.000000	1.000000	0.000000
1700048O20Rik	Zbtb14	0.331618	0.000000	0.242368	0.189905	0.210127	0.212953	0.000000	1.000000	0.000000
Samd8	Hmx1	0.331618	0.000000	0.242363	0.189905	0.210125	0.212951	0.000000	1.000000	0.000000
Unc5c	Irx5	0.331618	0.000000	0.242358	0.189905	0.210121	0.212949	0.000000	-1.000000	0.000000
Unc5d	Pou5f1	0.331618	0.000000	0.242354	0.189905	0.210121	0.212947	0.000000	1.000000	0.000000
Rab4a	Nhlh2	0.331618	0.000000	0.242349	0.189905	0.210119	0.212945	0.000000	1.000000	0.000000
Thtpa	Nfatc2	0.331618	0.000000	0.242344	0.189905	0.210117	0.212944	0.000000	1.000000	0.000000
Exo5	Tcf7	0.331618	0.000000	0.242340	0.189905	0.210114	0.212942	0.000000	-1.000000	0.000000
Mif	Hmbox1	0.331618	0.000000	0.242335	0.189905	0.210110	0.212940	0.000000	-1.000000	0.000000
Naa50	Tal1	0.331618	0.000000	0.242330	0.189905	0.210110	0.212938	0.000000	-1.000000	0.000000
Nsg2	Rarg	0.331618	0.000000	0.242325	0.189905	0.210108	0.212936	0.000000	-1.000000	0.000000
H3f3a	Plag1	0.331618	1.000000	0.242340	0.189920	0.210121	0.212952	1.000000	1.000000	0.000000
Wsb2	Zfp143	0.331618	0.000000	0.242335	0.189920	0.210121	0.212950	0.000000	1.000000	0.000000
Syt4	Zfp787	0.331618	0.000000	0.242331	0.189920	0.210119	0.212948	0.000000	1.000000	0.000000
Chrnb2	Cux2	0.331618	0.000000	0.242326	0.189920	0.210115	0.212946	0.000000	1.000000	0.000000
Smim10l1	Foxd3	0.331618	0.000000	0.242321	0.189920	0.210115	0.212944	0.000000	-1.000000	0.000000
Tmem55b	Sp1	0.331618	0.000000	0.242316	0.189920	0.210113	0.212943	0.000000	1.000000	0.000000
Ccdc32	Tef	0.331618	0.000000	0.242312	0.189920	0.210108	0.212941	0.000000	1.000000	0.000000
Lrrc4	Klf10	0.331618	0.000000	0.242307	0.189920	0.210108	0.212939	0.000000	1.000000	0.000000
Pcnt	Ep300	0.331618	0.000000	0.242302	0.189920	0.210106	0.212937	0.000000	-1.000000	0.000000
Fis1	Prdm5	0.331618	0.000000	0.242297	0.189920	0.210102	0.212935	0.000000	1.000000	0.000000
Nrp1	Fosl1	0.331618	0.000000	0.242293	0.189920	0.210102	0.212933	0.000000	-1.000000	0.000000
Fat3	Jdp2	0.331618	0.000000	0.242288	0.189920	0.210100	0.212932	0.000000	1.000000	0.000000
Mfap2	Elk3	0.331618	0.000000	0.242283	0.189920	0.210095	0.212930	0.000000	1.000000	0.000000
Plcd4	Lbx1	0.331618	0.000000	0.242279	0.189920	0.210095	0.212928	0.000000	1.000000	0.000000
Zfp182	Foxm1	0.331617	0.000000	0.242274	0.189920	0.210093	0.212926	0.000000	-1.000000	0.000000
Fth1	Zbtb18	0.331617	0.000000	0.242269	0.189920	0.210089	0.212924	0.000000	1.000000	0.000000
Mat2b	Hoxc9	0.331617	0.000000	0.242264	0.189920	0.210089	0.212922	0.000000	1.000000	0.000000
Hdac3	Nfe2l1	0.331617	0.000000	0.242260	0.189920	0.210087	0.212921	0.000000	-1.000000	0.000000
Kcnb2	Jun	0.331617	0.000000	0.242255	0.189920	0.210085	0.212919	0.000000	1.000000	0.000000
Ahi1	Zfp784	0.331617	0.000000	0.242250	0.189920	0.210082	0.212917	0.000000	-1.000000	0.000000
Sh3gl1	Plag1	0.331617	0.000000	0.242245	0.189920	0.210080	0.212915	0.000000	1.000000	0.000000
Gbas	Irf1	0.331617	1.000000	0.242260	0.189935	0.210095	0.212930	0.000000	1.000000	0.000000
Gm5468	Cebpa	0.331617	0.000000	0.242255	0.189935	0.210091	0.212929	0.000000	1.000000	0.000000
Ahsa2	Cdc5l	0.331617	0.000000	0.242251	0.189935	0.210091	0.212927	0.000000	-1.000000	0.000000
Nrp1	Fos	0.331617	0.000000	0.242246	0.189935	0.210089	0.212925	0.000000	-1.000000	0.000000
Tmem126a	Nr2e1	0.331617	1.000000	0.242261	0.189951	0.210102	0.212940	1.000000	1.000000	0.000000
Dlx2	Eomes	0.331617	0.000000	0.242256	0.189951	0.210102	0.212938	0.000000	1.000000	0.000000
Fat3	Klf7	0.331617	0.000000	0.242251	0.189951	0.210100	0.212937	0.000000	-1.000000	0.000000
1190002N15Rik	Aire	0.331617	0.000000	0.242247	0.189951	0.210096	0.212935	0.000000	1.000000	0.000000
Atpif1	Irf1	0.331617	0.000000	0.242242	0.189951	0.210096	0.212933	0.000000	-1.000000	0.000000
Dlg4	Zfp35	0.331617	0.000000	0.242237	0.189951	0.210093	0.212931	0.000000	1.000000	0.000000
Ppih	Arid3a	0.331617	0.000000	0.242232	0.189951	0.210089	0.212929	0.000000	-1.000000	0.000000
Igsf8	Gata3	0.331617	0.000000	0.242228	0.189951	0.210089	0.212927	0.000000	1.000000	0.000000
Sgsm1	Nfatc3	0.331617	0.000000	0.242223	0.189951	0.210087	0.212926	0.000000	-1.000000	0.000000
Shtn1	Batf3	0.331617	0.000000	0.242218	0.189951	0.210085	0.212924	0.000000	1.000000	0.000000
Ubl5	Gabpa	0.331617	0.000000	0.242213	0.189951	0.210083	0.212922	0.000000	1.000000	0.000000
Pax6	Zfp661	0.331617	0.000000	0.242209	0.189951	0.210078	0.212920	0.000000	-1.000000	0.000000
Ctnnd1	Rbpj	0.331617	0.000000	0.242204	0.189951	0.210078	0.212918	0.000000	1.000000	0.000000
Pspc1	Satb1	0.331617	0.000000	0.242199	0.189951	0.210076	0.212917	0.000000	-1.000000	0.000000
Ssu72	Lhx9	0.331617	0.000000	0.242195	0.189951	0.210074	0.212915	0.000000	1.000000	0.000000
Vasp	Junb	0.331617	1.000000	0.242209	0.189966	0.210089	0.212930	0.000000	1.000000	0.000000
Rfxap	Twist2	0.331617	0.000000	0.242205	0.189966	0.210085	0.212928	0.000000	-1.000000	0.000000
Gns	Zfp128	0.331617	0.000000	0.242200	0.189966	0.210085	0.212926	0.000000	1.000000	0.000000
Txn2	Foxm1	0.331617	0.000000	0.242195	0.189966	0.210083	0.212925	0.000000	1.000000	0.000000
Gm11266	Lhx6	0.331617	0.000000	0.242190	0.189966	0.210079	0.212923	0.000000	-1.000000	0.000000
C130071C03Rik	Zic1	0.331617	0.000000	0.242186	0.189966	0.210079	0.212921	0.000000	-1.000000	0.000000
Dmxl2	Nrf1	0.331617	0.000000	0.242181	0.189966	0.210076	0.212919	0.000000	1.000000	0.000000
Zfp182	Patz1	0.331616	0.000000	0.242176	0.189966	0.210072	0.212917	0.000000	-1.000000	0.000000
Npas4	Nfe2l3	0.331616	0.000000	0.242171	0.189966	0.210072	0.212915	0.000000	-1.000000	0.000000
Cpsf3l	Foxd2	0.331616	0.000000	0.242167	0.189966	0.210070	0.212914	0.000000	1.000000	0.000000
Gpd1	Ets1	0.331616	0.000000	0.242162	0.189966	0.210068	0.212912	0.000000	1.000000	0.000000
Tram1	Sox10	0.331616	0.000000	0.242157	0.189966	0.210064	0.212910	0.000000	1.000000	0.000000
Tmem150c	Tcf7l2	0.331616	0.000000	0.242153	0.189966	0.210064	0.212908	0.000000	-1.000000	0.000000
Cep85l	Elk1	0.331616	0.000000	0.242148	0.189966	0.210061	0.212906	0.000000	-1.000000	0.000000
Prpf38b	Peg3	0.331616	0.000000	0.242143	0.189966	0.210057	0.212904	0.000000	1.000000	0.000000
Cct8	Xbp1	0.331616	0.000000	0.242138	0.189966	0.210057	0.212903	0.000000	-1.000000	0.000000
Tmem150c	Etv4	0.331616	0.000000	0.242134	0.189966	0.210055	0.212901	0.000000	1.000000	0.000000
Zfp619	Zfp667	0.331616	0.000000	0.242129	0.189966	0.210051	0.212899	0.000000	-1.000000	0.000000
Oaz1	Zfp260	0.331616	0.000000	0.242124	0.189966	0.210051	0.212897	0.000000	-1.000000	0.000000
Rprm	Lyl1	0.331616	0.000000	0.242119	0.189966	0.210048	0.212895	0.000000	1.000000	0.000000
Gm14964	Dmrta2	0.331616	0.000000	0.242115	0.189966	0.210044	0.212893	0.000000	1.000000	0.000000
Prpf38b	Ppara	0.331616	0.000000	0.242110	0.189966	0.210044	0.212892	0.000000	1.000000	0.000000
Foxp1	Ikzf2	0.331616	0.000000	0.242105	0.189966	0.210042	0.212890	0.000000	-1.000000	0.000000
Ndufab1	E2f1	0.331616	1.000000	0.242120	0.189981	0.210055	0.212905	1.000000	2.000000	0.000000
Gm26803	Srebf2	0.331616	0.000000	0.242115	0.189981	0.210055	0.212903	0.000000	1.000000	0.000000
Sfxn1	Ets1	0.331616	0.000000	0.242111	0.189981	0.210053	0.212902	0.000000	1.000000	0.000000
Vangl1	Foxj1	0.331616	0.000000	0.242106	0.189981	0.210051	0.212900	0.000000	-1.000000	0.000000
Sp8	Peg3	0.331616	0.000000	0.242101	0.189981	0.210049	0.212898	0.000000	1.000000	0.000000
Leo1	Pou2f1	0.331616	0.000000	0.242096	0.189981	0.210044	0.212896	0.000000	-1.000000	0.000000
Cyr61	Snai2	0.331616	0.000000	0.242092	0.189981	0.210044	0.212894	0.000000	1.000000	0.000000
March6	Jdp2	0.331616	1.000000	0.242106	0.189997	0.210057	0.212910	0.000000	1.000000	0.000000
Ankrd13b	Ctbp1	0.331616	0.000000	0.242102	0.189997	0.210057	0.212908	0.000000	1.000000	0.000000
Ercc8	Irx2	0.331616	0.000000	0.242097	0.189997	0.210055	0.212906	0.000000	1.000000	0.000000
Ubash3b	Zfp74	0.331616	0.000000	0.242092	0.189997	0.210068	0.212904	0.000000	1.000000	0.000000
2310068J16Rik	Pou6f1	0.331616	1.000000	0.242107	0.190012	0.210068	0.212919	1.000000	2.000000	0.000000
Mapkapk5	Sp1	0.331616	0.000000	0.242102	0.190012	0.210066	0.212918	0.000000	1.000000	0.000000
Ndufb3	Nfil3	0.331616	1.000000	0.242117	0.190027	0.210082	0.212933	0.000000	-1.000000	0.000000
Arl4c	Nfe2l2	0.331616	0.000000	0.242112	0.190027	0.210079	0.212931	0.000000	-1.000000	0.000000
BC029214	Prep	0.331616	0.000000	0.242108	0.190027	0.210075	0.212929	0.000000	-1.000000	0.000000
Sox12	Hey1	0.331616	0.000000	0.242103	0.190027	0.210075	0.212927	0.000000	-1.000000	0.000000
Actr1b	Zbtb5	0.331616	1.000000	0.242118	0.190043	0.210090	0.212943	0.000000	-1.000000	0.000000
Ctnnd2	Zbtb3	0.331616	0.000000	0.242113	0.190043	0.210086	0.212941	0.000000	-1.000000	0.000000
Cep85l	Fgf9	0.331616	0.000000	0.242108	0.190043	0.210086	0.212939	0.000000	1.000000	0.000000
Lzts1	Esr2	0.331615	0.000000	0.242104	0.190043	0.210084	0.212937	0.000000	-1.000000	0.000000
Acadl	E2f7	0.331615	0.000000	0.242099	0.190043	0.210080	0.212935	0.000000	1.000000	0.000000
Cdh13	Max	0.331615	0.000000	0.242094	0.190043	0.210080	0.212934	0.000000	1.000000	0.000000
Fxyd6	Tbx15	0.331615	0.000000	0.242089	0.190043	0.210077	0.212932	0.000000	1.000000	0.000000
Herpud2	Dmrta1	0.331615	0.000000	0.242085	0.190043	0.210073	0.212930	0.000000	-1.000000	0.000000
Pou3f1	Zfp41	0.331615	0.000000	0.242080	0.190043	0.210073	0.212928	0.000000	-1.000000	0.000000
Arpp21	Hlx	0.331615	0.000000	0.242075	0.190043	0.210071	0.212926	0.000000	1.000000	0.000000
Npas4	Zfp410	0.331615	0.000000	0.242071	0.190043	0.210084	0.212924	0.000000	-1.000000	0.000000
Bcl2l13	Zfp39	0.331615	1.000000	0.242085	0.190058	0.210084	0.212940	1.000000	-1.000000	0.000000
Socs5	Foxd2	0.331615	0.000000	0.242081	0.190058	0.210082	0.212938	0.000000	-1.000000	0.000000
Tle2	Mafg	0.331615	0.000000	0.242076	0.190058	0.210078	0.212936	0.000000	1.000000	0.000000
Atp6ap2	Zfp281	0.331615	0.000000	0.242071	0.190058	0.210078	0.212934	0.000000	-1.000000	0.000000
Ei24	Meis1	0.331615	0.000000	0.242066	0.190058	0.210075	0.212933	0.000000	-1.000000	0.000000
Msx1	Sp6	0.331615	0.000000	0.242062	0.190058	0.210071	0.212931	0.000000	1.000000	0.000000
Mmd2	Irf1	0.331615	0.000000	0.242057	0.190058	0.210071	0.212929	0.000000	-1.000000	0.000000
Nhp2	Twist2	0.331615	0.000000	0.242052	0.190058	0.210069	0.212927	0.000000	-1.000000	0.000000
Vash2	Zfp354a	0.331615	0.000000	0.242048	0.190058	0.210067	0.212925	0.000000	1.000000	0.000000
Mphosph9	Zfp771	0.331615	0.000000	0.242043	0.190058	0.210065	0.212923	0.000000	1.000000	0.000000
Cep85l	Foxg1	0.331615	0.000000	0.242038	0.190058	0.210060	0.212922	0.000000	2.000000	0.000000
Angel2	Sox3	0.331615	0.000000	0.242033	0.190058	0.210060	0.212920	0.000000	1.000000	0.000000
Pcgf6	Zfp507	0.331615	0.000000	0.242029	0.190058	0.210058	0.212918	0.000000	1.000000	0.000000
A930004D18Rik	Nfic	0.331615	0.000000	0.242024	0.190058	0.210056	0.212916	0.000000	1.000000	0.000000
Ndufaf4	Cdc5l	0.331615	0.000000	0.242019	0.190058	0.210054	0.212914	0.000000	-1.000000	0.000000
Foxj2	Arntl	0.331615	1.000000	0.242034	0.190073	0.210067	0.212930	0.000000	-1.000000	0.000000
Tbc1d24	Sox11	0.331615	0.000000	0.242029	0.190073	0.210067	0.212928	0.000000	1.000000	0.000000
Pars2	Sox9	0.331615	0.000000	0.242025	0.190073	0.210065	0.212926	0.000000	-1.000000	0.000000
Trio	Pou4f1	0.331615	0.000000	0.242020	0.190073	0.210061	0.212924	0.000000	-1.000000	0.000000
Aph1a	Sox5	0.331615	0.000000	0.242015	0.190073	0.210061	0.212922	0.000000	-1.000000	0.000000
Mphosph9	Zfp575	0.331615	0.000000	0.242010	0.190073	0.210058	0.212920	0.000000	-1.000000	0.000000
Ppp1r14c	Sox7	0.331615	0.000000	0.242006	0.190073	0.210054	0.212919	0.000000	1.000000	0.000000
Fbxw5	Lhx8	0.331615	0.000000	0.242001	0.190073	0.210054	0.212917	0.000000	1.000000	0.000000
Ubfd1	Pou4f3	0.331615	1.000000	0.242016	0.190089	0.210069	0.212932	1.000000	1.000000	0.000000
Ran	Neurog2	0.331615	0.000000	0.242011	0.190089	0.210065	0.212930	0.000000	1.000000	0.000000
Ywhag	Zfp553	0.331615	0.000000	0.242006	0.190089	0.210065	0.212928	0.000000	-1.000000	0.000000
Def8	Shox2	0.331615	0.000000	0.242002	0.190089	0.210063	0.212927	0.000000	-1.000000	0.000000
Slitrk5	Insm2	0.331615	0.000000	0.241997	0.190089	0.210059	0.212925	0.000000	1.000000	0.000000
Lrp11	Msx3	0.331615	0.000000	0.241992	0.190089	0.210059	0.212923	0.000000	-1.000000	0.000000
Kpnb1	Tead1	0.331615	0.000000	0.241987	0.190089	0.210056	0.212921	0.000000	-1.000000	0.000000
Prpf39	Zik1	0.331614	0.000000	0.241983	0.190089	0.210052	0.212919	0.000000	-1.000000	0.000000
Abracl	Yy1	0.331614	0.000000	0.241978	0.190089	0.210052	0.212918	0.000000	1.000000	0.000000
R3hdm2	Neurod2	0.331614	0.000000	0.241973	0.190089	0.210050	0.212916	0.000000	1.000000	0.000000
Dennd4c	Neurog2	0.331614	0.000000	0.241969	0.190089	0.210046	0.212914	0.000000	1.000000	0.000000
Cct4	Zic1	0.331614	0.000000	0.241964	0.190089	0.210046	0.212912	0.000000	1.000000	0.000000
Sirt1	Neurod1	0.331614	1.000000	0.241979	0.190104	0.210061	0.212927	1.000000	3.000000	0.000000
Rnf157	E2f4	0.331614	0.000000	0.241974	0.190104	0.210057	0.212926	0.000000	1.000000	0.000000
Rheb	Timmdc1	0.331614	0.000000	0.241969	0.190104	0.210057	0.212924	0.000000	-1.000000	0.000000
Gnao1	Jund	0.331614	0.000000	0.241964	0.190104	0.210055	0.212922	0.000000	-1.000000	0.000000
Ppm1d	Rora	0.331614	0.000000	0.241960	0.190104	0.210050	0.212920	0.000000	1.000000	0.000000
Smarcal1	Egr2	0.331614	0.000000	0.241955	0.190104	0.210050	0.212918	0.000000	-1.000000	0.000000
Tbc1d15	Six3	0.331614	0.000000	0.241950	0.190104	0.210046	0.212916	0.000000	-1.000000	0.000000
Zfp94	Mafg	0.331614	0.000000	0.241946	0.190104	0.210046	0.212915	0.000000	1.000000	0.000000
Thap3	Nono	0.331614	0.000000	0.241941	0.190104	0.210044	0.212913	0.000000	1.000000	0.000000
Tshz3	Zfp112	0.331614	0.000000	0.241936	0.190104	0.210042	0.212911	0.000000	1.000000	0.000000
Fnbp4	Tbx3	0.331614	0.000000	0.241931	0.190104	0.210037	0.212909	0.000000	-1.000000	0.000000
Ubqln4	Smad7	0.331614	0.000000	0.241927	0.190104	0.210037	0.212907	0.000000	1.000000	0.000000
Atp6v1e1	Nfe2l1	0.331614	1.000000	0.241941	0.190119	0.210050	0.212923	1.000000	1.000000	0.000000
Rfc3	Etv6	0.331614	0.000000	0.241937	0.190119	0.210050	0.212921	0.000000	1.000000	0.000000
Mfsd1	Zfp410	0.331614	0.000000	0.241932	0.190119	0.210048	0.212919	0.000000	-1.000000	0.000000
Pnmal2	Gli2	0.331614	0.000000	0.241927	0.190119	0.210046	0.212917	0.000000	-1.000000	0.000000
St6galnac5	Gtf3a	0.331614	0.000000	0.241923	0.190119	0.210044	0.212915	0.000000	-1.000000	0.000000
Pabpn1	Sox7	0.331614	0.000000	0.241918	0.190119	0.210042	0.212913	0.000000	1.000000	0.000000
Rnaseh2a	Zscan26	0.331614	0.000000	0.241913	0.190119	0.210040	0.212912	0.000000	-1.000000	0.000000
Grp	Zfp513	0.331614	0.000000	0.241908	0.190119	0.210038	0.212910	0.000000	1.000000	0.000000
Thra	Pou2f1	0.331614	0.000000	0.241904	0.190119	0.210035	0.212908	0.000000	-1.000000	0.000000
Hey1	Sp5	0.331614	0.000000	0.241899	0.190119	0.210033	0.212906	0.000000	-1.000000	0.000000
Chmp2a	Sox18	0.331614	0.000000	0.241894	0.190119	0.210029	0.212904	0.000000	1.000000	0.000000
1700020I14Rik	Egr2	0.331614	0.000000	0.241890	0.190119	0.210029	0.212903	0.000000	-1.000000	0.000000
4930570G19Rik	Bhlhe40	0.331614	0.000000	0.241885	0.190119	0.210027	0.212901	0.000000	-1.000000	0.000000
Sacm1l	Tbp	0.331614	0.000000	0.241880	0.190119	0.210025	0.212899	0.000000	-1.000000	0.000000
Zfp182	Nr4a1	0.331613	0.000000	0.241875	0.190119	0.210023	0.212897	0.000000	-1.000000	0.000000
Nsun2	Irx2	0.331613	0.000000	0.241871	0.190119	0.210018	0.212895	0.000000	1.000000	0.000000
Supt16	Zfp668	0.331613	0.000000	0.241866	0.190119	0.210018	0.212893	0.000000	1.000000	0.000000
Josd1	Ascl1	0.331613	0.000000	0.241861	0.190119	0.210016	0.212892	0.000000	-1.000000	0.000000
Hey1	Atf2	0.331613	0.000000	0.241857	0.190119	0.210014	0.212890	0.000000	-1.000000	0.000000
Bex1	Zfp629	0.331613	0.000000	0.241852	0.190119	0.210012	0.212888	0.000000	1.000000	0.000000
Syngr3	Zfp579	0.331613	0.000000	0.241847	0.190119	0.210025	0.212886	0.000000	-1.000000	0.000000
Grb10	Tfap2a	0.331613	1.000000	0.241862	0.190135	0.210025	0.212901	1.000000	1.000000	0.000000
Tia1	Gsc	0.331613	0.000000	0.241857	0.190135	0.210021	0.212900	0.000000	-1.000000	0.000000
Herpud2	Esrrg	0.331613	0.000000	0.241852	0.190135	0.210021	0.212898	0.000000	-1.000000	0.000000
Ttc9b	Nanog	0.331613	0.000000	0.241848	0.190135	0.210018	0.212896	0.000000	1.000000	0.000000
Agrn	Zbtb24	0.331613	0.000000	0.241843	0.190135	0.210016	0.212894	0.000000	-1.000000	0.000000
Ctps2	Barhl2	0.331613	0.000000	0.241838	0.190135	0.210012	0.212892	0.000000	-1.000000	0.000000
Ube2d2a	Dmrta1	0.331613	0.000000	0.241834	0.190135	0.210012	0.212890	0.000000	1.000000	0.000000
Mgst3	Junb	0.331613	1.000000	0.241848	0.190150	0.210027	0.212906	0.000000	1.000000	0.000000
Pcsk1n	Pou6f1	0.331613	0.000000	0.241844	0.190150	0.210025	0.212904	0.000000	-1.000000	0.000000
3010026O09Rik	Foxo3	0.331613	1.000000	0.241858	0.190165	0.210040	0.212919	0.000000	-1.000000	0.000000
Mrpl54	Ikzf1	0.331613	0.000000	0.241854	0.190165	0.210036	0.212917	0.000000	-1.000000	0.000000
Frmd3	Twist1	0.331613	0.000000	0.241849	0.190165	0.210036	0.212916	0.000000	1.000000	0.000000
Myt1l	Zfp689	0.331613	0.000000	0.241844	0.190165	0.210034	0.212914	0.000000	-1.000000	0.000000
Atg12	Neurog1	0.331613	1.000000	0.241859	0.190181	0.210047	0.212929	0.000000	1.000000	0.000000
Eif5	Six4	0.331613	0.000000	0.241854	0.190181	0.210047	0.212927	0.000000	-1.000000	0.000000
Arfgap1	Pitx2	0.331613	0.000000	0.241850	0.190181	0.210045	0.212925	0.000000	-1.000000	0.000000
Fam227a	Aebp2	0.331613	0.000000	0.241845	0.190181	0.210041	0.212924	0.000000	1.000000	0.000000
Rad21	Myf6	0.331613	0.000000	0.241840	0.190181	0.210041	0.212922	0.000000	-1.000000	0.000000
Tmem150c	Ovol2	0.331613	0.000000	0.241836	0.190181	0.210038	0.212920	0.000000	-1.000000	0.000000
Syf2	Barhl2	0.331613	1.000000	0.241850	0.190196	0.210069	0.212935	0.000000	2.000000	0.000000
March6	Junb	0.331613	1.000000	0.241865	0.190211	0.210069	0.212951	0.000000	-1.000000	0.000000
Dand5	Arnt	0.331613	0.000000	0.241860	0.190211	0.210067	0.212949	0.000000	1.000000	0.000000
Calm1	Zscan21	0.331613	0.000000	0.241856	0.190211	0.210065	0.212947	0.000000	-1.000000	0.000000
Gm11266	Sp7	0.331613	0.000000	0.241851	0.190211	0.210062	0.212945	0.000000	-1.000000	0.000000
Slc16a6	Spi1	0.331613	1.000000	0.241866	0.190227	0.210076	0.212961	1.000000	1.000000	0.000000
Ddx55	Arx	0.331613	0.000000	0.241861	0.190227	0.210076	0.212959	0.000000	-1.000000	0.000000
Gm10282	Thap11	0.331613	0.000000	0.241856	0.190227	0.210073	0.212957	0.000000	-1.000000	0.000000
Rsrc1	Trp73	0.331612	0.000000	0.241852	0.190227	0.210069	0.212955	0.000000	-1.000000	0.000000
Dcbld1	Usf1	0.331612	0.000000	0.241847	0.190227	0.210069	0.212953	0.000000	-1.000000	0.000000
Aff4	Elk1	0.331612	0.000000	0.241842	0.190227	0.210067	0.212951	0.000000	1.000000	0.000000
Ankrd10	Nfil3	0.331612	0.000000	0.241837	0.190227	0.210080	0.212950	0.000000	-1.000000	0.000000
Phf12	Fosb	0.331612	1.000000	0.241852	0.190242	0.210080	0.212965	1.000000	0.000000	0.000000
Xrn2	Ehf	0.331612	0.000000	0.241848	0.190242	0.210078	0.212963	0.000000	1.000000	0.000000
Fnbp4	Pou5f1	0.331612	0.000000	0.241843	0.190242	0.210076	0.212961	0.000000	1.000000	0.000000
Gltscr1	Hmga2	0.331612	0.000000	0.241838	0.190242	0.210071	0.212959	0.000000	1.000000	0.000000
Las1l	Lbx1	0.331612	0.000000	0.241833	0.190242	0.210071	0.212958	0.000000	1.000000	0.000000
Ywhag	Hoxb13	0.331612	0.000000	0.241829	0.190242	0.210069	0.212956	0.000000	-1.000000	0.000000
Zfp619	Foxc1	0.331612	0.000000	0.241824	0.190242	0.210067	0.212954	0.000000	-1.000000	0.000000
Prpf4b	Arid3a	0.331612	1.000000	0.241839	0.190257	0.210082	0.212969	1.000000	1.000000	0.000000
Meaf6	Zfp532	0.331612	0.000000	0.241834	0.190257	0.210078	0.212967	0.000000	1.000000	0.000000
Haghl	Pparg	0.331612	0.000000	0.241829	0.190257	0.210078	0.212966	0.000000	-1.000000	0.000000
Med29	Tcf4	0.331612	0.000000	0.241825	0.190257	0.210076	0.212964	0.000000	1.000000	0.000000
Tmem150c	Stat1	0.331612	0.000000	0.241820	0.190257	0.210074	0.212962	0.000000	-1.000000	0.000000
Oxct1	Alx1	0.331612	0.000000	0.241815	0.190257	0.210072	0.212960	0.000000	-1.000000	0.000000
Fstl1	Elf3	0.331612	0.000000	0.241810	0.190257	0.210069	0.212958	0.000000	1.000000	0.000000
Efemp2	Srf	0.331612	0.000000	0.241806	0.190257	0.210065	0.212956	0.000000	-1.000000	0.000000
Ndrg1	Sall2	0.331612	0.000000	0.241801	0.190257	0.210065	0.212955	0.000000	-1.000000	0.000000
Slco5a1	Ttf1	0.331612	0.000000	0.241796	0.190257	0.210063	0.212953	0.000000	1.000000	0.000000
Bend6	Ctnnb1	0.331612	0.000000	0.241792	0.190257	0.210061	0.212951	0.000000	1.000000	0.000000
Pak1ip1	E4f1	0.331612	0.000000	0.241787	0.190257	0.210057	0.212949	0.000000	1.000000	0.000000
Ago4	Insm2	0.331612	0.000000	0.241782	0.190257	0.210057	0.212947	0.000000	1.000000	0.000000
Tpr	Ovol2	0.331612	0.000000	0.241778	0.190257	0.210054	0.212945	0.000000	1.000000	0.000000
March9	Aebp2	0.331612	0.000000	0.241773	0.190257	0.210050	0.212944	0.000000	1.000000	0.000000
Cnot6	Pou4f1	0.331612	0.000000	0.241768	0.190257	0.210050	0.212942	0.000000	-1.000000	0.000000
Mmd2	Hif1a	0.331612	0.000000	0.241763	0.190257	0.210048	0.212940	0.000000	1.000000	0.000000
Gpbp1	Zfp740	0.331612	0.000000	0.241759	0.190257	0.210046	0.212938	0.000000	-1.000000	0.000000
Cbx3	Lhx5	0.331612	0.000000	0.241754	0.190257	0.210044	0.212936	0.000000	2.000000	0.000000
Csmd3	Sp4	0.331612	0.000000	0.241749	0.190257	0.210039	0.212935	0.000000	1.000000	0.000000
Cnot6	Neurog2	0.331612	0.000000	0.241745	0.190257	0.210039	0.212933	0.000000	1.000000	0.000000
Grin2b	Irf8	0.331611	0.000000	0.241740	0.190257	0.210037	0.212931	0.000000	-1.000000	0.000000
Adgrl2	Batf3	0.331611	0.000000	0.241735	0.190257	0.210033	0.212929	0.000000	-1.000000	0.000000
Cntnap2	Pou2f2	0.331611	0.000000	0.241730	0.190257	0.210033	0.212927	0.000000	-1.000000	0.000000
Hnrnpab	Nr2f1	0.331611	1.000000	0.241745	0.190273	0.210048	0.212943	1.000000	1.000000	0.000000
Abat	Mzf1	0.331611	0.000000	0.241740	0.190273	0.210046	0.212941	0.000000	-1.000000	0.000000
Rfxap	Ikzf2	0.331611	0.000000	0.241736	0.190273	0.210044	0.212939	0.000000	1.000000	0.000000
Mir124a-1hg	Zbtb20	0.331611	0.000000	0.241731	0.190273	0.210040	0.212937	0.000000	-1.000000	0.000000
Gm13889	Pou3f3	0.331611	0.000000	0.241726	0.190273	0.210040	0.212935	0.000000	-1.000000	0.000000
Slitrk5	Vax1	0.331611	0.000000	0.241722	0.190273	0.210038	0.212933	0.000000	1.000000	0.000000
Ccdc96	Twist1	0.331611	0.000000	0.241717	0.190273	0.210033	0.212932	0.000000	1.000000	0.000000
Dmxl2	Bcl6b	0.331611	0.000000	0.241712	0.190273	0.210033	0.212930	0.000000	1.000000	0.000000
Eif3g	Nr2f1	0.331611	0.000000	0.241708	0.190273	0.210031	0.212928	0.000000	1.000000	0.000000
Gpr85	Arid5b	0.331611	0.000000	0.241703	0.190273	0.210027	0.212926	0.000000	-1.000000	0.000000
2700094K13Rik	Zscan21	0.331611	0.000000	0.241698	0.190273	0.210027	0.212924	0.000000	1.000000	0.000000
Twf2	Pou4f2	0.331611	0.000000	0.241693	0.190273	0.210025	0.212922	0.000000	1.000000	0.000000
Acadsb	Foxo1	0.331611	1.000000	0.241708	0.190288	0.210038	0.212938	0.000000	-1.000000	0.000000
Dnaja1	Meis1	0.331611	0.000000	0.241703	0.190288	0.210038	0.212936	0.000000	-1.000000	0.000000
Pitpnc1	Fosb	0.331611	1.000000	0.241718	0.190303	0.210053	0.212951	1.000000	1.000000	0.000000
Ralyl	Foxo4	0.331611	1.000000	0.241733	0.190319	0.210068	0.212967	0.000000	1.000000	0.000000
Spag9	Rfx1	0.331611	0.000000	0.241728	0.190319	0.210064	0.212965	0.000000	-1.000000	0.000000
Zhx1	Prdm1	0.331611	0.000000	0.241724	0.190319	0.210064	0.212963	0.000000	1.000000	0.000000
Lrrc8b	Zfp580	0.331611	0.000000	0.241719	0.190319	0.210062	0.212961	0.000000	1.000000	0.000000
Eprs	Nfe2l1	0.331611	0.000000	0.241714	0.190319	0.210057	0.212959	0.000000	1.000000	0.000000
Foxo3	Gmeb1	0.331611	0.000000	0.241709	0.190319	0.210057	0.212957	0.000000	1.000000	0.000000
Grtp1	Nr2f1	0.331611	0.000000	0.241705	0.190319	0.210055	0.212956	0.000000	1.000000	0.000000
Chmp2a	Tgif2	0.331611	0.000000	0.241700	0.190319	0.210051	0.212954	0.000000	-1.000000	0.000000
Scd2	Klf5	0.331611	0.000000	0.241695	0.190319	0.210051	0.212952	0.000000	1.000000	0.000000
Clip1	Eomes	0.331611	0.000000	0.241691	0.190319	0.210049	0.212950	0.000000	1.000000	0.000000
Fez2	Nhlh1	0.331611	0.000000	0.241686	0.190319	0.210045	0.212948	0.000000	1.000000	0.000000
Angel2	Zfp574	0.331611	0.000000	0.241681	0.190319	0.210045	0.212947	0.000000	-1.000000	0.000000
Ppia	Sall2	0.331611	0.000000	0.241677	0.190319	0.210040	0.212945	0.000000	1.000000	0.000000
Dlk1	Zeb1	0.331611	0.000000	0.241672	0.190319	0.210040	0.212943	0.000000	-1.000000	0.000000
Gpm6a	Zscan21	0.331611	0.000000	0.241667	0.190319	0.210038	0.212941	0.000000	1.000000	0.000000
Maged2	Foxo4	0.331610	0.000000	0.241662	0.190319	0.210036	0.212939	0.000000	-1.000000	0.000000
Aen	Creb1	0.331610	0.000000	0.241658	0.190319	0.210034	0.212937	0.000000	-1.000000	0.000000
Gfer	Elf3	0.331610	0.000000	0.241653	0.190319	0.210030	0.212936	0.000000	1.000000	0.000000
Clk1	Zfp276	0.331610	0.000000	0.241648	0.190319	0.210030	0.212934	0.000000	-1.000000	0.000000
Zfp579	Nr2c2	0.331610	0.000000	0.241644	0.190319	0.210027	0.212932	0.000000	1.000000	0.000000
Tcn2	Nfkb2	0.331610	0.000000	0.241639	0.190319	0.210023	0.212930	0.000000	1.000000	0.000000
Fgfbp3	Bcl6	0.331610	0.000000	0.241634	0.190319	0.210023	0.212928	0.000000	-1.000000	0.000000
Rbm42	Zfp422	0.331610	0.000000	0.241630	0.190319	0.210021	0.212926	0.000000	-1.000000	0.000000
Zfp664	Osr1	0.331610	0.000000	0.241625	0.190319	0.210017	0.212925	0.000000	1.000000	0.000000
Gltscr1	Pparg	0.331610	0.000000	0.241620	0.190319	0.210017	0.212923	0.000000	-1.000000	0.000000
Eps8	Zfp316	0.331610	0.000000	0.241615	0.190319	0.210015	0.212921	0.000000	-1.000000	0.000000
Ncor1	Hmbox1	0.331610	1.000000	0.241630	0.190334	0.210028	0.212936	1.000000	3.000000	0.000000
Gm29260	Trp73	0.331610	0.000000	0.241625	0.190334	0.210028	0.212934	0.000000	-1.000000	0.000000
Actg1	Deaf1	0.331610	0.000000	0.241621	0.190334	0.210026	0.212933	0.000000	1.000000	0.000000
Psma3	Fosb	0.331610	1.000000	0.241636	0.190349	0.210056	0.212948	1.000000	2.000000	0.000000
Ivns1abp	Rora	0.331610	1.000000	0.241650	0.190365	0.210056	0.212963	1.000000	1.000000	0.000000
Fam173a	Esrra	0.331610	0.000000	0.241646	0.190365	0.210052	0.212961	0.000000	1.000000	0.000000
Ndrg3	Osr2	0.331610	0.000000	0.241641	0.190365	0.210052	0.212960	0.000000	-1.000000	0.000000
Rmnd5b	Junb	0.331610	1.000000	0.241656	0.190380	0.210067	0.212975	1.000000	1.000000	0.000000
Mllt4	Trp53	0.331610	0.000000	0.241651	0.190380	0.210063	0.212973	0.000000	1.000000	0.000000
Hnrnph1	Ap4m1	0.331610	0.000000	0.241646	0.190380	0.210063	0.212971	0.000000	1.000000	0.000000
Cul3	Arntl	0.331610	1.000000	0.241661	0.190395	0.210078	0.212987	1.000000	2.000000	0.000000
Zfp317	Atf6	0.331610	0.000000	0.241656	0.190395	0.210074	0.212985	0.000000	1.000000	0.000000
Car14	Foxf1	0.331610	0.000000	0.241652	0.190395	0.210074	0.212983	0.000000	-1.000000	0.000000
Rnf214	Cebpg	0.331610	0.000000	0.241647	0.190395	0.210071	0.212981	0.000000	1.000000	0.000000
Prpf39	Maz	0.331610	0.000000	0.241642	0.190395	0.210069	0.212979	0.000000	-1.000000	0.000000
Cep85l	Nono	0.331610	0.000000	0.241637	0.190395	0.210067	0.212977	0.000000	0.000000	0.000000
Hdac11	Rarg	0.331610	0.000000	0.241633	0.190395	0.210065	0.212976	0.000000	1.000000	0.000000
Grpel1	Bcl6b	0.331610	0.000000	0.241628	0.190395	0.210061	0.212974	0.000000	-1.000000	0.000000
Arhgef40	Zfp128	0.331610	0.000000	0.241623	0.190395	0.210061	0.212972	0.000000	1.000000	0.000000
Ncoa6	Zfp354a	0.331610	0.000000	0.241619	0.190395	0.210059	0.212970	0.000000	1.000000	0.000000
Oprl1	Nr1h3	0.331610	0.000000	0.241614	0.190395	0.210056	0.212968	0.000000	1.000000	0.000000
Adgrl2	Foxf1	0.331609	0.000000	0.241609	0.190395	0.210054	0.212967	0.000000	1.000000	0.000000
Nfe2l1	Neurod1	0.331609	0.000000	0.241605	0.190395	0.210050	0.212965	0.000000	1.000000	0.000000
Eif4e	Fosl2	0.331609	0.000000	0.241600	0.190395	0.210050	0.212963	0.000000	-2.000000	0.000000
Sh3bgrl	Elf1	0.331609	0.000000	0.241595	0.190395	0.210048	0.212961	0.000000	1.000000	0.000000
Eif5	Atf1	0.331609	0.000000	0.241591	0.190395	0.210044	0.212959	0.000000	-1.000000	0.000000
Ppia	Yy1	0.331609	0.000000	0.241586	0.190395	0.210044	0.212957	0.000000	1.000000	0.000000
Rab6a	Msx1	0.331609	0.000000	0.241581	0.190395	0.210041	0.212956	0.000000	1.000000	0.000000
Csrnp3	Foxd2	0.331609	0.000000	0.241576	0.190395	0.210037	0.212954	0.000000	1.000000	0.000000
Cdadc1	Foxo1	0.331609	0.000000	0.241572	0.190395	0.210037	0.212952	0.000000	-1.000000	0.000000
Hnrnpd	Zfp689	0.331609	0.000000	0.241567	0.190395	0.210035	0.212950	0.000000	1.000000	0.000000
Hk2	Fli1	0.331609	0.000000	0.241562	0.190395	0.210033	0.212948	0.000000	-1.000000	0.000000
Foxg1	Uncx	0.331609	1.000000	0.241577	0.190411	0.210048	0.212964	0.000000	1.000000	0.000000
Negr1	Esr2	0.331609	0.000000	0.241572	0.190411	0.210046	0.212962	0.000000	-1.000000	0.000000
Tmem150c	Sox9	0.331609	0.000000	0.241568	0.190411	0.210044	0.212960	0.000000	1.000000	0.000000
Adrb1	Smad9	0.331609	0.000000	0.241563	0.190411	0.210040	0.212958	0.000000	-1.000000	0.000000
Pax6	Zeb1	0.331609	0.000000	0.241558	0.190411	0.210040	0.212956	0.000000	1.000000	0.000000
Kbtbd4	Tbp	0.331609	0.000000	0.241554	0.190411	0.210037	0.212954	0.000000	-1.000000	0.000000
Arl4c	Etv3	0.331609	0.000000	0.241549	0.190411	0.210035	0.212953	0.000000	-1.000000	0.000000
Alkbh1	E2f1	0.331609	0.000000	0.241544	0.190411	0.210031	0.212951	0.000000	-1.000000	0.000000
Chtop	Nrf1	0.331609	0.000000	0.241540	0.190411	0.210031	0.212949	0.000000	-1.000000	0.000000
Zfp317	Phox2a	0.331609	0.000000	0.241535	0.190411	0.210027	0.212947	0.000000	1.000000	0.000000
Grp	Dmrta2	0.331609	0.000000	0.241530	0.190411	0.210027	0.212945	0.000000	1.000000	0.000000
Fut8	Zbtb24	0.331609	0.000000	0.241525	0.190411	0.210022	0.212944	0.000000	-1.000000	0.000000
Gse1	Hlx	0.331609	0.000000	0.241521	0.190411	0.210022	0.212942	0.000000	-1.000000	0.000000
Psmd4	Egr2	0.331609	0.000000	0.241516	0.190411	0.210020	0.212940	0.000000	-1.000000	0.000000
Cnih2	Zfp57	0.331609	0.000000	0.241511	0.190411	0.210016	0.212938	0.000000	-1.000000	0.000000
Clip2	Ovol2	0.331609	0.000000	0.241507	0.190411	0.210016	0.212936	0.000000	-1.000000	0.000000
Prpf40a	Hey1	0.331609	0.000000	0.241502	0.190411	0.210014	0.212934	0.000000	-2.000000	0.000000
Zfp317	Nfib	0.331609	0.000000	0.241497	0.190411	0.210010	0.212933	0.000000	-1.000000	0.000000
Gm29260	Six4	0.331609	0.000000	0.241493	0.190411	0.210010	0.212931	0.000000	-1.000000	0.000000
0610009O20Rik	Nkx6-2	0.331608	0.000000	0.241488	0.190411	0.210005	0.212929	0.000000	-1.000000	0.000000
Fth1	Tcf7l2	0.331608	0.000000	0.241483	0.190411	0.210005	0.212927	0.000000	1.000000	0.000000
Tspan9	Pou3f3	0.331608	0.000000	0.241478	0.190411	0.210003	0.212925	0.000000	1.000000	0.000000
Nrp2	Srebf2	0.331608	0.000000	0.241474	0.190411	0.210001	0.212923	0.000000	1.000000	0.000000
Zfhx2os	Zfp445	0.331608	0.000000	0.241469	0.190411	0.209997	0.212922	0.000000	1.000000	0.000000
Snph	Rbfox2	0.331608	0.000000	0.241464	0.190411	0.209997	0.212920	0.000000	1.000000	0.000000
Xpot	Zfp131	0.331608	0.000000	0.241460	0.190411	0.209995	0.212918	0.000000	-1.000000	0.000000
Zfp619	Foxc2	0.331608	0.000000	0.241455	0.190411	0.209992	0.212916	0.000000	1.000000	0.000000
Cd24a	Prdm16	0.331608	0.000000	0.241450	0.190411	0.209990	0.212914	0.000000	-1.000000	0.000000
Wbscr22	Sparcl1	0.331608	0.000000	0.241446	0.190411	0.209986	0.212913	0.000000	1.000000	0.000000
Car11	Mitf	0.331608	0.000000	0.241441	0.190411	0.209986	0.212911	0.000000	1.000000	0.000000
Bcl11b	Gbx2	0.331608	0.000000	0.241436	0.190411	0.209984	0.212909	0.000000	1.000000	0.000000
Gm10282	Zfp131	0.331608	0.000000	0.241432	0.190411	0.209982	0.212907	0.000000	1.000000	0.000000
Neurod1	Barx2	0.331608	0.000000	0.241427	0.190411	0.209980	0.212905	0.000000	1.000000	0.000000
Trib1	Alx4	0.331608	0.000000	0.241422	0.190411	0.209975	0.212903	0.000000	1.000000	0.000000
Scaf11	Zfp661	0.331608	0.000000	0.241417	0.190411	0.209975	0.212902	0.000000	-1.000000	0.000000
Gm26901	Zbtb24	0.331608	0.000000	0.241413	0.190411	0.209971	0.212900	0.000000	-1.000000	0.000000
Hist1h2bp	Nkx6-2	0.331608	0.000000	0.241408	0.190411	0.209971	0.212898	0.000000	-1.000000	0.000000
Gamt	Zfx	0.331608	0.000000	0.241403	0.190411	0.209969	0.212896	0.000000	-1.000000	0.000000
Cyr61	Tbr1	0.331608	0.000000	0.241399	0.190411	0.209967	0.212894	0.000000	-1.000000	0.000000
Bcar1	Fosb	0.331608	1.000000	0.241413	0.190426	0.209997	0.212910	1.000000	2.000000	0.000000
Ncam1	Zfp1	0.331608	1.000000	0.241428	0.190441	0.209997	0.212925	0.000000	1.000000	0.000000
Actg1	Smad1	0.331608	0.000000	0.241424	0.190441	0.209995	0.212923	0.000000	1.000000	0.000000
Mgrn1	Zfp787	0.331608	0.000000	0.241419	0.190441	0.209991	0.212921	0.000000	1.000000	0.000000
Suds3	Zfp426	0.331608	0.000000	0.241414	0.190441	0.209991	0.212919	0.000000	2.000000	0.000000
Fam118a	Zfp354b	0.331608	0.000000	0.241409	0.190441	0.209989	0.212918	0.000000	-1.000000	0.000000
Ank2	Rara	0.331608	0.000000	0.241405	0.190441	0.209987	0.212916	0.000000	1.000000	0.000000
Nop58	Elk3	0.331608	0.000000	0.241400	0.190441	0.209984	0.212914	0.000000	1.000000	0.000000
Ddx39b	Adnp2	0.331608	0.000000	0.241395	0.190441	0.209982	0.212912	0.000000	-1.000000	0.000000
Lrp1	Zfp260	0.331608	0.000000	0.241391	0.190441	0.209980	0.212910	0.000000	1.000000	0.000000
Klc1	Jun	0.331607	1.000000	0.241405	0.190456	0.209995	0.212926	1.000000	3.000000	0.000000
Nell2	Dbx2	0.331607	0.000000	0.241401	0.190456	0.209993	0.212924	0.000000	1.000000	0.000000
Shtn1	Ap2m1	0.331607	0.000000	0.241396	0.190456	0.209989	0.212922	0.000000	-1.000000	0.000000
Lrrc42	Alx4	0.331607	0.000000	0.241391	0.190456	0.209989	0.212920	0.000000	1.000000	0.000000
Emc4	Ets1	0.331607	0.000000	0.241387	0.190456	0.209987	0.212918	0.000000	-1.000000	0.000000
Sall1	Homez	0.331607	0.000000	0.241382	0.190456	0.209982	0.212916	0.000000	1.000000	0.000000
Psmd1	Sox7	0.331607	0.000000	0.241377	0.190456	0.209982	0.212915	0.000000	-1.000000	0.000000
Snapin	Snai1	0.331607	0.000000	0.241373	0.190456	0.209978	0.212913	0.000000	-1.000000	0.000000
Twf2	Fli1	0.331607	0.000000	0.241368	0.190456	0.209978	0.212911	0.000000	-1.000000	0.000000
Tmem189	Nfya	0.331607	0.000000	0.241363	0.190456	0.209974	0.212909	0.000000	1.000000	0.000000
C1d	Nkx2-2	0.331607	0.000000	0.241359	0.190456	0.209974	0.212907	0.000000	-1.000000	0.000000
Pcnt	Pou4f1	0.331607	0.000000	0.241354	0.190456	0.209972	0.212906	0.000000	1.000000	0.000000
Zbtb7a	Ovol2	0.331607	0.000000	0.241349	0.190456	0.209985	0.212904	0.000000	1.000000	0.000000
Zfp651	Ap2m1	0.331607	1.000000	0.241364	0.190472	0.209985	0.212919	0.000000	1.000000	0.000000
Specc1	Pou3f4	0.331607	0.000000	0.241359	0.190472	0.209983	0.212917	0.000000	-1.000000	0.000000
Atxn7l3	Cux2	0.331607	0.000000	0.241355	0.190472	0.209981	0.212915	0.000000	-1.000000	0.000000
Uckl1	Runx1	0.331607	0.000000	0.241350	0.190472	0.209978	0.212914	0.000000	-1.000000	0.000000
Phf7	Ikzf2	0.331607	0.000000	0.241345	0.190472	0.209974	0.212912	0.000000	1.000000	0.000000
Tmem80	Pgr	0.331607	0.000000	0.241340	0.190472	0.209974	0.212910	0.000000	-1.000000	0.000000
Tmem150c	Sox4	0.331607	0.000000	0.241336	0.190472	0.209972	0.212908	0.000000	1.000000	0.000000
Svbp	Sall3	0.331607	0.000000	0.241331	0.190472	0.209970	0.212906	0.000000	-1.000000	0.000000
Ing5	Klf12	0.331607	1.000000	0.241346	0.190487	0.209983	0.212922	0.000000	1.000000	0.000000
Rps21	Pou2f1	0.331607	0.000000	0.241341	0.190487	0.209983	0.212920	0.000000	1.000000	0.000000
Traf7	Zfp280d	0.331607	0.000000	0.241336	0.190487	0.209981	0.212918	0.000000	1.000000	0.000000
Zfp182	Zeb1	0.331607	0.000000	0.241332	0.190487	0.209979	0.212916	0.000000	1.000000	0.000000
Neurod6	Gsx2	0.331607	0.000000	0.241327	0.190487	0.209977	0.212914	0.000000	1.000000	0.000000
Specc1	Hes7	0.331607	0.000000	0.241322	0.190487	0.209972	0.212912	0.000000	1.000000	0.000000
Ubqln4	Maz	0.331607	0.000000	0.241318	0.190487	0.209972	0.212911	0.000000	1.000000	0.000000
Med19	Erg	0.331607	0.000000	0.241313	0.190487	0.209970	0.212909	0.000000	1.000000	0.000000
Snph	Maz	0.331607	0.000000	0.241308	0.190487	0.209968	0.212907	0.000000	-1.000000	0.000000
Gm29260	Sox13	0.331607	0.000000	0.241304	0.190487	0.209966	0.212905	0.000000	-1.000000	0.000000
Il11ra1	Gsx2	0.331607	0.000000	0.241299	0.190487	0.209964	0.212903	0.000000	1.000000	0.000000
Ptms	Alx4	0.331606	0.000000	0.241294	0.190487	0.209962	0.212902	0.000000	-1.000000	0.000000
Hmgb3	Nr2f6	0.331606	0.000000	0.241290	0.190487	0.209959	0.212900	0.000000	1.000000	0.000000
Impact	Arnt	0.331606	0.000000	0.241285	0.190487	0.209957	0.212898	0.000000	0.000000	0.000000
Smg5	Nr2f1	0.331606	1.000000	0.241300	0.190502	0.209970	0.212913	1.000000	1.000000	0.000000
Mllt4	Rxrb	0.331606	0.000000	0.241295	0.190502	0.209970	0.212911	0.000000	1.000000	0.000000
Med19	Zbtb5	0.331606	0.000000	0.241290	0.190502	0.209966	0.212910	0.000000	-1.000000	0.000000
Dclk1	Hey1	0.331606	0.000000	0.241286	0.190502	0.209966	0.212908	0.000000	-1.000000	0.000000
Syp	Sox10	0.331606	0.000000	0.241281	0.190502	0.209964	0.212906	0.000000	1.000000	0.000000
Erc1	Jund	0.331606	1.000000	0.241296	0.190518	0.209977	0.212921	0.000000	1.000000	0.000000
Hook2	Tead2	0.331606	0.000000	0.241291	0.190518	0.209977	0.212919	0.000000	1.000000	0.000000
Grpel1	Twist1	0.331606	0.000000	0.241286	0.190518	0.209973	0.212918	0.000000	1.000000	0.000000
Wdr45	Pebp1	0.331606	0.000000	0.241282	0.190518	0.209973	0.212916	0.000000	1.000000	0.000000
Ubqln4	Zfp1	0.331606	0.000000	0.241277	0.190518	0.209971	0.212914	0.000000	-1.000000	0.000000
Dcbld1	Lhx9	0.331606	1.000000	0.241292	0.190533	0.209984	0.212929	0.000000	-1.000000	0.000000
1700066M21Rik	Pou4f1	0.331606	0.000000	0.241287	0.190533	0.209984	0.212927	0.000000	1.000000	0.000000
Cpsf3	Thap11	0.331606	0.000000	0.241282	0.190533	0.209982	0.212926	0.000000	-1.000000	0.000000
Rfxap	Msx3	0.331606	0.000000	0.241278	0.190533	0.209977	0.212924	0.000000	-1.000000	0.000000
Ankrd12	Id2	0.331606	0.000000	0.241273	0.190533	0.209977	0.212922	0.000000	-3.000000	0.000000
Nrsn1	Klf15	0.331606	0.000000	0.241268	0.190533	0.209975	0.212920	0.000000	-1.000000	0.000000
Gm29260	Scrt1	0.331606	0.000000	0.241264	0.190533	0.209973	0.212918	0.000000	1.000000	0.000000
Zfp260	Hif1a	0.331606	0.000000	0.241259	0.190533	0.209971	0.212916	0.000000	1.000000	0.000000
Nrp2	Egr4	0.331606	0.000000	0.241254	0.190533	0.209969	0.212915	0.000000	1.000000	0.000000
Agap1	Zfp82	0.331606	0.000000	0.241250	0.190533	0.209967	0.212913	0.000000	-1.000000	0.000000
Ctnnd2	Smad2	0.331606	0.000000	0.241245	0.190533	0.209962	0.212911	0.000000	-1.000000	0.000000
Acaa1a	Nr3c1	0.331606	0.000000	0.241240	0.190533	0.209962	0.212909	0.000000	-1.000000	0.000000
Zfp513	Bhlha15	0.331606	0.000000	0.241235	0.190533	0.209960	0.212907	0.000000	-1.000000	0.000000
Msl1	Foxj2	0.331606	0.000000	0.241231	0.190533	0.209958	0.212905	0.000000	1.000000	0.000000
Mgrn1	Zfp91	0.331606	0.000000	0.241226	0.190533	0.209954	0.212904	0.000000	1.000000	0.000000
Sulf1	Msx2	0.331606	0.000000	0.241221	0.190533	0.209954	0.212902	0.000000	-1.000000	0.000000
Mn1	Snai1	0.331606	0.000000	0.241217	0.190533	0.209952	0.212900	0.000000	-1.000000	0.000000
Rsrc1	Zfp239	0.331605	0.000000	0.241212	0.190533	0.209950	0.212898	0.000000	1.000000	0.000000
Uckl1	Zfp287	0.331605	0.000000	0.241207	0.190533	0.209947	0.212896	0.000000	1.000000	0.000000
Kctd5	Zfp64	0.331605	1.000000	0.241222	0.190548	0.209978	0.212912	1.000000	1.000000	0.000000
Ndufs6	Foxf1	0.331605	1.000000	0.241237	0.190564	0.209978	0.212927	1.000000	3.000000	0.000000
Zfp219	Rarg	0.331605	0.000000	0.241232	0.190564	0.209976	0.212925	0.000000	1.000000	0.000000
Zfp619	Gli2	0.331605	0.000000	0.241227	0.190564	0.209974	0.212923	0.000000	-1.000000	0.000000
2700097O09Rik	Zbtb7b	0.331605	0.000000	0.241223	0.190564	0.209971	0.212922	0.000000	-1.000000	0.000000
Phc1	Esrrg	0.331605	0.000000	0.241218	0.190564	0.209969	0.212920	0.000000	1.000000	0.000000
Ndufaf4	Zfp354b	0.331605	0.000000	0.241213	0.190564	0.209967	0.212918	0.000000	1.000000	0.000000
Mmd	Tbx15	0.331605	0.000000	0.241209	0.190564	0.209965	0.212916	0.000000	-1.000000	0.000000
Gtf3c6	Irf1	0.331605	0.000000	0.241204	0.190564	0.209961	0.212914	0.000000	-1.000000	0.000000
Cdc42bpa	Rarg	0.331605	0.000000	0.241199	0.190564	0.209961	0.212912	0.000000	1.000000	0.000000
Foxn3	Phox2a	0.331605	1.000000	0.241214	0.190579	0.209974	0.212928	1.000000	3.000000	0.000000
Odc1	Meox1	0.331605	0.000000	0.241209	0.190579	0.209974	0.212926	0.000000	1.000000	0.000000
Map3k3	Tbx2	0.331605	0.000000	0.241205	0.190579	0.209972	0.212924	0.000000	-1.000000	0.000000
Hey1	Ascl2	0.331605	0.000000	0.241200	0.190579	0.209967	0.212922	0.000000	-1.000000	0.000000
Bsn	Sox30	0.331605	0.000000	0.241195	0.190579	0.209967	0.212920	0.000000	1.000000	0.000000
Pcnt	Zfp184	0.331605	0.000000	0.241191	0.190579	0.209965	0.212919	0.000000	-1.000000	0.000000
Oxct1	Nr2f6	0.331605	0.000000	0.241186	0.190579	0.209961	0.212917	0.000000	1.000000	0.000000
Tmem150c	Trp53	0.331605	0.000000	0.241181	0.190579	0.209961	0.212915	0.000000	-1.000000	0.000000
Rmnd5b	Pou4f3	0.331605	0.000000	0.241177	0.190579	0.209959	0.212913	0.000000	1.000000	0.000000
Fam8a1	Irf4	0.331605	0.000000	0.241172	0.190579	0.209957	0.212911	0.000000	1.000000	0.000000
Cops6	Pax4	0.331605	0.000000	0.241167	0.190579	0.209955	0.212909	0.000000	1.000000	0.000000
Rpl9-ps6	Cables1	0.331605	0.000000	0.241163	0.190579	0.209952	0.212908	0.000000	-1.000000	0.000000
Elavl2	Srebf1	0.331605	0.000000	0.241158	0.190579	0.209950	0.212906	0.000000	1.000000	0.000000
Hmgxb4	Sp1	0.331605	0.000000	0.241153	0.190579	0.209946	0.212904	0.000000	1.000000	0.000000
Dcbld1	Meis1	0.331605	0.000000	0.241149	0.190579	0.209946	0.212902	0.000000	-1.000000	0.000000
Pard6g	Etv4	0.331605	0.000000	0.241144	0.190579	0.209944	0.212900	0.000000	1.000000	0.000000
Trip13	Sox3	0.331605	0.000000	0.241139	0.190579	0.209940	0.212899	0.000000	-1.000000	0.000000
Ddah1	Zfp57	0.331605	0.000000	0.241135	0.190579	0.209940	0.212897	0.000000	-1.000000	0.000000
Dnajc3	Zscan26	0.331604	0.000000	0.241130	0.190579	0.209937	0.212895	0.000000	1.000000	0.000000
Pcnt	Irf5	0.331604	0.000000	0.241125	0.190579	0.209933	0.212893	0.000000	1.000000	0.000000
Ubqln4	Zfp426	0.331604	0.000000	0.241121	0.190579	0.209933	0.212891	0.000000	1.000000	0.000000
Zfp619	Zfp24	0.331604	0.000000	0.241116	0.190579	0.209931	0.212889	0.000000	1.000000	0.000000
Ttc9b	Nr6a1	0.331604	0.000000	0.241111	0.190579	0.209927	0.212888	0.000000	1.000000	0.000000
Arfgap1	Irf1	0.331604	0.000000	0.241107	0.190579	0.209927	0.212886	0.000000	-1.000000	0.000000
Syf2	Pou4f3	0.331604	0.000000	0.241102	0.190579	0.209925	0.212884	0.000000	-1.000000	0.000000
Ppp1r14b	Fosb	0.331604	1.000000	0.241117	0.190594	0.209940	0.212899	1.000000	0.000000	0.000000
Ctps2	Zfp2	0.331604	0.000000	0.241112	0.190594	0.209936	0.212897	0.000000	-1.000000	0.000000
Snrpg	Rorb	0.331604	0.000000	0.241107	0.190594	0.209936	0.212896	0.000000	-1.000000	0.000000
Dhx35	Nf1	0.331604	0.000000	0.241103	0.190594	0.209933	0.212894	0.000000	1.000000	0.000000
Dcbld1	Pax4	0.331604	0.000000	0.241098	0.190594	0.209931	0.212892	0.000000	1.000000	0.000000
Bex1	Ctbp1	0.331604	0.000000	0.241093	0.190594	0.209929	0.212890	0.000000	-1.000000	0.000000
Snhg20	Nkx2-2	0.331604	0.000000	0.241089	0.190594	0.209927	0.212888	0.000000	-1.000000	0.000000
Clptm1	Arid3a	0.331604	0.000000	0.241084	0.190594	0.209925	0.212886	0.000000	1.000000	0.000000
Hist1h2bp	Sox12	0.331604	0.000000	0.241079	0.190594	0.209923	0.212885	0.000000	-1.000000	0.000000
Nptx1	Hdac1	0.331604	0.000000	0.241075	0.190594	0.209919	0.212883	0.000000	-1.000000	0.000000
C1qtnf4	Crem	0.331604	0.000000	0.241070	0.190594	0.209919	0.212881	0.000000	1.000000	0.000000
Map2k2	Erg	0.331604	0.000000	0.241065	0.190594	0.209916	0.212879	0.000000	-1.000000	0.000000
1500009L16Rik	Zscan12	0.331604	0.000000	0.241061	0.190594	0.209912	0.212877	0.000000	1.000000	0.000000
Rtn2	Rarg	0.331604	0.000000	0.241056	0.190594	0.209912	0.212876	0.000000	1.000000	0.000000
Arl4c	Timmdc1	0.331604	0.000000	0.241051	0.190594	0.209910	0.212874	0.000000	1.000000	0.000000
Asxl2	Hlx	0.331604	0.000000	0.241047	0.190594	0.209906	0.212872	0.000000	-1.000000	0.000000
Dap	Sox30	0.331604	0.000000	0.241042	0.190594	0.209906	0.212870	0.000000	-2.000000	0.000000
Zmiz1	Dmrta2	0.331604	0.000000	0.241037	0.190594	0.209904	0.212868	0.000000	1.000000	0.000000
Foxp1	Creb3l2	0.331604	0.000000	0.241032	0.190594	0.209899	0.212866	0.000000	1.000000	0.000000
Gm26901	Sox13	0.331604	0.000000	0.241028	0.190594	0.209899	0.212865	0.000000	-1.000000	0.000000
Pianp	Foxf1	0.331604	0.000000	0.241023	0.190594	0.209897	0.212863	0.000000	1.000000	0.000000
Ubb	Zfp775	0.331604	0.000000	0.241018	0.190594	0.209893	0.212861	0.000000	1.000000	0.000000
Mt2	Zfp672	0.331604	0.000000	0.241014	0.190594	0.209893	0.212859	0.000000	-1.000000	0.000000
Ppp1r11	Creb5	0.331604	0.000000	0.241009	0.190594	0.209891	0.212857	0.000000	-1.000000	0.000000
Atp5g2	Pou4f2	0.331603	0.000000	0.241004	0.190594	0.209887	0.212856	0.000000	-1.000000	0.000000
Spty2d1	Sp4	0.331603	0.000000	0.241000	0.190594	0.209887	0.212854	0.000000	-1.000000	0.000000
Atp6ap2	Stat5b	0.331603	0.000000	0.240995	0.190594	0.209884	0.212852	0.000000	-1.000000	0.000000
Mat2b	Atf4	0.331603	0.000000	0.240990	0.190594	0.209880	0.212850	0.000000	-1.000000	0.000000
Zeb2os	Mxi1	0.331603	0.000000	0.240986	0.190594	0.209880	0.212848	0.000000	1.000000	0.000000
Nrp1	Gtf3a	0.331603	0.000000	0.240981	0.190594	0.209878	0.212846	0.000000	1.000000	0.000000
Tnpo2	Zfp410	0.331603	0.000000	0.240976	0.190594	0.209876	0.212845	0.000000	1.000000	0.000000
Ascl1	Zscan12	0.331603	0.000000	0.240972	0.190594	0.209874	0.212843	0.000000	1.000000	0.000000
Pigp	Nfe2	0.331603	0.000000	0.240967	0.190594	0.209872	0.212841	0.000000	-1.000000	0.000000
Gm29260	Sox8	0.331603	0.000000	0.240962	0.190594	0.209867	0.212839	0.000000	-1.000000	0.000000
Traf7	Nkx6-3	0.331603	0.000000	0.240958	0.190594	0.209867	0.212837	0.000000	1.000000	0.000000
Cd24a	Elf1	0.331603	0.000000	0.240953	0.190594	0.209865	0.212835	0.000000	1.000000	0.000000
Csmd3	Hoxb13	0.331603	0.000000	0.240948	0.190594	0.209863	0.212834	0.000000	-1.000000	0.000000
Atp6ap2	Bcl6b	0.331603	0.000000	0.240944	0.190594	0.209859	0.212832	0.000000	-1.000000	0.000000
Gabarapl2	Klf6	0.331603	0.000000	0.240939	0.190594	0.209859	0.212830	0.000000	1.000000	0.000000
Scrt1	Cebpg	0.331603	0.000000	0.240934	0.190594	0.209857	0.212828	0.000000	-1.000000	0.000000
Gpbp1	Nr2f6	0.331603	0.000000	0.240930	0.190594	0.209852	0.212826	0.000000	1.000000	0.000000
Plk2	Zkscan1	0.331603	0.000000	0.240925	0.190594	0.209852	0.212825	0.000000	1.000000	0.000000
Ddah1	Zfp281	0.331603	0.000000	0.240920	0.190594	0.209850	0.212823	0.000000	-1.000000	0.000000
Tmed5	Mga	0.331603	1.000000	0.240935	0.190610	0.209863	0.212838	1.000000	2.000000	0.000000
Ubac1	Mtf1	0.331603	0.000000	0.240930	0.190610	0.209863	0.212836	0.000000	1.000000	0.000000
Tmem150c	Nr5a2	0.331603	0.000000	0.240926	0.190610	0.209861	0.212834	0.000000	1.000000	0.000000
Ube2n	Zfp319	0.331603	0.000000	0.240921	0.190610	0.209857	0.212833	0.000000	-1.000000	0.000000
Gltscr1	Twist2	0.331603	0.000000	0.240916	0.190610	0.209857	0.212831	0.000000	-1.000000	0.000000
Syap1	Elk1	0.331603	0.000000	0.240912	0.190610	0.209855	0.212829	0.000000	1.000000	0.000000
Gm11266	Hltf	0.331603	0.000000	0.240907	0.190610	0.209853	0.212827	0.000000	-1.000000	0.000000
Cers2	Bach1	0.331603	0.000000	0.240902	0.190610	0.209848	0.212825	0.000000	1.000000	0.000000
Psip1	Lmo2	0.331603	0.000000	0.240898	0.190610	0.209848	0.212823	0.000000	-1.000000	0.000000
Bend3	Tcf3	0.331603	0.000000	0.240893	0.190610	0.209846	0.212822	0.000000	1.000000	0.000000
Ddx25	Zfp57	0.331603	0.000000	0.240888	0.190610	0.209844	0.212820	0.000000	-1.000000	0.000000
Plat	Zfp641	0.331603	0.000000	0.240884	0.190610	0.209842	0.212818	0.000000	1.000000	0.000000
Atxn7l3	Nhlh2	0.331603	0.000000	0.240879	0.190610	0.209840	0.212816	0.000000	1.000000	0.000000
Arhgdia	Ddit3	0.331602	0.000000	0.240874	0.190610	0.209838	0.212814	0.000000	-1.000000	0.000000
Cxxc4	Zfp661	0.331602	0.000000	0.240870	0.190610	0.209851	0.212813	0.000000	1.000000	0.000000
Ldb1	Myc	0.331602	1.000000	0.240885	0.190625	0.209851	0.212828	1.000000	2.000000	0.000000
Prkar2b	Ctnnb1	0.331602	0.000000	0.240880	0.190625	0.209849	0.212826	0.000000	1.000000	0.000000
Pex2	Dbx2	0.331602	0.000000	0.240875	0.190625	0.209862	0.212824	0.000000	1.000000	0.000000
Neurod6	Zfp532	0.331602	1.000000	0.240890	0.190640	0.209862	0.212839	0.000000	1.000000	0.000000
Syncrip	Sp5	0.331602	1.000000	0.240905	0.190656	0.209877	0.212855	1.000000	1.000000	0.000000
Usp10	Nkx2-2	0.331602	0.000000	0.240900	0.190656	0.209873	0.212853	0.000000	1.000000	0.000000
Ccm2	Hoxb13	0.331602	0.000000	0.240895	0.190656	0.209873	0.212851	0.000000	1.000000	0.000000
Map1lc3b	Rora	0.331602	1.000000	0.240910	0.190671	0.209888	0.212866	0.000000	1.000000	0.000000
Atp6ap2	Nfe2l1	0.331602	0.000000	0.240905	0.190671	0.209886	0.212865	0.000000	-1.000000	0.000000
Neurod6	Zfp91	0.331602	0.000000	0.240901	0.190671	0.209884	0.212863	0.000000	1.000000	0.000000
Ndufb5	Sox3	0.331602	0.000000	0.240896	0.190671	0.209881	0.212861	0.000000	-1.000000	0.000000
Crmp1	Ppara	0.331602	1.000000	0.240911	0.190686	0.209897	0.212876	0.000000	-1.000000	0.000000
Plcd4	Neurod1	0.331602	0.000000	0.240906	0.190686	0.209892	0.212874	0.000000	1.000000	0.000000
Gfra4	Nkx6-3	0.331602	0.000000	0.240901	0.190686	0.209892	0.212873	0.000000	1.000000	0.000000
Wdr66	Xbp1	0.331602	0.000000	0.240897	0.190686	0.209890	0.212871	0.000000	1.000000	0.000000
Dnttip2	Alx1	0.331602	0.000000	0.240892	0.190686	0.209886	0.212869	0.000000	1.000000	0.000000
Arnt2	Sall2	0.331602	0.000000	0.240887	0.190686	0.209886	0.212867	0.000000	-1.000000	0.000000
Tmem9b	Lmo2	0.331602	0.000000	0.240883	0.190686	0.209884	0.212865	0.000000	-1.000000	0.000000
Chchd2	Mxi1	0.331602	0.000000	0.240878	0.190686	0.209880	0.212863	0.000000	-1.000000	0.000000
Map2	Zfp771	0.331602	0.000000	0.240873	0.190686	0.209880	0.212862	0.000000	-1.000000	0.000000
Ccar1	Ebf4	0.331602	0.000000	0.240869	0.190686	0.209878	0.212860	0.000000	-1.000000	0.000000
Npas4	Zeb1	0.331602	0.000000	0.240864	0.190686	0.209873	0.212858	0.000000	1.000000	0.000000
Clmp	Stat5b	0.331602	0.000000	0.240859	0.190686	0.209873	0.212856	0.000000	1.000000	0.000000
Fzd3	Arid3b	0.331602	0.000000	0.240855	0.190686	0.209871	0.212854	0.000000	1.000000	0.000000
Cacng7	Maz	0.331602	1.000000	0.240869	0.190702	0.209886	0.212870	1.000000	1.000000	0.000000
Uckl1	Neurod2	0.331602	0.000000	0.240865	0.190702	0.209884	0.212868	0.000000	-1.000000	0.000000
Nmt2	Foxj1	0.331602	0.000000	0.240860	0.190702	0.209880	0.212866	0.000000	-1.000000	0.000000
Haus1	Erf	0.331602	0.000000	0.240855	0.190702	0.209880	0.212864	0.000000	1.000000	0.000000
Zfhx2os	Hoxc9	0.331602	0.000000	0.240851	0.190702	0.209878	0.212862	0.000000	1.000000	0.000000
Borcs8	Pou2f1	0.331602	0.000000	0.240846	0.190702	0.209876	0.212861	0.000000	-1.000000	0.000000
Tmem150c	Cux2	0.331602	0.000000	0.240841	0.190702	0.209874	0.212859	0.000000	1.000000	0.000000
Foxg1	Pou2f2	0.331601	0.000000	0.240837	0.190702	0.209869	0.212857	0.000000	1.000000	0.000000
Fth1	Zfp30	0.331601	0.000000	0.240832	0.190702	0.209869	0.212855	0.000000	1.000000	0.000000
Scrt1	Pou2af1	0.331601	0.000000	0.240827	0.190702	0.209867	0.212853	0.000000	1.000000	0.000000
Ctnnd1	Nr2e1	0.331601	0.000000	0.240823	0.190702	0.209863	0.212851	0.000000	-1.000000	0.000000
Sox1	Atf1	0.331601	0.000000	0.240818	0.190702	0.209863	0.212850	0.000000	-1.000000	0.000000
Ubac1	Six3	0.331601	0.000000	0.240813	0.190702	0.209861	0.212848	0.000000	-1.000000	0.000000
Gt(ROSA)26Sor	Gtf3a	0.331601	0.000000	0.240809	0.190702	0.209859	0.212846	0.000000	1.000000	0.000000
Ftx	Rfx1	0.331601	0.000000	0.240804	0.190702	0.209856	0.212844	0.000000	1.000000	0.000000
Syt4	Nhlh2	0.331601	0.000000	0.240800	0.190702	0.209852	0.212842	0.000000	1.000000	0.000000
Ccdc85b	Elf4	0.331601	0.000000	0.240795	0.190702	0.209852	0.212841	0.000000	1.000000	0.000000
Anapc13	Dbx1	0.331601	0.000000	0.240790	0.190702	0.209850	0.212839	0.000000	1.000000	0.000000
Ywhag	Zic2	0.331601	0.000000	0.240786	0.190702	0.209848	0.212837	0.000000	-1.000000	0.000000
Gm26604	Cebpg	0.331601	0.000000	0.240781	0.190702	0.209844	0.212835	0.000000	1.000000	0.000000
Prkar2b	Foxo3	0.331601	0.000000	0.240776	0.190702	0.209844	0.212833	0.000000	1.000000	0.000000
1110015O18Rik	Zfp668	0.331601	0.000000	0.240772	0.190702	0.209842	0.212831	0.000000	1.000000	0.000000
Trip12	Sp7	0.331601	0.000000	0.240767	0.190702	0.209839	0.212830	0.000000	-1.000000	0.000000
Aqp11	Foxm1	0.331601	1.000000	0.240782	0.190717	0.209855	0.212845	0.000000	1.000000	0.000000
Nup98	Zfp37	0.331601	0.000000	0.240777	0.190717	0.209850	0.212843	0.000000	1.000000	0.000000
Ndufaf4	Egr4	0.331601	0.000000	0.240772	0.190717	0.209850	0.212841	0.000000	-2.000000	0.000000
Ptma	Zscan21	0.331601	0.000000	0.240768	0.190717	0.209848	0.212839	0.000000	1.000000	0.000000
Lrrc4	Zfp329	0.331601	0.000000	0.240763	0.190717	0.209846	0.212838	0.000000	-1.000000	0.000000
Ppia	Pknox2	0.331601	0.000000	0.240758	0.190717	0.209859	0.212836	0.000000	1.000000	0.000000
Ccnl1	Alx3	0.331601	1.000000	0.240773	0.190732	0.209859	0.212851	0.000000	-1.000000	0.000000
Twistnb	Gsc	0.331601	0.000000	0.240768	0.190732	0.209857	0.212849	0.000000	-1.000000	0.000000
Cobll1	Id2	0.331601	0.000000	0.240764	0.190732	0.209853	0.212847	0.000000	-1.000000	0.000000
Pcnt	Lef1	0.331601	0.000000	0.240759	0.190732	0.209853	0.212846	0.000000	1.000000	0.000000
Scrt1	Ctcf	0.331601	1.000000	0.240774	0.190748	0.209868	0.212861	1.000000	1.000000	0.000000
Gipc1	Pax4	0.331601	0.000000	0.240769	0.190748	0.209864	0.212859	0.000000	1.000000	0.000000
Ppp1r14c	Myb	0.331601	0.000000	0.240764	0.190748	0.209864	0.212857	0.000000	1.000000	0.000000
Mapk10	Tbx2	0.331601	0.000000	0.240760	0.190748	0.209862	0.212855	0.000000	-1.000000	0.000000
Rbm18	Zfp148	0.331601	0.000000	0.240755	0.190748	0.209859	0.212854	0.000000	-1.000000	0.000000
Rab6a	Tbx1	0.331600	0.000000	0.240750	0.190748	0.209857	0.212852	0.000000	-1.000000	0.000000
Dnajb4	Sall2	0.331600	0.000000	0.240746	0.190748	0.209855	0.212850	0.000000	-1.000000	0.000000
Prpf38b	Klf2	0.331600	0.000000	0.240741	0.190748	0.209851	0.212848	0.000000	1.000000	0.000000
Tanc1	Ikzf5	0.331600	0.000000	0.240736	0.190748	0.209851	0.212846	0.000000	-1.000000	0.000000
Midn	Zfp426	0.331600	0.000000	0.240732	0.190748	0.209849	0.212845	0.000000	1.000000	0.000000
Arpc2	Sp5	0.331600	1.000000	0.240746	0.190763	0.209864	0.212860	0.000000	2.000000	0.000000
Tshz3	Sox2	0.331600	0.000000	0.240742	0.190763	0.209862	0.212858	0.000000	1.000000	0.000000
Tmem150c	Carf	0.331600	0.000000	0.240737	0.190763	0.209860	0.212856	0.000000	1.000000	0.000000
Sh3glb1	Nr4a1	0.331600	0.000000	0.240733	0.190763	0.209858	0.212854	0.000000	-1.000000	0.000000
Ppid	Etv6	0.331600	0.000000	0.240728	0.190763	0.209871	0.212853	0.000000	-1.000000	0.000000
Rgs2	Gsx1	0.331600	1.000000	0.240743	0.190778	0.209871	0.212868	1.000000	1.000000	0.000000
Foxp2	Pou3f2	0.331600	1.000000	0.240757	0.190794	0.209884	0.212883	1.000000	1.000000	0.000000
Egln2	Zbtb18	0.331600	0.000000	0.240753	0.190794	0.209884	0.212881	0.000000	-1.000000	0.000000
Tubb2a	Lyl1	0.331600	0.000000	0.240748	0.190794	0.209882	0.212879	0.000000	-1.000000	0.000000
Pls3	Zfp691	0.331600	0.000000	0.240743	0.190794	0.209877	0.212878	0.000000	-1.000000	0.000000
Oxa1l	Sox6	0.331600	0.000000	0.240739	0.190794	0.209877	0.212876	0.000000	-1.000000	0.000000
Scrn1	Elf1	0.331600	0.000000	0.240734	0.190794	0.209875	0.212874	0.000000	1.000000	0.000000
Zfp317	Nfic	0.331600	0.000000	0.240729	0.190794	0.209871	0.212872	0.000000	1.000000	0.000000
Zscan18	Klf2	0.331600	0.000000	0.240725	0.190794	0.209871	0.212870	0.000000	1.000000	0.000000
Jund	Foxo3	0.331600	0.000000	0.240720	0.190794	0.209869	0.212869	0.000000	-1.000000	0.000000
Prtn3	Crem	0.331600	0.000000	0.240715	0.190794	0.209865	0.212867	0.000000	1.000000	0.000000
Zfp317	Rxrb	0.331600	0.000000	0.240711	0.190794	0.209865	0.212865	0.000000	1.000000	0.000000
Cnpy2	Ikzf5	0.331600	0.000000	0.240706	0.190794	0.209862	0.212863	0.000000	-1.000000	0.000000
Ccdc61	Ybx1	0.331600	0.000000	0.240701	0.190794	0.209875	0.212861	0.000000	-1.000000	0.000000
S100a11	Jun	0.331600	1.000000	0.240716	0.190809	0.209875	0.212877	1.000000	-1.000000	0.000000
Cnp	Foxk1	0.331600	0.000000	0.240711	0.190809	0.209873	0.212875	0.000000	1.000000	0.000000
Zfp619	Pparg	0.331600	0.000000	0.240707	0.190809	0.209871	0.212873	0.000000	-1.000000	0.000000
Ncam1	Zfp667	0.331600	0.000000	0.240702	0.190809	0.209867	0.212871	0.000000	-1.000000	0.000000
S100a11	Dbx1	0.331600	0.000000	0.240697	0.190809	0.209867	0.212869	0.000000	1.000000	0.000000
Dlk1	Creb3l2	0.331600	0.000000	0.240693	0.190809	0.209865	0.212867	0.000000	-1.000000	0.000000
Churc1	Barhl2	0.331599	0.000000	0.240688	0.190809	0.209863	0.212866	0.000000	1.000000	0.000000
Aatk	Irx5	0.331599	0.000000	0.240683	0.190809	0.209858	0.212864	0.000000	-1.000000	0.000000
Tor1aip2	Tead2	0.331599	0.000000	0.240679	0.190809	0.209858	0.212862	0.000000	1.000000	0.000000
Scrt1	Snai2	0.331599	0.000000	0.240674	0.190809	0.209856	0.212860	0.000000	-1.000000	0.000000
Stard3	Tead1	0.331599	0.000000	0.240670	0.190809	0.209854	0.212858	0.000000	1.000000	0.000000
Rps18	Npas2	0.331599	0.000000	0.240665	0.190809	0.209852	0.212857	0.000000	1.000000	0.000000
B630019K06Rik	Homez	0.331599	0.000000	0.240660	0.190809	0.209850	0.212855	0.000000	-1.000000	0.000000
Svbp	Nfe2l1	0.331599	0.000000	0.240656	0.190809	0.209848	0.212853	0.000000	-1.000000	0.000000
Phc2	Zfp575	0.331599	0.000000	0.240651	0.190809	0.209846	0.212851	0.000000	1.000000	0.000000
Ddah2	Zfp128	0.331599	0.000000	0.240646	0.190809	0.209844	0.212849	0.000000	-1.000000	0.000000
Sall1	Nfib	0.331599	0.000000	0.240642	0.190809	0.209841	0.212847	0.000000	1.000000	0.000000
Cnn3	Ar	0.331599	0.000000	0.240637	0.190809	0.209839	0.212846	0.000000	-1.000000	0.000000
Pcnt	Maf	0.331599	0.000000	0.240632	0.190809	0.209835	0.212844	0.000000	-1.000000	0.000000
Slain1	Arid3a	0.331599	0.000000	0.240628	0.190809	0.209835	0.212842	0.000000	-1.000000	0.000000
Nr4a3	Dmrt1	0.331599	0.000000	0.240623	0.190809	0.209833	0.212840	0.000000	-1.000000	0.000000
Hdac2	Ikzf1	0.331599	0.000000	0.240618	0.190809	0.209829	0.212838	0.000000	1.000000	0.000000
Setbp1	Dmrtb1	0.331599	0.000000	0.240614	0.190809	0.209829	0.212837	0.000000	1.000000	0.000000
Cdip1	Nr2f1	0.331599	0.000000	0.240609	0.190809	0.209824	0.212835	0.000000	1.000000	0.000000
Zfp619	Ddit3	0.331599	0.000000	0.240604	0.190809	0.209824	0.212833	0.000000	1.000000	0.000000
Gm4673	Neurog1	0.331599	0.000000	0.240600	0.190809	0.209820	0.212831	0.000000	-1.000000	0.000000
Bub3	Foxj2	0.331599	0.000000	0.240595	0.190809	0.209820	0.212829	0.000000	-1.000000	0.000000
Sdc3	Zfp2	0.331599	0.000000	0.240590	0.190809	0.209816	0.212827	0.000000	1.000000	0.000000
Actr8	Zfp414	0.331599	0.000000	0.240586	0.190809	0.209816	0.212826	0.000000	1.000000	0.000000
Nrp2	Foxn4	0.331599	0.000000	0.240581	0.190809	0.209814	0.212824	0.000000	1.000000	0.000000
Bcl7c	Rora	0.331599	1.000000	0.240596	0.190824	0.209827	0.212839	1.000000	1.000000	0.000000
Zfp317	Zfp316	0.331599	0.000000	0.240591	0.190824	0.209827	0.212837	0.000000	1.000000	0.000000
March9	Gabpa	0.331599	0.000000	0.240587	0.190824	0.209825	0.212835	0.000000	-1.000000	0.000000
Nrp2	Foxd1	0.331599	0.000000	0.240582	0.190824	0.209823	0.212834	0.000000	-1.000000	0.000000
Mgrn1	Klf3	0.331598	0.000000	0.240577	0.190824	0.209820	0.212832	0.000000	-1.000000	0.000000
Snph	Pou2f2	0.331598	0.000000	0.240573	0.190824	0.209834	0.212830	0.000000	-1.000000	0.000000
Hook2	Junb	0.331598	1.000000	0.240587	0.190840	0.209834	0.212845	1.000000	-1.000000	0.000000
Itgb8	Ikzf1	0.331598	0.000000	0.240583	0.190840	0.209831	0.212843	0.000000	1.000000	0.000000
Cks1b	Ppara	0.331598	1.000000	0.240597	0.190855	0.209844	0.212859	1.000000	1.000000	0.000000
Rfxap	Dmrt3	0.331598	0.000000	0.240593	0.190855	0.209844	0.212857	0.000000	-1.000000	0.000000
Ahi1	Deaf1	0.331598	0.000000	0.240588	0.190855	0.209842	0.212855	0.000000	-1.000000	0.000000
Pea15a	Hoxb13	0.331598	0.000000	0.240583	0.190855	0.209838	0.212853	0.000000	-1.000000	0.000000
Csmd3	E2f1	0.331598	0.000000	0.240579	0.190855	0.209838	0.212851	0.000000	1.000000	0.000000
Rbfox1	Lhx2	0.331598	0.000000	0.240574	0.190855	0.209836	0.212850	0.000000	1.000000	0.000000
Armc10	Zfp57	0.331598	0.000000	0.240569	0.190855	0.209832	0.212848	0.000000	1.000000	0.000000
Ppp1cb	Zfp629	0.331598	0.000000	0.240565	0.190855	0.209832	0.212846	0.000000	-1.000000	0.000000
Etfa	Lef1	0.331598	0.000000	0.240560	0.190855	0.209830	0.212844	0.000000	-1.000000	0.000000
C330007P06Rik	Zbtb12	0.331598	0.000000	0.240555	0.190855	0.209827	0.212842	0.000000	-1.000000	0.000000
Slc8a2	Zfp57	0.331598	0.000000	0.240551	0.190855	0.209825	0.212840	0.000000	1.000000	0.000000
Hist1h2bp	Zfp653	0.331598	0.000000	0.240546	0.190855	0.209838	0.212839	0.000000	-1.000000	0.000000
Dctn2	Zfp64	0.331598	1.000000	0.240561	0.190870	0.209838	0.212854	1.000000	1.000000	0.000000
Xpot	Pebp1	0.331598	0.000000	0.240556	0.190870	0.209834	0.212852	0.000000	-1.000000	0.000000
Klf10	Mafk	0.331598	0.000000	0.240552	0.190870	0.209834	0.212850	0.000000	1.000000	0.000000
AI854517	Atf4	0.331598	0.000000	0.240547	0.190870	0.209832	0.212848	0.000000	1.000000	0.000000
Dlx1	Hoxc9	0.331598	0.000000	0.240542	0.190870	0.209828	0.212847	0.000000	-1.000000	0.000000
Dcbld1	Zfx	0.331598	0.000000	0.240538	0.190870	0.209828	0.212845	0.000000	1.000000	0.000000
Tmem150c	Mecp2	0.331598	0.000000	0.240533	0.190870	0.209826	0.212843	0.000000	-1.000000	0.000000
Foxg1	Sp6	0.331598	0.000000	0.240528	0.190870	0.209824	0.212841	0.000000	-1.000000	0.000000
Pcdh10	Atf6	0.331598	0.000000	0.240524	0.190870	0.209819	0.212839	0.000000	1.000000	0.000000
Sp9	Prrx2	0.331598	0.000000	0.240519	0.190870	0.209819	0.212838	0.000000	1.000000	0.000000
Cbx4	Pou4f3	0.331598	1.000000	0.240534	0.190886	0.209834	0.212853	1.000000	1.000000	0.000000
Slc1a4	Cdc5l	0.331598	0.000000	0.240529	0.190886	0.209830	0.212851	0.000000	-1.000000	0.000000
Dcun1d5	Zfp2	0.331598	0.000000	0.240524	0.190886	0.209830	0.212849	0.000000	1.000000	0.000000
Ube2d2a	Sp7	0.331598	0.000000	0.240520	0.190886	0.209828	0.212847	0.000000	1.000000	0.000000
Prpf38b	Neurog1	0.331598	0.000000	0.240515	0.190886	0.209824	0.212846	0.000000	-1.000000	0.000000
Tnik	Sox6	0.331598	0.000000	0.240510	0.190886	0.209824	0.212844	0.000000	-1.000000	0.000000
Plin3	Rara	0.331598	0.000000	0.240506	0.190886	0.209822	0.212842	0.000000	1.000000	0.000000
Erlec1	Zfp786	0.331598	0.000000	0.240501	0.190886	0.209820	0.212840	0.000000	-1.000000	0.000000
Ubqln4	Insm2	0.331598	0.000000	0.240497	0.190886	0.209817	0.212838	0.000000	-1.000000	0.000000
Tead1	E4f1	0.331597	0.000000	0.240492	0.190886	0.209815	0.212836	0.000000	-1.000000	0.000000
Actr3b	Aire	0.331597	0.000000	0.240487	0.190886	0.209813	0.212835	0.000000	1.000000	0.000000
Stox2	Mecp2	0.331597	0.000000	0.240483	0.190886	0.209811	0.212833	0.000000	-1.000000	0.000000
Zfp148	Zfx	0.331597	0.000000	0.240478	0.190886	0.209809	0.212831	0.000000	-1.000000	0.000000
Tmed4	Tfcp2l1	0.331597	0.000000	0.240473	0.190886	0.209805	0.212829	0.000000	-1.000000	0.000000
Ptprt	Ttf1	0.331597	0.000000	0.240469	0.190886	0.209805	0.212827	0.000000	-1.000000	0.000000
Tnik	E2f3	0.331597	0.000000	0.240464	0.190886	0.209800	0.212826	0.000000	1.000000	0.000000
Tsc22d1	Neurog1	0.331597	0.000000	0.240459	0.190886	0.209800	0.212824	0.000000	-1.000000	0.000000
Rpia	Foxd3	0.331597	1.000000	0.240474	0.190901	0.209816	0.212839	0.000000	-2.000000	0.000000
Slc52a2	Dbx2	0.331597	0.000000	0.240469	0.190901	0.209811	0.212837	0.000000	1.000000	0.000000
Sec11c	Esrrg	0.331597	0.000000	0.240465	0.190901	0.209811	0.212835	0.000000	-1.000000	0.000000
Klf2	Ebf4	0.331597	0.000000	0.240460	0.190901	0.209809	0.212834	0.000000	-1.000000	0.000000
Pi4k2a	Pgr	0.331597	0.000000	0.240456	0.190901	0.209805	0.212832	0.000000	-1.000000	0.000000
Deaf1	Batf3	0.331597	0.000000	0.240451	0.190901	0.209805	0.212830	0.000000	-1.000000	0.000000
Tenm3	Nfe2	0.331597	0.000000	0.240446	0.190901	0.209803	0.212828	0.000000	1.000000	0.000000
Fnta	Aire	0.331597	0.000000	0.240442	0.190901	0.209799	0.212826	0.000000	1.000000	0.000000
Snph	Pax2	0.331597	0.000000	0.240437	0.190901	0.209799	0.212824	0.000000	-1.000000	0.000000
Olfml2b	Tfap2c	0.331597	0.000000	0.240432	0.190901	0.209797	0.212823	0.000000	1.000000	0.000000
Map1a	Meis2	0.331597	1.000000	0.240447	0.190916	0.209812	0.212838	0.000000	2.000000	0.000000
Atp6ap2	Tbx1	0.331597	0.000000	0.240442	0.190916	0.209810	0.212836	0.000000	-1.000000	0.000000
Tmem230	Fosl1	0.331597	0.000000	0.240438	0.190916	0.209805	0.212834	0.000000	-1.000000	0.000000
Mn1	Zfp710	0.331597	0.000000	0.240433	0.190916	0.209805	0.212832	0.000000	-1.000000	0.000000
Dazap2	Nr2f6	0.331597	0.000000	0.240428	0.190916	0.209803	0.212831	0.000000	1.000000	0.000000
Ndrg1	Neurod1	0.331597	0.000000	0.240424	0.190916	0.209801	0.212829	0.000000	-1.000000	0.000000
Chmp6	Fosb	0.331597	1.000000	0.240438	0.190932	0.209816	0.212844	1.000000	2.000000	0.000000
Stub1	Klf1	0.331597	0.000000	0.240434	0.190932	0.209814	0.212842	0.000000	1.000000	0.000000
Zbtb7a	Mybl1	0.331597	0.000000	0.240429	0.190932	0.209810	0.212840	0.000000	-1.000000	0.000000
Ccm2	Nrf1	0.331597	0.000000	0.240425	0.190932	0.209810	0.212839	0.000000	-1.000000	0.000000
Mmachc	Irf4	0.331597	0.000000	0.240420	0.190932	0.209808	0.212837	0.000000	1.000000	0.000000
Pcnt	Creb1	0.331597	0.000000	0.240415	0.190932	0.209806	0.212835	0.000000	-1.000000	0.000000
Polr2d	Zfp30	0.331596	0.000000	0.240411	0.190932	0.209803	0.212833	0.000000	0.000000	0.000000
Pard6g	Gabpa	0.331596	0.000000	0.240406	0.190932	0.209799	0.212831	0.000000	-1.000000	0.000000
Srcin1	Tfap2c	0.331596	0.000000	0.240401	0.190932	0.209799	0.212830	0.000000	-1.000000	0.000000
Arpp21	Arx	0.331596	0.000000	0.240397	0.190932	0.209797	0.212828	0.000000	1.000000	0.000000
Rbbp9	Irf8	0.331596	1.000000	0.240411	0.190947	0.209810	0.212843	1.000000	3.000000	0.000000
Csmd3	Zfp287	0.331596	0.000000	0.240407	0.190947	0.209810	0.212841	0.000000	-1.000000	0.000000
Trp53i11	En2	0.331596	0.000000	0.240402	0.190947	0.209808	0.212839	0.000000	-1.000000	0.000000
Golga7	Zfpm1	0.331596	0.000000	0.240397	0.190947	0.209806	0.212838	0.000000	-1.000000	0.000000
Neto2	Bcl6b	0.331596	0.000000	0.240393	0.190947	0.209804	0.212836	0.000000	-1.000000	0.000000
Vangl1	Tbx1	0.331596	0.000000	0.240388	0.190947	0.209802	0.212834	0.000000	1.000000	0.000000
Lrrc4	Hmx1	0.331596	0.000000	0.240384	0.190947	0.209800	0.212832	0.000000	-1.000000	0.000000
Pgs1	En2	0.331596	0.000000	0.240379	0.190947	0.209797	0.212830	0.000000	1.000000	0.000000
C230035I16Rik	Tcf3	0.331596	1.000000	0.240394	0.190962	0.209828	0.212846	1.000000	1.000000	0.000000
Gigyf2	Hsf4	0.331596	1.000000	0.240408	0.190977	0.209828	0.212861	1.000000	3.000000	0.000000
Arrdc3	Sox13	0.331596	1.000000	0.240423	0.190993	0.209843	0.212876	1.000000	1.000000	0.000000
Cops6	Tcf7l2	0.331596	0.000000	0.240418	0.190993	0.209841	0.212874	0.000000	1.000000	0.000000
Ubash3b	Foxm1	0.331596	1.000000	0.240433	0.191008	0.209854	0.212890	0.000000	-1.000000	0.000000
Mettl23	Rxra	0.331596	0.000000	0.240428	0.191008	0.209854	0.212888	0.000000	-1.000000	0.000000
Pspc1	Sparcl1	0.331596	0.000000	0.240424	0.191008	0.209852	0.212886	0.000000	1.000000	0.000000
Cep85l	Srebf1	0.331596	0.000000	0.240419	0.191008	0.209847	0.212884	0.000000	-1.000000	0.000000
Dcbld1	Irf4	0.331596	0.000000	0.240414	0.191008	0.209847	0.212882	0.000000	-1.000000	0.000000
Cbx3	Klf14	0.331596	0.000000	0.240410	0.191008	0.209845	0.212880	0.000000	1.000000	0.000000
AA387200	Tal1	0.331596	0.000000	0.240405	0.191008	0.209843	0.212879	0.000000	-1.000000	0.000000
Nom1	Foxm1	0.331596	0.000000	0.240400	0.191008	0.209841	0.212877	0.000000	1.000000	0.000000
Fbxl4	Xbp1	0.331596	0.000000	0.240396	0.191008	0.209837	0.212875	0.000000	-1.000000	0.000000
Tspyl1	Sox1	0.331596	0.000000	0.240391	0.191008	0.209837	0.212873	0.000000	-1.000000	0.000000
Cep295	Hsf1	0.331596	0.000000	0.240386	0.191008	0.209835	0.212871	0.000000	1.000000	0.000000
Foxo1	Prdm1	0.331596	0.000000	0.240382	0.191008	0.209833	0.212870	0.000000	1.000000	0.000000
Elof1	Zfp105	0.331595	0.000000	0.240377	0.191008	0.209831	0.212868	0.000000	-1.000000	0.000000
Psmb5	Ybx1	0.331595	0.000000	0.240373	0.191008	0.209828	0.212866	0.000000	1.000000	0.000000
Armcx1	Zfp354a	0.331595	0.000000	0.240368	0.191008	0.209826	0.212864	0.000000	-1.000000	0.000000
Gm26801	Pou3f1	0.331595	0.000000	0.240363	0.191008	0.209822	0.212862	0.000000	1.000000	0.000000
Gaa	Rora	0.331595	0.000000	0.240359	0.191008	0.209822	0.212860	0.000000	1.000000	0.000000
Sart1	Twist2	0.331595	0.000000	0.240354	0.191008	0.209820	0.212859	0.000000	-2.000000	0.000000
Svbp	Zscan12	0.331595	0.000000	0.240349	0.191008	0.209816	0.212857	0.000000	-1.000000	0.000000
Zfp609	Zfp382	0.331595	0.000000	0.240345	0.191008	0.209816	0.212855	0.000000	-1.000000	0.000000
Ctnnd2	Myb	0.331595	0.000000	0.240340	0.191008	0.209814	0.212853	0.000000	1.000000	0.000000
Soga3	Zfp57	0.331595	0.000000	0.240335	0.191008	0.209809	0.212851	0.000000	1.000000	0.000000
Prnp	Nkx6-1	0.331595	0.000000	0.240331	0.191008	0.209809	0.212850	0.000000	1.000000	0.000000
Tcp11l1	Tead3	0.331595	0.000000	0.240326	0.191008	0.209807	0.212848	0.000000	-1.000000	0.000000
Cux1	Plagl1	0.331595	0.000000	0.240322	0.191008	0.209803	0.212846	0.000000	1.000000	0.000000
Zfhx2os	Zscan26	0.331595	0.000000	0.240317	0.191008	0.209803	0.212844	0.000000	1.000000	0.000000
Mettl8	Bbx	0.331595	0.000000	0.240312	0.191008	0.209801	0.212842	0.000000	1.000000	0.000000
Lmo3	Zkscan14	0.331595	0.000000	0.240308	0.191008	0.209797	0.212840	0.000000	1.000000	0.000000
Tbl1xr1	Foxo3	0.331595	0.000000	0.240303	0.191008	0.209797	0.212839	0.000000	-1.000000	0.000000
Naa50	Arntl	0.331595	1.000000	0.240318	0.191023	0.209812	0.212854	1.000000	2.000000	0.000000
Atxn7l3	Creb3l2	0.331595	0.000000	0.240313	0.191023	0.209810	0.212852	0.000000	-1.000000	0.000000
Chtop	Junb	0.331595	0.000000	0.240308	0.191023	0.209805	0.212850	0.000000	-1.000000	0.000000
Limch1	Hoxc9	0.331595	0.000000	0.240304	0.191023	0.209805	0.212848	0.000000	1.000000	0.000000
Ctnnd2	Pknox2	0.331595	0.000000	0.240299	0.191023	0.209803	0.212847	0.000000	-1.000000	0.000000
Kxd1	Atf2	0.331595	0.000000	0.240295	0.191023	0.209799	0.212845	0.000000	-1.000000	0.000000
Scd2	Zfp580	0.331595	0.000000	0.240290	0.191023	0.209799	0.212843	0.000000	1.000000	0.000000
C1qtnf4	Lbx1	0.331595	1.000000	0.240305	0.191039	0.209814	0.212858	0.000000	1.000000	0.000000
Flrt2	Stat5a	0.331595	0.000000	0.240300	0.191039	0.209827	0.212856	0.000000	-1.000000	0.000000
Fars2	Foxc1	0.331595	1.000000	0.240315	0.191054	0.209827	0.212872	1.000000	3.000000	0.000000
Stard3nl	Cnot3	0.331595	0.000000	0.240310	0.191054	0.209825	0.212870	0.000000	-1.000000	0.000000
Gm11266	Sox13	0.331595	1.000000	0.240325	0.191069	0.209840	0.212885	1.000000	1.000000	0.000000
Prkar2b	Gabpb1	0.331595	0.000000	0.240320	0.191069	0.209838	0.212883	0.000000	1.000000	0.000000
Gse1	Vax1	0.331595	0.000000	0.240315	0.191069	0.209834	0.212881	0.000000	-1.000000	0.000000
Pmepa1	Myb	0.331595	0.000000	0.240311	0.191069	0.209834	0.212880	0.000000	1.000000	0.000000
Egln1	Barhl2	0.331595	0.000000	0.240306	0.191069	0.209832	0.212878	0.000000	-1.000000	0.000000
2700094K13Rik	Rbfox2	0.331595	0.000000	0.240301	0.191069	0.209828	0.212876	0.000000	-1.000000	0.000000
Ilvbl	Foxj2	0.331595	0.000000	0.240297	0.191069	0.209828	0.212874	0.000000	-1.000000	0.000000
Ctnnbip1	Irf8	0.331594	0.000000	0.240292	0.191069	0.209825	0.212872	0.000000	-1.000000	0.000000
Lonrf2	Nr4a2	0.331594	0.000000	0.240288	0.191069	0.209823	0.212871	0.000000	-1.000000	0.000000
Ngrn	Klf7	0.331594	0.000000	0.240283	0.191069	0.209821	0.212869	0.000000	-1.000000	0.000000
Naa15	Sp100	0.331594	0.000000	0.240278	0.191069	0.209817	0.212867	0.000000	-1.000000	0.000000
Phlpp1	Srf	0.331594	0.000000	0.240274	0.191069	0.209817	0.212865	0.000000	-1.000000	0.000000
Gltscr1	Fos	0.331594	0.000000	0.240269	0.191069	0.209815	0.212863	0.000000	-1.000000	0.000000
Pnrc1	Zbtb12	0.331594	0.000000	0.240264	0.191069	0.209811	0.212861	0.000000	-1.000000	0.000000
Csmd3	Arnt	0.331594	0.000000	0.240260	0.191069	0.209811	0.212860	0.000000	-1.000000	0.000000
Laptm4a	Lhx6	0.331594	0.000000	0.240255	0.191069	0.209808	0.212858	0.000000	1.000000	0.000000
Eml2	Nkx2-2	0.331594	0.000000	0.240250	0.191069	0.209806	0.212856	0.000000	-1.000000	0.000000
Hs6st1	Zfpm1	0.331594	0.000000	0.240246	0.191069	0.209804	0.212854	0.000000	-1.000000	0.000000
Zfp236	Prdm5	0.331594	1.000000	0.240260	0.191085	0.209819	0.212869	1.000000	1.000000	0.000000
Gucy1b2	Smad4	0.331594	0.000000	0.240256	0.191085	0.209815	0.212868	0.000000	-1.000000	0.000000
Csdc2	Irx2	0.331594	0.000000	0.240251	0.191085	0.209815	0.212866	0.000000	-1.000000	0.000000
Dlgap3	Zfp575	0.331594	0.000000	0.240247	0.191085	0.209813	0.212864	0.000000	1.000000	0.000000
Bace1	Dmrt2	0.331594	0.000000	0.240242	0.191085	0.209811	0.212862	0.000000	-2.000000	0.000000
Ipo5	Zscan26	0.331594	0.000000	0.240237	0.191085	0.209809	0.212860	0.000000	1.000000	0.000000
1500009L16Rik	Tead3	0.331594	0.000000	0.240233	0.191085	0.209807	0.212859	0.000000	1.000000	0.000000
Acbd5	Dmrt3	0.331594	0.000000	0.240228	0.191085	0.209805	0.212857	0.000000	1.000000	0.000000
Pxdn	Zfp280d	0.331594	0.000000	0.240223	0.191085	0.209802	0.212855	0.000000	-1.000000	0.000000
Unk	Srebf1	0.331594	0.000000	0.240219	0.191085	0.209800	0.212853	0.000000	-1.000000	0.000000
Zer1	Srebf2	0.331594	0.000000	0.240214	0.191085	0.209796	0.212851	0.000000	1.000000	0.000000
Map1b	Rfx2	0.331594	0.000000	0.240210	0.191085	0.209796	0.212849	0.000000	1.000000	0.000000
Eif4ebp2	Zscan26	0.331594	0.000000	0.240205	0.191085	0.209794	0.212848	0.000000	1.000000	0.000000
Sec11c	Sox10	0.331594	0.000000	0.240200	0.191085	0.209792	0.212846	0.000000	1.000000	0.000000
Adgrb2	Nfe2l1	0.331594	0.000000	0.240196	0.191085	0.209790	0.212844	0.000000	-1.000000	0.000000
Mmd	Olig2	0.331593	0.000000	0.240191	0.191085	0.209788	0.212842	0.000000	-1.000000	0.000000
C2cd4c	Zfp410	0.331593	0.000000	0.240186	0.191085	0.209785	0.212840	0.000000	1.000000	0.000000
Ubac1	Myf6	0.331593	1.000000	0.240201	0.191100	0.209801	0.212856	0.000000	-1.000000	0.000000
BC029214	Hlx	0.331593	0.000000	0.240196	0.191100	0.209796	0.212854	0.000000	-1.000000	0.000000
Casp9	Smad3	0.331593	0.000000	0.240192	0.191100	0.209796	0.212852	0.000000	1.000000	0.000000
Lmo3	Irf2	0.331593	0.000000	0.240187	0.191100	0.209794	0.212850	0.000000	-1.000000	0.000000
Atxn10	Zfp768	0.331593	0.000000	0.240183	0.191100	0.209790	0.212848	0.000000	-2.000000	0.000000
Hsph1	Tfcp2l1	0.331593	0.000000	0.240178	0.191100	0.209790	0.212847	0.000000	-1.000000	0.000000
Hbp1	Foxf1	0.331593	1.000000	0.240193	0.191115	0.209805	0.212862	1.000000	1.000000	0.000000
Anp32a	Nfat5	0.331593	0.000000	0.240188	0.191115	0.209803	0.212860	0.000000	1.000000	0.000000
Nfat5	Otx1	0.331593	0.000000	0.240183	0.191115	0.209801	0.212858	0.000000	-1.000000	0.000000
Fth1	Sp6	0.331593	0.000000	0.240179	0.191115	0.209799	0.212856	0.000000	1.000000	0.000000
Ldb1	Eomes	0.331593	0.000000	0.240174	0.191115	0.209812	0.212855	0.000000	-1.000000	0.000000
Syt11	Gtf3a	0.331593	1.000000	0.240189	0.191131	0.209812	0.212870	1.000000	3.000000	0.000000
Fbl	Zfp532	0.331593	0.000000	0.240184	0.191131	0.209810	0.212868	0.000000	-1.000000	0.000000
Naa15	Yy1	0.331593	0.000000	0.240179	0.191131	0.209805	0.212866	0.000000	1.000000	0.000000
Ubash3b	Zfp239	0.331593	0.000000	0.240175	0.191131	0.209805	0.212864	0.000000	1.000000	0.000000
Svop	Sox1	0.331593	0.000000	0.240170	0.191131	0.209803	0.212863	0.000000	1.000000	0.000000
Rmnd5b	Nr2f1	0.331593	0.000000	0.240166	0.191131	0.209799	0.212861	0.000000	1.000000	0.000000
Snrk	Zfp30	0.331593	0.000000	0.240161	0.191131	0.209799	0.212859	0.000000	1.000000	0.000000
Mgat5b	Isl2	0.331593	0.000000	0.240156	0.191131	0.209797	0.212857	0.000000	1.000000	0.000000
Cd200	Irx5	0.331593	0.000000	0.240152	0.191131	0.209793	0.212855	0.000000	1.000000	0.000000
Psmc3	Rorb	0.331593	0.000000	0.240147	0.191131	0.209793	0.212853	0.000000	1.000000	0.000000
Atp6ap2	Ikzf2	0.331593	0.000000	0.240142	0.191131	0.209791	0.212852	0.000000	1.000000	0.000000
Ifngr1	Zfp37	0.331593	0.000000	0.240138	0.191131	0.209786	0.212850	0.000000	1.000000	0.000000
Tsr3	Pou3f3	0.331593	0.000000	0.240133	0.191131	0.209786	0.212848	0.000000	1.000000	0.000000
Saraf	Hdx	0.331593	0.000000	0.240129	0.191131	0.209784	0.212846	0.000000	1.000000	0.000000
Wbscr22	Crebrf	0.331593	0.000000	0.240124	0.191131	0.209782	0.212844	0.000000	1.000000	0.000000
Fkbp1a	Dbx2	0.331592	1.000000	0.240139	0.191146	0.209797	0.212860	1.000000	1.000000	0.000000
Atad3a	Zfp770	0.331592	0.000000	0.240134	0.191146	0.209793	0.212858	0.000000	-1.000000	0.000000
Smim4	Crebrf	0.331592	0.000000	0.240129	0.191146	0.209793	0.212856	0.000000	-1.000000	0.000000
Dpf1	Arid5a	0.331592	0.000000	0.240125	0.191146	0.209806	0.212854	0.000000	-1.000000	0.000000
Gnai1	Junb	0.331592	1.000000	0.240139	0.191161	0.209806	0.212869	0.000000	1.000000	0.000000
Swsap1	Zfp37	0.331592	0.000000	0.240135	0.191161	0.209804	0.212868	0.000000	1.000000	0.000000
Zfp317	Zfp184	0.331592	0.000000	0.240130	0.191161	0.209817	0.212866	0.000000	2.000000	0.000000
Smarcal1	Stat1	0.331592	1.000000	0.240145	0.191177	0.209817	0.212881	0.000000	1.000000	0.000000
Prox1	Sparcl1	0.331592	0.000000	0.240140	0.191177	0.209815	0.212879	0.000000	1.000000	0.000000
Lemd3	Aebp2	0.331592	1.000000	0.240155	0.191192	0.209828	0.212894	1.000000	2.000000	0.000000
Zfp317	Pknox2	0.331592	0.000000	0.240150	0.191192	0.209828	0.212893	0.000000	-1.000000	0.000000
Gm8186	Sox30	0.331592	0.000000	0.240146	0.191192	0.209826	0.212891	0.000000	1.000000	0.000000
Gpr45	Foxc2	0.331592	0.000000	0.240141	0.191192	0.209822	0.212889	0.000000	-1.000000	0.000000
Herpud2	Yy1	0.331592	0.000000	0.240136	0.191192	0.209822	0.212887	0.000000	-1.000000	0.000000
Wapl	Tfcp2l1	0.331592	0.000000	0.240132	0.191192	0.209819	0.212885	0.000000	2.000000	0.000000
Cep85l	Bach2	0.331592	0.000000	0.240127	0.191192	0.209815	0.212884	0.000000	1.000000	0.000000
Foxg1	Sox5	0.331592	0.000000	0.240122	0.191192	0.209815	0.212882	0.000000	-1.000000	0.000000
Atp5j2	Bhlha15	0.331592	0.000000	0.240118	0.191192	0.209813	0.212880	0.000000	-1.000000	0.000000
Zfp317	Ets1	0.331592	0.000000	0.240113	0.191192	0.209826	0.212878	0.000000	1.000000	0.000000
Alyref	Zfp532	0.331592	1.000000	0.240128	0.191207	0.209826	0.212893	1.000000	3.000000	0.000000
Gm29260	Gtf2b	0.331592	0.000000	0.240123	0.191207	0.209824	0.212892	0.000000	1.000000	0.000000
Ctps2	Nfatc1	0.331592	0.000000	0.240119	0.191207	0.209822	0.212890	0.000000	-1.000000	0.000000
Lrrc9	Nkx6-1	0.331592	1.000000	0.240133	0.191223	0.209837	0.212905	1.000000	1.000000	0.000000
Actn1	Bcl6b	0.331592	0.000000	0.240129	0.191223	0.209833	0.212903	0.000000	-1.000000	0.000000
Gfra4	Plagl1	0.331592	0.000000	0.240124	0.191223	0.209833	0.212901	0.000000	-1.000000	0.000000
Txnip	Lhx1	0.331592	0.000000	0.240119	0.191223	0.209831	0.212900	0.000000	-1.000000	0.000000
St6galnac5	Irf1	0.331592	0.000000	0.240115	0.191223	0.209826	0.212898	0.000000	1.000000	0.000000
Rps29	Cables1	0.331592	0.000000	0.240110	0.191223	0.209826	0.212896	0.000000	1.000000	0.000000
Atp13a2	Elk1	0.331592	0.000000	0.240105	0.191223	0.209824	0.212894	0.000000	1.000000	0.000000
Setbp1	Dbx2	0.331592	0.000000	0.240101	0.191223	0.209820	0.212892	0.000000	-1.000000	0.000000
2410015M20Rik	Zfp3	0.331592	0.000000	0.240096	0.191223	0.209820	0.212890	0.000000	2.000000	0.000000
Fnta	Jund	0.331592	1.000000	0.240111	0.191238	0.209835	0.212906	0.000000	-1.000000	0.000000
Trib1	Plag1	0.331591	0.000000	0.240106	0.191238	0.209831	0.212904	0.000000	-1.000000	0.000000
Hdac11	Pou4f3	0.331591	0.000000	0.240102	0.191238	0.209831	0.212902	0.000000	-1.000000	0.000000
Ascl1	Pax2	0.331591	0.000000	0.240097	0.191238	0.209829	0.212900	0.000000	-1.000000	0.000000
Cenpt	Bach1	0.331591	0.000000	0.240092	0.191238	0.209825	0.212898	0.000000	1.000000	0.000000
Krit1	Klf2	0.331591	0.000000	0.240088	0.191238	0.209825	0.212897	0.000000	1.000000	0.000000
Eng	Pou4f3	0.331591	0.000000	0.240083	0.191238	0.209823	0.212895	0.000000	1.000000	0.000000
Scrt1	Pknox2	0.331591	0.000000	0.240078	0.191238	0.209818	0.212893	0.000000	-1.000000	0.000000
Acvr1b	Zic2	0.331591	0.000000	0.240074	0.191238	0.209818	0.212891	0.000000	-1.000000	0.000000
2700081O15Rik	Zfp664	0.331591	0.000000	0.240069	0.191238	0.209816	0.212889	0.000000	-1.000000	0.000000
Nfe2l1	Tbx18	0.331591	0.000000	0.240065	0.191238	0.209814	0.212888	0.000000	-1.000000	0.000000
Gltscr1	Rara	0.331591	0.000000	0.240060	0.191238	0.209812	0.212886	0.000000	1.000000	0.000000
Gpc4	Rxrg	0.331591	0.000000	0.240055	0.191238	0.209808	0.212884	0.000000	1.000000	0.000000
Gm11266	Crem	0.331591	0.000000	0.240051	0.191238	0.209808	0.212882	0.000000	-1.000000	0.000000
Atp6ap2	Ascl2	0.331591	0.000000	0.240046	0.191238	0.209806	0.212880	0.000000	-1.000000	0.000000
Calm2	Zfp414	0.331591	0.000000	0.240042	0.191238	0.209801	0.212878	0.000000	-1.000000	0.000000
Cep85l	Ap1g1	0.331591	0.000000	0.240037	0.191238	0.209801	0.212877	0.000000	-1.000000	0.000000
Scd2	Pparg	0.331591	0.000000	0.240032	0.191238	0.209797	0.212875	0.000000	-1.000000	0.000000
Nucb1	Mtf1	0.331591	0.000000	0.240028	0.191238	0.209797	0.212873	0.000000	-1.000000	0.000000
Spg20	Zfp532	0.331591	1.000000	0.240042	0.191253	0.209812	0.212888	1.000000	1.000000	0.000000
Rrp1	Eomes	0.331591	0.000000	0.240038	0.191253	0.209808	0.212886	0.000000	-1.000000	0.000000
Nr4a3	E2f4	0.331591	0.000000	0.240033	0.191253	0.209808	0.212885	0.000000	1.000000	0.000000
Pcnt	Mafk	0.331591	0.000000	0.240028	0.191253	0.209806	0.212883	0.000000	-1.000000	0.000000
Eif5	Spi1	0.331591	0.000000	0.240024	0.191253	0.209802	0.212881	0.000000	1.000000	0.000000
Zfp219	Atoh1	0.331591	0.000000	0.240019	0.191253	0.209802	0.212879	0.000000	-1.000000	0.000000
Nr2e1	Phox2a	0.331591	1.000000	0.240034	0.191269	0.209817	0.212894	1.000000	1.000000	0.000000
Cbx3	Mga	0.331591	0.000000	0.240029	0.191269	0.209815	0.212893	0.000000	1.000000	0.000000
Satb2	Zfp322a	0.331591	0.000000	0.240025	0.191269	0.209813	0.212891	0.000000	-1.000000	0.000000
1700048O20Rik	Zfp536	0.331591	0.000000	0.240020	0.191269	0.209808	0.212889	0.000000	-1.000000	0.000000
Rbm15b	Pou3f4	0.331591	0.000000	0.240015	0.191269	0.209808	0.212887	0.000000	1.000000	0.000000
Ttc9b	Snai2	0.331591	0.000000	0.240011	0.191269	0.209806	0.212885	0.000000	-1.000000	0.000000
Pde1b	Tbx1	0.331591	1.000000	0.240025	0.191284	0.209821	0.212901	0.000000	-1.000000	0.000000
Tmem150c	Klf1	0.331590	0.000000	0.240021	0.191284	0.209819	0.212899	0.000000	-1.000000	0.000000
Map1lc3b	Rfx3	0.331590	0.000000	0.240016	0.191284	0.209815	0.212897	0.000000	1.000000	0.000000
Celsr2	Trp73	0.331590	0.000000	0.240012	0.191284	0.209815	0.212895	0.000000	-1.000000	0.000000
Nudt14	Sox12	0.331590	0.000000	0.240007	0.191284	0.209813	0.212893	0.000000	-1.000000	0.000000
Ppp2r2c	Parp1	0.331590	0.000000	0.240002	0.191284	0.209809	0.212892	0.000000	1.000000	0.000000
Pola1	Tead3	0.331590	0.000000	0.239998	0.191284	0.209809	0.212890	0.000000	-1.000000	0.000000
Zfp317	Ets2	0.331590	0.000000	0.239993	0.191284	0.209807	0.212888	0.000000	0.000000	0.000000
2010320M18Rik	Lef1	0.331590	0.000000	0.239988	0.191284	0.209805	0.212886	0.000000	1.000000	0.000000
Coro2b	Tfap2a	0.331590	1.000000	0.240003	0.191299	0.209820	0.212901	1.000000	3.000000	0.000000
Zscan21	Carf	0.331590	0.000000	0.239998	0.191299	0.209818	0.212899	0.000000	-1.000000	0.000000
Eef1g	Nfkb2	0.331590	0.000000	0.239994	0.191299	0.209813	0.212898	0.000000	1.000000	0.000000
Foxg1	Plag1	0.331590	0.000000	0.239989	0.191299	0.209813	0.212896	0.000000	1.000000	0.000000
Kcmf1	Tfcp2l1	0.331590	0.000000	0.239985	0.191299	0.209811	0.212894	0.000000	-1.000000	0.000000
Ctnnd2	Dlx5	0.331590	0.000000	0.239980	0.191299	0.209807	0.212892	0.000000	1.000000	0.000000
Fsd1l	Zfp57	0.331590	0.000000	0.239975	0.191299	0.209807	0.212890	0.000000	1.000000	0.000000
Emc4	Lmo2	0.331590	0.000000	0.239971	0.191299	0.209805	0.212889	0.000000	-1.000000	0.000000
Tanc1	Elf2	0.331590	0.000000	0.239966	0.191299	0.209818	0.212887	0.000000	1.000000	0.000000
Zfp280d	Zfx	0.331590	1.000000	0.239981	0.191315	0.209818	0.212902	1.000000	2.000000	0.000000
Ndufaf3	Zscan2	0.331590	0.000000	0.239976	0.191315	0.209816	0.212900	0.000000	-1.000000	0.000000
Deaf1	Ets2	0.331590	0.000000	0.239972	0.191315	0.209812	0.212898	0.000000	-1.000000	0.000000
D030055H07Rik	Wt1	0.331590	0.000000	0.239967	0.191315	0.209812	0.212897	0.000000	1.000000	0.000000
Ttc9b	Foxp1	0.331590	0.000000	0.239962	0.191315	0.209809	0.212895	0.000000	1.000000	0.000000
U2af2	Zfp128	0.331590	0.000000	0.239958	0.191315	0.209807	0.212893	0.000000	-1.000000	0.000000
Foxp2	Maz	0.331590	0.000000	0.239953	0.191315	0.209803	0.212891	0.000000	-1.000000	0.000000
Arid4b	Sox13	0.331590	0.000000	0.239948	0.191315	0.209803	0.212889	0.000000	1.000000	0.000000
Dlk1	Irf7	0.331590	0.000000	0.239944	0.191315	0.209801	0.212887	0.000000	-1.000000	0.000000
Cep170	Dmrtb1	0.331590	0.000000	0.239939	0.191315	0.209797	0.212886	0.000000	-1.000000	0.000000
Abhd17b	Msx1	0.331590	0.000000	0.239935	0.191315	0.209797	0.212884	0.000000	1.000000	0.000000
Efemp2	Atf6	0.331590	0.000000	0.239930	0.191315	0.209795	0.212882	0.000000	1.000000	0.000000
2700094K13Rik	Gli3	0.331590	0.000000	0.239925	0.191315	0.209790	0.212880	0.000000	-1.000000	0.000000
Htra1	Cables1	0.331590	0.000000	0.239921	0.191315	0.209790	0.212878	0.000000	1.000000	0.000000
Gdap1l1	Plagl1	0.331590	0.000000	0.239916	0.191315	0.209788	0.212877	0.000000	1.000000	0.000000
Gm44257	Irx5	0.331590	0.000000	0.239912	0.191315	0.209784	0.212875	0.000000	1.000000	0.000000
Rfxap	Erf	0.331590	0.000000	0.239907	0.191315	0.209784	0.212873	0.000000	-1.000000	0.000000
Satb2	Sox10	0.331589	0.000000	0.239902	0.191315	0.209780	0.212871	0.000000	1.000000	0.000000
Lasp1	Sox5	0.331589	0.000000	0.239898	0.191315	0.209780	0.212869	0.000000	1.000000	0.000000
Scrt1	Plagl1	0.331589	0.000000	0.239893	0.191315	0.209778	0.212868	0.000000	1.000000	0.000000
Cep63	Zfp239	0.331589	0.000000	0.239889	0.191315	0.209773	0.212866	0.000000	1.000000	0.000000
Pdrg1	Klf1	0.331589	0.000000	0.239884	0.191315	0.209773	0.212864	0.000000	-1.000000	0.000000
Ankrd49	Pou4f2	0.331589	0.000000	0.239879	0.191315	0.209771	0.212862	0.000000	-1.000000	0.000000
Zfp619	Zfp335	0.331589	0.000000	0.239875	0.191315	0.209767	0.212860	0.000000	1.000000	0.000000
5330417C22Rik	Elf3	0.331589	0.000000	0.239870	0.191315	0.209767	0.212858	0.000000	1.000000	0.000000
Tmx1	Mycn	0.331589	0.000000	0.239866	0.191315	0.209765	0.212857	0.000000	-1.000000	0.000000
Aen	Zbtb41	0.331589	0.000000	0.239861	0.191315	0.209761	0.212855	0.000000	-1.000000	0.000000
Tmem9b	Myb	0.331589	0.000000	0.239856	0.191315	0.209761	0.212853	0.000000	1.000000	0.000000
Med19	Smad7	0.331589	0.000000	0.239852	0.191315	0.209759	0.212851	0.000000	1.000000	0.000000
Atp6ap2	Zfp414	0.331589	0.000000	0.239847	0.191315	0.209754	0.212849	0.000000	1.000000	0.000000
Spcs3	E2f1	0.331589	0.000000	0.239842	0.191315	0.209754	0.212848	0.000000	-1.000000	0.000000
Nfe2l1	Hmx1	0.331589	0.000000	0.239838	0.191315	0.209752	0.212846	0.000000	-1.000000	0.000000
Npepps	Yy1	0.331589	0.000000	0.239833	0.191315	0.209750	0.212844	0.000000	1.000000	0.000000
Atp6v1e1	Cebpg	0.331589	0.000000	0.239829	0.191315	0.209748	0.212842	0.000000	1.000000	0.000000
Zfp324	Aebp2	0.331589	0.000000	0.239824	0.191315	0.209744	0.212840	0.000000	1.000000	0.000000
G2e3	Jdp2	0.331589	0.000000	0.239819	0.191315	0.209744	0.212839	0.000000	1.000000	0.000000
Grtp1	Klf12	0.331589	0.000000	0.239815	0.191315	0.209742	0.212837	0.000000	-1.000000	0.000000
Chtop	Snai1	0.331589	0.000000	0.239810	0.191315	0.209740	0.212835	0.000000	1.000000	0.000000
Satb2	Smad7	0.331589	0.000000	0.239806	0.191315	0.209738	0.212833	0.000000	1.000000	0.000000
Synpr	Hsf2	0.331589	0.000000	0.239801	0.191315	0.209735	0.212831	0.000000	1.000000	0.000000
Klhl35	Zbtb12	0.331589	0.000000	0.239796	0.191315	0.209733	0.212829	0.000000	-1.000000	0.000000
Zscan21	Phox2a	0.331589	0.000000	0.239792	0.191315	0.209731	0.212828	0.000000	-1.000000	0.000000
App	Scrt2	0.331589	0.000000	0.239787	0.191315	0.209729	0.212826	0.000000	-1.000000	0.000000
Hist1h2bp	Atf5	0.331589	0.000000	0.239783	0.191315	0.209725	0.212824	0.000000	1.000000	0.000000
Psmc3	Sox9	0.331589	0.000000	0.239778	0.191315	0.209725	0.212822	0.000000	1.000000	0.000000
Tead1	Zfp641	0.331589	0.000000	0.239773	0.191315	0.209723	0.212820	0.000000	-1.000000	0.000000
Fam49a	Dmrtb1	0.331589	0.000000	0.239769	0.191315	0.209719	0.212819	0.000000	1.000000	0.000000
Qk	Deaf1	0.331589	0.000000	0.239764	0.191315	0.209719	0.212817	0.000000	-1.000000	0.000000
Stard3nl	Zfp316	0.331589	0.000000	0.239760	0.191315	0.209716	0.212815	0.000000	-1.000000	0.000000
Atat1	Etv3	0.331589	0.000000	0.239755	0.191315	0.209729	0.212813	0.000000	-1.000000	0.000000
Gpr85	Irf3	0.331589	1.000000	0.239770	0.191330	0.209729	0.212828	0.000000	-1.000000	0.000000
Clcn6	Lhx2	0.331588	0.000000	0.239765	0.191330	0.209742	0.212827	0.000000	1.000000	0.000000
Nefl	Plagl2	0.331588	1.000000	0.239780	0.191345	0.209742	0.212842	0.000000	1.000000	0.000000
Vhl	Osr1	0.331588	0.000000	0.239775	0.191345	0.209740	0.212840	0.000000	1.000000	0.000000
Zfp771	Foxd3	0.331588	0.000000	0.239770	0.191345	0.209753	0.212838	0.000000	-1.000000	0.000000
Ubb	Ddit3	0.331588	1.000000	0.239785	0.191361	0.209753	0.212853	0.000000	1.000000	0.000000
G2e3	Lhx8	0.331588	0.000000	0.239780	0.191361	0.209751	0.212852	0.000000	1.000000	0.000000
Ascl1	Klf7	0.331588	0.000000	0.239776	0.191361	0.209747	0.212850	0.000000	-1.000000	0.000000
Pold1	Alx1	0.331588	0.000000	0.239771	0.191361	0.209747	0.212848	0.000000	-1.000000	0.000000
Ndufaf4	Lmo2	0.331588	0.000000	0.239767	0.191361	0.209745	0.212846	0.000000	1.000000	0.000000
Rad21	Osr1	0.331588	0.000000	0.239762	0.191361	0.209741	0.212844	0.000000	-1.000000	0.000000
Lrrc8b	E4f1	0.331588	0.000000	0.239757	0.191361	0.209741	0.212842	0.000000	1.000000	0.000000
Lsm4	Tbx18	0.331588	0.000000	0.239753	0.191361	0.209739	0.212841	0.000000	1.000000	0.000000
Mtss1	Gtf2ird1	0.331588	0.000000	0.239748	0.191361	0.209736	0.212839	0.000000	-1.000000	0.000000
Add2	Ovol2	0.331588	0.000000	0.239744	0.191361	0.209734	0.212837	0.000000	-1.000000	0.000000
Snph	Peg3	0.331588	0.000000	0.239739	0.191361	0.209732	0.212835	0.000000	-1.000000	0.000000
Tmem230	Plag1	0.331588	0.000000	0.239734	0.191361	0.209728	0.212833	0.000000	-1.000000	0.000000
Usp5	Rorc	0.331588	0.000000	0.239730	0.191361	0.209728	0.212832	0.000000	1.000000	0.000000
Cep85l	Zfp668	0.331588	0.000000	0.239725	0.191361	0.209726	0.212830	0.000000	1.000000	0.000000
Nfia	Klf5	0.331588	0.000000	0.239721	0.191361	0.209724	0.212828	0.000000	-1.000000	0.000000
Mrpl54	Zfp668	0.331588	0.000000	0.239716	0.191361	0.209720	0.212826	0.000000	-1.000000	0.000000
Mllt3	Foxm1	0.331588	0.000000	0.239711	0.191361	0.209720	0.212824	0.000000	1.000000	0.000000
Znrf1	Zfp37	0.331588	0.000000	0.239707	0.191361	0.209717	0.212823	0.000000	-1.000000	0.000000
Abcd1	Srebf1	0.331588	0.000000	0.239702	0.191361	0.209715	0.212821	0.000000	-1.000000	0.000000
Aco1	Isl2	0.331588	0.000000	0.239697	0.191361	0.209713	0.212819	0.000000	-1.000000	0.000000
Gm29260	Wt1	0.331588	0.000000	0.239693	0.191361	0.209711	0.212817	0.000000	1.000000	0.000000
Prex2	Prdm16	0.331588	0.000000	0.239688	0.191361	0.209709	0.212815	0.000000	1.000000	0.000000
Fam204a	Six4	0.331588	0.000000	0.239684	0.191361	0.209705	0.212813	0.000000	1.000000	0.000000
Tmem256	Foxc2	0.331588	0.000000	0.239679	0.191361	0.209705	0.212812	0.000000	-1.000000	0.000000
Slc35b2	Zfp697	0.331587	0.000000	0.239674	0.191361	0.209703	0.212810	0.000000	1.000000	0.000000
Ndufs1	Foxc1	0.331587	0.000000	0.239670	0.191361	0.209701	0.212808	0.000000	-1.000000	0.000000
Gm5468	Esr2	0.331587	0.000000	0.239665	0.191361	0.209698	0.212806	0.000000	-1.000000	0.000000
Lmbrd1	Hsf1	0.331587	0.000000	0.239661	0.191361	0.209712	0.212804	0.000000	1.000000	0.000000
Ubqln4	Pitx2	0.331587	1.000000	0.239675	0.191376	0.209712	0.212820	0.000000	1.000000	0.000000
Scrt1	Sh2d1a	0.331587	0.000000	0.239671	0.191376	0.209709	0.212818	0.000000	-1.000000	0.000000
Chmp2a	Cables1	0.331587	0.000000	0.239666	0.191376	0.209707	0.212816	0.000000	1.000000	0.000000
Syp	Dmrtb1	0.331587	0.000000	0.239661	0.191376	0.209705	0.212814	0.000000	-1.000000	0.000000
Ccnl1	Zfp64	0.331587	0.000000	0.239657	0.191376	0.209701	0.212812	0.000000	1.000000	0.000000
Mvp	Msx1	0.331587	0.000000	0.239652	0.191376	0.209701	0.212811	0.000000	1.000000	0.000000
Cops6	Neurog1	0.331587	0.000000	0.239648	0.191376	0.209699	0.212809	0.000000	1.000000	0.000000
Atxn7l3	Cux1	0.331587	0.000000	0.239643	0.191376	0.209695	0.212807	0.000000	1.000000	0.000000
Ubqln4	Xbp1	0.331587	0.000000	0.239638	0.191376	0.209695	0.212805	0.000000	1.000000	0.000000
Lrrc8a	Aebp2	0.331587	0.000000	0.239634	0.191376	0.209693	0.212803	0.000000	1.000000	0.000000
Zfp317	Srf	0.331587	0.000000	0.239629	0.191376	0.209690	0.212801	0.000000	1.000000	0.000000
Foxo6	Nf1	0.331587	0.000000	0.239625	0.191376	0.209686	0.212800	0.000000	-1.000000	0.000000
Satb2	Hmga1	0.331587	0.000000	0.239620	0.191376	0.209686	0.212798	0.000000	-1.000000	0.000000
Grtp1	Creb3l2	0.331587	0.000000	0.239616	0.191376	0.209684	0.212796	0.000000	1.000000	0.000000
Unk	Ptf1a	0.331587	0.000000	0.239611	0.191376	0.209680	0.212794	0.000000	-1.000000	0.000000
Hsph1	Myb	0.331587	0.000000	0.239606	0.191376	0.209680	0.212792	0.000000	1.000000	0.000000
Acot1	Barx2	0.331587	0.000000	0.239602	0.191376	0.209678	0.212791	0.000000	-1.000000	0.000000
Ddr1	Gtf3a	0.331587	1.000000	0.239616	0.191391	0.209691	0.212806	1.000000	1.000000	0.000000
Ablim1	Atf6	0.331587	0.000000	0.239612	0.191391	0.209691	0.212804	0.000000	1.000000	0.000000
Adgrb2	Irx5	0.331587	1.000000	0.239626	0.191407	0.209706	0.212819	0.000000	1.000000	0.000000
Bend6	Zfp422	0.331587	0.000000	0.239622	0.191407	0.209704	0.212817	0.000000	-1.000000	0.000000
Egln1	Hic1	0.331587	1.000000	0.239636	0.191422	0.209719	0.212833	1.000000	1.000000	0.000000
Fez2	Zfp35	0.331587	0.000000	0.239632	0.191422	0.209715	0.212831	0.000000	1.000000	0.000000
Pgs1	Zkscan14	0.331587	0.000000	0.239627	0.191422	0.209715	0.212829	0.000000	1.000000	0.000000
Uchl3	Srebf2	0.331587	0.000000	0.239622	0.191422	0.209713	0.212827	0.000000	1.000000	0.000000
Kctd12b	Nf1	0.331587	0.000000	0.239618	0.191422	0.209710	0.212825	0.000000	-1.000000	0.000000
Tmem150c	Runx1	0.331586	0.000000	0.239613	0.191422	0.209708	0.212824	0.000000	1.000000	0.000000
Hnrnpa2b1	Rel	0.331586	0.000000	0.239609	0.191422	0.209706	0.212822	0.000000	-1.000000	0.000000
Gtf3a	Xbp1	0.331586	0.000000	0.239604	0.191422	0.209702	0.212820	0.000000	1.000000	0.000000
F8a	Zfp445	0.331586	0.000000	0.239600	0.191422	0.209702	0.212818	0.000000	1.000000	0.000000
Zfhx2os	Zfp280d	0.331586	0.000000	0.239595	0.191422	0.209698	0.212816	0.000000	-1.000000	0.000000
Wdr75	Zbtb22	0.331586	0.000000	0.239590	0.191422	0.209698	0.212815	0.000000	-1.000000	0.000000
Mphosph9	Zbtb18	0.331586	0.000000	0.239586	0.191422	0.209694	0.212813	0.000000	1.000000	0.000000
Tmem9b	Sall3	0.331586	0.000000	0.239581	0.191422	0.209694	0.212811	0.000000	1.000000	0.000000
Maneal	Zfp667	0.331586	0.000000	0.239577	0.191422	0.209691	0.212809	0.000000	-1.000000	0.000000
Trappc4	Zfp654	0.331586	0.000000	0.239572	0.191422	0.209687	0.212807	0.000000	1.000000	0.000000
Xiap	Tfap2e	0.331586	0.000000	0.239567	0.191422	0.209687	0.212805	0.000000	1.000000	0.000000
Tdg	Nkx6-2	0.331586	0.000000	0.239563	0.191422	0.209685	0.212804	0.000000	-1.000000	0.000000
Zfp579	Zbtb7a	0.331586	0.000000	0.239558	0.191422	0.209683	0.212802	0.000000	-1.000000	0.000000
Tpt1	Arid5a	0.331586	0.000000	0.239554	0.191422	0.209679	0.212800	0.000000	-1.000000	0.000000
Rps21	Satb1	0.331586	0.000000	0.239549	0.191422	0.209679	0.212798	0.000000	-1.000000	0.000000
Ctps2	Timmdc1	0.331586	0.000000	0.239544	0.191422	0.209675	0.212796	0.000000	-1.000000	0.000000
Tmem29	Plagl2	0.331586	0.000000	0.239540	0.191422	0.209675	0.212795	0.000000	-1.000000	0.000000
Rtn2	Junb	0.331586	1.000000	0.239554	0.191437	0.209688	0.212810	0.000000	-2.000000	0.000000
Pcbp4	Tbx21	0.331586	0.000000	0.239550	0.191437	0.209688	0.212808	0.000000	-1.000000	0.000000
Ip6k1	Crem	0.331586	0.000000	0.239545	0.191437	0.209686	0.212806	0.000000	1.000000	0.000000
Ggnbp2	Dbx2	0.331586	0.000000	0.239541	0.191437	0.209699	0.212804	0.000000	1.000000	0.000000
Atcay	Nr2f1	0.331586	1.000000	0.239555	0.191453	0.209699	0.212820	1.000000	1.000000	0.000000
Camk2g	Fosb	0.331586	1.000000	0.239570	0.191468	0.209714	0.212835	0.000000	-1.000000	0.000000
2700069I18Rik	Stat3	0.331586	0.000000	0.239565	0.191468	0.209712	0.212833	0.000000	1.000000	0.000000
Ppp1r3e	Zfp786	0.331585	0.000000	0.239561	0.191468	0.209709	0.212831	0.000000	1.000000	0.000000
Nlgn1	Gtf2i	0.331585	0.000000	0.239556	0.191468	0.209707	0.212829	0.000000	-1.000000	0.000000
Gm13889	Hes1	0.331585	0.000000	0.239551	0.191468	0.209703	0.212828	0.000000	-1.000000	0.000000
Bcl11b	Esrra	0.331585	0.000000	0.239547	0.191468	0.209703	0.212826	0.000000	1.000000	0.000000
Tcp1	Ep300	0.331585	1.000000	0.239561	0.191483	0.209718	0.212841	0.000000	-1.000000	0.000000
Jund	Lbx2	0.331585	0.000000	0.239557	0.191483	0.209716	0.212839	0.000000	-1.000000	0.000000
Zfp317	Hoxc9	0.331585	0.000000	0.239552	0.191483	0.209714	0.212837	0.000000	-1.000000	0.000000
Actb	Rbfox2	0.331585	0.000000	0.239548	0.191483	0.209712	0.212836	0.000000	-1.000000	0.000000
Pfkl	Zfp787	0.331585	0.000000	0.239543	0.191483	0.209708	0.212834	0.000000	1.000000	0.000000
Ctnnd2	Crem	0.331585	0.000000	0.239538	0.191483	0.209708	0.212832	0.000000	1.000000	0.000000
Nr4a2	Zfp800	0.331585	0.000000	0.239534	0.191483	0.209706	0.212830	0.000000	-1.000000	0.000000
Hist1h2bp	Usf2	0.331585	0.000000	0.239529	0.191483	0.209704	0.212828	0.000000	1.000000	0.000000
Atrx	Hmbox1	0.331585	0.000000	0.239525	0.191483	0.209701	0.212826	0.000000	1.000000	0.000000
Lmo7	Mef2c	0.331585	0.000000	0.239520	0.191483	0.209697	0.212825	0.000000	1.000000	0.000000
Tnik	Egr3	0.331585	0.000000	0.239515	0.191483	0.209697	0.212823	0.000000	1.000000	0.000000
Ngdn	Prdm1	0.331585	0.000000	0.239511	0.191483	0.209695	0.212821	0.000000	1.000000	0.000000
Npr2	Zfp516	0.331585	0.000000	0.239506	0.191483	0.209693	0.212819	0.000000	-1.000000	0.000000
Ube2a	Alx3	0.331585	0.000000	0.239502	0.191483	0.209689	0.212817	0.000000	-1.000000	0.000000
Ywhah	Pou4f3	0.331585	0.000000	0.239497	0.191483	0.209689	0.212816	0.000000	2.000000	0.000000
Zfp148	Zfp287	0.331585	0.000000	0.239492	0.191483	0.209687	0.212814	0.000000	1.000000	0.000000
Dmxl2	Zfp507	0.331585	0.000000	0.239488	0.191483	0.209685	0.212812	0.000000	-1.000000	0.000000
Syngr3	Tbx15	0.331585	0.000000	0.239483	0.191483	0.209680	0.212810	0.000000	-1.000000	0.000000
Mapk10	Nfe2l1	0.331585	0.000000	0.239479	0.191483	0.209680	0.212808	0.000000	-1.000000	0.000000
U2af1	Zfp64	0.331584	0.000000	0.239474	0.191483	0.209678	0.212807	0.000000	1.000000	0.000000
Bcl11a	Gsc	0.331584	0.000000	0.239470	0.191483	0.209674	0.212805	0.000000	1.000000	0.000000
Nbr1	Nr1h3	0.331584	0.000000	0.239465	0.191483	0.209674	0.212803	0.000000	-1.000000	0.000000
Cul3	Zfp57	0.331584	0.000000	0.239460	0.191483	0.209672	0.212801	0.000000	-1.000000	0.000000
Tbcb	Pax2	0.331584	0.000000	0.239456	0.191483	0.209668	0.212799	0.000000	2.000000	0.000000
Cox14	Gmeb1	0.331584	0.000000	0.239451	0.191483	0.209668	0.212797	0.000000	1.000000	0.000000
Plat	Egr1	0.331584	0.000000	0.239447	0.191483	0.209666	0.212796	0.000000	-1.000000	0.000000
Nr4a3	Sox4	0.331584	0.000000	0.239442	0.191483	0.209663	0.212794	0.000000	1.000000	0.000000
Dmxl2	Zscan2	0.331584	0.000000	0.239437	0.191483	0.209659	0.212792	0.000000	1.000000	0.000000
AA387200	Prep	0.331584	0.000000	0.239433	0.191483	0.209659	0.212790	0.000000	1.000000	0.000000
Dpcd	Mafk	0.331584	0.000000	0.239428	0.191483	0.209657	0.212788	0.000000	-1.000000	0.000000
Atp5j2	Creb3l2	0.331584	0.000000	0.239424	0.191483	0.209653	0.212787	0.000000	-1.000000	0.000000
Syngap1	Ptf1a	0.331584	0.000000	0.239419	0.191483	0.209653	0.212785	0.000000	1.000000	0.000000
Ep400	Hsf1	0.331584	0.000000	0.239414	0.191483	0.209651	0.212783	0.000000	-1.000000	0.000000
Cpt1c	Dmrt1	0.331584	0.000000	0.239410	0.191483	0.209649	0.212781	0.000000	-1.000000	0.000000
Mfsd1	Rfx2	0.331584	0.000000	0.239405	0.191483	0.209647	0.212779	0.000000	1.000000	0.000000
Slc30a1	Hbp1	0.331584	0.000000	0.239401	0.191483	0.209644	0.212778	0.000000	1.000000	0.000000
Gm26901	Yy1	0.331584	0.000000	0.239396	0.191483	0.209642	0.212776	0.000000	-1.000000	0.000000
Asxl2	Smad6	0.331584	0.000000	0.239392	0.191483	0.209638	0.212774	0.000000	1.000000	0.000000
Mrpl54	Myf6	0.331584	0.000000	0.239387	0.191483	0.209638	0.212772	0.000000	1.000000	0.000000
Hmgn3	Zfp710	0.331584	0.000000	0.239382	0.191483	0.209636	0.212770	0.000000	1.000000	0.000000
Prox1	Snai1	0.331584	0.000000	0.239378	0.191483	0.209632	0.212768	0.000000	-1.000000	0.000000
Fam160a2	Klf13	0.331584	0.000000	0.239373	0.191483	0.209632	0.212767	0.000000	1.000000	0.000000
Nes	Irx5	0.331584	0.000000	0.239369	0.191483	0.209628	0.212765	0.000000	1.000000	0.000000
Ctnnd2	Cables1	0.331584	0.000000	0.239364	0.191483	0.209628	0.212763	0.000000	-1.000000	0.000000
Anxa2	Jund	0.331584	1.000000	0.239379	0.191498	0.209643	0.212778	1.000000	-1.000000	0.000000
Bend6	Jun	0.331584	1.000000	0.239393	0.191514	0.209656	0.212793	1.000000	1.000000	0.000000
Prpf39	Dmrt2	0.331584	0.000000	0.239389	0.191514	0.209656	0.212792	0.000000	1.000000	0.000000
Bsn	Fezf2	0.331584	0.000000	0.239384	0.191514	0.209654	0.212790	0.000000	1.000000	0.000000
Gnao1	Mafg	0.331583	0.000000	0.239379	0.191514	0.209667	0.212788	0.000000	1.000000	0.000000
Ackr1	Nfe2l1	0.331583	1.000000	0.239394	0.191529	0.209667	0.212803	1.000000	1.000000	0.000000
Aatk	Klf1	0.331583	0.000000	0.239389	0.191529	0.209665	0.212801	0.000000	1.000000	0.000000
Tshz3	Zfp583	0.331583	0.000000	0.239385	0.191529	0.209660	0.212800	0.000000	-1.000000	0.000000
Nom1	Gbx2	0.331583	0.000000	0.239380	0.191529	0.209660	0.212798	0.000000	1.000000	0.000000
Nfe2l1	Sp6	0.331583	0.000000	0.239376	0.191529	0.209658	0.212796	0.000000	1.000000	0.000000
Foxp1	Lef1	0.331583	0.000000	0.239371	0.191529	0.209654	0.212794	0.000000	-1.000000	0.000000
Fhl1	Zfp786	0.331583	0.000000	0.239366	0.191529	0.209654	0.212792	0.000000	1.000000	0.000000
Flrt2	Egr3	0.331583	0.000000	0.239362	0.191529	0.209652	0.212791	0.000000	1.000000	0.000000
Pcdh15	Rfx4	0.331583	0.000000	0.239357	0.191529	0.209648	0.212789	0.000000	-1.000000	0.000000
Rsrc1	Zbtb12	0.331583	0.000000	0.239353	0.191529	0.209648	0.212787	0.000000	-1.000000	0.000000
Pcnt	Lhx6	0.331583	0.000000	0.239348	0.191529	0.209646	0.212785	0.000000	2.000000	0.000000
Atp11a	Zfp740	0.331583	1.000000	0.239363	0.191544	0.209659	0.212800	1.000000	1.000000	0.000000
Osgep	Clock	0.331583	0.000000	0.239358	0.191544	0.209659	0.212799	0.000000	-1.000000	0.000000
Mgrn1	Rreb1	0.331583	0.000000	0.239354	0.191544	0.209657	0.212797	0.000000	1.000000	0.000000
l7Rn6	Ctnnb1	0.331583	0.000000	0.239349	0.191544	0.209670	0.212795	0.000000	1.000000	0.000000
Tceal8	Homez	0.331583	1.000000	0.239364	0.191560	0.209670	0.212810	1.000000	1.000000	0.000000
Gdi1	Hbp1	0.331583	0.000000	0.239359	0.191560	0.209667	0.212808	0.000000	1.000000	0.000000
Neo1	Sp1	0.331583	1.000000	0.239374	0.191575	0.209683	0.212824	1.000000	1.000000	0.000000
Mrpl11	Klf13	0.331583	0.000000	0.239369	0.191575	0.209678	0.212822	0.000000	1.000000	0.000000
Ccdc96	Xbp1	0.331583	0.000000	0.239364	0.191575	0.209678	0.212820	0.000000	-1.000000	0.000000
Gnao1	Zfp771	0.331583	1.000000	0.239379	0.191590	0.209693	0.212835	1.000000	3.000000	0.000000
Dact3	Xbp1	0.331583	0.000000	0.239374	0.191590	0.209691	0.212833	0.000000	-1.000000	0.000000
Capn10	Sox17	0.331583	0.000000	0.239370	0.191590	0.209689	0.212832	0.000000	1.000000	0.000000
Sae1	Esrrg	0.331583	0.000000	0.239365	0.191590	0.209685	0.212830	0.000000	1.000000	0.000000
Pcnt	Rela	0.331583	0.000000	0.239361	0.191590	0.209685	0.212828	0.000000	-1.000000	0.000000
Tbl1x	Gbx2	0.331583	0.000000	0.239356	0.191590	0.209683	0.212826	0.000000	1.000000	0.000000
Calm3	Adnp2	0.331583	0.000000	0.239351	0.191590	0.209681	0.212824	0.000000	-1.000000	0.000000
March9	Dmrta1	0.331583	0.000000	0.239347	0.191590	0.209679	0.212822	0.000000	-1.000000	0.000000
Strap	Ebf4	0.331583	1.000000	0.239361	0.191606	0.209692	0.212838	0.000000	2.000000	0.000000
Dock3	Maff	0.331583	0.000000	0.239357	0.191606	0.209692	0.212836	0.000000	1.000000	0.000000
Stxbp3	Sox21	0.331583	0.000000	0.239352	0.191606	0.209690	0.212834	0.000000	-1.000000	0.000000
Cbx3	Mxi1	0.331583	0.000000	0.239348	0.191606	0.209685	0.212832	0.000000	1.000000	0.000000
Zmat3	Gtf2ird1	0.331583	0.000000	0.239343	0.191606	0.209685	0.212830	0.000000	1.000000	0.000000
Gucy1a2	Tal1	0.331583	1.000000	0.239358	0.191621	0.209701	0.212846	1.000000	1.000000	0.000000
Deaf1	Ap2m1	0.331583	0.000000	0.239353	0.191621	0.209696	0.212844	0.000000	-1.000000	0.000000
Adamts2	Hivep2	0.331583	0.000000	0.239348	0.191621	0.209696	0.212842	0.000000	-1.000000	0.000000
Mpped2	Mycn	0.331582	0.000000	0.239344	0.191621	0.209694	0.212840	0.000000	1.000000	0.000000
Mark1	Mtf1	0.331582	0.000000	0.239339	0.191621	0.209692	0.212838	0.000000	1.000000	0.000000
Gadd45b	Stat5b	0.331582	0.000000	0.239335	0.191621	0.209690	0.212837	0.000000	1.000000	0.000000
Fut8	Nfkb1	0.331582	0.000000	0.239330	0.191621	0.209688	0.212835	0.000000	-1.000000	0.000000
St6galnac5	Tcf7l2	0.331582	0.000000	0.239326	0.191621	0.209701	0.212833	0.000000	1.000000	0.000000
Nfix	Lyl1	0.331582	1.000000	0.239340	0.191636	0.209701	0.212848	0.000000	1.000000	0.000000
C1d	Nr4a2	0.331582	0.000000	0.239336	0.191636	0.209699	0.212846	0.000000	-1.000000	0.000000
Odc1	Junb	0.331582	0.000000	0.239331	0.191636	0.209697	0.212845	0.000000	1.000000	0.000000
Nr4a3	Myf6	0.331582	0.000000	0.239326	0.191636	0.209695	0.212843	0.000000	-1.000000	0.000000
Pip4k2b	Zfp422	0.331582	0.000000	0.239322	0.191636	0.209690	0.212841	0.000000	1.000000	0.000000
Csmd3	Aire	0.331582	0.000000	0.239317	0.191636	0.209690	0.212839	0.000000	1.000000	0.000000
Timm10b	Foxd3	0.331582	0.000000	0.239313	0.191636	0.209688	0.212837	0.000000	-1.000000	0.000000
Gstz1	Pgr	0.331582	0.000000	0.239308	0.191636	0.209684	0.212835	0.000000	1.000000	0.000000
Smo	Nfib	0.331582	0.000000	0.239303	0.191636	0.209684	0.212834	0.000000	-1.000000	0.000000
Prpf38b	Zfp57	0.331582	0.000000	0.239299	0.191636	0.209682	0.212832	0.000000	1.000000	0.000000
Amdhd2	Bcl6b	0.331582	0.000000	0.239294	0.191636	0.209680	0.212830	0.000000	1.000000	0.000000
Lsm2	Klf5	0.331582	0.000000	0.239290	0.191636	0.209678	0.212828	0.000000	-1.000000	0.000000
Pcnt	Nr2f2	0.331582	0.000000	0.239285	0.191636	0.209674	0.212826	0.000000	-1.000000	0.000000
Dennd2a	Mafb	0.331582	0.000000	0.239281	0.191636	0.209674	0.212825	0.000000	1.000000	0.000000
Rufy3	Sox5	0.331582	0.000000	0.239276	0.191636	0.209671	0.212823	0.000000	-1.000000	0.000000
C330007P06Rik	Parp1	0.331582	0.000000	0.239271	0.191636	0.209667	0.212821	0.000000	-1.000000	0.000000
Lrfn1	Irf7	0.331582	0.000000	0.239267	0.191636	0.209667	0.212819	0.000000	-1.000000	0.000000
Vasp	Rfx7	0.331582	0.000000	0.239262	0.191636	0.209665	0.212817	0.000000	-1.000000	0.000000
Tsr3	Ets2	0.331582	0.000000	0.239258	0.191636	0.209661	0.212816	0.000000	-1.000000	0.000000
Pnmal2	Osr2	0.331582	0.000000	0.239253	0.191636	0.209661	0.212814	0.000000	1.000000	0.000000
Gpc4	Klf10	0.331582	0.000000	0.239249	0.191636	0.209659	0.212812	0.000000	1.000000	0.000000
Mmgt2	Lef1	0.331582	0.000000	0.239244	0.191636	0.209655	0.212810	0.000000	-1.000000	0.000000
Srm	Zfp128	0.331582	0.000000	0.239239	0.191636	0.209655	0.212808	0.000000	1.000000	0.000000
Fam69b	Zscan2	0.331582	0.000000	0.239235	0.191636	0.209650	0.212807	0.000000	-1.000000	0.000000
Upf3b	Zfp784	0.331582	0.000000	0.239230	0.191636	0.209650	0.212805	0.000000	1.000000	0.000000
Rbm15b	Zbtb7a	0.331582	0.000000	0.239226	0.191636	0.209646	0.212803	0.000000	1.000000	0.000000
Unk	Zfp740	0.331582	0.000000	0.239221	0.191636	0.209646	0.212801	0.000000	-1.000000	0.000000
Fis1	Pax6	0.331581	0.000000	0.239217	0.191636	0.209642	0.212799	0.000000	-1.000000	0.000000
Csmd3	Bcl6b	0.331581	0.000000	0.239212	0.191636	0.209642	0.212797	0.000000	-1.000000	0.000000
Rmnd5b	Zfp513	0.331581	0.000000	0.239207	0.191636	0.209640	0.212796	0.000000	-1.000000	0.000000
Nr4a1	Zfp628	0.331581	0.000000	0.239203	0.191636	0.209638	0.212794	0.000000	-1.000000	0.000000
Nadk	Irf5	0.331581	0.000000	0.239198	0.191636	0.209636	0.212792	0.000000	-1.000000	0.000000
Txn2	Zfp2	0.331581	0.000000	0.239194	0.191636	0.209634	0.212790	0.000000	1.000000	0.000000
Myef2	Rbfox2	0.331581	0.000000	0.239189	0.191636	0.209629	0.212788	0.000000	-1.000000	0.000000
Klf7	Alx3	0.331581	0.000000	0.239184	0.191636	0.209629	0.212787	0.000000	-1.000000	0.000000
Foxp1	Zbtb14	0.331581	0.000000	0.239180	0.191636	0.209627	0.212785	0.000000	1.000000	0.000000
Ndrg1	Tbp	0.331581	0.000000	0.239175	0.191636	0.209623	0.212783	0.000000	-1.000000	0.000000
Tmem151b	Dlx5	0.331581	0.000000	0.239171	0.191636	0.209623	0.212781	0.000000	1.000000	0.000000
Bex1	Zik1	0.331581	0.000000	0.239166	0.191636	0.209621	0.212779	0.000000	1.000000	0.000000
Stub1	Smad5	0.331581	0.000000	0.239162	0.191636	0.209634	0.212778	0.000000	-1.000000	0.000000
Dcbld1	Hlx	0.331581	1.000000	0.239176	0.191652	0.209634	0.212793	0.000000	0.000000	0.000000
Pgs1	Klf6	0.331581	0.000000	0.239172	0.191652	0.209630	0.212791	0.000000	1.000000	0.000000
Agap1	Zfp329	0.331581	0.000000	0.239167	0.191652	0.209630	0.212789	0.000000	1.000000	0.000000
Plin3	Zkscan14	0.331581	0.000000	0.239162	0.191652	0.209628	0.212787	0.000000	-1.000000	0.000000
Dcbld1	Arntl	0.331581	0.000000	0.239158	0.191652	0.209626	0.212786	0.000000	-1.000000	0.000000
Rpl41	Smad7	0.331581	0.000000	0.239153	0.191652	0.209623	0.212784	0.000000	1.000000	0.000000
Rps6	Etv1	0.331581	0.000000	0.239149	0.191652	0.209619	0.212782	0.000000	-1.000000	0.000000
Mrpl42	Tead1	0.331581	0.000000	0.239144	0.191652	0.209619	0.212780	0.000000	1.000000	0.000000
Hsp90aa1	Mynn	0.331581	0.000000	0.239140	0.191652	0.209617	0.212778	0.000000	1.000000	0.000000
Crip1	Stat4	0.331581	0.000000	0.239135	0.191652	0.209613	0.212776	0.000000	1.000000	0.000000
Morf4l1	Hes1	0.331581	0.000000	0.239130	0.191652	0.209613	0.212775	0.000000	1.000000	0.000000
Mettl5	Smarca5	0.331581	0.000000	0.239126	0.191652	0.209611	0.212773	0.000000	2.000000	0.000000
Apc	E2f4	0.331581	0.000000	0.239121	0.191652	0.209609	0.212771	0.000000	1.000000	0.000000
Hmgb1	Rxra	0.331581	0.000000	0.239117	0.191652	0.209607	0.212769	0.000000	-1.000000	0.000000
Ninj1	Gtf2b	0.331581	0.000000	0.239112	0.191652	0.209602	0.212767	0.000000	-1.000000	0.000000
Npas4	Alx1	0.331581	0.000000	0.239108	0.191652	0.209602	0.212766	0.000000	-1.000000	0.000000
3110039M20Rik-1	Meis3	0.331581	0.000000	0.239103	0.191652	0.209600	0.212764	0.000000	1.000000	0.000000
Ctnnd2	Elf2	0.331581	0.000000	0.239098	0.191652	0.209596	0.212762	0.000000	1.000000	0.000000
Nfe2l1	Nfkb1	0.331581	0.000000	0.239094	0.191652	0.209596	0.212760	0.000000	1.000000	0.000000
Cnn3	Smad3	0.331581	0.000000	0.239089	0.191652	0.209594	0.212758	0.000000	-1.000000	0.000000
Rpgr	Tbx18	0.331580	0.000000	0.239085	0.191652	0.209590	0.212757	0.000000	-1.000000	0.000000
Galnt7	Sox7	0.331580	0.000000	0.239080	0.191652	0.209590	0.212755	0.000000	1.000000	0.000000
Pdpn	Stat6	0.331580	0.000000	0.239076	0.191652	0.209588	0.212753	0.000000	1.000000	0.000000
Tshz3	Zfp787	0.331580	0.000000	0.239071	0.191652	0.209586	0.212751	0.000000	-1.000000	0.000000
Znrf1	Vsx1	0.331580	0.000000	0.239066	0.191652	0.209584	0.212749	0.000000	1.000000	0.000000
Gm29260	E2f2	0.331580	0.000000	0.239062	0.191652	0.209579	0.212747	0.000000	1.000000	0.000000
Gm14964	Hmga1	0.331580	0.000000	0.239057	0.191652	0.209579	0.212746	0.000000	-1.000000	0.000000
Rab3a	Zkscan1	0.331580	0.000000	0.239053	0.191652	0.209577	0.212744	0.000000	-1.000000	0.000000
Slc6a11	Zbtb33	0.331580	0.000000	0.239048	0.191652	0.209573	0.212742	0.000000	1.000000	0.000000
Uqcc3	Zic2	0.331580	0.000000	0.239044	0.191652	0.209573	0.212740	0.000000	1.000000	0.000000
Clmp	Alx3	0.331580	0.000000	0.239039	0.191652	0.209571	0.212738	0.000000	1.000000	0.000000
Pcnt	Nf1	0.331580	0.000000	0.239034	0.191652	0.209569	0.212737	0.000000	-1.000000	0.000000
Ppcdc	Maz	0.331580	0.000000	0.239030	0.191652	0.209567	0.212735	0.000000	1.000000	0.000000
Unk	Osr1	0.331580	0.000000	0.239025	0.191652	0.209565	0.212733	0.000000	1.000000	0.000000
Foxg1	Rfx1	0.331580	0.000000	0.239021	0.191652	0.209563	0.212731	0.000000	1.000000	0.000000
Uckl1	Nkx6-2	0.331580	0.000000	0.239016	0.191652	0.209560	0.212729	0.000000	-1.000000	0.000000
Unc5c	Foxd2	0.331580	0.000000	0.239012	0.191652	0.209556	0.212728	0.000000	1.000000	0.000000
Arf5	Meox1	0.331580	0.000000	0.239007	0.191652	0.209556	0.212726	0.000000	-1.000000	0.000000
2010107E04Rik	Klf12	0.331580	0.000000	0.239002	0.191652	0.209554	0.212724	0.000000	-1.000000	0.000000
Ercc8	Zfp112	0.331580	0.000000	0.238998	0.191652	0.209550	0.212722	0.000000	-1.000000	0.000000
Hist1h1b	Stat3	0.331580	0.000000	0.238993	0.191652	0.209550	0.212720	0.000000	-1.000000	0.000000
Large	Tfcp2l1	0.331580	0.000000	0.238989	0.191652	0.209548	0.212719	0.000000	-1.000000	0.000000
Dpf1	Zfp592	0.331580	0.000000	0.238984	0.191652	0.209546	0.212717	0.000000	1.000000	0.000000
Ercc8	Smad5	0.331580	0.000000	0.238980	0.191652	0.209544	0.212715	0.000000	1.000000	0.000000
Zfp619	Uncx	0.331580	0.000000	0.238975	0.191652	0.209541	0.212713	0.000000	-1.000000	0.000000
Lancl2	Tead4	0.331580	1.000000	0.238990	0.191667	0.209557	0.212728	0.000000	-1.000000	0.000000
Nfat5	Zfp507	0.331580	0.000000	0.238985	0.191667	0.209555	0.212727	0.000000	-1.000000	0.000000
Ift27	Klf7	0.331580	0.000000	0.238980	0.191667	0.209552	0.212725	0.000000	1.000000	0.000000
Aldh1b1	Stat1	0.331580	0.000000	0.238976	0.191667	0.209548	0.212723	0.000000	-1.000000	0.000000
H2-D1	Stat3	0.331580	0.000000	0.238971	0.191667	0.209548	0.212721	0.000000	-1.000000	0.000000
Mrpl45	Gsc	0.331580	1.000000	0.238986	0.191682	0.209563	0.212736	1.000000	1.000000	0.000000
Zfhx2os	Gtf2b	0.331579	0.000000	0.238981	0.191682	0.209559	0.212734	0.000000	-1.000000	0.000000
Gm5468	Foxf1	0.331579	0.000000	0.238977	0.191682	0.209559	0.212733	0.000000	-1.000000	0.000000
Snap47	Jun	0.331579	1.000000	0.238991	0.191698	0.209574	0.212748	1.000000	1.000000	0.000000
Noc2l	Tgif2	0.331579	0.000000	0.238987	0.191698	0.209572	0.212746	0.000000	-1.000000	0.000000
Fkbp1a	Bach1	0.331579	0.000000	0.238982	0.191698	0.209570	0.212744	0.000000	-1.000000	0.000000
Zfp317	Pitx2	0.331579	0.000000	0.238978	0.191698	0.209568	0.212742	0.000000	-1.000000	0.000000
Gm5914	Sp5	0.331579	1.000000	0.238992	0.191713	0.209598	0.212758	1.000000	2.000000	0.000000
Rnf26	Pou3f2	0.331579	1.000000	0.239007	0.191728	0.209598	0.212773	1.000000	1.000000	0.000000
Cct4	Esrra	0.331579	0.000000	0.239002	0.191728	0.209611	0.212771	0.000000	-1.000000	0.000000
Raly	Nr1h3	0.331579	1.000000	0.239017	0.191744	0.209611	0.212786	1.000000	3.000000	0.000000
1110001J03Rik	Tbp	0.331579	0.000000	0.239012	0.191744	0.209609	0.212784	0.000000	-1.000000	0.000000
Crtc1	Neurod2	0.331579	0.000000	0.239008	0.191744	0.209622	0.212783	0.000000	-1.000000	0.000000
Strap	Pou4f3	0.331579	1.000000	0.239022	0.191759	0.209622	0.212798	1.000000	3.000000	0.000000
Satb2	Gzf1	0.331579	0.000000	0.239017	0.191759	0.209620	0.212796	0.000000	-1.000000	0.000000
Pax6	Zfp280d	0.331579	0.000000	0.239013	0.191759	0.209616	0.212794	0.000000	1.000000	0.000000
Tenm3	Zfp775	0.331579	0.000000	0.239008	0.191759	0.209616	0.212792	0.000000	-1.000000	0.000000
Dock7	Sox3	0.331579	0.000000	0.239004	0.191759	0.209614	0.212791	0.000000	1.000000	0.000000
Gm29260	Nfatc3	0.331579	0.000000	0.238999	0.191759	0.209609	0.212789	0.000000	1.000000	0.000000
Eif3g	Nfe2l2	0.331579	0.000000	0.238995	0.191759	0.209609	0.212787	0.000000	1.000000	0.000000
Astn1	Zfp316	0.331579	0.000000	0.238990	0.191759	0.209607	0.212785	0.000000	1.000000	0.000000
Csmd2	Zfp740	0.331579	0.000000	0.238986	0.191759	0.209605	0.212783	0.000000	-1.000000	0.000000
Cox4i1	Gmeb1	0.331579	0.000000	0.238981	0.191759	0.209603	0.212782	0.000000	-1.000000	0.000000
Cep85l	Ikzf5	0.331579	0.000000	0.238976	0.191759	0.209599	0.212780	0.000000	1.000000	0.000000
Sh3bp2	Foxj3	0.331579	0.000000	0.238972	0.191759	0.209599	0.212778	0.000000	-1.000000	0.000000
Map3k3	E2f7	0.331579	0.000000	0.238967	0.191759	0.209597	0.212776	0.000000	-1.000000	0.000000
Aes	Arnt	0.331579	0.000000	0.238963	0.191759	0.209593	0.212774	0.000000	1.000000	0.000000
Ccni	Foxo1	0.331579	0.000000	0.238958	0.191759	0.209593	0.212772	0.000000	-1.000000	0.000000
Prkx	Gata6	0.331579	0.000000	0.238954	0.191759	0.209591	0.212771	0.000000	-1.000000	0.000000
4930481A15Rik	Nfatc1	0.331579	0.000000	0.238949	0.191759	0.209586	0.212769	0.000000	-1.000000	0.000000
Ubb	Pou2f2	0.331579	0.000000	0.238944	0.191759	0.209586	0.212767	0.000000	1.000000	0.000000
Slc35b2	Nr2f1	0.331579	1.000000	0.238959	0.191774	0.209601	0.212782	1.000000	1.000000	0.000000
Dpysl4	Jund	0.331579	1.000000	0.238974	0.191790	0.209617	0.212797	0.000000	-2.000000	0.000000
Rps27	Arid3a	0.331579	0.000000	0.238969	0.191790	0.209614	0.212796	0.000000	1.000000	0.000000
Igfbp4	Zfp41	0.331578	0.000000	0.238964	0.191790	0.209612	0.212794	0.000000	1.000000	0.000000
Ubqln4	Foxd2	0.331578	0.000000	0.238960	0.191790	0.209608	0.212792	0.000000	-1.000000	0.000000
Snrpf	Hic2	0.331578	0.000000	0.238955	0.191790	0.209608	0.212790	0.000000	-1.000000	0.000000
Lsg1	Nfatc3	0.331578	0.000000	0.238951	0.191790	0.209606	0.212788	0.000000	-1.000000	0.000000
Satb2	Sf1	0.331578	0.000000	0.238946	0.191790	0.209602	0.212787	0.000000	-1.000000	0.000000
Zfp219	Zfp41	0.331578	0.000000	0.238942	0.191790	0.209602	0.212785	0.000000	1.000000	0.000000
Dock7	Sp4	0.331578	0.000000	0.238937	0.191790	0.209598	0.212783	0.000000	-1.000000	0.000000
Pcnt	Pou2f2	0.331578	0.000000	0.238932	0.191790	0.209598	0.212781	0.000000	-1.000000	0.000000
Lrrc8b	Myb	0.331578	0.000000	0.238928	0.191790	0.209596	0.212779	0.000000	-1.000000	0.000000
Dubr	Plagl2	0.331578	0.000000	0.238923	0.191790	0.209593	0.212778	0.000000	1.000000	0.000000
Prtn3	Zfp574	0.331578	0.000000	0.238919	0.191790	0.209591	0.212776	0.000000	-1.000000	0.000000
Wsb2	Zfp128	0.331578	0.000000	0.238914	0.191790	0.209587	0.212774	0.000000	-1.000000	0.000000
Fam171a2	Nkx6-3	0.331578	0.000000	0.238910	0.191790	0.209587	0.212772	0.000000	-1.000000	0.000000
Rnaseh2a	Tal1	0.331578	0.000000	0.238905	0.191790	0.209583	0.212770	0.000000	1.000000	0.000000
Pmepa1	Zfp668	0.331578	0.000000	0.238901	0.191790	0.209583	0.212768	0.000000	1.000000	0.000000
Dgat1	Sox7	0.331578	0.000000	0.238896	0.191790	0.209581	0.212767	0.000000	1.000000	0.000000
Atp6ap2	Nr2f1	0.331578	0.000000	0.238891	0.191790	0.209579	0.212765	0.000000	1.000000	0.000000
Rmnd5b	Tbx3	0.331578	0.000000	0.238887	0.191790	0.209575	0.212763	0.000000	-1.000000	0.000000
Rela	Zfp740	0.331578	0.000000	0.238882	0.191790	0.209575	0.212761	0.000000	-1.000000	0.000000
Nup98	Elf1	0.331578	1.000000	0.238897	0.191805	0.209590	0.212776	0.000000	1.000000	0.000000
Clcn6	Zfp652	0.331578	0.000000	0.238892	0.191805	0.209585	0.212775	0.000000	-1.000000	0.000000
Zfp692	Klf2	0.331578	0.000000	0.238888	0.191805	0.209585	0.212773	0.000000	-1.000000	0.000000
Syp	Zfp628	0.331578	0.000000	0.238883	0.191805	0.209583	0.212771	0.000000	-1.000000	0.000000
Zeb2os	Gsx1	0.331578	1.000000	0.238898	0.191820	0.209596	0.212786	0.000000	1.000000	0.000000
Cwf19l1	Zscan2	0.331578	0.000000	0.238893	0.191820	0.209596	0.212784	0.000000	1.000000	0.000000
Neurod1	Ascl1	0.331578	0.000000	0.238889	0.191820	0.209594	0.212783	0.000000	1.000000	0.000000
Pcnt	Pebp1	0.331578	0.000000	0.238884	0.191820	0.209607	0.212781	0.000000	-1.000000	0.000000
1810032O08Rik	Fosb	0.331578	1.000000	0.238899	0.191836	0.209607	0.212796	1.000000	1.000000	0.000000
Nrsn1	Crem	0.331578	0.000000	0.238894	0.191836	0.209605	0.212794	0.000000	1.000000	0.000000
Limch1	Hmx1	0.331578	0.000000	0.238889	0.191836	0.209603	0.212792	0.000000	-1.000000	0.000000
Prdm8	Pou3f1	0.331578	0.000000	0.238885	0.191836	0.209601	0.212791	0.000000	1.000000	0.000000
Mrps21	Zfp710	0.331578	0.000000	0.238880	0.191836	0.209599	0.212789	0.000000	-1.000000	0.000000
Xpr1	Fos	0.331577	0.000000	0.238876	0.191836	0.209595	0.212787	0.000000	1.000000	0.000000
Bcorl1	Runx1	0.331577	0.000000	0.238871	0.191836	0.209595	0.212785	0.000000	1.000000	0.000000
Vangl1	Zfp740	0.331577	0.000000	0.238867	0.191836	0.209593	0.212783	0.000000	-1.000000	0.000000
Nt5dc3	Irx2	0.331577	0.000000	0.238862	0.191836	0.209588	0.212782	0.000000	-1.000000	0.000000
Ogfr	Zfp281	0.331577	0.000000	0.238858	0.191836	0.209588	0.212780	0.000000	-1.000000	0.000000
Snrpd2	Esrra	0.331577	0.000000	0.238853	0.191836	0.209586	0.212778	0.000000	-1.000000	0.000000
Bckdha	Twist2	0.331577	1.000000	0.238867	0.191851	0.209599	0.212793	1.000000	2.000000	0.000000
Gabarapl1	Zfp276	0.331577	0.000000	0.238863	0.191851	0.209599	0.212791	0.000000	-1.000000	0.000000
Nop58	Pou4f3	0.331577	0.000000	0.238858	0.191851	0.209597	0.212789	0.000000	1.000000	0.000000
Galnt7	E4f1	0.331577	0.000000	0.238854	0.191851	0.209593	0.212788	0.000000	-1.000000	0.000000
Synpr	Prrx2	0.331577	0.000000	0.238849	0.191851	0.209593	0.212786	0.000000	1.000000	0.000000
Ahi1	Zfp329	0.331577	0.000000	0.238845	0.191851	0.209591	0.212784	0.000000	1.000000	0.000000
Dapk1	Foxj3	0.331577	0.000000	0.238840	0.191851	0.209587	0.212782	0.000000	-1.000000	0.000000
Mxi1	Nfib	0.331577	0.000000	0.238836	0.191851	0.209587	0.212780	0.000000	-1.000000	0.000000
Dcbld1	Lbx1	0.331577	0.000000	0.238831	0.191851	0.209585	0.212779	0.000000	1.000000	0.000000
Rnf20	Mxi1	0.331577	0.000000	0.238826	0.191851	0.209580	0.212777	0.000000	1.000000	0.000000
Lpar6	Pgr	0.331577	0.000000	0.238822	0.191851	0.209580	0.212775	0.000000	1.000000	0.000000
Fam50a	Stat5a	0.331577	0.000000	0.238817	0.191851	0.209576	0.212773	0.000000	-1.000000	0.000000
Nudt19	Arid5b	0.331577	0.000000	0.238813	0.191851	0.209576	0.212771	0.000000	-1.000000	0.000000
Noc2l	Twist2	0.331577	0.000000	0.238808	0.191851	0.209574	0.212770	0.000000	-1.000000	0.000000
Fam110a	Etv4	0.331577	1.000000	0.238823	0.191866	0.209587	0.212785	1.000000	2.000000	0.000000
Cep85l	Zbtb7b	0.331577	0.000000	0.238818	0.191866	0.209587	0.212783	0.000000	1.000000	0.000000
Cep57l1	Mecom	0.331577	0.000000	0.238814	0.191866	0.209585	0.212781	0.000000	1.000000	0.000000
Zzz3	Esrrg	0.331577	0.000000	0.238809	0.191866	0.209583	0.212779	0.000000	1.000000	0.000000
Afap1	Mef2a	0.331577	0.000000	0.238805	0.191866	0.209581	0.212778	0.000000	1.000000	0.000000
Gad2	Sox2	0.331577	0.000000	0.238800	0.191866	0.209579	0.212776	0.000000	-1.000000	0.000000
Zfp644	Egr1	0.331577	0.000000	0.238795	0.191866	0.209577	0.212774	0.000000	1.000000	0.000000
Bcar1	Atf6	0.331577	0.000000	0.238791	0.191866	0.209572	0.212772	0.000000	1.000000	0.000000
Dlx1	Elf2	0.331577	0.000000	0.238786	0.191866	0.209572	0.212770	0.000000	-1.000000	0.000000
Adam22	Erg	0.331577	0.000000	0.238782	0.191866	0.209570	0.212768	0.000000	1.000000	0.000000
Prkra	Nr2f1	0.331577	0.000000	0.238777	0.191866	0.209566	0.212767	0.000000	1.000000	0.000000
AI854517	Ctnnb1	0.331577	0.000000	0.238773	0.191866	0.209566	0.212765	0.000000	-1.000000	0.000000
Arcn1	Tead1	0.331577	0.000000	0.238768	0.191866	0.209564	0.212763	0.000000	1.000000	0.000000
Habp4	Zfp93	0.331577	0.000000	0.238764	0.191866	0.209560	0.212761	0.000000	-1.000000	0.000000
Pgs1	Vax1	0.331577	0.000000	0.238759	0.191866	0.209560	0.212759	0.000000	1.000000	0.000000
Svop	Tcf4	0.331577	0.000000	0.238754	0.191866	0.209558	0.212758	0.000000	-1.000000	0.000000
Csmd3	Dbp	0.331577	0.000000	0.238750	0.191866	0.209556	0.212756	0.000000	-1.000000	0.000000
Rab11b	Smad3	0.331576	0.000000	0.238745	0.191866	0.209554	0.212754	0.000000	1.000000	0.000000
Pcgf6	Isl1	0.331576	0.000000	0.238741	0.191866	0.209551	0.212752	0.000000	1.000000	0.000000
Spag9	Maf	0.331576	0.000000	0.238736	0.191866	0.209549	0.212750	0.000000	1.000000	0.000000
Rpia	Zeb1	0.331576	0.000000	0.238732	0.191866	0.209547	0.212749	0.000000	-1.000000	0.000000
Cxxc4	Zfp131	0.331576	0.000000	0.238727	0.191866	0.209543	0.212747	0.000000	-1.000000	0.000000
Gm26604	Spdef	0.331576	0.000000	0.238723	0.191866	0.209543	0.212745	0.000000	-1.000000	0.000000
Tmem150c	Prdm5	0.331576	0.000000	0.238718	0.191866	0.209541	0.212743	0.000000	2.000000	0.000000
Casc3	Hmga1	0.331576	0.000000	0.238713	0.191866	0.209537	0.212741	0.000000	1.000000	0.000000
Islr2	Zbtb24	0.331576	0.000000	0.238709	0.191866	0.209537	0.212740	0.000000	1.000000	0.000000
Txn2	Mafk	0.331576	0.000000	0.238704	0.191866	0.209535	0.212738	0.000000	1.000000	0.000000
Armcx3	Trp53	0.331576	0.000000	0.238700	0.191866	0.209533	0.212736	0.000000	1.000000	0.000000
Eif1b	Fxr1	0.331576	0.000000	0.238695	0.191866	0.209531	0.212734	0.000000	1.000000	0.000000
Bcl11b	Bcl6	0.331576	0.000000	0.238691	0.191866	0.209528	0.212732	0.000000	1.000000	0.000000
Pfdn2	Neurog2	0.331576	0.000000	0.238686	0.191866	0.209526	0.212731	0.000000	-1.000000	0.000000
Nfe2l1	Rorc	0.331576	0.000000	0.238682	0.191866	0.209524	0.212729	0.000000	-1.000000	0.000000
Tpm3	Arntl	0.331576	1.000000	0.238696	0.191882	0.209554	0.212744	1.000000	3.000000	0.000000
Dmrta2	Cux2	0.331576	1.000000	0.238711	0.191897	0.209554	0.212759	1.000000	2.000000	0.000000
Aatk	Foxp1	0.331576	0.000000	0.238706	0.191897	0.209552	0.212757	0.000000	1.000000	0.000000
Mfsd1	Foxj3	0.331576	0.000000	0.238702	0.191897	0.209548	0.212755	0.000000	-1.000000	0.000000
Pcnx	Fli1	0.331576	0.000000	0.238697	0.191897	0.209548	0.212754	0.000000	1.000000	0.000000
Gm26801	Irf8	0.331576	1.000000	0.238712	0.191912	0.209563	0.212769	1.000000	1.000000	0.000000
Zfp182	Atoh1	0.331576	0.000000	0.238707	0.191912	0.209561	0.212767	0.000000	1.000000	0.000000
Timm13	Tbx3	0.331576	0.000000	0.238702	0.191912	0.209557	0.212765	0.000000	-1.000000	0.000000
Hprt	Zfp932	0.331576	0.000000	0.238698	0.191912	0.209557	0.212763	0.000000	-1.000000	0.000000
1110065P20Rik	Sf1	0.331576	0.000000	0.238693	0.191912	0.209555	0.212762	0.000000	1.000000	0.000000
Csmd3	Nkx6-3	0.331576	0.000000	0.238689	0.191912	0.209551	0.212760	0.000000	1.000000	0.000000
1110059E24Rik	Tbx21	0.331576	0.000000	0.238684	0.191912	0.209551	0.212758	0.000000	-1.000000	0.000000
Kctd6	Irx5	0.331576	0.000000	0.238680	0.191912	0.209549	0.212756	0.000000	1.000000	0.000000
Raly	Pbx1	0.331576	0.000000	0.238675	0.191912	0.209546	0.212754	0.000000	1.000000	0.000000
Prtn3	Jdp2	0.331575	0.000000	0.238671	0.191912	0.209544	0.212753	0.000000	1.000000	0.000000
Specc1	Zfp316	0.331575	0.000000	0.238666	0.191912	0.209542	0.212751	0.000000	-1.000000	0.000000
Rgs17	Tfap2c	0.331575	1.000000	0.238681	0.191928	0.209555	0.212766	1.000000	1.000000	0.000000
Ccng2	Zfp628	0.331575	0.000000	0.238676	0.191928	0.209555	0.212764	0.000000	-1.000000	0.000000
Smim10l1	Ikzf2	0.331575	0.000000	0.238671	0.191928	0.209553	0.212762	0.000000	1.000000	0.000000
Cep85l	Usf2	0.331575	0.000000	0.238667	0.191928	0.209566	0.212761	0.000000	1.000000	0.000000
Dcaf8	Jund	0.331575	1.000000	0.238681	0.191943	0.209566	0.212776	1.000000	1.000000	0.000000
Cadm4	Junb	0.331575	1.000000	0.238696	0.191958	0.209581	0.212791	1.000000	-1.000000	0.000000
Gtf2i	Sox13	0.331575	1.000000	0.238710	0.191974	0.209594	0.212806	1.000000	3.000000	0.000000
Robo2	Zfp800	0.331575	0.000000	0.238706	0.191974	0.209594	0.212804	0.000000	1.000000	0.000000
Pgrmc2	Gtf2ird1	0.331575	0.000000	0.238701	0.191974	0.209592	0.212802	0.000000	1.000000	0.000000
Prpf39	Klf13	0.331575	0.000000	0.238697	0.191974	0.209605	0.212801	0.000000	1.000000	0.000000
Mef2d	Fos	0.331575	1.000000	0.238711	0.191989	0.209605	0.212816	0.000000	-1.000000	0.000000
Smarcc2	Zfx	0.331575	1.000000	0.238726	0.192004	0.209620	0.212831	1.000000	3.000000	0.000000
Zfp317	Hic2	0.331575	0.000000	0.238721	0.192004	0.209633	0.212829	0.000000	-1.000000	0.000000
Syncrip	Gsx1	0.331575	1.000000	0.238736	0.192019	0.209633	0.212844	0.000000	-1.000000	0.000000
Fbrsl1	Zfp35	0.331575	0.000000	0.238731	0.192019	0.209631	0.212843	0.000000	-1.000000	0.000000
Aatk	Zfp280d	0.331575	0.000000	0.238727	0.192019	0.209627	0.212841	0.000000	-1.000000	0.000000
Hist1h1b	Usf1	0.331575	0.000000	0.238722	0.192019	0.209627	0.212839	0.000000	-1.000000	0.000000
Foxp2	Tead1	0.331575	0.000000	0.238718	0.192019	0.209625	0.212837	0.000000	-1.000000	0.000000
Tbc1d7	Hdx	0.331575	0.000000	0.238713	0.192019	0.209623	0.212835	0.000000	1.000000	0.000000
Lsm6	Esrrg	0.331575	0.000000	0.238708	0.192019	0.209621	0.212834	0.000000	1.000000	0.000000
Plk2	Stat5b	0.331575	0.000000	0.238704	0.192019	0.209619	0.212832	0.000000	1.000000	0.000000
Trim41	Zscan26	0.331575	0.000000	0.238699	0.192019	0.209614	0.212830	0.000000	1.000000	0.000000
Zfp317	Sox6	0.331575	0.000000	0.238695	0.192019	0.209614	0.212828	0.000000	2.000000	0.000000
Noc2l	Nr2e1	0.331575	0.000000	0.238690	0.192019	0.209612	0.212826	0.000000	-1.000000	0.000000
Srpk1	Zfp182	0.331575	0.000000	0.238686	0.192019	0.209608	0.212824	0.000000	1.000000	0.000000
Ctnnd2	Zfp652	0.331575	0.000000	0.238681	0.192019	0.209608	0.212823	0.000000	1.000000	0.000000
Nars	Vbp1	0.331575	1.000000	0.238696	0.192035	0.209623	0.212838	1.000000	3.000000	0.000000
Pi4k2a	Etv1	0.331575	1.000000	0.238710	0.192050	0.209636	0.212853	0.000000	-1.000000	0.000000
Mapk10	Uncx	0.331575	0.000000	0.238706	0.192050	0.209636	0.212851	0.000000	-1.000000	0.000000
Tra2a	Nfe2	0.331575	0.000000	0.238701	0.192050	0.209634	0.212849	0.000000	1.000000	0.000000
Cnot4	E2f2	0.331575	0.000000	0.238697	0.192050	0.209630	0.212848	0.000000	1.000000	0.000000
Pcnt	Sox11	0.331575	0.000000	0.238692	0.192050	0.209630	0.212846	0.000000	-2.000000	0.000000
Abt1	Zbtb22	0.331575	0.000000	0.238687	0.192050	0.209628	0.212844	0.000000	-1.000000	0.000000
Ppm1d	Zfp672	0.331575	0.000000	0.238683	0.192050	0.209626	0.212842	0.000000	1.000000	0.000000
Bend3	Gtf3a	0.331574	0.000000	0.238678	0.192050	0.209624	0.212840	0.000000	1.000000	0.000000
Trib1	Irf9	0.331574	0.000000	0.238674	0.192050	0.209637	0.212839	0.000000	-1.000000	0.000000
Pantr1	Plag1	0.331574	1.000000	0.238688	0.192065	0.209637	0.212854	1.000000	1.000000	0.000000
Kat2b	Zfp667	0.331574	0.000000	0.238684	0.192065	0.209632	0.212852	0.000000	1.000000	0.000000
Npas4	Smad2	0.331574	0.000000	0.238679	0.192065	0.209632	0.212850	0.000000	-1.000000	0.000000
Rpl12	Sall1	0.331574	0.000000	0.238675	0.192065	0.209630	0.212848	0.000000	1.000000	0.000000
Atp6v1e1	Atf3	0.331574	0.000000	0.238670	0.192065	0.209628	0.212847	0.000000	1.000000	0.000000
Smpdl3a	Tbx18	0.331574	1.000000	0.238685	0.192081	0.209643	0.212862	1.000000	1.000000	0.000000
Arpp21	Arid3a	0.331574	0.000000	0.238680	0.192081	0.209641	0.212860	0.000000	-1.000000	0.000000
Lpar6	E2f2	0.331574	0.000000	0.238676	0.192081	0.209637	0.212858	0.000000	1.000000	0.000000
Mapkapk2	Irf1	0.331574	0.000000	0.238671	0.192081	0.209637	0.212856	0.000000	1.000000	0.000000
Dmxl2	Hdx	0.331574	1.000000	0.238685	0.192096	0.209652	0.212871	1.000000	1.000000	0.000000
Ubash3b	Fgf9	0.331574	0.000000	0.238681	0.192096	0.209650	0.212870	0.000000	-1.000000	0.000000
Samd8	Tcf4	0.331574	1.000000	0.238695	0.192111	0.209665	0.212885	0.000000	1.000000	0.000000
Zfp609	Clock	0.331574	0.000000	0.238691	0.192111	0.209661	0.212883	0.000000	1.000000	0.000000
Zfp512b	Zfp689	0.331574	0.000000	0.238686	0.192111	0.209661	0.212881	0.000000	1.000000	0.000000
Kif3c	Nfil3	0.331574	0.000000	0.238682	0.192111	0.209659	0.212879	0.000000	1.000000	0.000000
Specc1	Nkx6-1	0.331574	0.000000	0.238677	0.192111	0.209657	0.212878	0.000000	-1.000000	0.000000
Cep85l	Nfib	0.331574	0.000000	0.238673	0.192111	0.209655	0.212876	0.000000	1.000000	0.000000
Ubac1	Zfp575	0.331574	0.000000	0.238668	0.192111	0.209653	0.212874	0.000000	1.000000	0.000000
Rnaseh2a	Zbtb20	0.331574	0.000000	0.238664	0.192111	0.209650	0.212872	0.000000	-1.000000	0.000000
Negr1	Nfil3	0.331574	0.000000	0.238659	0.192111	0.209646	0.212870	0.000000	1.000000	0.000000
Rpf1	Zfp410	0.331574	0.000000	0.238655	0.192111	0.209646	0.212869	0.000000	1.000000	0.000000
Ndufaf4	Runx1	0.331574	0.000000	0.238650	0.192111	0.209644	0.212867	0.000000	-1.000000	0.000000
Negr1	Dbx2	0.331574	0.000000	0.238645	0.192111	0.209642	0.212865	0.000000	1.000000	0.000000
Ipo5	Junb	0.331574	1.000000	0.238660	0.192127	0.209657	0.212880	1.000000	1.000000	0.000000
B4galt3	Zkscan14	0.331574	0.000000	0.238655	0.192127	0.209655	0.212878	0.000000	1.000000	0.000000
Tmem150c	Zfp575	0.331574	0.000000	0.238651	0.192127	0.209651	0.212876	0.000000	-1.000000	0.000000
Tceal5	Gtf2i	0.331574	0.000000	0.238646	0.192127	0.209651	0.212875	0.000000	1.000000	0.000000
4930481A15Rik	Twist1	0.331574	1.000000	0.238661	0.192142	0.209666	0.212890	0.000000	1.000000	0.000000
Tsc22d1	Hoxc9	0.331573	0.000000	0.238656	0.192142	0.209662	0.212888	0.000000	1.000000	0.000000
Clcn6	Myb	0.331573	0.000000	0.238652	0.192142	0.209662	0.212886	0.000000	1.000000	0.000000
Tmem150c	Xbp1	0.331573	0.000000	0.238647	0.192142	0.209660	0.212884	0.000000	-1.000000	0.000000
Myef2	Smad9	0.331573	0.000000	0.238643	0.192142	0.209655	0.212883	0.000000	1.000000	0.000000
Specc1	Zfp775	0.331573	0.000000	0.238638	0.192142	0.209655	0.212881	0.000000	1.000000	0.000000
March9	Irf4	0.331573	0.000000	0.238634	0.192142	0.209653	0.212879	0.000000	-1.000000	0.000000
Atp5j2	Smad9	0.331573	0.000000	0.238629	0.192142	0.209651	0.212877	0.000000	-1.000000	0.000000
Armc1	Ehf	0.331573	0.000000	0.238624	0.192142	0.209649	0.212875	0.000000	-1.000000	0.000000
Pgrmc1	Rfx3	0.331573	0.000000	0.238620	0.192142	0.209647	0.212874	0.000000	2.000000	0.000000
Ppm1d	Smad2	0.331573	0.000000	0.238615	0.192142	0.209643	0.212872	0.000000	1.000000	0.000000
Hey1	Zbtb24	0.331573	0.000000	0.238611	0.192142	0.209643	0.212870	0.000000	-1.000000	0.000000
Prrc2c	Vax1	0.331573	0.000000	0.238606	0.192142	0.209639	0.212868	0.000000	1.000000	0.000000
Hnrnpu	Atf6	0.331573	0.000000	0.238602	0.192142	0.209639	0.212866	0.000000	-1.000000	0.000000
Slco5a1	Hsf1	0.331573	0.000000	0.238597	0.192142	0.209637	0.212865	0.000000	1.000000	0.000000
Nrp2	Zfp354a	0.331573	0.000000	0.238593	0.192142	0.209632	0.212863	0.000000	-1.000000	0.000000
Impact	Irx5	0.331573	0.000000	0.238588	0.192142	0.209632	0.212861	0.000000	-1.000000	0.000000
Prmt1	Tbp	0.331573	0.000000	0.238584	0.192142	0.209630	0.212859	0.000000	-1.000000	0.000000
Dclk1	Egr2	0.331573	0.000000	0.238579	0.192142	0.209626	0.212857	0.000000	-1.000000	0.000000
Cd47	Hes1	0.331573	0.000000	0.238575	0.192142	0.209626	0.212856	0.000000	1.000000	0.000000
Hsp90aa1	Zfp92	0.331573	0.000000	0.238570	0.192142	0.209624	0.212854	0.000000	-1.000000	0.000000
Plxnb1	Sox2	0.331573	0.000000	0.238565	0.192142	0.209620	0.212852	0.000000	1.000000	0.000000
Snap25	Pitx2	0.331573	0.000000	0.238561	0.192142	0.209620	0.212850	0.000000	-1.000000	0.000000
Neurod1	Lbx1	0.331573	0.000000	0.238556	0.192142	0.209618	0.212848	0.000000	1.000000	0.000000
Abcf3	Hltf	0.331573	0.000000	0.238552	0.192142	0.209614	0.212846	0.000000	-1.000000	0.000000
Pspc1	En2	0.331573	0.000000	0.238547	0.192142	0.209614	0.212845	0.000000	1.000000	0.000000
Usp10	Sox17	0.331573	0.000000	0.238543	0.192142	0.209612	0.212843	0.000000	1.000000	0.000000
Gm8186	Zfp335	0.331573	1.000000	0.238557	0.192157	0.209627	0.212858	0.000000	-1.000000	0.000000
Stx6	E2f3	0.331573	0.000000	0.238553	0.192157	0.209622	0.212856	0.000000	1.000000	0.000000
Dnajc3	Nr6a1	0.331573	0.000000	0.238548	0.192157	0.209622	0.212854	0.000000	1.000000	0.000000
Vasp	Snai2	0.331573	0.000000	0.238544	0.192157	0.209620	0.212853	0.000000	1.000000	0.000000
Tle2	Zfp184	0.331573	0.000000	0.238539	0.192157	0.209616	0.212851	0.000000	-1.000000	0.000000
Kxd1	Pknox2	0.331573	0.000000	0.238535	0.192157	0.209616	0.212849	0.000000	-1.000000	0.000000
Klc2	Irf8	0.331573	0.000000	0.238530	0.192157	0.209614	0.212847	0.000000	1.000000	0.000000
Lonp2	Zfp30	0.331572	0.000000	0.238525	0.192157	0.209612	0.212845	0.000000	1.000000	0.000000
Zfp574	Dmrt1	0.331572	0.000000	0.238521	0.192157	0.209625	0.212844	0.000000	1.000000	0.000000
Zrsr1	Batf	0.331572	1.000000	0.238535	0.192173	0.209625	0.212859	0.000000	-1.000000	0.000000
Ndufaf4	Gtf2b	0.331572	0.000000	0.238531	0.192173	0.209621	0.212857	0.000000	1.000000	0.000000
4833439L19Rik	Myc	0.331572	0.000000	0.238526	0.192173	0.209621	0.212855	0.000000	1.000000	0.000000
Lamtor5	Hbp1	0.331572	0.000000	0.238522	0.192173	0.209619	0.212853	0.000000	1.000000	0.000000
Ndufaf4	E2f6	0.331572	0.000000	0.238517	0.192173	0.209617	0.212852	0.000000	1.000000	0.000000
Mir124-2hg	Foxp3	0.331572	0.000000	0.238513	0.192173	0.209614	0.212850	0.000000	-1.000000	0.000000
Rpgrip1	Rest	0.331572	0.000000	0.238508	0.192173	0.209610	0.212848	0.000000	1.000000	0.000000
Olfml2b	Gli2	0.331572	0.000000	0.238504	0.192173	0.209610	0.212846	0.000000	-1.000000	0.000000
Iglon5	Nr2e1	0.331572	0.000000	0.238499	0.192173	0.209608	0.212844	0.000000	-1.000000	0.000000
Lrrtm1	Plagl1	0.331572	0.000000	0.238495	0.192173	0.209606	0.212843	0.000000	-1.000000	0.000000
Kdm6b	Shox2	0.331572	0.000000	0.238490	0.192173	0.209604	0.212841	0.000000	1.000000	0.000000
Uhmk1	Zfp516	0.331572	0.000000	0.238486	0.192173	0.209602	0.212839	0.000000	-1.000000	0.000000
Limch1	Ets1	0.331572	0.000000	0.238481	0.192173	0.209600	0.212837	0.000000	1.000000	0.000000
Ccdc9	Alx1	0.331572	0.000000	0.238476	0.192173	0.209596	0.212835	0.000000	1.000000	0.000000
Syp	Ap2m1	0.331572	0.000000	0.238472	0.192173	0.209596	0.212833	0.000000	-1.000000	0.000000
Cdk2ap1	Fos	0.331572	0.000000	0.238467	0.192173	0.209594	0.212832	0.000000	1.000000	0.000000
Gtf2f2	Stat5a	0.331572	0.000000	0.238463	0.192173	0.209591	0.212830	0.000000	1.000000	0.000000
Fam160a2	Sall3	0.331572	0.000000	0.238458	0.192173	0.209604	0.212828	0.000000	-1.000000	0.000000
Bmpr1a	E2f1	0.331572	1.000000	0.238473	0.192188	0.209604	0.212843	1.000000	1.000000	0.000000
Gabarapl1	Zbtb12	0.331572	0.000000	0.238468	0.192188	0.209602	0.212841	0.000000	-1.000000	0.000000
Prmt3	Tbp	0.331572	0.000000	0.238464	0.192188	0.209598	0.212840	0.000000	-1.000000	0.000000
Ctnnd2	Zfp90	0.331572	0.000000	0.238459	0.192188	0.209598	0.212838	0.000000	1.000000	0.000000
Smg7	Rxrg	0.331572	0.000000	0.238455	0.192188	0.209596	0.212836	0.000000	-1.000000	0.000000
Cpsf3	E2f4	0.331572	0.000000	0.238450	0.192188	0.209592	0.212834	0.000000	1.000000	0.000000
Tmem230	Etv3	0.331572	0.000000	0.238446	0.192188	0.209592	0.212832	0.000000	-1.000000	0.000000
Ube2a	Rxra	0.331572	0.000000	0.238441	0.192188	0.209590	0.212831	0.000000	1.000000	0.000000
Rsl24d1	Zscan2	0.331572	0.000000	0.238437	0.192188	0.209586	0.212829	0.000000	1.000000	0.000000
Celsr2	Osr1	0.331572	0.000000	0.238432	0.192188	0.209586	0.212827	0.000000	-1.000000	0.000000
Rbm24	Sp3	0.331572	0.000000	0.238427	0.192188	0.209584	0.212825	0.000000	1.000000	0.000000
Scg3	Zfp410	0.331571	0.000000	0.238423	0.192188	0.209579	0.212823	0.000000	1.000000	0.000000
Zfp619	Deaf1	0.331571	0.000000	0.238418	0.192188	0.209579	0.212822	0.000000	1.000000	0.000000
Lsm2	Tcfl5	0.331571	0.000000	0.238414	0.192188	0.209577	0.212820	0.000000	1.000000	0.000000
Hdac2	Myf6	0.331571	0.000000	0.238409	0.192188	0.209575	0.212818	0.000000	1.000000	0.000000
Ifnar2	Lyl1	0.331571	0.000000	0.238405	0.192188	0.209571	0.212816	0.000000	-1.000000	0.000000
Hey1	Rxra	0.331571	0.000000	0.238400	0.192188	0.209571	0.212814	0.000000	1.000000	0.000000
Mtss1	Sox4	0.331571	0.000000	0.238396	0.192188	0.209569	0.212813	0.000000	-1.000000	0.000000
Foxg1	Hic2	0.331571	0.000000	0.238391	0.192188	0.209565	0.212811	0.000000	1.000000	0.000000
Shisa4	Zkscan1	0.331571	0.000000	0.238387	0.192188	0.209565	0.212809	0.000000	-2.000000	0.000000
Praf2	Klf9	0.331571	0.000000	0.238382	0.192188	0.209563	0.212807	0.000000	-1.000000	0.000000
Zfand3	Zfp689	0.331571	0.000000	0.238378	0.192188	0.209561	0.212805	0.000000	-1.000000	0.000000
Ppp1r2	Jund	0.331571	1.000000	0.238392	0.192203	0.209576	0.212820	0.000000	1.000000	0.000000
Suds3	Hoxc9	0.331571	0.000000	0.238388	0.192203	0.209574	0.212819	0.000000	-1.000000	0.000000
Tanc2	Egr1	0.331571	1.000000	0.238402	0.192219	0.209589	0.212834	1.000000	1.000000	0.000000
Gpbp1	Nfatc1	0.331571	0.000000	0.238398	0.192219	0.209584	0.212832	0.000000	-1.000000	0.000000
Dcaf17	Cables1	0.331571	0.000000	0.238393	0.192219	0.209584	0.212830	0.000000	-1.000000	0.000000
Ptma	Rfx3	0.331571	0.000000	0.238388	0.192219	0.209582	0.212828	0.000000	1.000000	0.000000
Msl1	Rfx2	0.331571	0.000000	0.238384	0.192219	0.209578	0.212827	0.000000	-1.000000	0.000000
Zfhx2os	Barhl2	0.331571	0.000000	0.238379	0.192219	0.209578	0.212825	0.000000	1.000000	0.000000
Inafm1	Egr1	0.331571	1.000000	0.238394	0.192234	0.209593	0.212840	1.000000	1.000000	0.000000
Lrp11	Zfp786	0.331571	0.000000	0.238389	0.192234	0.209589	0.212838	0.000000	-1.000000	0.000000
Uckl1	Mybl1	0.331571	0.000000	0.238385	0.192234	0.209589	0.212836	0.000000	1.000000	0.000000
Myt1l	Rel	0.331571	0.000000	0.238380	0.192234	0.209587	0.212835	0.000000	-1.000000	0.000000
Atox1	Pou3f2	0.331571	1.000000	0.238395	0.192249	0.209602	0.212850	1.000000	2.000000	0.000000
Casc4	Plagl1	0.331571	0.000000	0.238390	0.192249	0.209598	0.212848	0.000000	-1.000000	0.000000
Pafah1b2	Dbx2	0.331571	0.000000	0.238386	0.192249	0.209598	0.212846	0.000000	-1.000000	0.000000
Klf10	Arid3b	0.331571	0.000000	0.238381	0.192249	0.209596	0.212844	0.000000	1.000000	0.000000
Arnt2	Nkx2-2	0.331571	0.000000	0.238377	0.192249	0.209592	0.212842	0.000000	-1.000000	0.000000
Ube2a	E2f2	0.331571	0.000000	0.238372	0.192249	0.209592	0.212841	0.000000	1.000000	0.000000
Camk1g	Runx1	0.331571	0.000000	0.238368	0.192249	0.209590	0.212839	0.000000	1.000000	0.000000
Gm9776	Bach2	0.331571	0.000000	0.238363	0.192249	0.209587	0.212837	0.000000	1.000000	0.000000
Zfp148	Irf5	0.331571	0.000000	0.238359	0.192249	0.209585	0.212835	0.000000	-1.000000	0.000000
1500009L16Rik	Tcf3	0.331571	0.000000	0.238354	0.192249	0.209581	0.212833	0.000000	1.000000	0.000000
Zmiz1	Lmo2	0.331571	0.000000	0.238349	0.192249	0.209581	0.212832	0.000000	-1.000000	0.000000
Ctps2	Rora	0.331570	0.000000	0.238345	0.192249	0.209579	0.212830	0.000000	1.000000	0.000000
Actr3b	Zfp664	0.331570	0.000000	0.238340	0.192249	0.209577	0.212828	0.000000	1.000000	0.000000
Dpf1	Atoh1	0.331570	0.000000	0.238336	0.192249	0.209575	0.212826	0.000000	1.000000	0.000000
4930503L19Rik	Zfp932	0.331570	0.000000	0.238331	0.192249	0.209571	0.212824	0.000000	-1.000000	0.000000
Polr3d	Ybx1	0.331570	0.000000	0.238327	0.192249	0.209571	0.212823	0.000000	1.000000	0.000000
Ctnnbip1	Sox6	0.331570	0.000000	0.238322	0.192249	0.209569	0.212821	0.000000	-1.000000	0.000000
Ap2m1	Ap4m1	0.331570	0.000000	0.238318	0.192249	0.209582	0.212819	0.000000	1.000000	0.000000
Phf12	Junb	0.331570	1.000000	0.238332	0.192265	0.209582	0.212834	1.000000	-1.000000	0.000000
Nom1	Gli3	0.331570	0.000000	0.238328	0.192265	0.209580	0.212832	0.000000	1.000000	0.000000
Nphp1	Pparg	0.331570	0.000000	0.238323	0.192265	0.209577	0.212831	0.000000	-1.000000	0.000000
Mrpl30	Hic2	0.331570	1.000000	0.238338	0.192280	0.209590	0.212846	0.000000	1.000000	0.000000
Pcnt	Bach1	0.331570	0.000000	0.238333	0.192280	0.209590	0.212844	0.000000	-1.000000	0.000000
Lactb	Foxn4	0.331570	0.000000	0.238329	0.192280	0.209586	0.212842	0.000000	1.000000	0.000000
Fra10ac1	Pgr	0.331570	0.000000	0.238324	0.192280	0.209586	0.212840	0.000000	-1.000000	0.000000
Ppp2ca	Fosb	0.331570	1.000000	0.238339	0.192295	0.209601	0.212855	1.000000	2.000000	0.000000
Rsl24d1	Cdc5l	0.331570	0.000000	0.238334	0.192295	0.209597	0.212854	0.000000	1.000000	0.000000
Klf2	Aire	0.331570	0.000000	0.238329	0.192295	0.209597	0.212852	0.000000	1.000000	0.000000
Nnt	Creb3l2	0.331570	0.000000	0.238325	0.192295	0.209595	0.212850	0.000000	-1.000000	0.000000
Ssbp2	Tcf3	0.331570	0.000000	0.238320	0.192295	0.209591	0.212848	0.000000	-1.000000	0.000000
Vangl1	Zbtb33	0.331570	0.000000	0.238316	0.192295	0.209591	0.212846	0.000000	1.000000	0.000000
Vangl1	Phox2a	0.331570	0.000000	0.238311	0.192295	0.209589	0.212845	0.000000	-1.000000	0.000000
Tsc22d1	Rxrg	0.331570	0.000000	0.238307	0.192295	0.209587	0.212843	0.000000	1.000000	0.000000
Ankrd10	Zbtb22	0.331570	0.000000	0.238302	0.192295	0.209585	0.212841	0.000000	1.000000	0.000000
Gnaq	Crem	0.331570	0.000000	0.238298	0.192295	0.209580	0.212839	0.000000	1.000000	0.000000
Sirt7	Zfp583	0.331570	0.000000	0.238293	0.192295	0.209580	0.212837	0.000000	1.000000	0.000000
Atf4	Junb	0.331570	1.000000	0.238308	0.192311	0.209593	0.212853	1.000000	3.000000	0.000000
Mmgt2	Dlx5	0.331570	0.000000	0.238303	0.192311	0.209593	0.212851	0.000000	-1.000000	0.000000
Ndufaf4	Tfap2a	0.331570	0.000000	0.238299	0.192311	0.209591	0.212849	0.000000	-1.000000	0.000000
Gm5468	Dbx2	0.331570	0.000000	0.238294	0.192311	0.209587	0.212847	0.000000	-1.000000	0.000000
Gm11266	Zfp654	0.331570	0.000000	0.238290	0.192311	0.209587	0.212845	0.000000	-1.000000	0.000000
Marcks	Zfp280d	0.331570	0.000000	0.238285	0.192311	0.209585	0.212844	0.000000	-1.000000	0.000000
Gm13889	Esr1	0.331570	0.000000	0.238281	0.192311	0.209581	0.212842	0.000000	-1.000000	0.000000
Chchd2	Egr1	0.331570	0.000000	0.238276	0.192311	0.209581	0.212840	0.000000	1.000000	0.000000
Csmd3	Sox13	0.331569	0.000000	0.238272	0.192311	0.209577	0.212838	0.000000	-1.000000	0.000000
Hadh	Tead4	0.331569	0.000000	0.238267	0.192311	0.209577	0.212836	0.000000	1.000000	0.000000
Eif1b	Hsf4	0.331569	0.000000	0.238262	0.192311	0.209575	0.212835	0.000000	-1.000000	0.000000
Prmt1	Zscan26	0.331569	0.000000	0.238258	0.192311	0.209570	0.212833	0.000000	-1.000000	0.000000
C2cd4c	Atf2	0.331569	0.000000	0.238253	0.192311	0.209570	0.212831	0.000000	-1.000000	0.000000
Zfp182	Etv6	0.331569	0.000000	0.238249	0.192311	0.209568	0.212829	0.000000	1.000000	0.000000
Gm26881	Esr1	0.331569	0.000000	0.238244	0.192311	0.209564	0.212827	0.000000	-1.000000	0.000000
Qk	Atf5	0.331569	0.000000	0.238240	0.192311	0.209564	0.212825	0.000000	1.000000	0.000000
Ablim1	Otx1	0.331569	0.000000	0.238235	0.192311	0.209562	0.212824	0.000000	1.000000	0.000000
Rpf1	Mafb	0.331569	0.000000	0.238231	0.192311	0.209558	0.212822	0.000000	1.000000	0.000000
Nnt	Ddit3	0.331569	0.000000	0.238226	0.192311	0.209558	0.212820	0.000000	1.000000	0.000000
Phb	Sp4	0.331569	0.000000	0.238222	0.192311	0.209556	0.212818	0.000000	1.000000	0.000000
Lamtor1	Atf3	0.331569	0.000000	0.238217	0.192311	0.209552	0.212816	0.000000	1.000000	0.000000
Lrrc42	Zfp319	0.331569	0.000000	0.238213	0.192311	0.209552	0.212815	0.000000	1.000000	0.000000
Cfap36	Gsc	0.331569	1.000000	0.238227	0.192326	0.209567	0.212830	0.000000	1.000000	0.000000
Mettl3	Irf5	0.331569	0.000000	0.238223	0.192326	0.209565	0.212828	0.000000	-1.000000	0.000000
Smarcal1	Tef	0.331569	0.000000	0.238218	0.192326	0.209563	0.212826	0.000000	-1.000000	0.000000
Nipbl	Stat1	0.331569	0.000000	0.238214	0.192326	0.209560	0.212824	0.000000	-1.000000	0.000000
Cep164	Ar	0.331569	0.000000	0.238209	0.192326	0.209558	0.212823	0.000000	-1.000000	0.000000
Bend3	Xbp1	0.331569	0.000000	0.238205	0.192326	0.209556	0.212821	0.000000	-1.000000	0.000000
Ppp1r9a	Mycn	0.331569	0.000000	0.238200	0.192326	0.209554	0.212819	0.000000	1.000000	0.000000
Ctps2	Egr1	0.331569	1.000000	0.238215	0.192341	0.209569	0.212834	1.000000	1.000000	0.000000
Pxylp1	Pou3f4	0.331569	0.000000	0.238210	0.192341	0.209567	0.212832	0.000000	1.000000	0.000000
Cbx3	E2f4	0.331569	0.000000	0.238205	0.192341	0.209565	0.212831	0.000000	1.000000	0.000000
Efcab2	Insm2	0.331569	0.000000	0.238201	0.192341	0.209561	0.212829	0.000000	-1.000000	0.000000
Whsc1l1	Osr2	0.331569	0.000000	0.238196	0.192341	0.209561	0.212827	0.000000	1.000000	0.000000
Tmem150c	Zbtb14	0.331569	0.000000	0.238192	0.192341	0.209559	0.212825	0.000000	-1.000000	0.000000
Borcs8	Zfp771	0.331569	1.000000	0.238206	0.192357	0.209572	0.212840	1.000000	1.000000	0.000000
Mt2	Lyl1	0.331569	0.000000	0.238202	0.192357	0.209572	0.212838	0.000000	-1.000000	0.000000
Ndufs1	Zfp382	0.331569	0.000000	0.238197	0.192357	0.209570	0.212837	0.000000	-1.000000	0.000000
Sf3b1	Mef2a	0.331569	0.000000	0.238193	0.192357	0.209566	0.212835	0.000000	1.000000	0.000000
Cuedc1	Arid3a	0.331569	0.000000	0.238188	0.192357	0.209566	0.212833	0.000000	-1.000000	0.000000
Limch1	Hdac1	0.331569	1.000000	0.238203	0.192372	0.209581	0.212848	0.000000	-1.000000	0.000000
Med21	Irf3	0.331569	1.000000	0.238217	0.192387	0.209594	0.212863	0.000000	-2.000000	0.000000
Olfm1	Scrt1	0.331569	0.000000	0.238213	0.192387	0.209594	0.212862	0.000000	1.000000	0.000000
Zmynd11	Sparcl1	0.331568	0.000000	0.238208	0.192387	0.209592	0.212860	0.000000	-1.000000	0.000000
Nrsn1	Sp5	0.331568	0.000000	0.238204	0.192387	0.209589	0.212858	0.000000	1.000000	0.000000
Zfp182	Pou3f4	0.331568	0.000000	0.238199	0.192387	0.209587	0.212856	0.000000	-1.000000	0.000000
Morf4l1	Tbx18	0.331568	0.000000	0.238195	0.192387	0.209600	0.212854	0.000000	-1.000000	0.000000
Tmem59	Pou3f2	0.331568	1.000000	0.238209	0.192403	0.209600	0.212869	0.000000	-1.000000	0.000000
Ctnnd2	Zfp184	0.331568	0.000000	0.238205	0.192403	0.209598	0.212868	0.000000	1.000000	0.000000
Bub3	Npas2	0.331568	0.000000	0.238200	0.192403	0.209594	0.212866	0.000000	-1.000000	0.000000
Gm10643	Zscan2	0.331568	0.000000	0.238196	0.192403	0.209594	0.212864	0.000000	1.000000	0.000000
Plxdc2	Foxd1	0.331568	0.000000	0.238191	0.192403	0.209592	0.212862	0.000000	-1.000000	0.000000
Adgrl2	Rela	0.331568	0.000000	0.238186	0.192403	0.209590	0.212860	0.000000	-1.000000	0.000000
St3gal2	Rel	0.331568	0.000000	0.238182	0.192403	0.209588	0.212859	0.000000	1.000000	0.000000
Specc1	Mycn	0.331568	0.000000	0.238177	0.192403	0.209584	0.212857	0.000000	1.000000	0.000000
Cspp1	Nfil3	0.331568	0.000000	0.238173	0.192403	0.209584	0.212855	0.000000	1.000000	0.000000
Cxxc4	Dmrt3	0.331568	0.000000	0.238168	0.192403	0.209582	0.212853	0.000000	1.000000	0.000000
Fbxo44	Klf10	0.331568	0.000000	0.238164	0.192403	0.209577	0.212851	0.000000	1.000000	0.000000
Dand5	Atf5	0.331568	0.000000	0.238159	0.192403	0.209577	0.212850	0.000000	1.000000	0.000000
Tinf2	Zfp787	0.331568	0.000000	0.238155	0.192403	0.209575	0.212848	0.000000	1.000000	0.000000
Sh3bgrl	Tcf7	0.331568	1.000000	0.238169	0.192418	0.209590	0.212863	0.000000	1.000000	0.000000
Nfia	Zkscan1	0.331568	0.000000	0.238165	0.192418	0.209588	0.212861	0.000000	1.000000	0.000000
Camk2b	Runx3	0.331568	1.000000	0.238179	0.192433	0.209603	0.212876	1.000000	1.000000	0.000000
Atxn7l3	Elk3	0.331568	0.000000	0.238175	0.192433	0.209601	0.212875	0.000000	-1.000000	0.000000
Pdia6	Gabpb1	0.331568	0.000000	0.238170	0.192433	0.209597	0.212873	0.000000	1.000000	0.000000
Nfe2l1	Sox11	0.331568	0.000000	0.238166	0.192433	0.209597	0.212871	0.000000	1.000000	0.000000
Mvp	Zfx	0.331568	0.000000	0.238161	0.192433	0.209595	0.212869	0.000000	-1.000000	0.000000
Tbl1x	Clock	0.331568	0.000000	0.238157	0.192433	0.209593	0.212867	0.000000	-1.000000	0.000000
Tspan4	Sox11	0.331568	0.000000	0.238152	0.192433	0.209591	0.212865	0.000000	1.000000	0.000000
Lcorl	Fli1	0.331568	0.000000	0.238148	0.192433	0.209587	0.212864	0.000000	-1.000000	0.000000
Csmd3	Dmrta2	0.331568	0.000000	0.238143	0.192433	0.209587	0.212862	0.000000	1.000000	0.000000
Med19	Ovol2	0.331568	0.000000	0.238139	0.192433	0.209585	0.212860	0.000000	1.000000	0.000000
Tanc1	Elf5	0.331568	0.000000	0.238134	0.192433	0.209580	0.212858	0.000000	1.000000	0.000000
Eif3c	Zfp516	0.331568	0.000000	0.238130	0.192433	0.209580	0.212856	0.000000	1.000000	0.000000
Grcc10	Zfp532	0.331568	0.000000	0.238125	0.192433	0.209578	0.212855	0.000000	1.000000	0.000000
Prkra	Klf14	0.331567	0.000000	0.238121	0.192433	0.209574	0.212853	0.000000	1.000000	0.000000
Gm37584	Gabpa	0.331567	0.000000	0.238116	0.192433	0.209574	0.212851	0.000000	1.000000	0.000000
Mrps17	Srebf1	0.331567	0.000000	0.238111	0.192433	0.209572	0.212849	0.000000	1.000000	0.000000
Aen	Klf3	0.331567	0.000000	0.238107	0.192433	0.209568	0.212847	0.000000	1.000000	0.000000
Gnl1	Elf4	0.331567	0.000000	0.238102	0.192433	0.209568	0.212846	0.000000	-1.000000	0.000000
Scd2	Rfx1	0.331567	0.000000	0.238098	0.192433	0.209564	0.212844	0.000000	-1.000000	0.000000
Sptbn1	Nfe2l2	0.331567	0.000000	0.238093	0.192433	0.209564	0.212842	0.000000	1.000000	0.000000
Ubqln4	Tfap2c	0.331567	0.000000	0.238089	0.192433	0.209562	0.212840	0.000000	1.000000	0.000000
Vangl1	Pou2af1	0.331567	0.000000	0.238084	0.192433	0.209560	0.212838	0.000000	-1.000000	0.000000
Ttc9b	Hmbox1	0.331567	0.000000	0.238080	0.192433	0.209555	0.212837	0.000000	-1.000000	0.000000
Csmd3	Junb	0.331567	0.000000	0.238075	0.192433	0.209555	0.212835	0.000000	-1.000000	0.000000
Gtf3a	Patz1	0.331567	0.000000	0.238071	0.192433	0.209553	0.212833	0.000000	-1.000000	0.000000
Mcrs1	Zfp426	0.331567	0.000000	0.238066	0.192433	0.209549	0.212831	0.000000	1.000000	0.000000
Tnik	Irf8	0.331567	0.000000	0.238062	0.192433	0.209549	0.212829	0.000000	1.000000	0.000000
1810032O08Rik	Smad6	0.331567	0.000000	0.238057	0.192433	0.209547	0.212828	0.000000	-1.000000	0.000000
Cox6b1	Cnot3	0.331567	0.000000	0.238053	0.192433	0.209543	0.212826	0.000000	-1.000000	0.000000
Hey1	Zfp3	0.331567	0.000000	0.238048	0.192433	0.209543	0.212824	0.000000	1.000000	0.000000
Ccar1	Smarca5	0.331567	0.000000	0.238044	0.192433	0.209541	0.212822	0.000000	1.000000	0.000000
Zfp619	Zfp414	0.331567	0.000000	0.238039	0.192433	0.209539	0.212820	0.000000	1.000000	0.000000
Rfxap	Zfp526	0.331567	0.000000	0.238035	0.192433	0.209537	0.212819	0.000000	1.000000	0.000000
Naf1	Neurod2	0.331567	0.000000	0.238030	0.192433	0.209532	0.212817	0.000000	-1.000000	0.000000
Pars2	Rxrb	0.331567	0.000000	0.238026	0.192433	0.209532	0.212815	0.000000	1.000000	0.000000
Rell2	Fezf2	0.331567	0.000000	0.238021	0.192433	0.209530	0.212813	0.000000	-1.000000	0.000000
Sms	Fos	0.331567	0.000000	0.238017	0.192433	0.209526	0.212811	0.000000	-1.000000	0.000000
Nkiras1	Zfp143	0.331567	0.000000	0.238012	0.192433	0.209526	0.212810	0.000000	-1.000000	0.000000
Ube2a	Rel	0.331567	0.000000	0.238008	0.192433	0.209524	0.212808	0.000000	-1.000000	0.000000
Hk2	Klf8	0.331567	0.000000	0.238003	0.192433	0.209522	0.212806	0.000000	1.000000	0.000000
Cnn3	Neurod2	0.331567	0.000000	0.237999	0.192433	0.209520	0.212804	0.000000	2.000000	0.000000
RP23-218K15.3	Glis1	0.331567	0.000000	0.237994	0.192433	0.209516	0.212802	0.000000	1.000000	0.000000
Rab26	Trp63	0.331567	0.000000	0.237990	0.192433	0.209516	0.212801	0.000000	1.000000	0.000000
Jund	Zbtb33	0.331567	0.000000	0.237985	0.192433	0.209514	0.212799	0.000000	1.000000	0.000000
Mxi1	Foxd2	0.331567	0.000000	0.237981	0.192433	0.209510	0.212797	0.000000	1.000000	0.000000
Mta2	Otx2	0.331567	0.000000	0.237976	0.192433	0.209510	0.212795	0.000000	1.000000	0.000000
Gltscr1	Zfp553	0.331567	0.000000	0.237972	0.192433	0.209507	0.212793	0.000000	-1.000000	0.000000
Pxylp1	Pou2f1	0.331567	0.000000	0.237967	0.192433	0.209503	0.212792	0.000000	1.000000	0.000000
Ctnnd2	Vax1	0.331567	0.000000	0.237963	0.192433	0.209503	0.212790	0.000000	-1.000000	0.000000
Cnn3	Isl2	0.331566	0.000000	0.237958	0.192433	0.209501	0.212788	0.000000	-1.000000	0.000000
Gabrb1	Cnot3	0.331566	0.000000	0.237954	0.192433	0.209497	0.212786	0.000000	-1.000000	0.000000
Acbd5	Prdm1	0.331566	0.000000	0.237949	0.192433	0.209497	0.212784	0.000000	1.000000	0.000000
B630019K06Rik	Olig2	0.331566	0.000000	0.237945	0.192433	0.209495	0.212783	0.000000	-1.000000	0.000000
Psmg4	Arid3b	0.331566	0.000000	0.237940	0.192433	0.209493	0.212781	0.000000	1.000000	0.000000
Smarcc1	Ap4m1	0.331566	0.000000	0.237936	0.192433	0.209489	0.212779	0.000000	-1.000000	0.000000
Npas4	Crem	0.331566	0.000000	0.237931	0.192433	0.209489	0.212777	0.000000	1.000000	0.000000
Gbas	Tbx15	0.331566	0.000000	0.237927	0.192433	0.209487	0.212775	0.000000	-1.000000	0.000000
Lonrf2	Irx2	0.331566	0.000000	0.237922	0.192433	0.209482	0.212774	0.000000	-1.000000	0.000000
Opcml	Tfap2c	0.331566	0.000000	0.237918	0.192433	0.209482	0.212772	0.000000	1.000000	0.000000
Tshz3	Zfp74	0.331566	0.000000	0.237913	0.192433	0.209480	0.212770	0.000000	1.000000	0.000000
2700069I18Rik	Zfp322a	0.331566	0.000000	0.237908	0.192433	0.209478	0.212768	0.000000	1.000000	0.000000
Stk24	Cnot3	0.331566	1.000000	0.237923	0.192449	0.209493	0.212783	0.000000	1.000000	0.000000
Myt1l	Zfp74	0.331566	0.000000	0.237918	0.192449	0.209491	0.212781	0.000000	1.000000	0.000000
Lrrc8b	Rel	0.331566	0.000000	0.237914	0.192449	0.209489	0.212780	0.000000	-1.000000	0.000000
Vrk3	Zscan12	0.331566	0.000000	0.237909	0.192449	0.209485	0.212778	0.000000	1.000000	0.000000
Ttc9b	Atf5	0.331566	0.000000	0.237905	0.192449	0.209485	0.212776	0.000000	-1.000000	0.000000
Ipo5	Elf3	0.331566	0.000000	0.237900	0.192449	0.209483	0.212774	0.000000	-1.000000	0.000000
Igdcc4	Srf	0.331566	0.000000	0.237896	0.192449	0.209479	0.212772	0.000000	-1.000000	0.000000
Grik5	Zfp35	0.331566	0.000000	0.237891	0.192449	0.209479	0.212771	0.000000	-1.000000	0.000000
Lrrc4c	Foxg1	0.331566	0.000000	0.237887	0.192449	0.209477	0.212769	0.000000	1.000000	0.000000
Slc6a11	Sox7	0.331566	0.000000	0.237882	0.192449	0.209472	0.212767	0.000000	-1.000000	0.000000
Csmd3	Klf6	0.331566	0.000000	0.237878	0.192449	0.209472	0.212765	0.000000	-1.000000	0.000000
Hdac3	Ap2m1	0.331566	0.000000	0.237873	0.192449	0.209470	0.212763	0.000000	-1.000000	0.000000
Sertm1	Msx1	0.331566	0.000000	0.237869	0.192449	0.209468	0.212762	0.000000	-1.000000	0.000000
Pfn1	Mecp2	0.331566	0.000000	0.237864	0.192449	0.209464	0.212760	0.000000	1.000000	0.000000
Mat2b	Ahr	0.331566	0.000000	0.237860	0.192449	0.209464	0.212758	0.000000	0.000000	0.000000
Twf2	Mtf1	0.331566	0.000000	0.237855	0.192449	0.209462	0.212756	0.000000	1.000000	0.000000
Sertad4	Nfya	0.331566	0.000000	0.237851	0.192449	0.209460	0.212754	0.000000	1.000000	0.000000
Mn1	Zfx	0.331566	0.000000	0.237846	0.192449	0.209458	0.212753	0.000000	1.000000	0.000000
Mir124a-1hg	Ets2	0.331566	0.000000	0.237842	0.192449	0.209454	0.212751	0.000000	1.000000	0.000000
Atp6ap2	Hlf	0.331566	0.000000	0.237837	0.192449	0.209454	0.212749	0.000000	-1.000000	0.000000
Acvr1b	Foxd2	0.331566	0.000000	0.237833	0.192449	0.209452	0.212747	0.000000	-1.000000	0.000000
Phip	Arid5b	0.331565	0.000000	0.237828	0.192449	0.209448	0.212745	0.000000	2.000000	0.000000
Zhx1	Nrf1	0.331565	0.000000	0.237824	0.192449	0.209448	0.212744	0.000000	-2.000000	0.000000
Bcl11b	Sp5	0.331565	0.000000	0.237819	0.192449	0.209445	0.212742	0.000000	1.000000	0.000000
Mapk10	Foxf1	0.331565	1.000000	0.237834	0.192464	0.209458	0.212757	0.000000	1.000000	0.000000
Dcbld1	Six4	0.331565	0.000000	0.237829	0.192464	0.209458	0.212755	0.000000	-1.000000	0.000000
Zfp651	Bach1	0.331565	0.000000	0.237825	0.192464	0.209456	0.212753	0.000000	1.000000	0.000000
Ksr2	Pax6	0.331565	0.000000	0.237820	0.192464	0.209454	0.212752	0.000000	1.000000	0.000000
Arhgef7	Zbtb7a	0.331565	0.000000	0.237816	0.192464	0.209450	0.212750	0.000000	-1.000000	0.000000
Gnaq	Sox6	0.331565	0.000000	0.237811	0.192464	0.209450	0.212748	0.000000	1.000000	0.000000
Zscan18	Tcf7l2	0.331565	1.000000	0.237826	0.192479	0.209465	0.212763	0.000000	1.000000	0.000000
Sirt1	Ascl2	0.331565	1.000000	0.237840	0.192495	0.209478	0.212778	1.000000	1.000000	0.000000
Suds3	Lef1	0.331565	0.000000	0.237836	0.192495	0.209478	0.212776	0.000000	-1.000000	0.000000
Mrpl14	Zfp710	0.331565	0.000000	0.237831	0.192495	0.209476	0.212775	0.000000	-1.000000	0.000000
Dcbld1	Gsc	0.331565	0.000000	0.237827	0.192495	0.209472	0.212773	0.000000	1.000000	0.000000
Vangl1	Sox17	0.331565	0.000000	0.237822	0.192495	0.209472	0.212771	0.000000	1.000000	0.000000
Bcap31	Zbtb12	0.331565	0.000000	0.237818	0.192495	0.209470	0.212769	0.000000	-1.000000	0.000000
2610001J05Rik	Ctbp1	0.331565	0.000000	0.237813	0.192495	0.209483	0.212767	0.000000	2.000000	0.000000
Unc5c	Foxc1	0.331565	1.000000	0.237828	0.192510	0.209483	0.212783	0.000000	-1.000000	0.000000
Dnajb11	Atf6	0.331565	0.000000	0.237823	0.192510	0.209481	0.212781	0.000000	-1.000000	0.000000
Csmd3	Atf6	0.331565	0.000000	0.237818	0.192510	0.209476	0.212779	0.000000	-1.000000	0.000000
St6galnac5	Zfp653	0.331565	0.000000	0.237814	0.192510	0.209476	0.212777	0.000000	1.000000	0.000000
Mtfp1	Pbx1	0.331565	0.000000	0.237809	0.192510	0.209472	0.212775	0.000000	-1.000000	0.000000
Patz1	Klf5	0.331565	0.000000	0.237805	0.192510	0.209472	0.212774	0.000000	1.000000	0.000000
Pcnt	Ptf1a	0.331565	0.000000	0.237800	0.192510	0.209470	0.212772	0.000000	1.000000	0.000000
Mtfr1l	Tcf12	0.331565	0.000000	0.237796	0.192510	0.209468	0.212770	0.000000	1.000000	0.000000
Mat2b	Arx	0.331565	0.000000	0.237791	0.192510	0.209481	0.212768	0.000000	1.000000	0.000000
Creb1	Sp1	0.331565	1.000000	0.237806	0.192525	0.209481	0.212783	1.000000	1.000000	0.000000
Slc8a2	Foxc2	0.331565	0.000000	0.237801	0.192525	0.209479	0.212781	0.000000	-1.000000	0.000000
Ctnnd1	Mybl1	0.331565	0.000000	0.237797	0.192525	0.209477	0.212780	0.000000	-1.000000	0.000000
Dlgap1	Pparg	0.331565	0.000000	0.237792	0.192525	0.209475	0.212778	0.000000	-1.000000	0.000000
Chmp2a	Zfp280d	0.331565	0.000000	0.237788	0.192525	0.209471	0.212776	0.000000	-2.000000	0.000000
Lockd	Srebf2	0.331565	0.000000	0.237783	0.192525	0.209471	0.212774	0.000000	1.000000	0.000000
Cdk5rap1	Dbx2	0.331564	0.000000	0.237779	0.192525	0.209469	0.212772	0.000000	-1.000000	0.000000
1600002K03Rik	Mecom	0.331564	1.000000	0.237793	0.192540	0.209482	0.212788	1.000000	1.000000	0.000000
Dda1	Nkx2-2	0.331564	0.000000	0.237789	0.192540	0.209482	0.212786	0.000000	1.000000	0.000000
Rsrc1	Srebf1	0.331564	0.000000	0.237784	0.192540	0.209477	0.212784	0.000000	-1.000000	0.000000
Tsc22d1	Sall1	0.331564	0.000000	0.237780	0.192540	0.209477	0.212782	0.000000	-1.000000	0.000000
Cdyl	Vax1	0.331564	0.000000	0.237775	0.192540	0.209475	0.212780	0.000000	-1.000000	0.000000
Med19	Nfatc2	0.331564	0.000000	0.237771	0.192540	0.209473	0.212779	0.000000	-1.000000	0.000000
Strap	Lmo2	0.331564	0.000000	0.237766	0.192540	0.209486	0.212777	0.000000	1.000000	0.000000
Dcbld1	En1	0.331564	1.000000	0.237781	0.192556	0.209486	0.212792	0.000000	1.000000	0.000000
Noc2l	Dmrt3	0.331564	0.000000	0.237776	0.192556	0.209484	0.212790	0.000000	-1.000000	0.000000
Camta1	Sox10	0.331564	0.000000	0.237772	0.192556	0.209480	0.212788	0.000000	-1.000000	0.000000
Cep85l	Lef1	0.331564	0.000000	0.237767	0.192556	0.209480	0.212786	0.000000	-1.000000	0.000000
Gm8186	Gtf2ird1	0.331564	1.000000	0.237782	0.192571	0.209510	0.212802	1.000000	-1.000000	0.000000
Mgrn1	Fosb	0.331564	1.000000	0.237796	0.192586	0.209510	0.212817	0.000000	2.000000	0.000000
Ppp1r14c	Ascl2	0.331564	0.000000	0.237792	0.192586	0.209508	0.212815	0.000000	1.000000	0.000000
Wdr18	Arntl	0.331564	0.000000	0.237787	0.192586	0.209506	0.212813	0.000000	-1.000000	0.000000
Rufy1	Ebf4	0.331564	0.000000	0.237783	0.192586	0.209504	0.212811	0.000000	1.000000	0.000000
Pars2	Egr3	0.331564	0.000000	0.237778	0.192586	0.209502	0.212810	0.000000	1.000000	0.000000
Fam69b	Irf2	0.331564	0.000000	0.237774	0.192586	0.209498	0.212808	0.000000	-1.000000	0.000000
Ndufv2	Nkx2-2	0.331564	0.000000	0.237769	0.192586	0.209498	0.212806	0.000000	-1.000000	0.000000
Nnt	Twist2	0.331564	0.000000	0.237765	0.192586	0.209496	0.212804	0.000000	-1.000000	0.000000
Dkc1	Mafk	0.331564	0.000000	0.237760	0.192586	0.209491	0.212802	0.000000	-1.000000	0.000000
Gria3	Crem	0.331564	0.000000	0.237756	0.192586	0.209491	0.212801	0.000000	-1.000000	0.000000
Rasl10b	Ppara	0.331564	0.000000	0.237751	0.192586	0.209489	0.212799	0.000000	-1.000000	0.000000
Csrnp3	Otx1	0.331564	0.000000	0.237747	0.192586	0.209485	0.212797	0.000000	1.000000	0.000000
Epha3	Xbp1	0.331564	0.000000	0.237742	0.192586	0.209485	0.212795	0.000000	-1.000000	0.000000
Rab26	Bhlha15	0.331564	1.000000	0.237757	0.192602	0.209500	0.212810	1.000000	1.000000	0.000000
Snapin	Zbtb18	0.331564	0.000000	0.237752	0.192602	0.209496	0.212808	0.000000	1.000000	0.000000
Ppp1cc	Peg3	0.331564	0.000000	0.237748	0.192602	0.209496	0.212807	0.000000	-1.000000	0.000000
Camk1g	Sp3	0.331564	0.000000	0.237743	0.192602	0.209494	0.212805	0.000000	1.000000	0.000000
Dennd2a	Klf1	0.331563	0.000000	0.237739	0.192602	0.209490	0.212803	0.000000	1.000000	0.000000
Snrpf	Zkscan14	0.331563	0.000000	0.237734	0.192602	0.209490	0.212801	0.000000	1.000000	0.000000
Zhx1	Tal1	0.331563	0.000000	0.237730	0.192602	0.209488	0.212799	0.000000	-1.000000	0.000000
Pls3	Rorb	0.331563	0.000000	0.237725	0.192602	0.209486	0.212798	0.000000	-1.000000	0.000000
Mrps14	Zfp93	0.331563	0.000000	0.237721	0.192602	0.209484	0.212796	0.000000	1.000000	0.000000
Enc1	Sox13	0.331563	0.000000	0.237716	0.192602	0.209479	0.212794	0.000000	-1.000000	0.000000
Sp4	Ovol2	0.331563	0.000000	0.237712	0.192602	0.209479	0.212792	0.000000	-1.000000	0.000000
Ascl1	Zik1	0.331563	1.000000	0.237726	0.192617	0.209494	0.212807	0.000000	-1.000000	0.000000
Nav1	Irf2	0.331563	0.000000	0.237722	0.192617	0.209492	0.212806	0.000000	1.000000	0.000000
Spry1	E2f4	0.331563	0.000000	0.237717	0.192617	0.209490	0.212804	0.000000	-1.000000	0.000000
Unk	Spdef	0.331563	0.000000	0.237713	0.192617	0.209486	0.212802	0.000000	-1.000000	0.000000
2700094K13Rik	Ets2	0.331563	0.000000	0.237708	0.192617	0.209486	0.212800	0.000000	1.000000	0.000000
Aplp1	Spi1	0.331563	0.000000	0.237704	0.192617	0.209484	0.212798	0.000000	1.000000	0.000000
Actb	Zfp37	0.331563	0.000000	0.237699	0.192617	0.209482	0.212797	0.000000	-1.000000	0.000000
Cox20	Pparg	0.331563	0.000000	0.237695	0.192617	0.209478	0.212795	0.000000	1.000000	0.000000
Rfxap	Zfp507	0.331563	0.000000	0.237690	0.192617	0.209478	0.212793	0.000000	-1.000000	0.000000
Cilp2	Sox17	0.331563	0.000000	0.237686	0.192617	0.209476	0.212791	0.000000	1.000000	0.000000
Herpud2	Mef2d	0.331563	0.000000	0.237681	0.192617	0.209472	0.212789	0.000000	-1.000000	0.000000
Zfand5	Yy1	0.331563	0.000000	0.237677	0.192617	0.209472	0.212788	0.000000	1.000000	0.000000
Ormdl3	Jund	0.331563	0.000000	0.237672	0.192617	0.209470	0.212786	0.000000	-1.000000	0.000000
Zswim3	Irf8	0.331563	0.000000	0.237668	0.192617	0.209467	0.212784	0.000000	1.000000	0.000000
Trim2	Plagl1	0.331563	0.000000	0.237663	0.192617	0.209465	0.212782	0.000000	1.000000	0.000000
Slc8a2	Dlx5	0.331563	0.000000	0.237659	0.192617	0.209463	0.212780	0.000000	-1.000000	0.000000
Med21	Ehf	0.331563	1.000000	0.237673	0.192632	0.209478	0.212795	0.000000	1.000000	0.000000
Angel2	Zbtb22	0.331563	0.000000	0.237669	0.192632	0.209476	0.212794	0.000000	1.000000	0.000000
Ubl3	Mxi1	0.331563	0.000000	0.237664	0.192632	0.209474	0.212792	0.000000	1.000000	0.000000
Tbl1x	Msx1	0.331563	0.000000	0.237660	0.192632	0.209470	0.212790	0.000000	-1.000000	0.000000
Cadm1	Rarg	0.331563	0.000000	0.237655	0.192632	0.209470	0.212788	0.000000	-1.000000	0.000000
Rfxap	Zfp184	0.331563	0.000000	0.237651	0.192632	0.209466	0.212786	0.000000	-1.000000	0.000000
Ddah1	Sh2d1a	0.331563	0.000000	0.237646	0.192632	0.209466	0.212785	0.000000	-1.000000	0.000000
Adgrb3	E2f1	0.331562	1.000000	0.237660	0.192648	0.209479	0.212800	0.000000	1.000000	0.000000
Hnrnpu	Lmo2	0.331562	0.000000	0.237656	0.192648	0.209479	0.212798	0.000000	-1.000000	0.000000
Cox5a	Olig2	0.331562	0.000000	0.237651	0.192648	0.209477	0.212796	0.000000	1.000000	0.000000
Ahsa2	Prdm16	0.331562	0.000000	0.237647	0.192648	0.209473	0.212794	0.000000	1.000000	0.000000
Srxn1	Foxj3	0.331562	0.000000	0.237642	0.192648	0.209473	0.212793	0.000000	1.000000	0.000000
Trim41	Pax4	0.331562	0.000000	0.237638	0.192648	0.209471	0.212791	0.000000	-1.000000	0.000000
Trappc5	Maff	0.331562	0.000000	0.237633	0.192648	0.209466	0.212789	0.000000	-1.000000	0.000000
Nme4	Ascl2	0.331562	0.000000	0.237629	0.192648	0.209466	0.212787	0.000000	-1.000000	0.000000
Gm11266	Pax4	0.331562	0.000000	0.237625	0.192648	0.209464	0.212785	0.000000	-1.000000	0.000000
Zfhx2os	Lhx6	0.331562	0.000000	0.237620	0.192648	0.209462	0.212784	0.000000	-1.000000	0.000000
Tshz3	Crebrf	0.331562	0.000000	0.237616	0.192648	0.209460	0.212782	0.000000	1.000000	0.000000
Arf3	Pebp1	0.331562	0.000000	0.237611	0.192648	0.209473	0.212780	0.000000	1.000000	0.000000
Pex26	Maz	0.331562	1.000000	0.237625	0.192663	0.209473	0.212795	0.000000	1.000000	0.000000
Ctps2	Zfp689	0.331562	0.000000	0.237621	0.192663	0.209471	0.212793	0.000000	2.000000	0.000000
Usp53	Alx4	0.331562	0.000000	0.237616	0.192663	0.209467	0.212792	0.000000	1.000000	0.000000
D930015E06Rik	Arntl	0.331562	0.000000	0.237612	0.192663	0.209467	0.212790	0.000000	1.000000	0.000000
Tmem150c	Fgf9	0.331562	0.000000	0.237607	0.192663	0.209465	0.212788	0.000000	1.000000	0.000000
AI854517	Mafb	0.331562	0.000000	0.237603	0.192663	0.209463	0.212786	0.000000	1.000000	0.000000
Bax	Foxo1	0.331562	0.000000	0.237599	0.192663	0.209461	0.212784	0.000000	1.000000	0.000000
1500009L16Rik	Klf10	0.331562	0.000000	0.237594	0.192663	0.209456	0.212783	0.000000	1.000000	0.000000
Rfxap	Rest	0.331562	0.000000	0.237590	0.192663	0.209456	0.212781	0.000000	1.000000	0.000000
Actn1	Klf3	0.331562	0.000000	0.237585	0.192663	0.209454	0.212779	0.000000	-1.000000	0.000000
Cdadc1	Zfp46	0.331562	0.000000	0.237581	0.192663	0.209452	0.212777	0.000000	1.000000	0.000000
Nhp2	Irf1	0.331562	0.000000	0.237576	0.192663	0.209450	0.212775	0.000000	-1.000000	0.000000
Gm26532	Atf1	0.331562	0.000000	0.237572	0.192663	0.209446	0.212774	0.000000	-1.000000	0.000000
Limch1	Zfp319	0.331562	0.000000	0.237567	0.192663	0.209446	0.212772	0.000000	-1.000000	0.000000
Ube2a	Ctbp1	0.331562	0.000000	0.237563	0.192663	0.209444	0.212770	0.000000	1.000000	0.000000
Arhgef11	Zbtb24	0.331562	0.000000	0.237558	0.192663	0.209442	0.212768	0.000000	-1.000000	0.000000
Plxnb2	Tcf3	0.331562	1.000000	0.237573	0.192678	0.209457	0.212783	0.000000	1.000000	0.000000
Atxn7l3	Snai2	0.331562	0.000000	0.237568	0.192678	0.209453	0.212781	0.000000	-1.000000	0.000000
Eng	Maf	0.331562	0.000000	0.237564	0.192678	0.209453	0.212780	0.000000	1.000000	0.000000
Unk	Rora	0.331562	0.000000	0.237559	0.192678	0.209451	0.212778	0.000000	-1.000000	0.000000
Txn2	Prdm16	0.331561	1.000000	0.237573	0.192694	0.209464	0.212793	1.000000	1.000000	0.000000
Ap2m1	Gli1	0.331561	0.000000	0.237569	0.192694	0.209464	0.212791	0.000000	-2.000000	0.000000
Zbtb7a	Meox1	0.331561	0.000000	0.237564	0.192694	0.209462	0.212789	0.000000	-1.000000	0.000000
Klhl35	Fezf2	0.331561	0.000000	0.237560	0.192694	0.209460	0.212788	0.000000	1.000000	0.000000
Saraf	Mef2c	0.331561	0.000000	0.237555	0.192694	0.209457	0.212786	0.000000	-1.000000	0.000000
Cntnap2	Rara	0.331561	0.000000	0.237551	0.192694	0.209453	0.212784	0.000000	1.000000	0.000000
Cdh2	Zbtb7a	0.331561	0.000000	0.237547	0.192694	0.209453	0.212782	0.000000	-1.000000	0.000000
Tmem150c	Zfp329	0.331561	0.000000	0.237542	0.192694	0.209451	0.212780	0.000000	-1.000000	0.000000
Zfp619	Foxd3	0.331561	0.000000	0.237538	0.192694	0.209447	0.212779	0.000000	-1.000000	0.000000
Eif4enif1	Runx3	0.331561	0.000000	0.237533	0.192694	0.209447	0.212777	0.000000	-1.000000	0.000000
Map3k10	Foxj1	0.331561	0.000000	0.237529	0.192694	0.209445	0.212775	0.000000	-1.000000	0.000000
Idnk	Nr4a2	0.331561	0.000000	0.237524	0.192694	0.209443	0.212773	0.000000	-1.000000	0.000000
Nkain4	Six4	0.331561	0.000000	0.237520	0.192694	0.209441	0.212771	0.000000	1.000000	0.000000
Rmnd5b	Dbx1	0.331561	0.000000	0.237515	0.192694	0.209437	0.212770	0.000000	1.000000	0.000000
Lpar6	Zbtb12	0.331561	0.000000	0.237511	0.192694	0.209437	0.212768	0.000000	1.000000	0.000000
Ranbp9	Zfp148	0.331561	0.000000	0.237506	0.192694	0.209435	0.212766	0.000000	-1.000000	0.000000
RP23-218K15.3	Zfp653	0.331561	0.000000	0.237502	0.192694	0.209433	0.212764	0.000000	1.000000	0.000000
Ophn1	Irf4	0.331561	0.000000	0.237497	0.192694	0.209430	0.212762	0.000000	-1.000000	0.000000
Smarcal1	Zfp260	0.331561	0.000000	0.237493	0.192694	0.209428	0.212761	0.000000	-1.000000	0.000000
Eng	Pgr	0.331561	0.000000	0.237488	0.192694	0.209426	0.212759	0.000000	1.000000	0.000000
Foxj2	Ctcf	0.331561	0.000000	0.237484	0.192694	0.209422	0.212757	0.000000	-1.000000	0.000000
Ctu2	Dmrtb1	0.331561	0.000000	0.237479	0.192694	0.209422	0.212755	0.000000	-1.000000	0.000000
Tox	Smad1	0.331561	0.000000	0.237475	0.192694	0.209420	0.212753	0.000000	-1.000000	0.000000
Gtpbp1	Batf3	0.331561	0.000000	0.237470	0.192694	0.209418	0.212752	0.000000	-1.000000	0.000000
Rps6	Smad1	0.331561	0.000000	0.237466	0.192694	0.209416	0.212750	0.000000	-1.000000	0.000000
Grik5	Tcf4	0.331561	0.000000	0.237461	0.192694	0.209412	0.212748	0.000000	-1.000000	0.000000
Myef2	Zfp239	0.331561	0.000000	0.237457	0.192694	0.209412	0.212746	0.000000	-1.000000	0.000000
Cdh13	Arntl	0.331561	0.000000	0.237452	0.192694	0.209410	0.212744	0.000000	1.000000	0.000000
Ndufaf4	Zfp93	0.331561	0.000000	0.237448	0.192694	0.209408	0.212743	0.000000	-2.000000	0.000000
Snph	Nr2f6	0.331561	0.000000	0.237443	0.192694	0.209406	0.212741	0.000000	-1.000000	0.000000
Svop	Xbp1	0.331561	0.000000	0.237439	0.192694	0.209403	0.212739	0.000000	1.000000	0.000000
Ccdc107	Zfp532	0.331561	0.000000	0.237434	0.192694	0.209401	0.212737	0.000000	-1.000000	0.000000
Zfp148	Rfx1	0.331560	0.000000	0.237430	0.192694	0.209399	0.212735	0.000000	-1.000000	0.000000
Ostc	Ets2	0.331560	0.000000	0.237425	0.192694	0.209397	0.212734	0.000000	-1.000000	0.000000
Gm26901	Arid5a	0.331560	0.000000	0.237421	0.192694	0.209393	0.212732	0.000000	1.000000	0.000000
Map3k10	Pax6	0.331560	0.000000	0.237416	0.192694	0.209393	0.212730	0.000000	1.000000	0.000000
Cep85l	Nanog	0.331560	0.000000	0.237412	0.192694	0.209391	0.212728	0.000000	0.000000	0.000000
Ubqln4	Hif1a	0.331560	0.000000	0.237407	0.192694	0.209387	0.212726	0.000000	1.000000	0.000000
Lrrc8b	Smad1	0.331560	0.000000	0.237403	0.192694	0.209387	0.212725	0.000000	1.000000	0.000000
Zfp384	Elk1	0.331560	1.000000	0.237417	0.192709	0.209402	0.212740	1.000000	1.000000	0.000000
Prdx5	Nr2f1	0.331560	1.000000	0.237432	0.192724	0.209415	0.212755	1.000000	1.000000	0.000000
Usp32	Tal1	0.331560	0.000000	0.237427	0.192724	0.209415	0.212753	0.000000	-1.000000	0.000000
Dcbld1	Zfp800	0.331560	0.000000	0.237423	0.192724	0.209413	0.212751	0.000000	1.000000	0.000000
Ttc9b	Lef1	0.331560	0.000000	0.237418	0.192724	0.209426	0.212749	0.000000	1.000000	0.000000
Kcmf1	Ap2m1	0.331560	1.000000	0.237433	0.192740	0.209426	0.212765	1.000000	3.000000	0.000000
Naca	Mafb	0.331560	0.000000	0.237428	0.192740	0.209424	0.212763	0.000000	1.000000	0.000000
Cyr61	Lhx9	0.331560	0.000000	0.237424	0.192740	0.209422	0.212761	0.000000	1.000000	0.000000
Bax	Prdm1	0.331560	0.000000	0.237419	0.192740	0.209420	0.212759	0.000000	-1.000000	0.000000
Sox1	Insm2	0.331560	0.000000	0.237415	0.192740	0.209415	0.212757	0.000000	1.000000	0.000000
Uckl1	Elf3	0.331560	0.000000	0.237410	0.192740	0.209415	0.212756	0.000000	-1.000000	0.000000
Lrrc8b	Sall1	0.331560	0.000000	0.237406	0.192740	0.209413	0.212754	0.000000	1.000000	0.000000
Vim	Zbtb14	0.331560	0.000000	0.237401	0.192740	0.209409	0.212752	0.000000	-1.000000	0.000000
Cnnm2	Elf2	0.331560	0.000000	0.237397	0.192740	0.209409	0.212750	0.000000	-1.000000	0.000000
Chd3os	Crebrf	0.331560	0.000000	0.237392	0.192740	0.209407	0.212748	0.000000	1.000000	0.000000
Sall1	Gata3	0.331560	0.000000	0.237388	0.192740	0.209405	0.212747	0.000000	1.000000	0.000000
Krr1	E2f6	0.331560	0.000000	0.237383	0.192740	0.209403	0.212745	0.000000	-1.000000	0.000000
Zdhhc1	Klf9	0.331560	0.000000	0.237379	0.192740	0.209401	0.212743	0.000000	-1.000000	0.000000
Cep85l	Tef	0.331560	0.000000	0.237374	0.192740	0.209399	0.212741	0.000000	1.000000	0.000000
4930453N24Rik	Mtf1	0.331560	0.000000	0.237370	0.192740	0.209397	0.212739	0.000000	-1.000000	0.000000
Cxxc4	Zfp536	0.331560	0.000000	0.237366	0.192740	0.209395	0.212738	0.000000	1.000000	0.000000
Morf4l2	Klf8	0.331560	1.000000	0.237380	0.192755	0.209408	0.212753	1.000000	3.000000	0.000000
Slc2a3	Six4	0.331560	0.000000	0.237375	0.192755	0.209408	0.212751	0.000000	-1.000000	0.000000
Elavl2	Tead3	0.331560	0.000000	0.237371	0.192755	0.209406	0.212749	0.000000	1.000000	0.000000
Cep85l	Nhlh1	0.331560	0.000000	0.237366	0.192755	0.209401	0.212747	0.000000	1.000000	0.000000
Cep85l	Zic1	0.331560	0.000000	0.237362	0.192755	0.209401	0.212745	0.000000	-1.000000	0.000000
Zfp219	Bhlhe40	0.331560	0.000000	0.237358	0.192755	0.209399	0.212744	0.000000	-1.000000	0.000000
Zfp219	Zfp628	0.331559	0.000000	0.237353	0.192755	0.209395	0.212742	0.000000	1.000000	0.000000
Gstz1	Zfp280d	0.331559	0.000000	0.237349	0.192755	0.209395	0.212740	0.000000	1.000000	0.000000
Tmem189	Rfx2	0.331559	0.000000	0.237344	0.192755	0.209393	0.212738	0.000000	1.000000	0.000000
C1ql1	Zfp653	0.331559	0.000000	0.237340	0.192755	0.209391	0.212736	0.000000	1.000000	0.000000
Cox5a	Zfp414	0.331559	0.000000	0.237335	0.192755	0.209389	0.212735	0.000000	1.000000	0.000000
2010320M18Rik	Zfp768	0.331559	0.000000	0.237331	0.192755	0.209385	0.212733	0.000000	-1.000000	0.000000
Zfp619	Maz	0.331559	0.000000	0.237326	0.192755	0.209385	0.212731	0.000000	-1.000000	0.000000
Gnai1	Jund	0.331559	1.000000	0.237341	0.192770	0.209400	0.212746	0.000000	1.000000	0.000000
March6	Pbx1	0.331559	0.000000	0.237336	0.192770	0.209396	0.212744	0.000000	-1.000000	0.000000
Hmgb3	Wt1	0.331559	0.000000	0.237332	0.192770	0.209396	0.212743	0.000000	-1.000000	0.000000
Cdh2	Pou4f3	0.331559	0.000000	0.237327	0.192770	0.209394	0.212741	0.000000	-1.000000	0.000000
Chmp2a	Sp5	0.331559	0.000000	0.237323	0.192770	0.209392	0.212739	0.000000	2.000000	0.000000
Arpc2	Rbpj	0.331559	1.000000	0.237337	0.192786	0.209407	0.212754	1.000000	3.000000	0.000000
Ksr2	Gli2	0.331559	0.000000	0.237333	0.192786	0.209402	0.212752	0.000000	1.000000	0.000000
Dst	Nfkb1	0.331559	0.000000	0.237328	0.192786	0.209402	0.212750	0.000000	1.000000	0.000000
Myl6b	Ap2m1	0.331559	0.000000	0.237324	0.192786	0.209400	0.212749	0.000000	-1.000000	0.000000
Gtf3a	Rbpj	0.331559	0.000000	0.237319	0.192786	0.209396	0.212747	0.000000	-1.000000	0.000000
Gdpd2	Nr1h3	0.331559	0.000000	0.237315	0.192786	0.209396	0.212745	0.000000	1.000000	0.000000
Camkk2	Mzf1	0.331559	0.000000	0.237310	0.192786	0.209394	0.212743	0.000000	-1.000000	0.000000
1810037I17Rik	Plag1	0.331559	0.000000	0.237306	0.192786	0.209390	0.212741	0.000000	1.000000	0.000000
Ppp1r14c	Gbx2	0.331559	0.000000	0.237301	0.192786	0.209390	0.212740	0.000000	1.000000	0.000000
Gm14964	Gsc	0.331559	0.000000	0.237297	0.192786	0.209386	0.212738	0.000000	1.000000	0.000000
Foxg1	Ap1g1	0.331559	0.000000	0.237292	0.192786	0.209386	0.212736	0.000000	-1.000000	0.000000
Arvcf	Tgif2	0.331559	0.000000	0.237288	0.192786	0.209384	0.212734	0.000000	1.000000	0.000000
Commd8	Meis3	0.331559	0.000000	0.237283	0.192786	0.209380	0.212732	0.000000	-1.000000	0.000000
Wdr12	Rxrg	0.331559	0.000000	0.237279	0.192786	0.209380	0.212731	0.000000	1.000000	0.000000
Zbed3	Foxo3	0.331559	0.000000	0.237274	0.192786	0.209375	0.212729	0.000000	1.000000	0.000000
Mkrn1	Wt1	0.331559	0.000000	0.237270	0.192786	0.209375	0.212727	0.000000	-2.000000	0.000000
Zfp703	Zic1	0.331559	1.000000	0.237284	0.192801	0.209391	0.212742	0.000000	1.000000	0.000000
Dcbld1	Mga	0.331559	0.000000	0.237280	0.192801	0.209386	0.212740	0.000000	-1.000000	0.000000
Zfp619	Olig2	0.331559	0.000000	0.237275	0.192801	0.209386	0.212739	0.000000	1.000000	0.000000
Pfdn2	Hes1	0.331559	0.000000	0.237271	0.192801	0.209384	0.212737	0.000000	-1.000000	0.000000
Unk	Mef2a	0.331559	0.000000	0.237266	0.192801	0.209382	0.212735	0.000000	1.000000	0.000000
Irf2bpl	Foxd2	0.331559	0.000000	0.237262	0.192801	0.209378	0.212733	0.000000	1.000000	0.000000
Lmo3	Twist2	0.331559	0.000000	0.237257	0.192801	0.209378	0.212731	0.000000	-1.000000	0.000000
Klc1	Irx5	0.331558	0.000000	0.237253	0.192801	0.209376	0.212730	0.000000	1.000000	0.000000
Znrf1	Nkx6-3	0.331558	0.000000	0.237249	0.192801	0.209374	0.212728	0.000000	-1.000000	0.000000
Cbx3	Satb1	0.331558	0.000000	0.237244	0.192801	0.209387	0.212726	0.000000	2.000000	0.000000
Foxp2	Gtf3a	0.331558	1.000000	0.237258	0.192816	0.209387	0.212741	1.000000	1.000000	0.000000
Churc1	Sox8	0.331558	0.000000	0.237254	0.192816	0.209385	0.212739	0.000000	1.000000	0.000000
Sart1	Cebpb	0.331558	0.000000	0.237249	0.192816	0.209383	0.212738	0.000000	-1.000000	0.000000
Setbp1	Nfe2l3	0.331558	0.000000	0.237245	0.192816	0.209396	0.212736	0.000000	-1.000000	0.000000
Bend3	Wt1	0.331558	1.000000	0.237259	0.192832	0.209396	0.212751	1.000000	1.000000	0.000000
Qser1	Ctcf	0.331558	1.000000	0.237274	0.192847	0.209411	0.212766	1.000000	1.000000	0.000000
Supt4a	Smad7	0.331558	0.000000	0.237269	0.192847	0.209407	0.212764	0.000000	-1.000000	0.000000
Riiad1	Shox2	0.331558	0.000000	0.237265	0.192847	0.209407	0.212762	0.000000	1.000000	0.000000
Ctnnd2	Yy1	0.331558	0.000000	0.237260	0.192847	0.209404	0.212761	0.000000	-1.000000	0.000000
Ube3a	Tcfl5	0.331558	0.000000	0.237256	0.192847	0.209417	0.212759	0.000000	-1.000000	0.000000
B4galt3	Zfp628	0.331558	1.000000	0.237270	0.192862	0.209417	0.212774	0.000000	-1.000000	0.000000
Oprl1	Nono	0.331558	0.000000	0.237266	0.192862	0.209415	0.212772	0.000000	1.000000	0.000000
Pak1ip1	Ppara	0.331558	0.000000	0.237261	0.192862	0.209411	0.212770	0.000000	-1.000000	0.000000
Bub3	Mynn	0.331558	0.000000	0.237257	0.192862	0.209411	0.212768	0.000000	-1.000000	0.000000
Ggnbp2	Nfkb1	0.331558	0.000000	0.237252	0.192862	0.209409	0.212767	0.000000	-1.000000	0.000000
Wbscr17	Klf7	0.331558	0.000000	0.237248	0.192862	0.209405	0.212765	0.000000	-1.000000	0.000000
Cep85l	Zfp92	0.331558	0.000000	0.237243	0.192862	0.209405	0.212763	0.000000	1.000000	0.000000
Vangl1	Mtf1	0.331558	0.000000	0.237239	0.192862	0.209403	0.212761	0.000000	-1.000000	0.000000
Mgrn1	Maff	0.331558	0.000000	0.237234	0.192862	0.209401	0.212759	0.000000	-1.000000	0.000000
Tox3	Zfp35	0.331558	0.000000	0.237230	0.192862	0.209399	0.212758	0.000000	-1.000000	0.000000
Ccnl1	Nfia	0.331558	0.000000	0.237226	0.192862	0.209397	0.212756	0.000000	1.000000	0.000000
Rin2	Hic2	0.331558	0.000000	0.237221	0.192862	0.209395	0.212754	0.000000	1.000000	0.000000
Marcks	Sox13	0.331558	0.000000	0.237217	0.192862	0.209393	0.212752	0.000000	1.000000	0.000000
Crtc1	Jund	0.331558	0.000000	0.237212	0.192862	0.209391	0.212750	0.000000	-1.000000	0.000000
Nfe2l1	Irx5	0.331558	0.000000	0.237208	0.192862	0.209388	0.212749	0.000000	-1.000000	0.000000
Map2	Hic1	0.331557	0.000000	0.237203	0.192862	0.209386	0.212747	0.000000	1.000000	0.000000
Slc52a2	Tcf7l2	0.331557	0.000000	0.237199	0.192862	0.209382	0.212745	0.000000	-1.000000	0.000000
Hey1	Hoxc9	0.331557	0.000000	0.237194	0.192862	0.209382	0.212743	0.000000	1.000000	0.000000
Camk2g	Elf1	0.331557	0.000000	0.237190	0.192862	0.209378	0.212742	0.000000	-1.000000	0.000000
Polr2d	Zfp575	0.331557	0.000000	0.237185	0.192862	0.209378	0.212740	0.000000	1.000000	0.000000
Hivep1	Mef2c	0.331557	0.000000	0.237181	0.192862	0.209376	0.212738	0.000000	1.000000	0.000000
Gpbp1	Mafb	0.331557	0.000000	0.237176	0.192862	0.209389	0.212736	0.000000	1.000000	0.000000
Igsf3	Meis2	0.331557	1.000000	0.237191	0.192878	0.209389	0.212751	0.000000	1.000000	0.000000
Uckl1	Carf	0.331557	0.000000	0.237186	0.192878	0.209387	0.212749	0.000000	1.000000	0.000000
Pcdh15	Msx3	0.331557	0.000000	0.237182	0.192878	0.209383	0.212748	0.000000	1.000000	0.000000
Rpgrip1	Zfp112	0.331557	0.000000	0.237177	0.192878	0.209383	0.212746	0.000000	-1.000000	0.000000
Rps2	Vbp1	0.331557	0.000000	0.237173	0.192878	0.209381	0.212744	0.000000	1.000000	0.000000
Galnt7	Mzf1	0.331557	1.000000	0.237187	0.192893	0.209411	0.212759	1.000000	1.000000	0.000000
Ppp1r1a	Pitx2	0.331557	1.000000	0.237202	0.192908	0.209411	0.212774	1.000000	3.000000	0.000000
Fabp5	Ascl1	0.331557	0.000000	0.237197	0.192908	0.209409	0.212772	0.000000	-1.000000	0.000000
Usf2	Ikzf5	0.331557	0.000000	0.237193	0.192908	0.209407	0.212771	0.000000	-1.000000	0.000000
Opcml	Pou5f1	0.331557	0.000000	0.237188	0.192908	0.209402	0.212769	0.000000	-1.000000	0.000000
Gm26604	Elk1	0.331557	0.000000	0.237184	0.192908	0.209402	0.212767	0.000000	1.000000	0.000000
Zfp182	Alx1	0.331557	0.000000	0.237179	0.192908	0.209400	0.212765	0.000000	1.000000	0.000000
Chga	Zfp3	0.331557	0.000000	0.237175	0.192908	0.209398	0.212763	0.000000	1.000000	0.000000
Sympk	Dlx5	0.331557	0.000000	0.237170	0.192908	0.209396	0.212762	0.000000	1.000000	0.000000
Metap1d	Cdc5l	0.331557	0.000000	0.237166	0.192908	0.209409	0.212760	0.000000	1.000000	0.000000
Meg3	Shox2	0.331557	1.000000	0.237180	0.192924	0.209409	0.212775	0.000000	-1.000000	0.000000
Dcbld1	Zfp91	0.331557	0.000000	0.237176	0.192924	0.209407	0.212773	0.000000	1.000000	0.000000
Plekhh3	Dlx5	0.331557	0.000000	0.237171	0.192924	0.209403	0.212771	0.000000	1.000000	0.000000
Fam8a1	Zfp2	0.331557	0.000000	0.237167	0.192924	0.209403	0.212770	0.000000	-1.000000	0.000000
Gstm5	Fosb	0.331557	1.000000	0.237181	0.192939	0.209418	0.212785	1.000000	1.000000	0.000000
Zfp317	Zfp691	0.331557	0.000000	0.237177	0.192939	0.209414	0.212783	0.000000	1.000000	0.000000
Riiad1	Hdac1	0.331557	0.000000	0.237172	0.192939	0.209414	0.212781	0.000000	1.000000	0.000000
Suds3	Sp1	0.331557	0.000000	0.237168	0.192939	0.209412	0.212779	0.000000	-1.000000	0.000000
Cep85l	Tbp	0.331557	0.000000	0.237163	0.192939	0.209408	0.212777	0.000000	-1.000000	0.000000
1700020I14Rik	Pou2f1	0.331557	0.000000	0.237159	0.192939	0.209408	0.212776	0.000000	-1.000000	0.000000
Cep85l	Rora	0.331556	0.000000	0.237154	0.192939	0.209406	0.212774	0.000000	-1.000000	0.000000
Fam8a1	Meis3	0.331556	0.000000	0.237150	0.192939	0.209401	0.212772	0.000000	1.000000	0.000000
Sdc3	Sox13	0.331556	0.000000	0.237145	0.192939	0.209401	0.212770	0.000000	-1.000000	0.000000
Ube2n	Gtf2ird1	0.331556	1.000000	0.237160	0.192954	0.209414	0.212785	0.000000	-1.000000	0.000000
Syt1	Hoxc9	0.331556	0.000000	0.237155	0.192954	0.209414	0.212784	0.000000	1.000000	0.000000
Zfhx2os	Msx2	0.331556	0.000000	0.237151	0.192954	0.209412	0.212782	0.000000	-1.000000	0.000000
Specc1	Sox4	0.331556	0.000000	0.237146	0.192954	0.209410	0.212780	0.000000	-1.000000	0.000000
Mat2b	Mafg	0.331556	0.000000	0.237142	0.192954	0.209408	0.212778	0.000000	-1.000000	0.000000
Impact	Fli1	0.331556	0.000000	0.237137	0.192954	0.209404	0.212776	0.000000	-1.000000	0.000000
Zfr2	Zfp37	0.331556	0.000000	0.237133	0.192954	0.209404	0.212775	0.000000	1.000000	0.000000
Elavl2	Rbfox2	0.331556	0.000000	0.237129	0.192954	0.209402	0.212773	0.000000	-1.000000	0.000000
Prox1	Dbp	0.331556	0.000000	0.237124	0.192954	0.209400	0.212771	0.000000	1.000000	0.000000
Atp9a	Zkscan1	0.331556	0.000000	0.237120	0.192954	0.209398	0.212769	0.000000	-1.000000	0.000000
Unk	Foxd1	0.331556	0.000000	0.237115	0.192954	0.209396	0.212767	0.000000	-1.000000	0.000000
Phf7	Rfx2	0.331556	1.000000	0.237130	0.192970	0.209411	0.212782	0.000000	1.000000	0.000000
Ptprd	Bach2	0.331556	0.000000	0.237125	0.192970	0.209409	0.212781	0.000000	1.000000	0.000000
Plppr2	Egr2	0.331556	1.000000	0.237139	0.192985	0.209439	0.212796	1.000000	2.000000	0.000000
Zfp286	Foxd2	0.331556	1.000000	0.237154	0.193000	0.209439	0.212811	0.000000	-1.000000	0.000000
Trmt1	Hsf2	0.331556	0.000000	0.237149	0.193000	0.209437	0.212809	0.000000	1.000000	0.000000
Cygb	Trp73	0.331556	0.000000	0.237145	0.193000	0.209433	0.212807	0.000000	1.000000	0.000000
Cadm1	Ikzf2	0.331556	0.000000	0.237140	0.193000	0.209433	0.212806	0.000000	-1.000000	0.000000
Gm15706	Rxra	0.331556	0.000000	0.237136	0.193000	0.209430	0.212804	0.000000	1.000000	0.000000
Srsf9	Rfx3	0.331556	0.000000	0.237131	0.193000	0.209428	0.212802	0.000000	-1.000000	0.000000
Zscan18	Lbx1	0.331556	0.000000	0.237127	0.193000	0.209424	0.212800	0.000000	2.000000	0.000000
Pspc1	Wt1	0.331556	0.000000	0.237123	0.193000	0.209424	0.212798	0.000000	1.000000	0.000000
Sdhaf1	Irf2	0.331555	0.000000	0.237118	0.193000	0.209420	0.212797	0.000000	1.000000	0.000000
Arf4	Gabpb1	0.331555	0.000000	0.237114	0.193000	0.209420	0.212795	0.000000	-1.000000	0.000000
Ctnnd2	Gsx2	0.331555	0.000000	0.237109	0.193000	0.209418	0.212793	0.000000	1.000000	0.000000
Prpf38b	Klf12	0.331555	0.000000	0.237105	0.193000	0.209416	0.212791	0.000000	1.000000	0.000000
Sys1	Zfp39	0.331555	0.000000	0.237100	0.193000	0.209412	0.212789	0.000000	-1.000000	0.000000
Tox	Prdm16	0.331555	0.000000	0.237096	0.193000	0.209412	0.212788	0.000000	1.000000	0.000000
Tmem9b	Zfp105	0.331555	0.000000	0.237091	0.193000	0.209410	0.212786	0.000000	1.000000	0.000000
Atp6v1e1	Lmo2	0.331555	0.000000	0.237087	0.193000	0.209406	0.212784	0.000000	-1.000000	0.000000
Ctps2	Zfp932	0.331555	0.000000	0.237082	0.193000	0.209406	0.212782	0.000000	1.000000	0.000000
Spint2	Foxd1	0.331555	0.000000	0.237078	0.193000	0.209404	0.212780	0.000000	1.000000	0.000000
Dpf1	Foxd1	0.331555	0.000000	0.237073	0.193000	0.209416	0.212779	0.000000	1.000000	0.000000
Ndufc2	Fosb	0.331555	1.000000	0.237088	0.193016	0.209416	0.212794	0.000000	-1.000000	0.000000
Bcl11b	Gtf2b	0.331555	0.000000	0.237083	0.193016	0.209412	0.212792	0.000000	1.000000	0.000000
Alkbh1	Tbx3	0.331555	0.000000	0.237079	0.193016	0.209412	0.212790	0.000000	-1.000000	0.000000
Dpf1	Sp7	0.331555	0.000000	0.237074	0.193016	0.209408	0.212788	0.000000	1.000000	0.000000
Slain1	Sox17	0.331555	0.000000	0.237070	0.193016	0.209408	0.212786	0.000000	1.000000	0.000000
Chchd2	Fli1	0.331555	0.000000	0.237065	0.193016	0.209406	0.212785	0.000000	-1.000000	0.000000
Son	Sox21	0.331555	0.000000	0.237061	0.193016	0.209402	0.212783	0.000000	-1.000000	0.000000
Prmt3	Dmrt2	0.331555	0.000000	0.237057	0.193016	0.209402	0.212781	0.000000	-1.000000	0.000000
Arpp21	Zfp932	0.331555	0.000000	0.237052	0.193016	0.209400	0.212779	0.000000	-1.000000	0.000000
Scn3a	Pou4f1	0.331555	0.000000	0.237048	0.193016	0.209396	0.212777	0.000000	1.000000	0.000000
Nefm	Zfp526	0.331555	0.000000	0.237043	0.193016	0.209396	0.212776	0.000000	-1.000000	0.000000
Wdr4	Zeb1	0.331555	0.000000	0.237039	0.193016	0.209392	0.212774	0.000000	-1.000000	0.000000
Arid5b	Lhx6	0.331555	0.000000	0.237034	0.193016	0.209392	0.212772	0.000000	1.000000	0.000000
Sacm1l	Zfp771	0.331555	1.000000	0.237049	0.193031	0.209407	0.212787	1.000000	1.000000	0.000000
Limch1	Klf9	0.331555	0.000000	0.237044	0.193031	0.209403	0.212785	0.000000	1.000000	0.000000
Fis1	Irf1	0.331555	0.000000	0.237040	0.193031	0.209403	0.212784	0.000000	-1.000000	0.000000
Zfp182	Atf3	0.331555	0.000000	0.237035	0.193031	0.209400	0.212782	0.000000	-1.000000	0.000000
Cadm1	Nfic	0.331555	0.000000	0.237031	0.193031	0.209396	0.212780	0.000000	-1.000000	0.000000
Cyr61	Crem	0.331555	0.000000	0.237026	0.193031	0.209396	0.212778	0.000000	1.000000	0.000000
Tpr	Zfp667	0.331555	0.000000	0.237022	0.193031	0.209392	0.212776	0.000000	-1.000000	0.000000
Stx6	Zfp516	0.331555	0.000000	0.237017	0.193031	0.209392	0.212775	0.000000	1.000000	0.000000
Specc1	Bhlhe41	0.331554	0.000000	0.237013	0.193031	0.209390	0.212773	0.000000	-1.000000	0.000000
Mmgt2	Sp6	0.331554	0.000000	0.237008	0.193031	0.209388	0.212771	0.000000	1.000000	0.000000
Snph	Zeb2	0.331554	0.000000	0.237004	0.193031	0.209386	0.212769	0.000000	1.000000	0.000000
Ppp1r11	Zfp128	0.331554	0.000000	0.237000	0.193031	0.209384	0.212767	0.000000	1.000000	0.000000
Cbfa2t3	Rfx3	0.331554	0.000000	0.236995	0.193031	0.209397	0.212766	0.000000	1.000000	0.000000
Cenpv	Nr2e1	0.331554	1.000000	0.237009	0.193046	0.209397	0.212781	1.000000	1.000000	0.000000
Zc3hc1	Zbtb7a	0.331554	0.000000	0.237005	0.193046	0.209395	0.212779	0.000000	1.000000	0.000000
Zmiz1	Pou3f1	0.331554	0.000000	0.237001	0.193046	0.209391	0.212777	0.000000	-1.000000	0.000000
Gdap1l1	Rela	0.331554	0.000000	0.236996	0.193046	0.209391	0.212775	0.000000	-1.000000	0.000000
Zfp317	Bach1	0.331554	0.000000	0.236992	0.193046	0.209389	0.212774	0.000000	1.000000	0.000000
2210013O21Rik	Gsc	0.331554	1.000000	0.237006	0.193061	0.209404	0.212789	0.000000	1.000000	0.000000
Gm29260	Nkx6-1	0.331554	0.000000	0.237002	0.193061	0.209402	0.212787	0.000000	-1.000000	0.000000
Dpf1	Zfp628	0.331554	0.000000	0.236997	0.193061	0.209399	0.212785	0.000000	1.000000	0.000000
Zhx1	Six3	0.331554	0.000000	0.236993	0.193061	0.209397	0.212783	0.000000	1.000000	0.000000
Ncoa2	Stat4	0.331554	0.000000	0.236988	0.193061	0.209395	0.212781	0.000000	-1.000000	0.000000
March9	Tead3	0.331554	0.000000	0.236984	0.193061	0.209393	0.212780	0.000000	1.000000	0.000000
Lactb	Sall3	0.331554	0.000000	0.236979	0.193061	0.209391	0.212778	0.000000	1.000000	0.000000
Sstr2	Ppara	0.331554	0.000000	0.236975	0.193061	0.209389	0.212776	0.000000	1.000000	0.000000
Hist1h1b	Atf6	0.331554	0.000000	0.236970	0.193061	0.209402	0.212774	0.000000	-1.000000	0.000000
Lmo4	Gsx1	0.331554	1.000000	0.236985	0.193077	0.209402	0.212789	1.000000	2.000000	0.000000
Pfdn2	Zfp64	0.331554	0.000000	0.236980	0.193077	0.209400	0.212788	0.000000	1.000000	0.000000
Tmem150c	Thap11	0.331554	0.000000	0.236976	0.193077	0.209396	0.212786	0.000000	-1.000000	0.000000
Erc1	Pou4f2	0.331554	0.000000	0.236971	0.193077	0.209396	0.212784	0.000000	-1.000000	0.000000
Unk	Rbfox2	0.331554	0.000000	0.236967	0.193077	0.209394	0.212782	0.000000	1.000000	0.000000
Scd1	Gtf2i	0.331554	1.000000	0.236981	0.193092	0.209409	0.212797	1.000000	1.000000	0.000000
Pdrg1	Ap1g1	0.331554	0.000000	0.236977	0.193092	0.209407	0.212795	0.000000	1.000000	0.000000
Rpl12	Tcfl5	0.331553	0.000000	0.236972	0.193092	0.209403	0.212794	0.000000	-1.000000	0.000000
Pou3f1	Arnt	0.331553	0.000000	0.236968	0.193092	0.209403	0.212792	0.000000	-1.000000	0.000000
Tenm3	Arid5a	0.331553	0.000000	0.236963	0.193092	0.209401	0.212790	0.000000	1.000000	0.000000
Zfp219	Sox4	0.331553	0.000000	0.236959	0.193092	0.209398	0.212788	0.000000	1.000000	0.000000
Sstr2	Pparg	0.331553	0.000000	0.236954	0.193092	0.209396	0.212786	0.000000	-1.000000	0.000000
Dcaf11	Dbx2	0.331553	1.000000	0.236969	0.193107	0.209409	0.212802	1.000000	2.000000	0.000000
Ifitm2	Mafb	0.331553	0.000000	0.236964	0.193107	0.209409	0.212800	0.000000	-1.000000	0.000000
Atp5c1	Tfap2a	0.331553	0.000000	0.236960	0.193107	0.209407	0.212798	0.000000	1.000000	0.000000
Arf4	Zfp579	0.331553	0.000000	0.236955	0.193107	0.209420	0.212796	0.000000	1.000000	0.000000
Kif21b	Ddit3	0.331553	1.000000	0.236970	0.193123	0.209420	0.212811	1.000000	1.000000	0.000000
Pars2	Prdm16	0.331553	0.000000	0.236965	0.193123	0.209416	0.212809	0.000000	-1.000000	0.000000
Ilvbl	Lef1	0.331553	0.000000	0.236961	0.193123	0.209416	0.212808	0.000000	-1.000000	0.000000
Sin3a	Zfp771	0.331553	0.000000	0.236956	0.193123	0.209412	0.212806	0.000000	2.000000	0.000000
Prpf38b	Gsc	0.331553	0.000000	0.236952	0.193123	0.209412	0.212804	0.000000	-1.000000	0.000000
Cadm1	Usf1	0.331553	0.000000	0.236947	0.193123	0.209410	0.212802	0.000000	1.000000	0.000000
Ccdc12	Mef2c	0.331553	0.000000	0.236943	0.193123	0.209408	0.212800	0.000000	-1.000000	0.000000
Gm26901	Dmrta1	0.331553	0.000000	0.236939	0.193123	0.209406	0.212799	0.000000	-1.000000	0.000000
Psma3	E2f3	0.331553	0.000000	0.236934	0.193123	0.209404	0.212797	0.000000	-1.000000	0.000000
Cxxc4	Sox17	0.331553	0.000000	0.236930	0.193123	0.209400	0.212795	0.000000	1.000000	0.000000
Rrp15	Zfp668	0.331553	0.000000	0.236925	0.193123	0.209400	0.212793	0.000000	1.000000	0.000000
Meg3	Msx1	0.331553	0.000000	0.236921	0.193123	0.209395	0.212791	0.000000	1.000000	0.000000
Ctnnd1	Ebf4	0.331553	0.000000	0.236916	0.193123	0.209395	0.212790	0.000000	1.000000	0.000000
Plxna4	Zfp90	0.331553	0.000000	0.236912	0.193123	0.209393	0.212788	0.000000	1.000000	0.000000
Rab10	Ovol2	0.331553	0.000000	0.236907	0.193123	0.209391	0.212786	0.000000	-1.000000	0.000000
Tnfrsf21	Tcf4	0.331553	0.000000	0.236903	0.193123	0.209387	0.212784	0.000000	1.000000	0.000000
Cadm1	Ahr	0.331553	0.000000	0.236898	0.193123	0.209387	0.212782	0.000000	1.000000	0.000000
Hsph1	Mga	0.331553	0.000000	0.236894	0.193123	0.209383	0.212781	0.000000	1.000000	0.000000
Sez6l2	Zfp661	0.331553	0.000000	0.236890	0.193123	0.209383	0.212779	0.000000	-1.000000	0.000000
Cacng8	Dmrta2	0.331553	0.000000	0.236885	0.193123	0.209381	0.212777	0.000000	-1.000000	0.000000
Arglu1	Bbx	0.331552	0.000000	0.236881	0.193123	0.209379	0.212775	0.000000	1.000000	0.000000
Rpgrip1	Rara	0.331552	0.000000	0.236876	0.193123	0.209377	0.212774	0.000000	-1.000000	0.000000
Gtf2b	Eomes	0.331552	0.000000	0.236872	0.193123	0.209375	0.212772	0.000000	-1.000000	0.000000
Dcbld1	Zfp239	0.331552	0.000000	0.236867	0.193123	0.209373	0.212770	0.000000	-1.000000	0.000000
Srrd	Nhlh1	0.331552	0.000000	0.236863	0.193123	0.209371	0.212768	0.000000	-1.000000	0.000000
Cttnbp2	Tcf3	0.331552	0.000000	0.236858	0.193123	0.209369	0.212766	0.000000	-1.000000	0.000000
Snph	Foxf1	0.331552	0.000000	0.236854	0.193123	0.209367	0.212765	0.000000	1.000000	0.000000
Tagln2	Zfx	0.331552	0.000000	0.236850	0.193123	0.209364	0.212763	0.000000	-1.000000	0.000000
Tsc22d1	Rarg	0.331552	0.000000	0.236845	0.193123	0.209360	0.212761	0.000000	-1.000000	0.000000
Rps25	Jun	0.331552	0.000000	0.236841	0.193123	0.209360	0.212759	0.000000	1.000000	0.000000
Trim36	Zfp184	0.331552	0.000000	0.236836	0.193123	0.209356	0.212757	0.000000	-1.000000	0.000000
Prpf38b	Gzf1	0.331552	0.000000	0.236832	0.193123	0.209356	0.212756	0.000000	-1.000000	0.000000
Hint1	Prdm16	0.331552	1.000000	0.236846	0.193138	0.209371	0.212771	1.000000	1.000000	0.000000
Mmgt2	Nfe2	0.331552	0.000000	0.236842	0.193138	0.209367	0.212769	0.000000	1.000000	0.000000
Comt	Tfap2e	0.331552	0.000000	0.236837	0.193138	0.209367	0.212767	0.000000	-1.000000	0.000000
Igsf3	Esr1	0.331552	0.000000	0.236833	0.193138	0.209365	0.212765	0.000000	1.000000	0.000000
Npepps	Zfp580	0.331552	1.000000	0.236847	0.193153	0.209395	0.212780	0.000000	-1.000000	0.000000
Nmd3	Arid3a	0.331552	1.000000	0.236861	0.193169	0.209395	0.212795	1.000000	1.000000	0.000000
Cnn3	Rara	0.331552	0.000000	0.236857	0.193169	0.209393	0.212794	0.000000	1.000000	0.000000
Heca	Msx1	0.331552	0.000000	0.236852	0.193169	0.209389	0.212792	0.000000	1.000000	0.000000
Cd47	Hlx	0.331552	0.000000	0.236848	0.193169	0.209389	0.212790	0.000000	-1.000000	0.000000
Acvr1b	Npas2	0.331552	0.000000	0.236844	0.193169	0.209387	0.212788	0.000000	1.000000	0.000000
Cystm1	Tfcp2l1	0.331552	0.000000	0.236839	0.193169	0.209383	0.212786	0.000000	-1.000000	0.000000
Nlgn1	Stat6	0.331552	0.000000	0.236835	0.193169	0.209383	0.212785	0.000000	1.000000	0.000000
Clta	Nfic	0.331552	0.000000	0.236830	0.193169	0.209381	0.212783	0.000000	-1.000000	0.000000
Ube2e2	Mynn	0.331552	0.000000	0.236826	0.193169	0.209376	0.212781	0.000000	-1.000000	0.000000
Trim27	Ap2m1	0.331552	0.000000	0.236821	0.193169	0.209376	0.212779	0.000000	-1.000000	0.000000
Ptma	Klf8	0.331552	0.000000	0.236817	0.193169	0.209374	0.212777	0.000000	-1.000000	0.000000
Pmepa1	Dlx5	0.331552	0.000000	0.236812	0.193169	0.209370	0.212776	0.000000	-1.000000	0.000000
Trp53inp2	Esrra	0.331552	0.000000	0.236808	0.193169	0.209370	0.212774	0.000000	1.000000	0.000000
Zeb2os	Max	0.331552	0.000000	0.236804	0.193169	0.209368	0.212772	0.000000	1.000000	0.000000
Mrps21	Nr2f1	0.331552	1.000000	0.236818	0.193184	0.209383	0.212787	1.000000	1.000000	0.000000
Lix1l	Tbx3	0.331552	0.000000	0.236813	0.193184	0.209381	0.212785	0.000000	1.000000	0.000000
Opcml	Zfp770	0.331551	0.000000	0.236809	0.193184	0.209379	0.212784	0.000000	-1.000000	0.000000
D030055H07Rik	Nkx6-1	0.331551	0.000000	0.236805	0.193184	0.209375	0.212782	0.000000	1.000000	0.000000
Zscan18	Pknox2	0.331551	0.000000	0.236800	0.193184	0.209375	0.212780	0.000000	-1.000000	0.000000
Gabrg1	Nfkb1	0.331551	0.000000	0.236796	0.193184	0.209373	0.212778	0.000000	1.000000	0.000000
Foxj2	Snai1	0.331551	0.000000	0.236791	0.193184	0.209369	0.212776	0.000000	1.000000	0.000000
Impact	Ascl1	0.331551	0.000000	0.236787	0.193184	0.209369	0.212775	0.000000	1.000000	0.000000
Pars2	Zfp553	0.331551	0.000000	0.236782	0.193184	0.209367	0.212773	0.000000	-1.000000	0.000000
Slc38a1	Zfp426	0.331551	0.000000	0.236778	0.193184	0.209363	0.212771	0.000000	-1.000000	0.000000
Elp5	Npas2	0.331551	0.000000	0.236773	0.193184	0.209363	0.212769	0.000000	1.000000	0.000000
Swsap1	Egr2	0.331551	1.000000	0.236788	0.193199	0.209378	0.212784	1.000000	1.000000	0.000000
Eps8	Nkx2-2	0.331551	0.000000	0.236783	0.193199	0.209373	0.212782	0.000000	1.000000	0.000000
Dot1l	Nkx6-1	0.331551	0.000000	0.236779	0.193199	0.209373	0.212781	0.000000	1.000000	0.000000
Dlg4	Arntl	0.331551	1.000000	0.236793	0.193215	0.209386	0.212796	1.000000	1.000000	0.000000
Atcay	Mycn	0.331551	0.000000	0.236789	0.193215	0.209386	0.212794	0.000000	1.000000	0.000000
Ppp2r3c	Tfap2e	0.331551	0.000000	0.236784	0.193215	0.209384	0.212792	0.000000	-1.000000	0.000000
Foxp1	Nkx6-3	0.331551	0.000000	0.236780	0.193215	0.209382	0.212790	0.000000	-1.000000	0.000000
1110001J03Rik	Gli2	0.331551	0.000000	0.236775	0.193215	0.209380	0.212789	0.000000	1.000000	0.000000
Lactb	Foxd1	0.331551	0.000000	0.236771	0.193215	0.209376	0.212787	0.000000	1.000000	0.000000
Ctu2	Glis1	0.331551	0.000000	0.236767	0.193215	0.209376	0.212785	0.000000	-1.000000	0.000000
Brinp2	E2f3	0.331551	0.000000	0.236762	0.193215	0.209374	0.212783	0.000000	-1.000000	0.000000
Mef2a	Tead1	0.331551	0.000000	0.236758	0.193215	0.209370	0.212781	0.000000	-1.000000	0.000000
Cadm1	Wt1	0.331551	0.000000	0.236753	0.193215	0.209370	0.212780	0.000000	1.000000	0.000000
Actb	Ep300	0.331551	0.000000	0.236749	0.193215	0.209368	0.212778	0.000000	-1.000000	0.000000
Fth1	Pou3f3	0.331551	0.000000	0.236744	0.193215	0.209364	0.212776	0.000000	-1.000000	0.000000
Setbp1	Zfp710	0.331551	0.000000	0.236740	0.193215	0.209364	0.212774	0.000000	1.000000	0.000000
Hmgb3	Junb	0.331551	0.000000	0.236735	0.193215	0.209362	0.212772	0.000000	1.000000	0.000000
Dcbld1	Mecom	0.331551	0.000000	0.236731	0.193215	0.209357	0.212771	0.000000	-1.000000	0.000000
Kdm1b	Trp53	0.331551	0.000000	0.236726	0.193215	0.209357	0.212769	0.000000	1.000000	0.000000
Myo10	Gmeb1	0.331551	0.000000	0.236722	0.193215	0.209355	0.212767	0.000000	1.000000	0.000000
Timm13	Atf6	0.331551	0.000000	0.236718	0.193215	0.209353	0.212765	0.000000	-1.000000	0.000000
Fcho1	Zfp513	0.331551	1.000000	0.236732	0.193230	0.209366	0.212780	1.000000	1.000000	0.000000
Ppid	Gzf1	0.331551	0.000000	0.236727	0.193230	0.209366	0.212779	0.000000	1.000000	0.000000
Cxxc4	Hivep2	0.331551	0.000000	0.236723	0.193230	0.209364	0.212777	0.000000	-1.000000	0.000000
Zfp317	Smad3	0.331551	0.000000	0.236719	0.193230	0.209360	0.212775	0.000000	1.000000	0.000000
Lpar6	Lhx9	0.331551	0.000000	0.236714	0.193230	0.209360	0.212773	0.000000	1.000000	0.000000
Gm14964	Foxc1	0.331550	0.000000	0.236710	0.193230	0.209356	0.212771	0.000000	-1.000000	0.000000
Kpnb1	Tbx1	0.331550	0.000000	0.236705	0.193230	0.209356	0.212770	0.000000	1.000000	0.000000
Cbarp	Tcf3	0.331550	0.000000	0.236701	0.193230	0.209354	0.212768	0.000000	1.000000	0.000000
