## Supplemental Data 2 (.tar.gz) for "High performance single-cell gene regulatory network inference at scale: The Inferelator 3.0": network.tsv (part 6 of 6)

target	regulator	combined_confidences	gold_standard	precision	recall	MCC	F1	prior	beta.sign.sum	var.exp.median
Zhx1	Trp73	0.331550	0.000000	0.236696	0.193230	0.209352	0.212766	0.000000	1.000000	0.000000
Pdha1	Homez	0.331550	1.000000	0.236711	0.193245	0.209367	0.212781	1.000000	1.000000	0.000000
Dcbld1	Smad3	0.331550	0.000000	0.236706	0.193245	0.209365	0.212779	0.000000	-1.000000	0.000000
Cdkn1b	Zfp654	0.331550	1.000000	0.236721	0.193261	0.209380	0.212794	0.000000	1.000000	0.000000
Noc2l	Ar	0.331550	0.000000	0.236716	0.193261	0.209376	0.212793	0.000000	-1.000000	0.000000
Dcbld1	Zfp30	0.331550	0.000000	0.236712	0.193261	0.209376	0.212791	0.000000	-1.000000	0.000000
Prmt5	Smarca5	0.331550	1.000000	0.236726	0.193276	0.209391	0.212806	0.000000	-3.000000	0.000000
Exo5	Zfp507	0.331550	0.000000	0.236722	0.193276	0.209389	0.212804	0.000000	-1.000000	0.000000
Lactb	Fos	0.331550	0.000000	0.236717	0.193276	0.209384	0.212802	0.000000	-1.000000	0.000000
Elp5	Lhx8	0.331550	0.000000	0.236713	0.193276	0.209384	0.212800	0.000000	-1.000000	0.000000
Bcl11b	Creb3l2	0.331550	0.000000	0.236708	0.193276	0.209382	0.212799	0.000000	-1.000000	0.000000
Phip	Irf8	0.331550	0.000000	0.236704	0.193276	0.209380	0.212797	0.000000	-1.000000	0.000000
Ehmt2	Gsc	0.331550	0.000000	0.236699	0.193276	0.209376	0.212795	0.000000	1.000000	0.000000
Ctnnd2	Gabpa	0.331550	0.000000	0.236695	0.193276	0.209376	0.212793	0.000000	-1.000000	0.000000
Man2a2	Zic2	0.331550	1.000000	0.236709	0.193291	0.209391	0.212808	0.000000	1.000000	0.000000
Upf3b	Sp100	0.331550	0.000000	0.236705	0.193291	0.209387	0.212807	0.000000	-1.000000	0.000000
Zbed3	Zfp287	0.331550	0.000000	0.236700	0.193291	0.209387	0.212805	0.000000	1.000000	0.000000
Acbd5	Tfap2e	0.331550	0.000000	0.236696	0.193291	0.209385	0.212803	0.000000	1.000000	0.000000
Upf1	Hmbox1	0.331550	1.000000	0.236710	0.193307	0.209400	0.212818	1.000000	1.000000	0.000000
Wapl	Ascl2	0.331550	0.000000	0.236706	0.193307	0.209398	0.212816	0.000000	1.000000	0.000000
Sox6	Dlx5	0.331550	0.000000	0.236701	0.193307	0.209394	0.212814	0.000000	1.000000	0.000000
Eps8	Twist1	0.331550	0.000000	0.236697	0.193307	0.209394	0.212813	0.000000	1.000000	0.000000
Naca	Zkscan14	0.331550	0.000000	0.236692	0.193307	0.209392	0.212811	0.000000	-1.000000	0.000000
Csrnp3	Alx1	0.331550	0.000000	0.236688	0.193307	0.209390	0.212809	0.000000	-1.000000	0.000000
Snrpf	Rxrb	0.331550	0.000000	0.236684	0.193307	0.209388	0.212807	0.000000	-1.000000	0.000000
Myef2	Aire	0.331550	0.000000	0.236679	0.193307	0.209383	0.212805	0.000000	-1.000000	0.000000
Gm5468	Ebf1	0.331550	0.000000	0.236675	0.193307	0.209383	0.212804	0.000000	1.000000	0.000000
Ntan1	Prdm1	0.331550	1.000000	0.236689	0.193322	0.209398	0.212819	0.000000	-1.000000	0.000000
Aldh1l1	Zfp316	0.331549	0.000000	0.236685	0.193322	0.209394	0.212817	0.000000	-1.000000	0.000000
Chtop	Pou3f4	0.331549	0.000000	0.236680	0.193322	0.209394	0.212815	0.000000	-1.000000	0.000000
Psmd4	Zfp281	0.331549	0.000000	0.236676	0.193322	0.209392	0.212813	0.000000	1.000000	0.000000
Sae1	Hdx	0.331549	0.000000	0.236671	0.193322	0.209390	0.212812	0.000000	1.000000	0.000000
Mrpl18	Irx3	0.331549	0.000000	0.236667	0.193322	0.209388	0.212810	0.000000	1.000000	0.000000
Ncoa2	Zfp574	0.331549	0.000000	0.236662	0.193322	0.209386	0.212808	0.000000	1.000000	0.000000
Gnai1	Zfp74	0.331549	0.000000	0.236658	0.193322	0.209382	0.212806	0.000000	-1.000000	0.000000
Zfp553	Bcl6	0.331549	0.000000	0.236654	0.193322	0.209382	0.212804	0.000000	1.000000	0.000000
Foxg1	Hic1	0.331549	0.000000	0.236649	0.193322	0.209380	0.212803	0.000000	1.000000	0.000000
Sept8	Sall1	0.331549	0.000000	0.236645	0.193322	0.209376	0.212801	0.000000	1.000000	0.000000
Cwf19l1	Hivep2	0.331549	0.000000	0.236640	0.193322	0.209376	0.212799	0.000000	1.000000	0.000000
Fam8a1	Smad5	0.331549	0.000000	0.236636	0.193322	0.209374	0.212797	0.000000	-1.000000	0.000000
Pcmt1	Zfp319	0.331549	0.000000	0.236631	0.193322	0.209370	0.212795	0.000000	1.000000	0.000000
Hist1h2bp	Klf5	0.331549	0.000000	0.236627	0.193322	0.209370	0.212794	0.000000	1.000000	0.000000
Nudt14	Fosb	0.331549	1.000000	0.236641	0.193337	0.209385	0.212809	1.000000	-1.000000	0.000000
Upf3b	Prdm1	0.331549	0.000000	0.236637	0.193337	0.209383	0.212807	0.000000	-1.000000	0.000000
Gm8186	Deaf1	0.331549	0.000000	0.236632	0.193337	0.209380	0.212805	0.000000	-2.000000	0.000000
Rufy3	Hes1	0.331549	0.000000	0.236628	0.193337	0.209378	0.212803	0.000000	1.000000	0.000000
Adam22	Twist2	0.331549	1.000000	0.236642	0.193353	0.209391	0.212818	0.000000	1.000000	0.000000
Stoml1	Sall3	0.331549	0.000000	0.236638	0.193353	0.209391	0.212817	0.000000	1.000000	0.000000
Chpf2	Stat5a	0.331549	0.000000	0.236633	0.193353	0.209389	0.212815	0.000000	1.000000	0.000000
Mplkip	Zfp260	0.331549	0.000000	0.236629	0.193353	0.209387	0.212813	0.000000	-1.000000	0.000000
Cspg5	Pou4f1	0.331549	0.000000	0.236624	0.193353	0.209385	0.212811	0.000000	1.000000	0.000000
Sptssa	Bcl6b	0.331549	0.000000	0.236620	0.193353	0.209381	0.212809	0.000000	1.000000	0.000000
Smarcal1	Pou3f4	0.331549	0.000000	0.236616	0.193353	0.209381	0.212808	0.000000	1.000000	0.000000
Papd7	Maz	0.331549	0.000000	0.236611	0.193353	0.209377	0.212806	0.000000	-1.000000	0.000000
Zfp609	Zfp800	0.331549	0.000000	0.236607	0.193353	0.209377	0.212804	0.000000	-1.000000	0.000000
Hsph1	Zfp668	0.331549	0.000000	0.236602	0.193353	0.209375	0.212802	0.000000	1.000000	0.000000
March9	Rela	0.331549	0.000000	0.236598	0.193353	0.209373	0.212800	0.000000	1.000000	0.000000
Dlgap1	Runx1	0.331549	0.000000	0.236593	0.193353	0.209369	0.212799	0.000000	1.000000	0.000000
Zfp251	Phox2a	0.331549	0.000000	0.236589	0.193353	0.209369	0.212797	0.000000	-1.000000	0.000000
Dbndd1	Mef2c	0.331548	0.000000	0.236585	0.193353	0.209367	0.212795	0.000000	1.000000	0.000000
Irak1bp1	Alx3	0.331548	0.000000	0.236580	0.193353	0.209363	0.212793	0.000000	-1.000000	0.000000
D030055H07Rik	Vsx1	0.331548	0.000000	0.236576	0.193353	0.209363	0.212791	0.000000	-1.000000	0.000000
Chga	Sparcl1	0.331548	0.000000	0.236571	0.193353	0.209360	0.212790	0.000000	-1.000000	0.000000
Nom1	Zfp710	0.331548	0.000000	0.236567	0.193353	0.209358	0.212788	0.000000	1.000000	0.000000
Hist1h1b	Zkscan14	0.331548	0.000000	0.236562	0.193353	0.209356	0.212786	0.000000	-1.000000	0.000000
Shtn1	Rorb	0.331548	0.000000	0.236558	0.193353	0.209352	0.212784	0.000000	1.000000	0.000000
Nlgn1	Zfp1	0.331548	0.000000	0.236553	0.193353	0.209352	0.212782	0.000000	1.000000	0.000000
Unk	Zfp280d	0.331548	0.000000	0.236549	0.193353	0.209350	0.212781	0.000000	1.000000	0.000000
Efna2	E2f4	0.331548	1.000000	0.236563	0.193368	0.209363	0.212796	1.000000	2.000000	0.000000
Clcn6	Klf1	0.331548	0.000000	0.236559	0.193368	0.209363	0.212794	0.000000	1.000000	0.000000
Rraga	Hic1	0.331548	0.000000	0.236555	0.193368	0.209361	0.212792	0.000000	1.000000	0.000000
Plk2	Rfx7	0.331548	0.000000	0.236550	0.193368	0.209359	0.212790	0.000000	1.000000	0.000000
Zfp317	Irf4	0.331548	0.000000	0.236546	0.193368	0.209357	0.212789	0.000000	-1.000000	0.000000
Fasn	Hes7	0.331548	0.000000	0.236541	0.193368	0.209355	0.212787	0.000000	-1.000000	0.000000
Ech1	Gsc	0.331548	1.000000	0.236556	0.193383	0.209370	0.212802	1.000000	3.000000	0.000000
Csnk1g1	Zfp128	0.331548	1.000000	0.236570	0.193399	0.209385	0.212817	1.000000	1.000000	0.000000
C2cd4c	Foxo1	0.331548	0.000000	0.236565	0.193399	0.209383	0.212815	0.000000	1.000000	0.000000
Lrp11	Ascl1	0.331548	0.000000	0.236561	0.193399	0.209381	0.212813	0.000000	-1.000000	0.000000
Rnf219	Sf1	0.331548	0.000000	0.236557	0.193399	0.209379	0.212812	0.000000	1.000000	0.000000
March6	Atf5	0.331548	0.000000	0.236552	0.193399	0.209377	0.212810	0.000000	1.000000	0.000000
March6	Ctbp1	0.331548	0.000000	0.236548	0.193399	0.209375	0.212808	0.000000	1.000000	0.000000
Dcbld1	Aebp2	0.331548	0.000000	0.236543	0.193399	0.209372	0.212806	0.000000	0.000000	0.000000
Dusp8	Zfp786	0.331548	0.000000	0.236539	0.193399	0.209370	0.212804	0.000000	1.000000	0.000000
Nub1	Dbx2	0.331548	1.000000	0.236553	0.193414	0.209385	0.212819	1.000000	1.000000	0.000000
Sult4a1	Runx1	0.331548	0.000000	0.236549	0.193414	0.209381	0.212818	0.000000	-1.000000	0.000000
Ilvbl	Trp63	0.331548	0.000000	0.236544	0.193414	0.209381	0.212816	0.000000	-1.000000	0.000000
Slc52a2	Ascl2	0.331548	0.000000	0.236540	0.193414	0.209379	0.212814	0.000000	1.000000	0.000000
Gria3	Egr3	0.331547	0.000000	0.236535	0.193414	0.209377	0.212812	0.000000	-1.000000	0.000000
Ddah1	Vax1	0.331547	0.000000	0.236531	0.193414	0.209373	0.212810	0.000000	-1.000000	0.000000
Pura	Nfkb2	0.331547	0.000000	0.236526	0.193414	0.209373	0.212809	0.000000	-1.000000	0.000000
Srsf3	Lbx1	0.331547	1.000000	0.236541	0.193429	0.209388	0.212824	1.000000	3.000000	0.000000
Stox2	Spi1	0.331547	0.000000	0.236536	0.193429	0.209386	0.212822	0.000000	1.000000	0.000000
Wdr26	Hsf4	0.331547	0.000000	0.236532	0.193429	0.209382	0.212820	0.000000	1.000000	0.000000
Nmi	Etv1	0.331547	0.000000	0.236528	0.193429	0.209382	0.212818	0.000000	-1.000000	0.000000
Anp32a	Zbtb12	0.331547	0.000000	0.236523	0.193429	0.209380	0.212817	0.000000	-1.000000	0.000000
Tceal6	Zfp740	0.331547	1.000000	0.236537	0.193445	0.209393	0.212832	1.000000	1.000000	0.000000
Dlk1	Pou4f1	0.331547	0.000000	0.236533	0.193445	0.209393	0.212830	0.000000	1.000000	0.000000
Cct4	Nr6a1	0.331547	1.000000	0.236547	0.193460	0.209406	0.212845	0.000000	1.000000	0.000000
Marcks	Mef2c	0.331547	0.000000	0.236543	0.193460	0.209406	0.212843	0.000000	-1.000000	0.000000
Nsg2	Gtf2a1	0.331547	0.000000	0.236538	0.193460	0.209401	0.212841	0.000000	1.000000	0.000000
Trib1	Zfp526	0.331547	0.000000	0.236534	0.193460	0.209401	0.212839	0.000000	1.000000	0.000000
Mrpl24	Zfp39	0.331547	0.000000	0.236530	0.193460	0.209399	0.212838	0.000000	1.000000	0.000000
Herpud2	Smad7	0.331547	0.000000	0.236525	0.193460	0.209412	0.212836	0.000000	2.000000	0.000000
2700094K13Rik	Fosb	0.331547	1.000000	0.236539	0.193475	0.209412	0.212851	0.000000	-3.000000	0.000000
Ercc8	Klf5	0.331547	0.000000	0.236535	0.193475	0.209410	0.212849	0.000000	-1.000000	0.000000
Cep85l	Nr5a2	0.331547	0.000000	0.236531	0.193475	0.209406	0.212847	0.000000	1.000000	0.000000
Gstm7	Rora	0.331547	0.000000	0.236526	0.193475	0.209406	0.212846	0.000000	-1.000000	0.000000
Wdr75	Stat5b	0.331547	0.000000	0.236522	0.193475	0.209404	0.212844	0.000000	1.000000	0.000000
Tpt1	Nr2f2	0.331547	0.000000	0.236517	0.193475	0.209402	0.212842	0.000000	1.000000	0.000000
Tanc1	Ttf1	0.331547	0.000000	0.236513	0.193475	0.209398	0.212840	0.000000	-1.000000	0.000000
Mospd3	Rara	0.331547	0.000000	0.236508	0.193475	0.209398	0.212838	0.000000	-1.000000	0.000000
Rbm18	Ttf1	0.331547	0.000000	0.236504	0.193475	0.209396	0.212837	0.000000	1.000000	0.000000
Dock7	Klf8	0.331547	1.000000	0.236518	0.193491	0.209409	0.212852	1.000000	1.000000	0.000000
Lonp2	Tfap2e	0.331547	0.000000	0.236514	0.193491	0.209409	0.212850	0.000000	1.000000	0.000000
Olig2	Irx3	0.331547	0.000000	0.236509	0.193491	0.209407	0.212848	0.000000	1.000000	0.000000
Chpf2	Dmrt2	0.331547	0.000000	0.236505	0.193491	0.209405	0.212846	0.000000	-1.000000	0.000000
Zcchc18	Nr2e1	0.331547	0.000000	0.236501	0.193491	0.209401	0.212845	0.000000	1.000000	0.000000
Chchd2	Klf2	0.331547	0.000000	0.236496	0.193491	0.209401	0.212843	0.000000	-1.000000	0.000000
Hivep1	Gli3	0.331546	0.000000	0.236492	0.193491	0.209399	0.212841	0.000000	1.000000	0.000000
Socs5	Zfp92	0.331546	0.000000	0.236487	0.193491	0.209394	0.212839	0.000000	-1.000000	0.000000
Grp	Zfp768	0.331546	0.000000	0.236483	0.193491	0.209394	0.212837	0.000000	1.000000	0.000000
Zhx1	Pou5f1	0.331546	0.000000	0.236478	0.193491	0.209392	0.212836	0.000000	1.000000	0.000000
Atp1a2	Stat5a	0.331546	0.000000	0.236474	0.193491	0.209390	0.212834	0.000000	1.000000	0.000000
Tcf25	Zfp280d	0.331546	0.000000	0.236470	0.193491	0.209388	0.212832	0.000000	-1.000000	0.000000
Tanc1	Klf1	0.331546	0.000000	0.236465	0.193491	0.209386	0.212830	0.000000	1.000000	0.000000
Tmem150c	Pou4f1	0.331546	0.000000	0.236461	0.193491	0.209384	0.212828	0.000000	-2.000000	0.000000
Psmd11	Junb	0.331546	1.000000	0.236475	0.193506	0.209397	0.212843	0.000000	-1.000000	0.000000
Arf3	Pou4f3	0.331546	0.000000	0.236471	0.193506	0.209397	0.212842	0.000000	-1.000000	0.000000
Arpp21	Rfx7	0.331546	0.000000	0.236466	0.193506	0.209395	0.212840	0.000000	1.000000	0.000000
Ercc8	Zfp932	0.331546	0.000000	0.236462	0.193506	0.209391	0.212838	0.000000	2.000000	0.000000
Nrp2	Mycn	0.331546	0.000000	0.236457	0.193506	0.209391	0.212836	0.000000	-1.000000	0.000000
Prpf38b	Rfx2	0.331546	0.000000	0.236453	0.193506	0.209387	0.212834	0.000000	1.000000	0.000000
Unc5c	Sox12	0.331546	0.000000	0.236448	0.193506	0.209387	0.212833	0.000000	-1.000000	0.000000
Zcwpw1	Nkx6-2	0.331546	0.000000	0.236444	0.193506	0.209383	0.212831	0.000000	1.000000	0.000000
Tenm4	Sox4	0.331546	0.000000	0.236440	0.193506	0.209383	0.212829	0.000000	2.000000	0.000000
Atp5d	Tcf12	0.331546	0.000000	0.236435	0.193506	0.209381	0.212827	0.000000	-1.000000	0.000000
Rnaseh2a	Fezf2	0.331546	0.000000	0.236431	0.193506	0.209376	0.212825	0.000000	1.000000	0.000000
Dcbld1	Zfp771	0.331546	0.000000	0.236426	0.193506	0.209376	0.212824	0.000000	-1.000000	0.000000
Cep85l	Sp7	0.331546	0.000000	0.236422	0.193506	0.209374	0.212822	0.000000	0.000000	0.000000
Osbpl1a	Arntl	0.331546	1.000000	0.236436	0.193521	0.209404	0.212837	1.000000	2.000000	0.000000
Stmn4	Phox2a	0.331546	1.000000	0.236450	0.193537	0.209404	0.212852	1.000000	1.000000	0.000000
St8sia5	Nr2e1	0.331546	0.000000	0.236446	0.193537	0.209402	0.212850	0.000000	1.000000	0.000000
Arid2	Trp73	0.331546	0.000000	0.236442	0.193537	0.209400	0.212848	0.000000	1.000000	0.000000
Eps8	Mtf1	0.331546	0.000000	0.236437	0.193537	0.209398	0.212847	0.000000	1.000000	0.000000
Ndufs2	Zfp422	0.331546	0.000000	0.236433	0.193537	0.209396	0.212845	0.000000	1.000000	0.000000
Zbed3	Nkx6-3	0.331545	0.000000	0.236428	0.193537	0.209392	0.212843	0.000000	1.000000	0.000000
Nhp2	Zfp30	0.331545	0.000000	0.236424	0.193537	0.209392	0.212841	0.000000	-1.000000	0.000000
Tmem9b	Sox2	0.331545	0.000000	0.236419	0.193537	0.209390	0.212839	0.000000	-1.000000	0.000000
Rmnd5b	Zkscan14	0.331545	0.000000	0.236415	0.193537	0.209386	0.212838	0.000000	1.000000	0.000000
Dst	Jdp2	0.331545	0.000000	0.236411	0.193537	0.209386	0.212836	0.000000	-1.000000	0.000000
Arpp21	Nfatc3	0.331545	0.000000	0.236406	0.193537	0.209384	0.212834	0.000000	1.000000	0.000000
St6galnac5	Nfil3	0.331545	0.000000	0.236402	0.193537	0.209382	0.212832	0.000000	1.000000	0.000000
Igfbp2	Zfp771	0.331545	0.000000	0.236397	0.193537	0.209378	0.212830	0.000000	-1.000000	0.000000
Lrp11	Foxd2	0.331545	0.000000	0.236393	0.193537	0.209378	0.212829	0.000000	1.000000	0.000000
Borcs8	Nfil3	0.331545	0.000000	0.236388	0.193537	0.209376	0.212827	0.000000	-1.000000	0.000000
Id2	Tbx1	0.331545	1.000000	0.236403	0.193552	0.209388	0.212842	0.000000	-1.000000	0.000000
Smarcal1	Zfp592	0.331545	0.000000	0.236398	0.193552	0.209388	0.212840	0.000000	1.000000	0.000000
Gipc1	Ep300	0.331545	0.000000	0.236394	0.193552	0.209386	0.212838	0.000000	1.000000	0.000000
Macrod1	Zfp667	0.331545	0.000000	0.236389	0.193552	0.209382	0.212837	0.000000	1.000000	0.000000
Ppdpf	Zbtb12	0.331545	0.000000	0.236385	0.193552	0.209382	0.212835	0.000000	-1.000000	0.000000
Gm26901	Sox11	0.331545	0.000000	0.236381	0.193552	0.209380	0.212833	0.000000	-1.000000	0.000000
Cul3	Jun	0.331545	1.000000	0.236395	0.193567	0.209395	0.212848	0.000000	1.000000	0.000000
Csmd3	Dmrt3	0.331545	0.000000	0.236391	0.193567	0.209393	0.212846	0.000000	-1.000000	0.000000
Gad2	Gsx1	0.331545	0.000000	0.236386	0.193567	0.209389	0.212844	0.000000	1.000000	0.000000
Gm29260	Satb1	0.331545	0.000000	0.236382	0.193567	0.209389	0.212843	0.000000	-1.000000	0.000000
Mpzl1	Zfp37	0.331545	0.000000	0.236377	0.193567	0.209402	0.212841	0.000000	-1.000000	0.000000
Tshz3	Sp5	0.331545	1.000000	0.236392	0.193582	0.209402	0.212856	0.000000	1.000000	0.000000
Ctxn1	Yy1	0.331545	0.000000	0.236387	0.193582	0.209400	0.212854	0.000000	-1.000000	0.000000
Nlgn1	Tfap2a	0.331545	0.000000	0.236383	0.193582	0.209396	0.212852	0.000000	1.000000	0.000000
Hmox1	Zfp239	0.331545	0.000000	0.236378	0.193582	0.209396	0.212851	0.000000	-1.000000	0.000000
Cep85l	Zfp182	0.331545	0.000000	0.236374	0.193582	0.209394	0.212849	0.000000	-1.000000	0.000000
Ifngr1	Tbx21	0.331545	0.000000	0.236369	0.193582	0.209392	0.212847	0.000000	-1.000000	0.000000
Emc4	Nr2c2	0.331545	0.000000	0.236365	0.193582	0.209390	0.212845	0.000000	-1.000000	0.000000
Igfbp4	Otx1	0.331545	0.000000	0.236361	0.193582	0.209386	0.212843	0.000000	-1.000000	0.000000
Snph	Barx2	0.331545	0.000000	0.236356	0.193582	0.209386	0.212842	0.000000	-1.000000	0.000000
F8a	Cux1	0.331545	0.000000	0.236352	0.193582	0.209383	0.212840	0.000000	1.000000	0.000000
Zhx1	Ets2	0.331545	0.000000	0.236347	0.193582	0.209381	0.212838	0.000000	-1.000000	0.000000
Mlf2	Zfp426	0.331544	0.000000	0.236343	0.193582	0.209379	0.212836	0.000000	1.000000	0.000000
Tmem189	Peg3	0.331544	0.000000	0.236338	0.193582	0.209375	0.212834	0.000000	-1.000000	0.000000
Tanc2	Arnt	0.331544	0.000000	0.236334	0.193582	0.209375	0.212833	0.000000	-1.000000	0.000000
Rpia	Dmrt2	0.331544	1.000000	0.236348	0.193598	0.209390	0.212848	0.000000	1.000000	0.000000
Prdm8	Etv3	0.331544	0.000000	0.236344	0.193598	0.209386	0.212846	0.000000	-1.000000	0.000000
Cep85l	Lbx1	0.331544	0.000000	0.236339	0.193598	0.209386	0.212844	0.000000	-1.000000	0.000000
Atxn7l3	Zfp3	0.331544	0.000000	0.236335	0.193598	0.209384	0.212842	0.000000	-1.000000	0.000000
Rpl9-ps6	Rorb	0.331544	0.000000	0.236331	0.193598	0.209397	0.212841	0.000000	1.000000	0.000000
Dzip3	Junb	0.331544	1.000000	0.236345	0.193613	0.209397	0.212856	0.000000	1.000000	0.000000
Tmem150c	Wt1	0.331544	0.000000	0.236341	0.193613	0.209395	0.212854	0.000000	-1.000000	0.000000
Flrt2	Ascl2	0.331544	0.000000	0.236336	0.193613	0.209393	0.212852	0.000000	-2.000000	0.000000
Pex26	Zfp513	0.331544	1.000000	0.236350	0.193628	0.209406	0.212867	0.000000	-1.000000	0.000000
Mapk10	Zfp426	0.331544	0.000000	0.236346	0.193628	0.209406	0.212865	0.000000	-1.000000	0.000000
Jund	Foxj3	0.331544	0.000000	0.236342	0.193628	0.209404	0.212863	0.000000	-1.000000	0.000000
Suds3	Zfp239	0.331544	0.000000	0.236337	0.193628	0.209402	0.212862	0.000000	1.000000	0.000000
Nova1	Thap11	0.331544	0.000000	0.236333	0.193628	0.209400	0.212860	0.000000	1.000000	0.000000
Hes6	Zbtb7a	0.331544	0.000000	0.236328	0.193628	0.209398	0.212858	0.000000	1.000000	0.000000
Negr1	Zfp131	0.331544	0.000000	0.236324	0.193628	0.209393	0.212856	0.000000	1.000000	0.000000
Tshz3	Klf12	0.331544	0.000000	0.236319	0.193628	0.209393	0.212854	0.000000	-1.000000	0.000000
Dpy30	Pax2	0.331544	0.000000	0.236315	0.193628	0.209391	0.212853	0.000000	-1.000000	0.000000
Phf12	Scrt1	0.331544	0.000000	0.236311	0.193628	0.209387	0.212851	0.000000	-1.000000	0.000000
Btg1	Gtf3a	0.331544	0.000000	0.236306	0.193628	0.209387	0.212849	0.000000	-1.000000	0.000000
Snph	Nfia	0.331544	0.000000	0.236302	0.193628	0.209385	0.212847	0.000000	-1.000000	0.000000
Foxp2	Zfp771	0.331544	0.000000	0.236297	0.193628	0.209383	0.212846	0.000000	1.000000	0.000000
Sall1	Foxj1	0.331544	0.000000	0.236293	0.193628	0.209381	0.212844	0.000000	-1.000000	0.000000
Ctnnd2	Zfpm1	0.331544	0.000000	0.236288	0.193628	0.209379	0.212842	0.000000	1.000000	0.000000
Dap	Zfp784	0.331544	0.000000	0.236284	0.193628	0.209377	0.212840	0.000000	-1.000000	0.000000
Shtn1	Hlf	0.331544	0.000000	0.236280	0.193628	0.209375	0.212838	0.000000	1.000000	0.000000
Hdac3	Zfp184	0.331544	0.000000	0.236275	0.193628	0.209371	0.212837	0.000000	2.000000	0.000000
Tomm22	E2f3	0.331544	0.000000	0.236271	0.193628	0.209371	0.212835	0.000000	1.000000	0.000000
Cep85l	Zbtb3	0.331543	0.000000	0.236266	0.193628	0.209367	0.212833	0.000000	1.000000	0.000000
Ubac1	Gli1	0.331543	0.000000	0.236262	0.193628	0.209367	0.212831	0.000000	-1.000000	0.000000
Fam49a	Pou2f2	0.331543	1.000000	0.236276	0.193644	0.209382	0.212846	0.000000	1.000000	0.000000
Alkbh1	Nfe2l2	0.331543	0.000000	0.236272	0.193644	0.209380	0.212844	0.000000	-1.000000	0.000000
Fbxw5	Six3	0.331543	0.000000	0.236267	0.193644	0.209378	0.212843	0.000000	-1.000000	0.000000
Spry1	Nhlh1	0.331543	0.000000	0.236263	0.193644	0.209376	0.212841	0.000000	1.000000	0.000000
Bmp1	Hdac1	0.331543	0.000000	0.236259	0.193644	0.209373	0.212839	0.000000	1.000000	0.000000
Zfp260	Alx3	0.331543	0.000000	0.236254	0.193644	0.209371	0.212837	0.000000	-1.000000	0.000000
Mplkip	Uncx	0.331543	0.000000	0.236250	0.193644	0.209369	0.212835	0.000000	1.000000	0.000000
Cadm1	Tcf7	0.331543	0.000000	0.236245	0.193644	0.209367	0.212834	0.000000	-1.000000	0.000000
Ctnnbip1	Tbp	0.331543	0.000000	0.236241	0.193644	0.209365	0.212832	0.000000	1.000000	0.000000
Ttc8	Rfx4	0.331543	0.000000	0.236237	0.193644	0.209363	0.212830	0.000000	1.000000	0.000000
Ctnnd2	Dmrta1	0.331543	0.000000	0.236232	0.193644	0.209361	0.212828	0.000000	1.000000	0.000000
Pcnt	Rfx7	0.331543	0.000000	0.236228	0.193644	0.209359	0.212827	0.000000	1.000000	0.000000
Cep85l	Smad2	0.331543	0.000000	0.236223	0.193644	0.209355	0.212825	0.000000	-1.000000	0.000000
Phc1	Nr2f2	0.331543	0.000000	0.236219	0.193644	0.209355	0.212823	0.000000	-1.000000	0.000000
Hist1h1b	Sox9	0.331543	1.000000	0.236233	0.193659	0.209368	0.212838	0.000000	-1.000000	0.000000
Arl3	Zic2	0.331543	0.000000	0.236229	0.193659	0.209368	0.212836	0.000000	1.000000	0.000000
Atcay	Ddit3	0.331543	1.000000	0.236243	0.193674	0.209383	0.212851	0.000000	1.000000	0.000000
Trp53inp2	Nkx6-2	0.331543	0.000000	0.236239	0.193674	0.209381	0.212849	0.000000	-1.000000	0.000000
Dkc1	Sp3	0.331543	0.000000	0.236234	0.193674	0.209379	0.212848	0.000000	-1.000000	0.000000
Prtn3	Elf3	0.331543	0.000000	0.236230	0.193674	0.209377	0.212846	0.000000	-1.000000	0.000000
Wdr75	Atf5	0.331543	0.000000	0.236225	0.193674	0.209373	0.212844	0.000000	1.000000	0.000000
Scd2	Olig2	0.331543	0.000000	0.236221	0.193674	0.209373	0.212842	0.000000	-1.000000	0.000000
Fopnl	Maf	0.331543	0.000000	0.236216	0.193674	0.209371	0.212840	0.000000	-1.000000	0.000000
Ndufb10	Lyl1	0.331543	0.000000	0.236212	0.193674	0.209368	0.212839	0.000000	-1.000000	0.000000
Flrt2	Egr2	0.331543	0.000000	0.236208	0.193674	0.209366	0.212837	0.000000	1.000000	0.000000
Rpl6	E4f1	0.331543	0.000000	0.236203	0.193674	0.209362	0.212835	0.000000	-1.000000	0.000000
Asxl2	Lmo2	0.331543	0.000000	0.236199	0.193674	0.209362	0.212833	0.000000	1.000000	0.000000
Eef1g	Maz	0.331542	0.000000	0.236194	0.193674	0.209360	0.212832	0.000000	1.000000	0.000000
Nip7	Dmrta2	0.331542	0.000000	0.236190	0.193674	0.209356	0.212830	0.000000	-1.000000	0.000000
Rpl32	Rel	0.331542	0.000000	0.236186	0.193674	0.209356	0.212828	0.000000	1.000000	0.000000
Ranbp9	Irf3	0.331542	0.000000	0.236181	0.193674	0.209354	0.212826	0.000000	1.000000	0.000000
Pfkl	Gtf2ird1	0.331542	0.000000	0.236177	0.193674	0.209352	0.212824	0.000000	2.000000	0.000000
Med19	Klf8	0.331542	0.000000	0.236172	0.193674	0.209350	0.212823	0.000000	-1.000000	0.000000
Gtf3a	Zbtb33	0.331542	0.000000	0.236168	0.193674	0.209348	0.212821	0.000000	2.000000	0.000000
Hnrnpc	Hoxb13	0.331542	0.000000	0.236164	0.193674	0.209346	0.212819	0.000000	1.000000	0.000000
Syngr3	Irf4	0.331542	0.000000	0.236159	0.193674	0.209342	0.212817	0.000000	1.000000	0.000000
Actn1	Nfkb1	0.331542	0.000000	0.236155	0.193674	0.209342	0.212815	0.000000	-1.000000	0.000000
Prmt1	Rxrb	0.331542	0.000000	0.236150	0.193674	0.209340	0.212814	0.000000	1.000000	0.000000
Sez6l2	Mafg	0.331542	0.000000	0.236146	0.193674	0.209338	0.212812	0.000000	1.000000	0.000000
Csmd3	Zfp580	0.331542	0.000000	0.236141	0.193674	0.209336	0.212810	0.000000	-1.000000	0.000000
Nme4	Tead1	0.331542	0.000000	0.236137	0.193674	0.209334	0.212808	0.000000	1.000000	0.000000
Dlgap3	Tfap2c	0.331542	1.000000	0.236151	0.193690	0.209349	0.212823	1.000000	1.000000	0.000000
Nfx1	Tfap2e	0.331542	0.000000	0.236147	0.193690	0.209344	0.212821	0.000000	-1.000000	0.000000
Synpr	Cux1	0.331542	0.000000	0.236143	0.193690	0.209344	0.212820	0.000000	1.000000	0.000000
Lmbr1l	Nr3c1	0.331542	0.000000	0.236138	0.193690	0.209342	0.212818	0.000000	1.000000	0.000000
Ncoa2	Mafb	0.331542	0.000000	0.236134	0.193690	0.209340	0.212816	0.000000	-1.000000	0.000000
Dmxl2	Zfp661	0.331542	0.000000	0.236129	0.193690	0.209338	0.212814	0.000000	-1.000000	0.000000
Rps6	Gsc	0.331542	0.000000	0.236125	0.193690	0.209334	0.212813	0.000000	-1.000000	0.000000
Uckl1	Zfp90	0.331542	0.000000	0.236120	0.193690	0.209334	0.212811	0.000000	-1.000000	0.000000
Sh3bgrl	Zfp553	0.331542	0.000000	0.236116	0.193690	0.209332	0.212809	0.000000	1.000000	0.000000
Tmeff1	Pax6	0.331542	0.000000	0.236112	0.193690	0.209328	0.212807	0.000000	1.000000	0.000000
Cdip1	Nfe2l2	0.331542	0.000000	0.236107	0.193690	0.209328	0.212805	0.000000	-1.000000	0.000000
Prkx	Nfe2	0.331542	0.000000	0.236103	0.193690	0.209326	0.212804	0.000000	1.000000	0.000000
Bub3	Pou3f3	0.331542	0.000000	0.236098	0.193690	0.209324	0.212802	0.000000	-1.000000	0.000000
Npepps	Smad3	0.331542	0.000000	0.236094	0.193690	0.209322	0.212800	0.000000	1.000000	0.000000
Rufy1	Otx2	0.331542	1.000000	0.236108	0.193705	0.209335	0.212815	0.000000	-1.000000	0.000000
Myl12b	E2f2	0.331542	0.000000	0.236104	0.193705	0.209335	0.212813	0.000000	1.000000	0.000000
Rela	Zfp507	0.331542	0.000000	0.236099	0.193705	0.209333	0.212811	0.000000	1.000000	0.000000
Cep70	Ar	0.331542	0.000000	0.236095	0.193705	0.209329	0.212810	0.000000	1.000000	0.000000
Ngfrap1	Foxo4	0.331542	0.000000	0.236091	0.193705	0.209329	0.212808	0.000000	1.000000	0.000000
Fkbp1a	Pgr	0.331541	0.000000	0.236086	0.193705	0.209324	0.212806	0.000000	-1.000000	0.000000
Tsnax	Hlx	0.331541	0.000000	0.236082	0.193705	0.209324	0.212804	0.000000	1.000000	0.000000
Zfp619	Klf9	0.331541	0.000000	0.236077	0.193705	0.209322	0.212802	0.000000	1.000000	0.000000
Parp1	Zfp445	0.331541	0.000000	0.236073	0.193705	0.209320	0.212801	0.000000	-1.000000	0.000000
Oprl1	Foxo4	0.331541	0.000000	0.236069	0.193705	0.209318	0.212799	0.000000	-1.000000	0.000000
Ankrd13b	Egr2	0.331541	1.000000	0.236083	0.193720	0.209331	0.212814	1.000000	1.000000	0.000000
Slc29a3	Atf5	0.331541	0.000000	0.236078	0.193720	0.209331	0.212812	0.000000	1.000000	0.000000
Ctnnbip1	Nhlh1	0.331541	0.000000	0.236074	0.193720	0.209329	0.212810	0.000000	-1.000000	0.000000
Unc119	Zfp280d	0.331541	0.000000	0.236070	0.193720	0.209327	0.212809	0.000000	-1.000000	0.000000
Eps8	Gli2	0.331541	0.000000	0.236065	0.193720	0.209325	0.212807	0.000000	1.000000	0.000000
Spint2	Zfp513	0.331541	1.000000	0.236079	0.193736	0.209338	0.212822	0.000000	-1.000000	0.000000
Abracl	Ets1	0.331541	0.000000	0.236075	0.193736	0.209338	0.212820	0.000000	1.000000	0.000000
Unc5c	Esrra	0.331541	0.000000	0.236071	0.193736	0.209334	0.212818	0.000000	1.000000	0.000000
Gm26801	Zfp668	0.331541	0.000000	0.236066	0.193736	0.209334	0.212816	0.000000	1.000000	0.000000
Gm26901	Usf1	0.331541	0.000000	0.236062	0.193736	0.209332	0.212815	0.000000	-1.000000	0.000000
1500015O10Rik	Runx2	0.331541	0.000000	0.236057	0.193736	0.209328	0.212813	0.000000	-1.000000	0.000000
Sp9	Rfx2	0.331541	0.000000	0.236053	0.193736	0.209328	0.212811	0.000000	-1.000000	0.000000
Tmem150c	Foxj2	0.331541	0.000000	0.236049	0.193736	0.209326	0.212809	0.000000	1.000000	0.000000
Sema6a	Zfp536	0.331541	0.000000	0.236044	0.193736	0.209322	0.212808	0.000000	-1.000000	0.000000
Grik5	Gli3	0.331541	0.000000	0.236040	0.193736	0.209322	0.212806	0.000000	1.000000	0.000000
Ezr	Peg3	0.331541	0.000000	0.236035	0.193736	0.209320	0.212804	0.000000	-1.000000	0.000000
Rps29	Insm2	0.331541	0.000000	0.236031	0.193736	0.209315	0.212802	0.000000	-1.000000	0.000000
Ubac1	Klf5	0.331541	0.000000	0.236027	0.193736	0.209315	0.212800	0.000000	1.000000	0.000000
Gm3764	Tbx18	0.331541	1.000000	0.236041	0.193751	0.209330	0.212815	1.000000	2.000000	0.000000
Plat	Nkx6-2	0.331541	0.000000	0.236036	0.193751	0.209326	0.212814	0.000000	1.000000	0.000000
Rsrc1	Ets1	0.331541	0.000000	0.236032	0.193751	0.209326	0.212812	0.000000	1.000000	0.000000
Ubtf	Hmbox1	0.331541	0.000000	0.236028	0.193751	0.209324	0.212810	0.000000	-1.000000	0.000000
Mrpl54	Nr2c2	0.331541	0.000000	0.236023	0.193751	0.209320	0.212808	0.000000	1.000000	0.000000
Cep63	Zfp771	0.331541	0.000000	0.236019	0.193751	0.209320	0.212806	0.000000	1.000000	0.000000
Wdr13	Zeb1	0.331541	0.000000	0.236014	0.193751	0.209318	0.212805	0.000000	1.000000	0.000000
Rpl12	Zeb2	0.331541	1.000000	0.236029	0.193766	0.209333	0.212820	0.000000	1.000000	0.000000
Tspan4	Cebpa	0.331541	0.000000	0.236024	0.193766	0.209331	0.212818	0.000000	-1.000000	0.000000
Traf4	Sox13	0.331541	1.000000	0.236039	0.193782	0.209346	0.212833	1.000000	1.000000	0.000000
Csmd3	Deaf1	0.331541	0.000000	0.236034	0.193782	0.209344	0.212831	0.000000	-1.000000	0.000000
Tmeff1	Smarca5	0.331541	0.000000	0.236030	0.193782	0.209340	0.212829	0.000000	1.000000	0.000000
Csmd3	Pax2	0.331541	0.000000	0.236025	0.193782	0.209340	0.212828	0.000000	-1.000000	0.000000
2700097O09Rik	Hsf2	0.331540	0.000000	0.236021	0.193782	0.209338	0.212826	0.000000	-1.000000	0.000000
Tmem150c	Klf12	0.331540	0.000000	0.236016	0.193782	0.209336	0.212824	0.000000	1.000000	0.000000
Pdrg1	Neurod2	0.331540	0.000000	0.236012	0.193782	0.209332	0.212822	0.000000	1.000000	0.000000
Wsb2	Zfp445	0.331540	0.000000	0.236008	0.193782	0.209332	0.212820	0.000000	1.000000	0.000000
Sec11c	Sox30	0.331540	0.000000	0.236003	0.193782	0.209330	0.212819	0.000000	1.000000	0.000000
Tmem150c	Nfat5	0.331540	0.000000	0.235999	0.193782	0.209325	0.212817	0.000000	-1.000000	0.000000
Syncrip	Zfp260	0.331540	0.000000	0.235994	0.193782	0.209325	0.212815	0.000000	1.000000	0.000000
Dgat1	Atoh1	0.331540	1.000000	0.236009	0.193797	0.209340	0.212830	1.000000	1.000000	0.000000
Ppia	Sp6	0.331540	0.000000	0.236004	0.193797	0.209336	0.212828	0.000000	-1.000000	0.000000
Atp1a2	Dlx5	0.331540	0.000000	0.236000	0.193797	0.209336	0.212826	0.000000	1.000000	0.000000
Scrt1	Lhx6	0.331540	0.000000	0.235996	0.193797	0.209334	0.212825	0.000000	1.000000	0.000000
Drap1	Zbtb18	0.331540	0.000000	0.235991	0.193797	0.209330	0.212823	0.000000	-1.000000	0.000000
Nmt2	Zfp82	0.331540	0.000000	0.235987	0.193797	0.209330	0.212821	0.000000	-1.000000	0.000000
Jund	Mlxipl	0.331540	0.000000	0.235982	0.193797	0.209328	0.212819	0.000000	1.000000	0.000000
Limch1	Gata3	0.331540	0.000000	0.235978	0.193797	0.209324	0.212818	0.000000	-1.000000	0.000000
Ids	Rora	0.331540	0.000000	0.235974	0.193797	0.209324	0.212816	0.000000	1.000000	0.000000
Myt1	Zfp641	0.331540	0.000000	0.235969	0.193797	0.209320	0.212814	0.000000	1.000000	0.000000
Prtn3	Lmo2	0.331540	0.000000	0.235965	0.193797	0.209320	0.212812	0.000000	1.000000	0.000000
Ubald1	Dmrt3	0.331540	0.000000	0.235960	0.193797	0.209318	0.212810	0.000000	1.000000	0.000000
Gns	Cnot3	0.331540	0.000000	0.235956	0.193797	0.209314	0.212809	0.000000	-1.000000	0.000000
Rsrc1	Sox8	0.331540	0.000000	0.235951	0.193797	0.209314	0.212807	0.000000	1.000000	0.000000
Polr2d	Zfp689	0.331540	0.000000	0.235947	0.193797	0.209312	0.212805	0.000000	-1.000000	0.000000
Ksr2	Mga	0.331540	0.000000	0.235943	0.193797	0.209308	0.212803	0.000000	-1.000000	0.000000
Cadm1	Alx3	0.331540	0.000000	0.235938	0.193797	0.209308	0.212801	0.000000	-1.000000	0.000000
Xrn2	Zfp287	0.331540	0.000000	0.235934	0.193797	0.209306	0.212800	0.000000	1.000000	0.000000
Ist1	Zfp784	0.331540	0.000000	0.235929	0.193797	0.209301	0.212798	0.000000	-1.000000	0.000000
Prmt1	Twist2	0.331540	0.000000	0.235925	0.193797	0.209301	0.212796	0.000000	-1.000000	0.000000
Pdhx	En1	0.331540	0.000000	0.235921	0.193797	0.209299	0.212794	0.000000	1.000000	0.000000
Prpf38b	Mlxip	0.331540	0.000000	0.235916	0.193797	0.209297	0.212792	0.000000	-1.000000	0.000000
Rab4a	Nkx6-1	0.331540	0.000000	0.235912	0.193797	0.209295	0.212791	0.000000	-1.000000	0.000000
Deaf1	Fezf2	0.331540	0.000000	0.235907	0.193797	0.209291	0.212789	0.000000	-1.000000	0.000000
Lpar6	Zfp3	0.331540	0.000000	0.235903	0.193797	0.209291	0.212787	0.000000	1.000000	0.000000
Rpia	Zic1	0.331540	0.000000	0.235899	0.193797	0.209289	0.212785	0.000000	1.000000	0.000000
Lmo3	Vbp1	0.331540	0.000000	0.235894	0.193797	0.209287	0.212783	0.000000	-1.000000	0.000000
2700094K13Rik	Junb	0.331540	1.000000	0.235909	0.193812	0.209302	0.212799	0.000000	-1.000000	0.000000
C330007P06Rik	Sox1	0.331539	0.000000	0.235904	0.193812	0.209298	0.212797	0.000000	-1.000000	0.000000
Mpst	Plag1	0.331539	0.000000	0.235900	0.193812	0.209298	0.212795	0.000000	-1.000000	0.000000
Hook2	Pax6	0.331539	0.000000	0.235895	0.193812	0.209294	0.212793	0.000000	1.000000	0.000000
Lrrc42	Snai2	0.331539	0.000000	0.235891	0.193812	0.209294	0.212791	0.000000	1.000000	0.000000
Plcb1	Hic1	0.331539	0.000000	0.235887	0.193812	0.209292	0.212790	0.000000	-1.000000	0.000000
Coro7	Elf3	0.331539	0.000000	0.235882	0.193812	0.209288	0.212788	0.000000	1.000000	0.000000
Nxf1	Zfp316	0.331539	0.000000	0.235878	0.193812	0.209288	0.212786	0.000000	1.000000	0.000000
Zfp317	Ahr	0.331539	0.000000	0.235873	0.193812	0.209286	0.212784	0.000000	-1.000000	0.000000
Khdrbs2	Dmrta2	0.331539	0.000000	0.235869	0.193812	0.209284	0.212782	0.000000	1.000000	0.000000
Syncrip	Zfp316	0.331539	0.000000	0.235865	0.193812	0.209280	0.212781	0.000000	1.000000	0.000000
Plppr1	Zfp668	0.331539	0.000000	0.235860	0.193812	0.209280	0.212779	0.000000	-1.000000	0.000000
Atp9a	Sparcl1	0.331539	0.000000	0.235856	0.193812	0.209292	0.212777	0.000000	1.000000	0.000000
Pfdn2	Junb	0.331539	1.000000	0.235870	0.193828	0.209292	0.212792	1.000000	1.000000	0.000000
Stk16	Hes7	0.331539	0.000000	0.235866	0.193828	0.209290	0.212790	0.000000	1.000000	0.000000
Tango2	Sh2d1a	0.331539	0.000000	0.235861	0.193828	0.209286	0.212789	0.000000	-1.000000	0.000000
Zdhhc4	Nfe2l3	0.331539	0.000000	0.235857	0.193828	0.209286	0.212787	0.000000	-1.000000	0.000000
Leng8	Rarg	0.331539	0.000000	0.235852	0.193828	0.209284	0.212785	0.000000	-1.000000	0.000000
Vangl1	Zfp422	0.331539	0.000000	0.235848	0.193828	0.209280	0.212783	0.000000	1.000000	0.000000
Atp6ap2	Arid5a	0.331539	0.000000	0.235844	0.193828	0.209280	0.212781	0.000000	1.000000	0.000000
Sstr2	Zfp652	0.331539	0.000000	0.235839	0.193828	0.209278	0.212780	0.000000	-1.000000	0.000000
Tsr3	Rel	0.331539	0.000000	0.235835	0.193828	0.209276	0.212778	0.000000	-1.000000	0.000000
Ndufaf4	Zfp39	0.331539	0.000000	0.235830	0.193828	0.209274	0.212776	0.000000	1.000000	0.000000
Rpl9-ps6	Hltf	0.331539	0.000000	0.235826	0.193828	0.209270	0.212774	0.000000	-1.000000	0.000000
Zfp317	Klf2	0.331539	0.000000	0.235822	0.193828	0.209270	0.212772	0.000000	-1.000000	0.000000
Bmp1	Tfap2a	0.331539	0.000000	0.235817	0.193828	0.209268	0.212771	0.000000	-1.000000	0.000000
Plppr2	Zfp770	0.331539	0.000000	0.235813	0.193828	0.209266	0.212769	0.000000	-1.000000	0.000000
Nbr1	Zfp1	0.331539	0.000000	0.235808	0.193828	0.209264	0.212767	0.000000	1.000000	0.000000
Fbxw5	Rfx7	0.331539	0.000000	0.235804	0.193828	0.209262	0.212765	0.000000	1.000000	0.000000
Ddx56	Scrt1	0.331539	0.000000	0.235800	0.193828	0.209260	0.212763	0.000000	-1.000000	0.000000
Fabp5	Irf2	0.331539	0.000000	0.235795	0.193828	0.209258	0.212762	0.000000	-1.000000	0.000000
Ctnnbip1	Nfkb1	0.331539	0.000000	0.235791	0.193828	0.209256	0.212760	0.000000	-1.000000	0.000000
Fam49a	Isl1	0.331539	0.000000	0.235786	0.193828	0.209251	0.212758	0.000000	-1.000000	0.000000
Ttpal	Gsc	0.331539	0.000000	0.235782	0.193828	0.209251	0.212756	0.000000	1.000000	0.000000
Ptbp1	Stat4	0.331538	0.000000	0.235778	0.193828	0.209247	0.212755	0.000000	-1.000000	0.000000
A930011G23Rik	Arid3b	0.331538	0.000000	0.235773	0.193828	0.209247	0.212753	0.000000	-1.000000	0.000000
Pax6	Fos	0.331538	0.000000	0.235769	0.193828	0.209260	0.212751	0.000000	-1.000000	0.000000
Crat	Foxd3	0.331538	1.000000	0.235783	0.193843	0.209260	0.212766	0.000000	1.000000	0.000000
Aff4	Zfp513	0.331538	0.000000	0.235779	0.193843	0.209258	0.212764	0.000000	-1.000000	0.000000
Rps10	Zfp652	0.331538	0.000000	0.235774	0.193843	0.209256	0.212762	0.000000	-1.000000	0.000000
Polr2d	Bcl6	0.331538	0.000000	0.235770	0.193843	0.209254	0.212761	0.000000	-1.000000	0.000000
Actb	Lhx1	0.331538	0.000000	0.235766	0.193843	0.209250	0.212759	0.000000	-1.000000	0.000000
Ube3a	Nfkb1	0.331538	0.000000	0.235761	0.193843	0.209250	0.212757	0.000000	-1.000000	0.000000
Phf12	Jdp2	0.331538	0.000000	0.235757	0.193843	0.209248	0.212755	0.000000	-1.000000	0.000000
Nrp2	Tead2	0.331538	0.000000	0.235752	0.193843	0.209244	0.212753	0.000000	1.000000	0.000000
Haus1	Thap11	0.331538	0.000000	0.235748	0.193843	0.209244	0.212752	0.000000	1.000000	0.000000
Noc2l	Alx4	0.331538	0.000000	0.235744	0.193843	0.209242	0.212750	0.000000	1.000000	0.000000
Rbfox2	Zeb2	0.331538	0.000000	0.235739	0.193843	0.209238	0.212748	0.000000	-1.000000	0.000000
Zbed3	Zfp90	0.331538	0.000000	0.235735	0.193843	0.209238	0.212746	0.000000	1.000000	0.000000
Bmp1	Runx1	0.331538	0.000000	0.235730	0.193843	0.209236	0.212744	0.000000	-1.000000	0.000000
Ctnnd2	Nhlh1	0.331538	0.000000	0.235726	0.193843	0.209232	0.212743	0.000000	2.000000	0.000000
Csmd3	Smad5	0.331538	0.000000	0.235722	0.193843	0.209232	0.212741	0.000000	-1.000000	0.000000
Rpgrip1	Junb	0.331538	0.000000	0.235717	0.193843	0.209230	0.212739	0.000000	-1.000000	0.000000
Sptan1	Cebpg	0.331538	0.000000	0.235713	0.193843	0.209225	0.212737	0.000000	-1.000000	0.000000
Cystm1	Nfe2l2	0.331538	0.000000	0.235708	0.193843	0.209225	0.212736	0.000000	1.000000	0.000000
Cbx3	Zfp507	0.331538	0.000000	0.235704	0.193843	0.209223	0.212734	0.000000	-1.000000	0.000000
Cacna2d2	Zfp30	0.331538	0.000000	0.235700	0.193843	0.209219	0.212732	0.000000	1.000000	0.000000
Ube2i	Spdef	0.331538	0.000000	0.235695	0.193843	0.209219	0.212730	0.000000	1.000000	0.000000
Jund	Zbtb18	0.331538	0.000000	0.235691	0.193843	0.209217	0.212728	0.000000	1.000000	0.000000
Unk	Zic1	0.331538	0.000000	0.235686	0.193843	0.209230	0.212727	0.000000	-1.000000	0.000000
Aplp1	Zfp786	0.331538	1.000000	0.235701	0.193858	0.209230	0.212742	0.000000	-1.000000	0.000000
Cdc37	Gata6	0.331538	0.000000	0.235696	0.193858	0.209228	0.212740	0.000000	1.000000	0.000000
Mef2d	Nr6a1	0.331538	0.000000	0.235692	0.193858	0.209224	0.212738	0.000000	1.000000	0.000000
Sec11c	Irx5	0.331538	0.000000	0.235688	0.193858	0.209224	0.212736	0.000000	1.000000	0.000000
Gm29260	Lhx9	0.331538	0.000000	0.235683	0.193858	0.209222	0.212734	0.000000	-1.000000	0.000000
Hsph1	Nfib	0.331538	0.000000	0.235679	0.193858	0.209220	0.212733	0.000000	1.000000	0.000000
Dlg4	Twist2	0.331538	0.000000	0.235674	0.193858	0.209218	0.212731	0.000000	-1.000000	0.000000
Dlgap3	Rorb	0.331537	0.000000	0.235670	0.193858	0.209216	0.212729	0.000000	1.000000	0.000000
Neurod1	Foxd2	0.331537	0.000000	0.235666	0.193858	0.209212	0.212727	0.000000	-1.000000	0.000000
Timm13	Mycn	0.331537	0.000000	0.235661	0.193858	0.209212	0.212726	0.000000	1.000000	0.000000
Mpped2	Sh2d1a	0.331537	0.000000	0.235657	0.193858	0.209210	0.212724	0.000000	-1.000000	0.000000
Ngfrap1	Pou3f1	0.331537	0.000000	0.235652	0.193858	0.209206	0.212722	0.000000	-1.000000	0.000000
Tmem150c	Pcbp1	0.331537	0.000000	0.235648	0.193858	0.209206	0.212720	0.000000	-1.000000	0.000000
Timm10b	Zik1	0.331537	0.000000	0.235644	0.193858	0.209204	0.212718	0.000000	1.000000	0.000000
Carf	Lmo2	0.331537	0.000000	0.235639	0.193858	0.209200	0.212717	0.000000	-1.000000	0.000000
R3hdm4	Tbx1	0.331537	0.000000	0.235635	0.193858	0.209200	0.212715	0.000000	1.000000	0.000000
Zfp579	Glis1	0.331537	0.000000	0.235630	0.193858	0.209197	0.212713	0.000000	1.000000	0.000000
Prdm8	Zfp628	0.331537	0.000000	0.235626	0.193858	0.209193	0.212711	0.000000	-1.000000	0.000000
Marcksl1	Ikzf5	0.331537	0.000000	0.235622	0.193858	0.209193	0.212709	0.000000	1.000000	0.000000
Mynn	Tbx18	0.331537	1.000000	0.235636	0.193874	0.209208	0.212724	1.000000	2.000000	0.000000
Rest	Nfatc1	0.331537	0.000000	0.235632	0.193874	0.209204	0.212723	0.000000	1.000000	0.000000
Tpt1	Maf	0.331537	0.000000	0.235627	0.193874	0.209204	0.212721	0.000000	1.000000	0.000000
Fez2	Tcf7l2	0.331537	0.000000	0.235623	0.193874	0.209202	0.212719	0.000000	1.000000	0.000000
Ezr	Zfp30	0.331537	0.000000	0.235618	0.193874	0.209200	0.212717	0.000000	1.000000	0.000000
Ccdc106	Egr4	0.331537	0.000000	0.235614	0.193874	0.209213	0.212716	0.000000	2.000000	0.000000
Sox1	Hdx	0.331537	1.000000	0.235628	0.193889	0.209213	0.212731	1.000000	1.000000	0.000000
Mphosph9	Tead3	0.331537	0.000000	0.235624	0.193889	0.209211	0.212729	0.000000	1.000000	0.000000
Atp6ap1	Mecp2	0.331537	0.000000	0.235619	0.193889	0.209224	0.212727	0.000000	-1.000000	0.000000
Spty2d1	E2f6	0.331537	1.000000	0.235634	0.193904	0.209224	0.212742	0.000000	1.000000	0.000000
BC029722	Neurod1	0.331537	0.000000	0.235629	0.193904	0.209222	0.212740	0.000000	1.000000	0.000000
Mark1	Rfx1	0.331537	0.000000	0.235625	0.193904	0.209235	0.212738	0.000000	1.000000	0.000000
Zfp574	Maz	0.331537	1.000000	0.235639	0.193920	0.209235	0.212753	1.000000	1.000000	0.000000
Ccdc9	Phox2a	0.331537	0.000000	0.235635	0.193920	0.209233	0.212752	0.000000	1.000000	0.000000
Chmp6	Zfp184	0.331537	0.000000	0.235630	0.193920	0.209229	0.212750	0.000000	1.000000	0.000000
Hsph1	Zfp770	0.331537	0.000000	0.235626	0.193920	0.209229	0.212748	0.000000	1.000000	0.000000
Uba5	Tbx18	0.331537	0.000000	0.235622	0.193920	0.209225	0.212746	0.000000	1.000000	0.000000
Dcbld1	Twist2	0.331537	0.000000	0.235617	0.193920	0.209225	0.212744	0.000000	1.000000	0.000000
Nfia	Nf1	0.331537	0.000000	0.235613	0.193920	0.209222	0.212743	0.000000	-1.000000	0.000000
Fam155a	Klf7	0.331537	0.000000	0.235608	0.193920	0.209218	0.212741	0.000000	-1.000000	0.000000
Ctsf	Tef	0.331537	0.000000	0.235604	0.193920	0.209218	0.212739	0.000000	2.000000	0.000000
Bahd1	Egr3	0.331536	0.000000	0.235600	0.193920	0.209216	0.212737	0.000000	-1.000000	0.000000
Fam71e1	Deaf1	0.331536	0.000000	0.235595	0.193920	0.209214	0.212736	0.000000	-1.000000	0.000000
Arl4c	Ybx1	0.331536	0.000000	0.235591	0.193920	0.209212	0.212734	0.000000	1.000000	0.000000
Wdr12	Foxd2	0.331536	0.000000	0.235586	0.193920	0.209210	0.212732	0.000000	1.000000	0.000000
Lrch2	Tbx1	0.331536	1.000000	0.235601	0.193935	0.209225	0.212747	0.000000	1.000000	0.000000
Bmp1	Mlxipl	0.331536	0.000000	0.235596	0.193935	0.209223	0.212745	0.000000	1.000000	0.000000
Ddx20	Tbx1	0.331536	0.000000	0.235592	0.193935	0.209219	0.212743	0.000000	1.000000	0.000000
Wsb2	Zfp516	0.331536	0.000000	0.235588	0.193935	0.209219	0.212742	0.000000	-1.000000	0.000000
Kdm1b	Glis2	0.331536	0.000000	0.235583	0.193935	0.209215	0.212740	0.000000	1.000000	0.000000
Ralgps2	Zfp30	0.331536	0.000000	0.235579	0.193935	0.209215	0.212738	0.000000	1.000000	0.000000
Hint1	Zbtb22	0.331536	0.000000	0.235574	0.193935	0.209213	0.212736	0.000000	1.000000	0.000000
Setbp1	Irf2	0.331536	0.000000	0.235570	0.193935	0.209226	0.212734	0.000000	-1.000000	0.000000
Cnn3	Ddit3	0.331536	1.000000	0.235584	0.193950	0.209226	0.212750	0.000000	-1.000000	0.000000
Gm26901	Etv4	0.331536	0.000000	0.235580	0.193950	0.209224	0.212748	0.000000	-1.000000	0.000000
Cep164	Thap11	0.331536	0.000000	0.235575	0.193950	0.209222	0.212746	0.000000	-1.000000	0.000000
Pmepa1	Onecut1	0.331536	0.000000	0.235571	0.193950	0.209218	0.212744	0.000000	1.000000	0.000000
Unk	Mga	0.331536	0.000000	0.235567	0.193950	0.209218	0.212742	0.000000	1.000000	0.000000
Mrpl42	Irf9	0.331536	0.000000	0.235562	0.193950	0.209216	0.212741	0.000000	2.000000	0.000000
Acvr1b	Nr2f2	0.331536	0.000000	0.235558	0.193950	0.209214	0.212739	0.000000	-1.000000	0.000000
Zfp619	Stat6	0.331536	0.000000	0.235554	0.193950	0.209209	0.212737	0.000000	1.000000	0.000000
Csmd3	Zfp786	0.331536	0.000000	0.235549	0.193950	0.209209	0.212735	0.000000	-1.000000	0.000000
Ap2m1	Nfe2l1	0.331536	0.000000	0.235545	0.193950	0.209207	0.212733	0.000000	-1.000000	0.000000
Cep164	Pebp1	0.331536	0.000000	0.235540	0.193950	0.209205	0.212732	0.000000	1.000000	0.000000
Arid5a	Meis2	0.331536	0.000000	0.235536	0.193950	0.209201	0.212730	0.000000	-1.000000	0.000000
Limch1	Arid5a	0.331536	0.000000	0.235532	0.193950	0.209201	0.212728	0.000000	-1.000000	0.000000
Rbm18	Ptf1a	0.331536	0.000000	0.235527	0.193950	0.209199	0.212726	0.000000	1.000000	0.000000
Lama5	Tbx21	0.331536	0.000000	0.235523	0.193950	0.209195	0.212724	0.000000	-1.000000	0.000000
Psmd4	Hic2	0.331536	0.000000	0.235519	0.193950	0.209195	0.212723	0.000000	1.000000	0.000000
Kpnb1	Nr2f1	0.331535	0.000000	0.235514	0.193950	0.209191	0.212721	0.000000	1.000000	0.000000
Ddah1	Msx1	0.331535	0.000000	0.235510	0.193950	0.209191	0.212719	0.000000	-1.000000	0.000000
Hnrnpc	Zfp932	0.331535	0.000000	0.235505	0.193950	0.209189	0.212717	0.000000	1.000000	0.000000
Dcbld1	Bhlhe41	0.331535	0.000000	0.235501	0.193950	0.209187	0.212716	0.000000	1.000000	0.000000
Ubqln4	Prdm5	0.331535	0.000000	0.235497	0.193950	0.209183	0.212714	0.000000	-1.000000	0.000000
Taf6l	Tbp	0.331535	0.000000	0.235492	0.193950	0.209183	0.212712	0.000000	-1.000000	0.000000
Ppp1r11	Irx2	0.331535	0.000000	0.235488	0.193950	0.209181	0.212710	0.000000	-1.000000	0.000000
Dpysl4	Hdx	0.331535	0.000000	0.235483	0.193950	0.209177	0.212708	0.000000	1.000000	0.000000
Nudt19	Bach1	0.331535	0.000000	0.235479	0.193950	0.209177	0.212707	0.000000	1.000000	0.000000
Srsf3	Zscan26	0.331535	0.000000	0.235475	0.193950	0.209173	0.212705	0.000000	-1.000000	0.000000
Timm10b	Mxi1	0.331535	0.000000	0.235470	0.193950	0.209173	0.212703	0.000000	1.000000	0.000000
Prmt3	Zfp184	0.331535	0.000000	0.235466	0.193950	0.209171	0.212701	0.000000	-1.000000	0.000000
Nxf1	Zfp652	0.331535	0.000000	0.235462	0.193950	0.209169	0.212699	0.000000	1.000000	0.000000
Nfe2l1	Rora	0.331535	0.000000	0.235457	0.193950	0.209167	0.212698	0.000000	0.000000	0.000000
Plppr2	Crem	0.331535	0.000000	0.235453	0.193950	0.209164	0.212696	0.000000	1.000000	0.000000
Nr4a1	Stat5a	0.331535	0.000000	0.235448	0.193950	0.209160	0.212694	0.000000	1.000000	0.000000
Hey1	Trp53	0.331535	0.000000	0.235444	0.193950	0.209160	0.212692	0.000000	1.000000	0.000000
Cbx3	Meis3	0.331535	0.000000	0.235440	0.193950	0.209158	0.212691	0.000000	1.000000	0.000000
Lzts1	Etv1	0.331535	0.000000	0.235435	0.193950	0.209156	0.212689	0.000000	-1.000000	0.000000
Timm13	Prep	0.331535	0.000000	0.235431	0.193950	0.209154	0.212687	0.000000	1.000000	0.000000
Slc25a39	Hic2	0.331535	1.000000	0.235445	0.193966	0.209184	0.212702	0.000000	-1.000000	0.000000
Sirt4	Rreb1	0.331535	1.000000	0.235459	0.193981	0.209184	0.212717	0.000000	-1.000000	0.000000
Stard3	Nr2f6	0.331535	0.000000	0.235455	0.193981	0.209182	0.212715	0.000000	1.000000	0.000000
Dcbld1	Zeb1	0.331535	0.000000	0.235451	0.193981	0.209180	0.212713	0.000000	-1.000000	0.000000
Synpr	Zfp382	0.331535	0.000000	0.235446	0.193981	0.209178	0.212712	0.000000	-1.000000	0.000000
Rsrc1	Klf12	0.331535	0.000000	0.235442	0.193981	0.209176	0.212710	0.000000	1.000000	0.000000
Gm28050	Zic2	0.331535	0.000000	0.235437	0.193981	0.209174	0.212708	0.000000	1.000000	0.000000
C330007P06Rik	Hes1	0.331535	0.000000	0.235433	0.193981	0.209170	0.212706	0.000000	1.000000	0.000000
Tmed5	Irx2	0.331535	0.000000	0.235429	0.193981	0.209170	0.212704	0.000000	1.000000	0.000000
Tab2	Neurod1	0.331534	0.000000	0.235424	0.193981	0.209168	0.212703	0.000000	-1.000000	0.000000
Dguok	Stat1	0.331534	0.000000	0.235420	0.193981	0.209166	0.212701	0.000000	1.000000	0.000000
Tceal8	Smad4	0.331534	0.000000	0.235416	0.193981	0.209164	0.212699	0.000000	1.000000	0.000000
Caskin1	Lef1	0.331534	0.000000	0.235411	0.193981	0.209162	0.212697	0.000000	1.000000	0.000000
Cnot6l	Phox2a	0.331534	1.000000	0.235425	0.193996	0.209177	0.212712	1.000000	1.000000	0.000000
Tsc22d1	Smarca5	0.331534	0.000000	0.235421	0.193996	0.209173	0.212711	0.000000	1.000000	0.000000
Cacna2d3	Thap11	0.331534	0.000000	0.235417	0.193996	0.209173	0.212709	0.000000	1.000000	0.000000
Mmd2	Sox4	0.331534	0.000000	0.235412	0.193996	0.209168	0.212707	0.000000	-1.000000	0.000000
Eif4enif1	Pou3f2	0.331534	0.000000	0.235408	0.193996	0.209168	0.212705	0.000000	1.000000	0.000000
Herc3	Erf	0.331534	0.000000	0.235403	0.193996	0.209166	0.212703	0.000000	-1.000000	0.000000
Ccnl1	Zfp335	0.331534	0.000000	0.235399	0.193996	0.209164	0.212702	0.000000	-1.000000	0.000000
Gfer	Foxn4	0.331534	0.000000	0.235395	0.193996	0.209162	0.212700	0.000000	-1.000000	0.000000
Zmym4	E4f1	0.331534	1.000000	0.235409	0.194012	0.209177	0.212715	1.000000	1.000000	0.000000
Srsf3	Bhlhe41	0.331534	0.000000	0.235405	0.194012	0.209173	0.212713	0.000000	-1.000000	0.000000
Rnf157	Sox6	0.331534	0.000000	0.235400	0.194012	0.209173	0.212711	0.000000	1.000000	0.000000
Zhx1	Zfp276	0.331534	0.000000	0.235396	0.194012	0.209171	0.212709	0.000000	1.000000	0.000000
Tm7sf2	Pou3f3	0.331534	0.000000	0.235391	0.194012	0.209167	0.212708	0.000000	1.000000	0.000000
Tmed1	Zfp316	0.331534	0.000000	0.235387	0.194012	0.209167	0.212706	0.000000	1.000000	0.000000
Nab1	Alx1	0.331534	0.000000	0.235383	0.194012	0.209165	0.212704	0.000000	-1.000000	0.000000
Ube2a	Elf1	0.331534	0.000000	0.235378	0.194012	0.209161	0.212702	0.000000	-1.000000	0.000000
Acp1	Klf2	0.331534	0.000000	0.235374	0.194012	0.209161	0.212701	0.000000	-1.000000	0.000000
Crcp	Jun	0.331534	1.000000	0.235388	0.194027	0.209176	0.212716	1.000000	0.000000	0.000000
Stx6	Pitx2	0.331534	0.000000	0.235384	0.194027	0.209172	0.212714	0.000000	1.000000	0.000000
St6galnac5	Rela	0.331534	0.000000	0.235379	0.194027	0.209172	0.212712	0.000000	-1.000000	0.000000
Eif5	Jund	0.331534	1.000000	0.235394	0.194042	0.209187	0.212727	1.000000	2.000000	0.000000
Acot1	Atf6	0.331534	0.000000	0.235389	0.194042	0.209185	0.212725	0.000000	-1.000000	0.000000
Ilvbl	Smad5	0.331534	0.000000	0.235385	0.194042	0.209183	0.212723	0.000000	-1.000000	0.000000
Zcchc18	Zscan21	0.331534	0.000000	0.235380	0.194042	0.209179	0.212722	0.000000	-1.000000	0.000000
Zfp182	Tfap2b	0.331534	0.000000	0.235376	0.194042	0.209179	0.212720	0.000000	1.000000	0.000000
Tpt1	Gli3	0.331534	0.000000	0.235372	0.194042	0.209176	0.212718	0.000000	1.000000	0.000000
Atp6ap2	Nfe2	0.331533	0.000000	0.235367	0.194042	0.209172	0.212716	0.000000	-1.000000	0.000000
Ddah1	Mafb	0.331533	0.000000	0.235363	0.194042	0.209172	0.212714	0.000000	-1.000000	0.000000
Rfc2	Hic1	0.331533	0.000000	0.235359	0.194042	0.209170	0.212713	0.000000	1.000000	0.000000
Mfng	Zfp775	0.331533	0.000000	0.235354	0.194042	0.209166	0.212711	0.000000	-1.000000	0.000000
St6galnac5	Zbtb7b	0.331533	0.000000	0.235350	0.194042	0.209166	0.212709	0.000000	1.000000	0.000000
Atxn7l3	Hsf1	0.331533	0.000000	0.235346	0.194042	0.209164	0.212707	0.000000	1.000000	0.000000
Foxp1	Crem	0.331533	0.000000	0.235341	0.194042	0.209160	0.212706	0.000000	1.000000	0.000000
Fxyd6	Hic1	0.331533	0.000000	0.235337	0.194042	0.209160	0.212704	0.000000	1.000000	0.000000
Pcnt	Snai2	0.331533	0.000000	0.235332	0.194042	0.209158	0.212702	0.000000	-1.000000	0.000000
Rhoa	Fosl2	0.331533	0.000000	0.235328	0.194042	0.209154	0.212700	0.000000	1.000000	0.000000
Tmem150c	Tgif2	0.331533	0.000000	0.235324	0.194042	0.209154	0.212698	0.000000	1.000000	0.000000
Dcbld1	Dmrtb1	0.331533	0.000000	0.235319	0.194042	0.209152	0.212697	0.000000	1.000000	0.000000
Mat2b	Sox1	0.331533	0.000000	0.235315	0.194042	0.209148	0.212695	0.000000	1.000000	0.000000
Cystm1	Bcl6b	0.331533	0.000000	0.235311	0.194042	0.209148	0.212693	0.000000	-1.000000	0.000000
Gns	Mafb	0.331533	0.000000	0.235306	0.194042	0.209144	0.212691	0.000000	1.000000	0.000000
Phb	Runx3	0.331533	0.000000	0.235302	0.194042	0.209144	0.212689	0.000000	1.000000	0.000000
Dmrta2	Prrx2	0.331533	1.000000	0.235316	0.194058	0.209157	0.212704	1.000000	3.000000	0.000000
Rprm	E2f4	0.331533	0.000000	0.235312	0.194058	0.209157	0.212703	0.000000	-1.000000	0.000000
Pik3ca	Zfp382	0.331533	0.000000	0.235307	0.194058	0.209155	0.212701	0.000000	1.000000	0.000000
Kif21b	Srf	0.331533	0.000000	0.235303	0.194058	0.209151	0.212699	0.000000	1.000000	0.000000
Tmem120a	Fxr1	0.331533	0.000000	0.235298	0.194058	0.209151	0.212697	0.000000	1.000000	0.000000
Bcar1	Mafk	0.331533	0.000000	0.235294	0.194058	0.209149	0.212696	0.000000	2.000000	0.000000
Eif3j1	Tcf12	0.331533	0.000000	0.235290	0.194058	0.209144	0.212694	0.000000	-1.000000	0.000000
Aqp11	Zfp771	0.331533	0.000000	0.235285	0.194058	0.209144	0.212692	0.000000	-1.000000	0.000000
Pi4k2a	Deaf1	0.331533	0.000000	0.235281	0.194058	0.209142	0.212690	0.000000	1.000000	0.000000
Cwf19l1	Foxd3	0.331533	1.000000	0.235295	0.194073	0.209155	0.212705	0.000000	1.000000	0.000000
Chtop	Zfp329	0.331533	0.000000	0.235291	0.194073	0.209155	0.212703	0.000000	1.000000	0.000000
Zfp317	Foxo3	0.331533	0.000000	0.235286	0.194073	0.209153	0.212702	0.000000	-1.000000	0.000000
Dap	Erf	0.331533	0.000000	0.235282	0.194073	0.209149	0.212700	0.000000	-1.000000	0.000000
Armcx1	Mlxip	0.331533	0.000000	0.235278	0.194073	0.209149	0.212698	0.000000	-1.000000	0.000000
Dcbld1	Zfp410	0.331533	0.000000	0.235273	0.194073	0.209147	0.212696	0.000000	-2.000000	0.000000
Syap1	Maff	0.331533	0.000000	0.235269	0.194073	0.209145	0.212694	0.000000	1.000000	0.000000
Ppia	Ets1	0.331533	0.000000	0.235265	0.194073	0.209143	0.212693	0.000000	1.000000	0.000000
Herpud2	Satb1	0.331533	0.000000	0.235260	0.194073	0.209156	0.212691	0.000000	1.000000	0.000000
Vps26a	Lbx1	0.331533	1.000000	0.235274	0.194088	0.209156	0.212706	1.000000	1.000000	0.000000
Bcar1	Pcbp1	0.331533	0.000000	0.235270	0.194088	0.209152	0.212704	0.000000	1.000000	0.000000
Nrp2	Adnp2	0.331533	0.000000	0.235266	0.194088	0.209152	0.212702	0.000000	-1.000000	0.000000
Adcy5	Ebf1	0.331532	1.000000	0.235280	0.194103	0.209167	0.212717	1.000000	1.000000	0.000000
Syf2	Smad9	0.331532	0.000000	0.235276	0.194103	0.209165	0.212716	0.000000	-1.000000	0.000000
Cbx4	Cebpb	0.331532	0.000000	0.235271	0.194103	0.209163	0.212714	0.000000	-1.000000	0.000000
Nr4a3	Smad6	0.331532	0.000000	0.235267	0.194103	0.209161	0.212712	0.000000	1.000000	0.000000
Spag9	Elk1	0.331532	0.000000	0.235262	0.194103	0.209159	0.212710	0.000000	1.000000	0.000000
Zfyve9	Hoxc9	0.331532	0.000000	0.235258	0.194103	0.209155	0.212708	0.000000	1.000000	0.000000
Cadm1	Zfp148	0.331532	0.000000	0.235254	0.194103	0.209155	0.212707	0.000000	1.000000	0.000000
Zfhx2os	Meis3	0.331532	0.000000	0.235249	0.194103	0.209151	0.212705	0.000000	-1.000000	0.000000
Hey1	Nfatc4	0.331532	0.000000	0.235245	0.194103	0.209151	0.212703	0.000000	-1.000000	0.000000
St8sia5	Zfp526	0.331532	0.000000	0.235241	0.194103	0.209148	0.212701	0.000000	-1.000000	0.000000
Zfp609	Zic2	0.331532	0.000000	0.235236	0.194103	0.209161	0.212700	0.000000	1.000000	0.000000
Unc119	Lbx1	0.331532	1.000000	0.235250	0.194119	0.209161	0.212715	1.000000	1.000000	0.000000
Nedd4	Nr4a2	0.331532	0.000000	0.235246	0.194119	0.209159	0.212713	0.000000	1.000000	0.000000
Fhl1	Zfp316	0.331532	0.000000	0.235242	0.194119	0.209157	0.212711	0.000000	-1.000000	0.000000
Hey1	Atf1	0.331532	0.000000	0.235237	0.194119	0.209153	0.212709	0.000000	1.000000	0.000000
Ubl7	Zbtb24	0.331532	0.000000	0.235233	0.194119	0.209153	0.212707	0.000000	-1.000000	0.000000
Foxg1	Zfp276	0.331532	0.000000	0.235229	0.194119	0.209151	0.212706	0.000000	-1.000000	0.000000
Tubb2a	Zfp697	0.331532	0.000000	0.235224	0.194119	0.209147	0.212704	0.000000	1.000000	0.000000
Npas4	Foxp1	0.331532	0.000000	0.235220	0.194119	0.209147	0.212702	0.000000	-1.000000	0.000000
Naa60	Smad4	0.331532	1.000000	0.235234	0.194134	0.209162	0.212717	0.000000	-1.000000	0.000000
Ube2a	Rxrg	0.331532	0.000000	0.235230	0.194134	0.209158	0.212715	0.000000	1.000000	0.000000
Aip	Irx3	0.331532	0.000000	0.235225	0.194134	0.209158	0.212713	0.000000	1.000000	0.000000
Col2a1	Cebpg	0.331532	0.000000	0.235221	0.194134	0.209156	0.212712	0.000000	1.000000	0.000000
mt-Nd3	Zfp667	0.331532	0.000000	0.235217	0.194134	0.209152	0.212710	0.000000	-1.000000	0.000000
Grp	Lbx1	0.331532	0.000000	0.235212	0.194134	0.209152	0.212708	0.000000	-1.000000	0.000000
Foxg1	Irf2	0.331532	0.000000	0.235208	0.194134	0.209150	0.212706	0.000000	-1.000000	0.000000
Cbx8	Zfp39	0.331532	0.000000	0.235203	0.194134	0.209146	0.212705	0.000000	-1.000000	0.000000
Fabp7	Pou3f2	0.331532	0.000000	0.235199	0.194134	0.209146	0.212703	0.000000	1.000000	0.000000
Prkx	Hltf	0.331531	0.000000	0.235195	0.194134	0.209144	0.212701	0.000000	1.000000	0.000000
Nr4a3	Phox2a	0.331531	0.000000	0.235190	0.194134	0.209140	0.212699	0.000000	-1.000000	0.000000
Hist1h1b	Foxd2	0.331531	0.000000	0.235186	0.194134	0.209140	0.212697	0.000000	1.000000	0.000000
Nr2c2ap	Nfil3	0.331531	0.000000	0.235182	0.194134	0.209138	0.212696	0.000000	1.000000	0.000000
Bex1	Gmeb1	0.331531	0.000000	0.235177	0.194134	0.209133	0.212694	0.000000	2.000000	0.000000
Zswim6	Zfp553	0.331531	0.000000	0.235173	0.194134	0.209133	0.212692	0.000000	1.000000	0.000000
Uqcrfs1	Tbx3	0.331531	0.000000	0.235169	0.194134	0.209131	0.212690	0.000000	-1.000000	0.000000
Hepacam	Zfp92	0.331531	0.000000	0.235164	0.194134	0.209127	0.212688	0.000000	1.000000	0.000000
Cd24a	Irf3	0.331531	0.000000	0.235160	0.194134	0.209127	0.212687	0.000000	1.000000	0.000000
Idh1	Zfp536	0.331531	0.000000	0.235155	0.194134	0.209123	0.212685	0.000000	-1.000000	0.000000
Fxyd6	Zfp82	0.331531	0.000000	0.235151	0.194134	0.209123	0.212683	0.000000	1.000000	0.000000
Msmo1	Zfp35	0.331531	0.000000	0.235147	0.194134	0.209121	0.212681	0.000000	1.000000	0.000000
Ndufb11	Egr4	0.331531	0.000000	0.235142	0.194134	0.209119	0.212680	0.000000	-1.000000	0.000000
Ctnnd2	Satb1	0.331531	0.000000	0.235138	0.194134	0.209117	0.212678	0.000000	-1.000000	0.000000
Shc2	Rorc	0.331531	0.000000	0.235134	0.194134	0.209113	0.212676	0.000000	-1.000000	0.000000
Ptbp2	Dmrtb1	0.331531	0.000000	0.235129	0.194134	0.209113	0.212674	0.000000	-1.000000	0.000000
Rps6	Cebpb	0.331531	0.000000	0.235125	0.194134	0.209111	0.212672	0.000000	1.000000	0.000000
Sall1	Hlx	0.331531	0.000000	0.235121	0.194134	0.209107	0.212671	0.000000	1.000000	0.000000
Psip1	Rora	0.331531	0.000000	0.235116	0.194134	0.209107	0.212669	0.000000	-1.000000	0.000000
Hnrnpk	Zfp787	0.331531	0.000000	0.235112	0.194134	0.209105	0.212667	0.000000	1.000000	0.000000
Hey1	Nfatc1	0.331531	0.000000	0.235107	0.194134	0.209103	0.212665	0.000000	-1.000000	0.000000
Sf3b4	Rorc	0.331531	0.000000	0.235103	0.194134	0.209101	0.212663	0.000000	1.000000	0.000000
Calm2	Sox21	0.331531	0.000000	0.235099	0.194134	0.209099	0.212662	0.000000	-1.000000	0.000000
Gm29260	Lyl1	0.331531	0.000000	0.235094	0.194134	0.209097	0.212660	0.000000	1.000000	0.000000
Erc1	Nfatc2	0.331531	0.000000	0.235090	0.194134	0.209093	0.212658	0.000000	-1.000000	0.000000
Uqcc3	Ap4m1	0.331531	0.000000	0.235086	0.194134	0.209093	0.212656	0.000000	1.000000	0.000000
Zfp148	Stat3	0.331531	0.000000	0.235081	0.194134	0.209091	0.212655	0.000000	-1.000000	0.000000
Vim	Irf1	0.331531	0.000000	0.235077	0.194134	0.209089	0.212653	0.000000	1.000000	0.000000
Cops6	Rfx3	0.331531	0.000000	0.235073	0.194134	0.209087	0.212651	0.000000	1.000000	0.000000
Kcnb2	Runx3	0.331531	0.000000	0.235068	0.194134	0.209085	0.212649	0.000000	-1.000000	0.000000
Ppp4c	Sp1	0.331531	0.000000	0.235064	0.194134	0.209083	0.212647	0.000000	1.000000	0.000000
Gm5468	Atf5	0.331531	1.000000	0.235078	0.194149	0.209095	0.212662	0.000000	-1.000000	0.000000
Ssbp3	Nr2f2	0.331531	0.000000	0.235074	0.194149	0.209095	0.212661	0.000000	-1.000000	0.000000
Slc6a11	Zfp30	0.331530	0.000000	0.235069	0.194149	0.209091	0.212659	0.000000	-1.000000	0.000000
Gm29260	Mxi1	0.331530	0.000000	0.235065	0.194149	0.209091	0.212657	0.000000	1.000000	0.000000
Dlx1	Lhx2	0.331530	0.000000	0.235061	0.194149	0.209089	0.212655	0.000000	1.000000	0.000000
Cdon	Nkx6-3	0.331530	0.000000	0.235056	0.194149	0.209087	0.212653	0.000000	-1.000000	0.000000
Bend6	Hic1	0.331530	0.000000	0.235052	0.194149	0.209083	0.212652	0.000000	-1.000000	0.000000
Cacng8	Mxi1	0.331530	0.000000	0.235047	0.194149	0.209083	0.212650	0.000000	-1.000000	0.000000
Ndufaf4	Fosl2	0.331530	0.000000	0.235043	0.194149	0.209081	0.212648	0.000000	1.000000	0.000000
Gt(ROSA)26Sor	Rora	0.331530	0.000000	0.235039	0.194149	0.209077	0.212646	0.000000	1.000000	0.000000
Rab2a	Klf7	0.331530	0.000000	0.235034	0.194149	0.209077	0.212645	0.000000	1.000000	0.000000
Zfp317	Mafk	0.331530	0.000000	0.235030	0.194149	0.209075	0.212643	0.000000	1.000000	0.000000
Fam168a	Zfp592	0.331530	0.000000	0.235026	0.194149	0.209073	0.212641	0.000000	-1.000000	0.000000
Zfp182	Msx1	0.331530	0.000000	0.235021	0.194149	0.209071	0.212639	0.000000	1.000000	0.000000
Nab1	Zfp800	0.331530	0.000000	0.235017	0.194149	0.209067	0.212637	0.000000	1.000000	0.000000
Gale	Sox30	0.331530	0.000000	0.235013	0.194149	0.209067	0.212636	0.000000	1.000000	0.000000
Nfia	Tfap2e	0.331530	0.000000	0.235008	0.194149	0.209063	0.212634	0.000000	1.000000	0.000000
Atp5j2	Lbx2	0.331530	0.000000	0.235004	0.194149	0.209063	0.212632	0.000000	2.000000	0.000000
Pcnt	Hsf4	0.331530	0.000000	0.235000	0.194149	0.209059	0.212630	0.000000	-1.000000	0.000000
Cacng8	Ptf1a	0.331530	0.000000	0.234995	0.194149	0.209059	0.212628	0.000000	-1.000000	0.000000
Crmp1	Nf1	0.331530	0.000000	0.234991	0.194149	0.209057	0.212627	0.000000	1.000000	0.000000
Ncoa2	Dbx2	0.331530	0.000000	0.234986	0.194149	0.209053	0.212625	0.000000	-1.000000	0.000000
Tmem151b	Spi1	0.331530	0.000000	0.234982	0.194149	0.209053	0.212623	0.000000	-1.000000	0.000000
Rps6	Irf9	0.331530	0.000000	0.234978	0.194149	0.209051	0.212621	0.000000	-1.000000	0.000000
Gm26604	Hif1a	0.331530	0.000000	0.234973	0.194149	0.209047	0.212620	0.000000	1.000000	0.000000
Erlec1	Hdx	0.331530	0.000000	0.234969	0.194149	0.209047	0.212618	0.000000	1.000000	0.000000
Slc8a2	Zfp30	0.331530	0.000000	0.234965	0.194149	0.209045	0.212616	0.000000	1.000000	0.000000
Izumo4	Klf13	0.331530	0.000000	0.234960	0.194149	0.209040	0.212614	0.000000	-1.000000	0.000000
Bad	Dmrt3	0.331530	0.000000	0.234956	0.194149	0.209040	0.212612	0.000000	-1.000000	0.000000
Gnao1	Barhl2	0.331530	0.000000	0.234952	0.194149	0.209036	0.212611	0.000000	1.000000	0.000000
Csdc2	Gli2	0.331530	0.000000	0.234947	0.194149	0.209036	0.212609	0.000000	-1.000000	0.000000
Slit3	Cdc5l	0.331530	0.000000	0.234943	0.194149	0.209034	0.212607	0.000000	1.000000	0.000000
Ampd2	Rest	0.331530	0.000000	0.234939	0.194149	0.209030	0.212605	0.000000	-1.000000	0.000000
Pja2	Stat3	0.331530	0.000000	0.234934	0.194149	0.209030	0.212604	0.000000	-1.000000	0.000000
Ppp2r2c	Foxp3	0.331530	0.000000	0.234930	0.194149	0.209028	0.212602	0.000000	1.000000	0.000000
E530001K10Rik	Ddit3	0.331530	1.000000	0.234944	0.194165	0.209041	0.212617	1.000000	1.000000	0.000000
Foxj2	Zfp668	0.331530	0.000000	0.234940	0.194165	0.209041	0.212615	0.000000	1.000000	0.000000
Ing4	Nhlh1	0.331529	0.000000	0.234935	0.194165	0.209039	0.212613	0.000000	1.000000	0.000000
Gm29260	Zfp426	0.331529	0.000000	0.234931	0.194165	0.209037	0.212611	0.000000	-1.000000	0.000000
Dlx6os1	Mafb	0.331529	0.000000	0.234927	0.194165	0.209035	0.212610	0.000000	1.000000	0.000000
2210013O21Rik	Pebp1	0.331529	0.000000	0.234922	0.194165	0.209031	0.212608	0.000000	-1.000000	0.000000
Vti1b	Ebf1	0.331529	0.000000	0.234918	0.194165	0.209031	0.212606	0.000000	1.000000	0.000000
Elavl3	Ppara	0.331529	1.000000	0.234932	0.194180	0.209046	0.212621	1.000000	1.000000	0.000000
Opcml	Tgif1	0.331529	0.000000	0.234928	0.194180	0.209059	0.212619	0.000000	-1.000000	0.000000
Gm14964	Fosb	0.331529	1.000000	0.234942	0.194195	0.209059	0.212634	0.000000	-1.000000	0.000000
Bub3	Satb1	0.331529	0.000000	0.234938	0.194195	0.209055	0.212632	0.000000	1.000000	0.000000
Igsf21	Nfe2l2	0.331529	0.000000	0.234933	0.194195	0.209055	0.212631	0.000000	-1.000000	0.000000
Smim10l1	Zfp422	0.331529	0.000000	0.234929	0.194195	0.209051	0.212629	0.000000	-1.000000	0.000000
Mapkapk5	Tbp	0.331529	0.000000	0.234924	0.194195	0.209051	0.212627	0.000000	1.000000	0.000000
Hey1	Tbx1	0.331529	0.000000	0.234920	0.194195	0.209047	0.212625	0.000000	1.000000	0.000000
Kdm7a	Isl2	0.331529	0.000000	0.234916	0.194195	0.209047	0.212624	0.000000	1.000000	0.000000
Myt1l	Aire	0.331529	0.000000	0.234911	0.194195	0.209042	0.212622	0.000000	-1.000000	0.000000
Sh3rf3	Atf4	0.331529	0.000000	0.234907	0.194195	0.209042	0.212620	0.000000	-1.000000	0.000000
Elp5	Nfe2l2	0.331529	0.000000	0.234903	0.194195	0.209040	0.212618	0.000000	1.000000	0.000000
Gsto1	Fosl1	0.331529	0.000000	0.234898	0.194195	0.209053	0.212616	0.000000	-1.000000	0.000000
Wbp4	Nr2e1	0.331529	1.000000	0.234913	0.194211	0.209053	0.212631	1.000000	1.000000	0.000000
Ap3b2	Zfp770	0.331529	0.000000	0.234908	0.194211	0.209049	0.212630	0.000000	1.000000	0.000000
2700094K13Rik	Ep300	0.331529	0.000000	0.234904	0.194211	0.209049	0.212628	0.000000	1.000000	0.000000
Kdm6b	Dbx2	0.331529	1.000000	0.234918	0.194226	0.209064	0.212643	1.000000	1.000000	0.000000
Ttll12	Irf5	0.331529	0.000000	0.234914	0.194226	0.209060	0.212641	0.000000	-1.000000	0.000000
Prdm8	Ovol2	0.331529	0.000000	0.234909	0.194226	0.209060	0.212639	0.000000	1.000000	0.000000
Acvr2b	Rfx2	0.331529	0.000000	0.234905	0.194226	0.209058	0.212637	0.000000	1.000000	0.000000
Uckl1	Foxm1	0.331529	0.000000	0.234901	0.194226	0.209054	0.212636	0.000000	1.000000	0.000000
Fam124a	Foxp3	0.331529	0.000000	0.234896	0.194226	0.209054	0.212634	0.000000	1.000000	0.000000
Mrpl24	Foxd1	0.331529	0.000000	0.234892	0.194226	0.209052	0.212632	0.000000	1.000000	0.000000
Ranbp9	Tcf4	0.331529	0.000000	0.234888	0.194226	0.209048	0.212630	0.000000	1.000000	0.000000
Nup98	Zfp653	0.331529	0.000000	0.234883	0.194226	0.209048	0.212629	0.000000	-1.000000	0.000000
G2e3	Alx3	0.331529	0.000000	0.234879	0.194226	0.209046	0.212627	0.000000	-1.000000	0.000000
Usp10	Nr6a1	0.331529	0.000000	0.234874	0.194226	0.209042	0.212625	0.000000	-1.000000	0.000000
St6galnac5	Fosb	0.331529	0.000000	0.234870	0.194226	0.209042	0.212623	0.000000	-1.000000	0.000000
Gm26803	Foxp1	0.331529	0.000000	0.234866	0.194226	0.209040	0.212621	0.000000	-1.000000	0.000000
Las1l	Sall3	0.331528	0.000000	0.234861	0.194226	0.209053	0.212620	0.000000	1.000000	0.000000
A830082K12Rik	Gtf2ird1	0.331528	1.000000	0.234876	0.194241	0.209053	0.212635	1.000000	1.000000	0.000000
Ccar1	Lef1	0.331528	0.000000	0.234871	0.194241	0.209051	0.212633	0.000000	-1.000000	0.000000
Irak1bp1	Lhx8	0.331528	0.000000	0.234867	0.194241	0.209047	0.212631	0.000000	1.000000	0.000000
Dpf1	Fxr1	0.331528	0.000000	0.234863	0.194241	0.209047	0.212629	0.000000	-1.000000	0.000000
Gm26901	Shox2	0.331528	0.000000	0.234858	0.194241	0.209045	0.212627	0.000000	1.000000	0.000000
Sh3bgrl	Ep300	0.331528	0.000000	0.234854	0.194241	0.209040	0.212626	0.000000	-1.000000	0.000000
Ctnnd2	Sox13	0.331528	0.000000	0.234849	0.194241	0.209040	0.212624	0.000000	-1.000000	0.000000
Gabra2	Mynn	0.331528	0.000000	0.234845	0.194241	0.209038	0.212622	0.000000	-1.000000	0.000000
Sgpp1	Smad1	0.331528	1.000000	0.234859	0.194257	0.209053	0.212637	0.000000	-1.000000	0.000000
Pdia6	Zfp319	0.331528	0.000000	0.234855	0.194257	0.209049	0.212635	0.000000	1.000000	0.000000
Capn7	Fosl1	0.331528	0.000000	0.234851	0.194257	0.209049	0.212634	0.000000	-1.000000	0.000000
Nat8l	Klf16	0.331528	0.000000	0.234846	0.194257	0.209047	0.212632	0.000000	1.000000	0.000000
Prpf38b	Rxra	0.331528	0.000000	0.234842	0.194257	0.209043	0.212630	0.000000	-1.000000	0.000000
Acvr1b	Sox7	0.331528	0.000000	0.234838	0.194257	0.209043	0.212628	0.000000	-1.000000	0.000000
Rps6	Pou4f1	0.331528	0.000000	0.234833	0.194257	0.209041	0.212626	0.000000	-1.000000	0.000000
Dot1l	Irf4	0.331528	1.000000	0.234847	0.194272	0.209054	0.212641	0.000000	1.000000	0.000000
Csmd3	Zfp239	0.331528	0.000000	0.234843	0.194272	0.209054	0.212640	0.000000	-1.000000	0.000000
Smg7	Zfp574	0.331528	0.000000	0.234839	0.194272	0.209052	0.212638	0.000000	1.000000	0.000000
Twistnb	Arntl	0.331528	0.000000	0.234834	0.194272	0.209048	0.212636	0.000000	1.000000	0.000000
Sdhaf1	Zfp800	0.331528	0.000000	0.234830	0.194272	0.209048	0.212634	0.000000	-1.000000	0.000000
Smad5	Atoh1	0.331528	1.000000	0.234844	0.194287	0.209063	0.212649	1.000000	1.000000	0.000000
Ndufs2	Zfp93	0.331528	0.000000	0.234840	0.194287	0.209059	0.212647	0.000000	-1.000000	0.000000
Ranbp3	Thap11	0.331528	0.000000	0.234835	0.194287	0.209059	0.212646	0.000000	-1.000000	0.000000
1700020I14Rik	Sp2	0.331528	0.000000	0.234831	0.194287	0.209055	0.212644	0.000000	1.000000	0.000000
1810010H24Rik	Six4	0.331528	0.000000	0.234827	0.194287	0.209055	0.212642	0.000000	1.000000	0.000000
Gdap1l1	Foxd3	0.331528	0.000000	0.234822	0.194287	0.209053	0.212640	0.000000	1.000000	0.000000
Trdmt1	Foxj3	0.331528	0.000000	0.234818	0.194287	0.209049	0.212639	0.000000	-1.000000	0.000000
Mef2d	Hivep2	0.331528	0.000000	0.234814	0.194287	0.209049	0.212637	0.000000	-1.000000	0.000000
Ube2h	Neurod2	0.331527	0.000000	0.234809	0.194287	0.209047	0.212635	0.000000	1.000000	0.000000
Psmb5	Nfe2l1	0.331527	1.000000	0.234824	0.194303	0.209076	0.212650	1.000000	2.000000	0.000000
Calm3	Sox13	0.331527	1.000000	0.234838	0.194318	0.209076	0.212665	1.000000	1.000000	0.000000
Med19	Zfp629	0.331527	0.000000	0.234833	0.194318	0.209074	0.212663	0.000000	-1.000000	0.000000
Herpud2	Irx2	0.331527	0.000000	0.234829	0.194318	0.209070	0.212661	0.000000	1.000000	0.000000
Gm44257	Maff	0.331527	0.000000	0.234825	0.194318	0.209070	0.212660	0.000000	1.000000	0.000000
Acvr1b	Mafb	0.331527	0.000000	0.234820	0.194318	0.209068	0.212658	0.000000	-1.000000	0.000000
Dcbld1	Ap2m1	0.331527	0.000000	0.234816	0.194318	0.209066	0.212656	0.000000	1.000000	0.000000
Brinp2	Bhlhe40	0.331527	0.000000	0.234812	0.194318	0.209064	0.212654	0.000000	1.000000	0.000000
Aldh1l2	Pou4f2	0.331527	0.000000	0.234807	0.194318	0.209062	0.212652	0.000000	1.000000	0.000000
Grp	Zfp184	0.331527	0.000000	0.234803	0.194318	0.209060	0.212651	0.000000	1.000000	0.000000
Dcbld1	E2f4	0.331527	0.000000	0.234799	0.194318	0.209056	0.212649	0.000000	-1.000000	0.000000
Kdm1b	Alx1	0.331527	0.000000	0.234794	0.194318	0.209056	0.212647	0.000000	-1.000000	0.000000
Zdbf2	Zik1	0.331527	1.000000	0.234808	0.194333	0.209071	0.212662	0.000000	-1.000000	0.000000
Acbd5	Stat1	0.331527	0.000000	0.234804	0.194333	0.209067	0.212660	0.000000	1.000000	0.000000
Psmd4	Tfap2c	0.331527	0.000000	0.234800	0.194333	0.209067	0.212659	0.000000	1.000000	0.000000
Fam49a	Zfp445	0.331527	0.000000	0.234795	0.194333	0.209065	0.212657	0.000000	-1.000000	0.000000
Elp5	Irf4	0.331527	0.000000	0.234791	0.194333	0.209063	0.212655	0.000000	1.000000	0.000000
Hars	Zfp553	0.331527	0.000000	0.234787	0.194333	0.209061	0.212653	0.000000	-1.000000	0.000000
Atp5a1	Nr2c2	0.331527	1.000000	0.234801	0.194349	0.209074	0.212668	0.000000	1.000000	0.000000
Ppp1r14c	Phox2a	0.331527	0.000000	0.234796	0.194349	0.209074	0.212666	0.000000	-1.000000	0.000000
Rrp15	Arntl	0.331527	0.000000	0.234792	0.194349	0.209072	0.212665	0.000000	1.000000	0.000000
Rpl32	Zfp426	0.331527	0.000000	0.234788	0.194349	0.209070	0.212663	0.000000	1.000000	0.000000
Unc119	Gsc	0.331527	0.000000	0.234783	0.194349	0.209068	0.212661	0.000000	1.000000	0.000000
Ube2a	Lmo2	0.331527	0.000000	0.234779	0.194349	0.209066	0.212659	0.000000	-1.000000	0.000000
Gm26801	Dmrt3	0.331527	0.000000	0.234775	0.194349	0.209062	0.212658	0.000000	1.000000	0.000000
Gsto1	Lhx1	0.331527	0.000000	0.234770	0.194349	0.209062	0.212656	0.000000	-1.000000	0.000000
Meg3	Nfkb1	0.331527	0.000000	0.234766	0.194349	0.209059	0.212654	0.000000	-1.000000	0.000000
D030055H07Rik	Fezf2	0.331527	0.000000	0.234762	0.194349	0.209055	0.212652	0.000000	1.000000	0.000000
Zfp329	Zfp516	0.331527	0.000000	0.234757	0.194349	0.209055	0.212650	0.000000	1.000000	0.000000
Cnksr2	Gabpb1	0.331527	0.000000	0.234753	0.194349	0.209053	0.212649	0.000000	1.000000	0.000000
Efcab2	Mef2c	0.331527	1.000000	0.234767	0.194364	0.209066	0.212664	0.000000	-1.000000	0.000000
Ntm	Ap2m1	0.331527	0.000000	0.234763	0.194364	0.209066	0.212662	0.000000	1.000000	0.000000
Vangl1	Trp53	0.331527	0.000000	0.234758	0.194364	0.209064	0.212660	0.000000	1.000000	0.000000
Npas4	E2f2	0.331526	0.000000	0.234754	0.194364	0.209060	0.212658	0.000000	-1.000000	0.000000
Dst	Rbpj	0.331526	0.000000	0.234750	0.194364	0.209060	0.212656	0.000000	-1.000000	0.000000
Fis1	Phox2a	0.331526	0.000000	0.234745	0.194364	0.209058	0.212655	0.000000	-1.000000	0.000000
Tnfrsf21	Alx3	0.331526	0.000000	0.234741	0.194364	0.209054	0.212653	0.000000	1.000000	0.000000
Klf7	Rest	0.331526	0.000000	0.234737	0.194364	0.209054	0.212651	0.000000	1.000000	0.000000
March9	Zic1	0.331526	0.000000	0.234732	0.194364	0.209052	0.212649	0.000000	1.000000	0.000000
Slc4a3	Sp1	0.331526	1.000000	0.234747	0.194379	0.209065	0.212664	1.000000	1.000000	0.000000
Mat2a	Tcf3	0.331526	0.000000	0.234742	0.194379	0.209065	0.212663	0.000000	1.000000	0.000000
Sec11c	Pax6	0.331526	0.000000	0.234738	0.194379	0.209061	0.212661	0.000000	1.000000	0.000000
Dek	Homez	0.331526	0.000000	0.234734	0.194379	0.209061	0.212659	0.000000	1.000000	0.000000
Mfsd1	Bcl6	0.331526	0.000000	0.234729	0.194379	0.209059	0.212657	0.000000	-1.000000	0.000000
Mgrn1	Elf1	0.331526	0.000000	0.234725	0.194379	0.209057	0.212655	0.000000	1.000000	0.000000
Cdo1	Lbx1	0.331526	1.000000	0.234739	0.194395	0.209070	0.212670	1.000000	1.000000	0.000000
Hmox1	Zfp3	0.331526	0.000000	0.234735	0.194395	0.209070	0.212669	0.000000	1.000000	0.000000
Neurod1	Zkscan14	0.331526	0.000000	0.234730	0.194395	0.209068	0.212667	0.000000	1.000000	0.000000
Tsc22d1	Zbtb3	0.331526	0.000000	0.234726	0.194395	0.209064	0.212665	0.000000	-1.000000	0.000000
Sf3b1	Zfp653	0.331526	0.000000	0.234722	0.194395	0.209064	0.212663	0.000000	-1.000000	0.000000
Anp32a	Nfe2l1	0.331526	0.000000	0.234717	0.194395	0.209062	0.212661	0.000000	1.000000	0.000000
Pou3f2	Nkx2-2	0.331526	0.000000	0.234713	0.194395	0.209060	0.212660	0.000000	1.000000	0.000000
Mvp	Zfp628	0.331526	0.000000	0.234709	0.194395	0.209057	0.212658	0.000000	-1.000000	0.000000
Rhob	Neurod1	0.331526	0.000000	0.234704	0.194395	0.209053	0.212656	0.000000	-1.000000	0.000000
Bcl11b	Foxo1	0.331526	0.000000	0.234700	0.194395	0.209053	0.212654	0.000000	-1.000000	0.000000
Rmnd5b	Klf9	0.331526	0.000000	0.234696	0.194395	0.209051	0.212653	0.000000	1.000000	0.000000
Rsrc1	Arnt	0.331526	0.000000	0.234691	0.194395	0.209047	0.212651	0.000000	-1.000000	0.000000
Erlec1	Insm2	0.331526	0.000000	0.234687	0.194395	0.209047	0.212649	0.000000	1.000000	0.000000
Synpr	Foxm1	0.331526	0.000000	0.234683	0.194395	0.209045	0.212647	0.000000	-1.000000	0.000000
Lactb	Nfil3	0.331526	0.000000	0.234678	0.194395	0.209058	0.212645	0.000000	1.000000	0.000000
Trp53i11	Fosb	0.331526	1.000000	0.234692	0.194410	0.209058	0.212660	0.000000	1.000000	0.000000
Nnt	Ebf2	0.331526	0.000000	0.234688	0.194410	0.209054	0.212659	0.000000	-1.000000	0.000000
Clic1	Lyl1	0.331526	0.000000	0.234684	0.194410	0.209054	0.212657	0.000000	-1.000000	0.000000
Gm29260	Patz1	0.331526	0.000000	0.234679	0.194410	0.209067	0.212655	0.000000	1.000000	0.000000
Topors	Homez	0.331526	1.000000	0.234694	0.194425	0.209067	0.212670	1.000000	2.000000	0.000000
Fam8a1	Cables1	0.331526	0.000000	0.234689	0.194425	0.209065	0.212668	0.000000	1.000000	0.000000
Gm14964	Smad6	0.331526	0.000000	0.234685	0.194425	0.209063	0.212666	0.000000	-1.000000	0.000000
Ccdc9	Hivep2	0.331525	0.000000	0.234680	0.194425	0.209059	0.212665	0.000000	-1.000000	0.000000
Ap2m1	Pitx2	0.331525	0.000000	0.234676	0.194425	0.209059	0.212663	0.000000	-1.000000	0.000000
Stox2	Zfp148	0.331525	0.000000	0.234672	0.194425	0.209057	0.212661	0.000000	1.000000	0.000000
Chtop	Myc	0.331525	0.000000	0.234667	0.194425	0.209055	0.212659	0.000000	-1.000000	0.000000
Fam168a	Nfatc4	0.331525	0.000000	0.234663	0.194425	0.209053	0.212658	0.000000	-1.000000	0.000000
Nme4	Cdc5l	0.331525	0.000000	0.234659	0.194425	0.209051	0.212656	0.000000	1.000000	0.000000
Mrpl18	Tcfl5	0.331525	0.000000	0.234654	0.194425	0.209049	0.212654	0.000000	-1.000000	0.000000
Klf2	Gata6	0.331525	0.000000	0.234650	0.194425	0.209045	0.212652	0.000000	1.000000	0.000000
Tpt1	Pou2f1	0.331525	0.000000	0.234646	0.194425	0.209045	0.212650	0.000000	1.000000	0.000000
Tcn2	Foxp3	0.331525	0.000000	0.234641	0.194425	0.209043	0.212649	0.000000	1.000000	0.000000
Trmt2a	Pou3f2	0.331525	1.000000	0.234656	0.194441	0.209055	0.212664	1.000000	1.000000	0.000000
Map3k7	Aebp2	0.331525	0.000000	0.234651	0.194441	0.209055	0.212662	0.000000	-1.000000	0.000000
Gltscr2	Pou4f2	0.331525	0.000000	0.234647	0.194441	0.209053	0.212660	0.000000	1.000000	0.000000
Hectd2	E2f6	0.331525	0.000000	0.234643	0.194441	0.209049	0.212658	0.000000	1.000000	0.000000
Hivep1	Gsc	0.331525	0.000000	0.234638	0.194441	0.209049	0.212656	0.000000	1.000000	0.000000
Diras1	Pparg	0.331525	0.000000	0.234634	0.194441	0.209047	0.212655	0.000000	1.000000	0.000000
Rsrc1	Smad5	0.331525	0.000000	0.234630	0.194441	0.209045	0.212653	0.000000	1.000000	0.000000
Ctnnd2	Klf10	0.331525	0.000000	0.234625	0.194441	0.209041	0.212651	0.000000	-1.000000	0.000000
Ubac1	Tcf4	0.331525	0.000000	0.234621	0.194441	0.209041	0.212649	0.000000	1.000000	0.000000
Pam16	Pou4f1	0.331525	0.000000	0.234617	0.194441	0.209039	0.212648	0.000000	-1.000000	0.000000
Wdr18	Tbx2	0.331525	0.000000	0.234612	0.194441	0.209035	0.212646	0.000000	-1.000000	0.000000
Foxg1	Ikzf1	0.331525	0.000000	0.234608	0.194441	0.209035	0.212644	0.000000	-1.000000	0.000000
Tsen2	E2f1	0.331525	0.000000	0.234604	0.194441	0.209031	0.212642	0.000000	-1.000000	0.000000
Nudt19	Pou3f3	0.331525	0.000000	0.234599	0.194441	0.209031	0.212640	0.000000	1.000000	0.000000
Slc38a3	Irf5	0.331525	0.000000	0.234595	0.194441	0.209029	0.212639	0.000000	-1.000000	0.000000
Pdha1	Hoxc9	0.331525	0.000000	0.234590	0.194441	0.209025	0.212637	0.000000	-1.000000	0.000000
Ubash3b	E4f1	0.331525	0.000000	0.234586	0.194441	0.209025	0.212635	0.000000	-1.000000	0.000000
Gm29260	E2f1	0.331525	0.000000	0.234582	0.194441	0.209023	0.212633	0.000000	1.000000	0.000000
Hdac2	Zfp513	0.331525	0.000000	0.234577	0.194441	0.209019	0.212632	0.000000	-1.000000	0.000000
Grtp1	Smad4	0.331525	0.000000	0.234573	0.194441	0.209019	0.212630	0.000000	-1.000000	0.000000
Ubac1	Sox6	0.331525	0.000000	0.234569	0.194441	0.209017	0.212628	0.000000	1.000000	0.000000
Ncoa6	Zfp148	0.331524	0.000000	0.234564	0.194441	0.209013	0.212626	0.000000	-1.000000	0.000000
Tmeff1	Zfp768	0.331524	0.000000	0.234560	0.194441	0.209013	0.212624	0.000000	-1.000000	0.000000
Dbpht2	Atf6	0.331524	0.000000	0.234556	0.194441	0.209011	0.212623	0.000000	-1.000000	0.000000
Hook2	Cebpa	0.331524	0.000000	0.234551	0.194441	0.209007	0.212621	0.000000	-1.000000	0.000000
Cbln4	Rorb	0.331524	0.000000	0.234547	0.194441	0.209007	0.212619	0.000000	1.000000	0.000000
March9	Ikzf2	0.331524	0.000000	0.234543	0.194441	0.209005	0.212617	0.000000	1.000000	0.000000
Csrnp3	Zfp39	0.331524	1.000000	0.234557	0.194456	0.209020	0.212632	0.000000	1.000000	0.000000
Foxj2	Foxp1	0.331524	0.000000	0.234553	0.194456	0.209018	0.212630	0.000000	-1.000000	0.000000
Zfhx2os	Pou2af1	0.331524	0.000000	0.234548	0.194456	0.209014	0.212629	0.000000	1.000000	0.000000
Rsrc1	Tcf3	0.331524	0.000000	0.234544	0.194456	0.209014	0.212627	0.000000	-1.000000	0.000000
Syt16	Sp4	0.331524	0.000000	0.234540	0.194456	0.209012	0.212625	0.000000	1.000000	0.000000
Hdac2	Arntl	0.331524	1.000000	0.234554	0.194471	0.209024	0.212640	1.000000	1.000000	0.000000
Zfp619	Bcl6	0.331524	0.000000	0.234549	0.194471	0.209024	0.212638	0.000000	1.000000	0.000000
Pm20d2	Tal1	0.331524	0.000000	0.234545	0.194471	0.209022	0.212637	0.000000	1.000000	0.000000
Ankrd50	Osr2	0.331524	0.000000	0.234541	0.194471	0.209018	0.212635	0.000000	-1.000000	0.000000
Gnai1	Smad5	0.331524	0.000000	0.234536	0.194471	0.209018	0.212633	0.000000	-1.000000	0.000000
Tead1	Junb	0.331524	0.000000	0.234532	0.194471	0.209016	0.212631	0.000000	1.000000	0.000000
Ndufv2	Gtf2b	0.331524	0.000000	0.234528	0.194471	0.209014	0.212629	0.000000	1.000000	0.000000
Fam8a1	Irf7	0.331524	0.000000	0.234523	0.194471	0.209012	0.212628	0.000000	1.000000	0.000000
Bub3	Pou2f1	0.331524	0.000000	0.234519	0.194471	0.209008	0.212626	0.000000	-1.000000	0.000000
Celf3	Zfp768	0.331524	0.000000	0.234515	0.194471	0.209008	0.212624	0.000000	1.000000	0.000000
Arpp21	Batf3	0.331524	0.000000	0.234510	0.194471	0.209006	0.212622	0.000000	1.000000	0.000000
Asic1	Dmrt1	0.331524	0.000000	0.234506	0.194471	0.209002	0.212621	0.000000	-1.000000	0.000000
Igdcc4	Zfp536	0.331524	0.000000	0.234502	0.194471	0.209002	0.212619	0.000000	1.000000	0.000000
Akap7	Zfp335	0.331524	0.000000	0.234497	0.194471	0.209000	0.212617	0.000000	-1.000000	0.000000
Ptprd	Klf10	0.331524	0.000000	0.234493	0.194471	0.208998	0.212615	0.000000	2.000000	0.000000
Kctd21	Tead2	0.331524	0.000000	0.234489	0.194471	0.208996	0.212613	0.000000	1.000000	0.000000
Lrp11	Nfil3	0.331524	0.000000	0.234484	0.194471	0.208992	0.212612	0.000000	1.000000	0.000000
Rbbp4	Rfx7	0.331524	0.000000	0.234480	0.194471	0.208992	0.212610	0.000000	1.000000	0.000000
Mvd	Tcf3	0.331524	0.000000	0.234476	0.194471	0.208990	0.212608	0.000000	-1.000000	0.000000
Galnt7	Cebpa	0.331524	0.000000	0.234471	0.194471	0.208986	0.212606	0.000000	-1.000000	0.000000
H2-Ke6	Tbx2	0.331524	0.000000	0.234467	0.194471	0.208986	0.212604	0.000000	1.000000	0.000000
Syf2	Gtf2a1	0.331524	0.000000	0.234463	0.194471	0.208984	0.212603	0.000000	-1.000000	0.000000
Eif5	Zfp526	0.331523	0.000000	0.234458	0.194471	0.208982	0.212601	0.000000	-1.000000	0.000000
Cdc37	Osr1	0.331523	1.000000	0.234473	0.194487	0.208995	0.212616	0.000000	-1.000000	0.000000
Rfxap	Zfp39	0.331523	0.000000	0.234468	0.194487	0.208995	0.212614	0.000000	-1.000000	0.000000
Ubqln4	E2f6	0.331523	0.000000	0.234464	0.194487	0.208993	0.212612	0.000000	1.000000	0.000000
Abt1	Irf9	0.331523	0.000000	0.234460	0.194487	0.208991	0.212611	0.000000	1.000000	0.000000
Stat3	Zik1	0.331523	0.000000	0.234455	0.194487	0.208989	0.212609	0.000000	-1.000000	0.000000
Cops3	Nr2f6	0.331523	0.000000	0.234451	0.194487	0.208985	0.212607	0.000000	-1.000000	0.000000
Dennd4c	Zbtb41	0.331523	0.000000	0.234447	0.194487	0.208985	0.212605	0.000000	-1.000000	0.000000
Stard3	Tfap2a	0.331523	0.000000	0.234442	0.194487	0.208983	0.212603	0.000000	1.000000	0.000000
1810043H04Rik	Rorb	0.331523	0.000000	0.234438	0.194487	0.208981	0.212602	0.000000	-1.000000	0.000000
Sema3c	Rxra	0.331523	0.000000	0.234434	0.194487	0.208978	0.212600	0.000000	-1.000000	0.000000
Gm5468	Sox30	0.331523	0.000000	0.234429	0.194487	0.208974	0.212598	0.000000	1.000000	0.000000
Snapc2	Nfkb2	0.331523	0.000000	0.234425	0.194487	0.208974	0.212596	0.000000	-1.000000	0.000000
Bax	Cdc5l	0.331523	0.000000	0.234421	0.194487	0.208972	0.212595	0.000000	-1.000000	0.000000
Dpm3	Zfp768	0.331523	0.000000	0.234416	0.194487	0.208970	0.212593	0.000000	1.000000	0.000000
Znrf1	Hmga2	0.331523	0.000000	0.234412	0.194487	0.208968	0.212591	0.000000	1.000000	0.000000
Rps6kc1	Zfp661	0.331523	0.000000	0.234408	0.194487	0.208966	0.212589	0.000000	1.000000	0.000000
Ppm1g	Zfp710	0.331523	0.000000	0.234403	0.194487	0.208964	0.212587	0.000000	1.000000	0.000000
Zfp317	Batf3	0.331523	0.000000	0.234399	0.194487	0.208960	0.212586	0.000000	1.000000	0.000000
Smg6	Nr2c2	0.331523	0.000000	0.234395	0.194487	0.208960	0.212584	0.000000	1.000000	0.000000
Med19	Onecut1	0.331523	0.000000	0.234390	0.194487	0.208956	0.212582	0.000000	1.000000	0.000000
Eif4a2	Gbx2	0.331523	0.000000	0.234386	0.194487	0.208956	0.212580	0.000000	-1.000000	0.000000
Samd8	Homez	0.331523	0.000000	0.234382	0.194487	0.208954	0.212579	0.000000	-1.000000	0.000000
Polr2d	Gzf1	0.331523	0.000000	0.234377	0.194487	0.208952	0.212577	0.000000	-1.000000	0.000000
Svbp	Mlxip	0.331523	0.000000	0.234373	0.194487	0.208950	0.212575	0.000000	-1.000000	0.000000
Zfp317	Hey1	0.331523	0.000000	0.234369	0.194487	0.208948	0.212573	0.000000	-1.000000	0.000000
Pcnt	Neurog1	0.331523	0.000000	0.234364	0.194487	0.208944	0.212571	0.000000	-1.000000	0.000000
March6	Msx2	0.331523	0.000000	0.234360	0.194487	0.208944	0.212570	0.000000	-1.000000	0.000000
Dlgap3	Pou5f1	0.331523	0.000000	0.234356	0.194487	0.208942	0.212568	0.000000	-1.000000	0.000000
Rsrc1	Nr3c1	0.331522	0.000000	0.234351	0.194487	0.208938	0.212566	0.000000	-1.000000	0.000000
Syncrip	Tcf7l2	0.331522	0.000000	0.234347	0.194487	0.208938	0.212564	0.000000	1.000000	0.000000
Casp9	Plagl2	0.331522	0.000000	0.234343	0.194487	0.208936	0.212562	0.000000	-1.000000	0.000000
Ubb	Arx	0.331522	0.000000	0.234338	0.194487	0.208934	0.212561	0.000000	1.000000	0.000000
Gm26803	Foxf1	0.331522	1.000000	0.234352	0.194502	0.208949	0.212576	1.000000	-1.000000	0.000000
Arpp21	Phox2a	0.331522	0.000000	0.234348	0.194502	0.208947	0.212574	0.000000	1.000000	0.000000
Ranbp9	Zfp281	0.331522	0.000000	0.234344	0.194502	0.208943	0.212572	0.000000	-1.000000	0.000000
Igfbp4	Hsf1	0.331522	0.000000	0.234340	0.194502	0.208943	0.212570	0.000000	1.000000	0.000000
Scrt1	Jund	0.331522	0.000000	0.234335	0.194502	0.208941	0.212569	0.000000	1.000000	0.000000
Arl4c	Sox17	0.331522	0.000000	0.234331	0.194502	0.208937	0.212567	0.000000	-1.000000	0.000000
Gmps	Foxd1	0.331522	0.000000	0.234327	0.194502	0.208937	0.212565	0.000000	-1.000000	0.000000
Smarcc2	Smad7	0.331522	0.000000	0.234322	0.194502	0.208935	0.212563	0.000000	-1.000000	0.000000
Maged1	Zfp787	0.331522	0.000000	0.234318	0.194502	0.208933	0.212561	0.000000	1.000000	0.000000
Cops6	Atf6	0.331522	0.000000	0.234314	0.194502	0.208931	0.212560	0.000000	-1.000000	0.000000
Zhx1	Ap1g1	0.331522	0.000000	0.234309	0.194502	0.208927	0.212558	0.000000	-1.000000	0.000000
Yod1	Deaf1	0.331522	0.000000	0.234305	0.194502	0.208927	0.212556	0.000000	-1.000000	0.000000
Hivep1	Pgr	0.331522	0.000000	0.234301	0.194502	0.208924	0.212554	0.000000	-1.000000	0.000000
Gbas	Pax2	0.331522	0.000000	0.234296	0.194502	0.208920	0.212553	0.000000	-1.000000	0.000000
Slco5a1	Sox30	0.331522	0.000000	0.234292	0.194502	0.208920	0.212551	0.000000	1.000000	0.000000
Slc24a5	Creb5	0.331522	0.000000	0.234288	0.194502	0.208918	0.212549	0.000000	-1.000000	0.000000
Sec11c	Tbx21	0.331522	0.000000	0.234283	0.194502	0.208916	0.212547	0.000000	1.000000	0.000000
Ldb1	Zfp422	0.331522	0.000000	0.234279	0.194502	0.208912	0.212545	0.000000	-1.000000	0.000000
Erc1	Scrt2	0.331522	0.000000	0.234275	0.194502	0.208912	0.212544	0.000000	-1.000000	0.000000
Stard3	Etv4	0.331522	0.000000	0.234270	0.194502	0.208910	0.212542	0.000000	1.000000	0.000000
Trib1	Stat4	0.331522	0.000000	0.234266	0.194502	0.208908	0.212540	0.000000	1.000000	0.000000
Clmp	Rara	0.331522	0.000000	0.234262	0.194502	0.208906	0.212538	0.000000	1.000000	0.000000
Pxdn	Pcbp1	0.331522	0.000000	0.234257	0.194502	0.208902	0.212537	0.000000	1.000000	0.000000
Map3k10	Lhx2	0.331522	0.000000	0.234253	0.194502	0.208902	0.212535	0.000000	-1.000000	0.000000
Tcp1	Lbx1	0.331522	0.000000	0.234249	0.194502	0.208898	0.212533	0.000000	1.000000	0.000000
Bub3	Foxj3	0.331522	0.000000	0.234244	0.194502	0.208898	0.212531	0.000000	-2.000000	0.000000
Prpf38b	Maf	0.331522	0.000000	0.234240	0.194502	0.208894	0.212529	0.000000	-1.000000	0.000000
Scand1	Foxo1	0.331522	0.000000	0.234236	0.194502	0.208894	0.212528	0.000000	2.000000	0.000000
Zfp619	Foxd1	0.331521	0.000000	0.234231	0.194502	0.208892	0.212526	0.000000	-1.000000	0.000000
Gm29260	Hsf1	0.331521	0.000000	0.234227	0.194502	0.208888	0.212524	0.000000	-1.000000	0.000000
Mrpl4	Hmga2	0.331521	0.000000	0.234223	0.194502	0.208888	0.212522	0.000000	1.000000	0.000000
Dlk1	Nfic	0.331521	0.000000	0.234218	0.194502	0.208886	0.212521	0.000000	-1.000000	0.000000
Ptpn21	Zfp771	0.331521	1.000000	0.234233	0.194517	0.208901	0.212535	1.000000	2.000000	0.000000
Sart1	Yy1	0.331521	0.000000	0.234228	0.194517	0.208899	0.212534	0.000000	1.000000	0.000000
Eef1g	Irf5	0.331521	0.000000	0.234224	0.194517	0.208895	0.212532	0.000000	-1.000000	0.000000
Atp6ap2	Zfp39	0.331521	0.000000	0.234220	0.194517	0.208895	0.212530	0.000000	-1.000000	0.000000
Pard3	Rorb	0.331521	1.000000	0.234234	0.194533	0.208910	0.212545	1.000000	1.000000	0.000000
Zfp148	Maf	0.331521	0.000000	0.234229	0.194533	0.208908	0.212543	0.000000	-1.000000	0.000000
Cdadc1	Ppara	0.331521	0.000000	0.234225	0.194533	0.208904	0.212542	0.000000	-1.000000	0.000000
E330009J07Rik	Srebf2	0.331521	0.000000	0.234221	0.194533	0.208904	0.212540	0.000000	-1.000000	0.000000
2310036O22Rik	Foxn4	0.331521	0.000000	0.234216	0.194533	0.208902	0.212538	0.000000	1.000000	0.000000
Nup62	Rfx2	0.331521	0.000000	0.234212	0.194533	0.208898	0.212536	0.000000	1.000000	0.000000
Cep85l	Bach1	0.331521	0.000000	0.234208	0.194533	0.208898	0.212534	0.000000	1.000000	0.000000
Gnao1	Thap11	0.331521	0.000000	0.234203	0.194533	0.208896	0.212533	0.000000	1.000000	0.000000
Med19	Hivep2	0.331521	0.000000	0.234199	0.194533	0.208894	0.212531	0.000000	0.000000	0.000000
Cep85l	Klf13	0.331521	0.000000	0.234195	0.194533	0.208892	0.212529	0.000000	0.000000	0.000000
Hsp90aa1	Irf1	0.331521	0.000000	0.234191	0.194533	0.208887	0.212527	0.000000	-1.000000	0.000000
Mpzl1	Zbtb24	0.331521	0.000000	0.234186	0.194533	0.208887	0.212526	0.000000	-1.000000	0.000000
Sae1	Smad6	0.331521	0.000000	0.234182	0.194533	0.208885	0.212524	0.000000	-1.000000	0.000000
Opcml	Pou2f2	0.331521	0.000000	0.234178	0.194533	0.208881	0.212522	0.000000	1.000000	0.000000
Oprl1	Zfp319	0.331521	0.000000	0.234173	0.194533	0.208881	0.212520	0.000000	1.000000	0.000000
Gfra4	Zbtb7a	0.331521	0.000000	0.234169	0.194533	0.208877	0.212518	0.000000	1.000000	0.000000
Smarcal1	Nfatc2	0.331521	0.000000	0.234165	0.194533	0.208877	0.212517	0.000000	-1.000000	0.000000
Fasn	Scrt2	0.331521	0.000000	0.234160	0.194533	0.208875	0.212515	0.000000	-1.000000	0.000000
Zfp408	Klf5	0.331521	0.000000	0.234156	0.194533	0.208871	0.212513	0.000000	-1.000000	0.000000
Syngap1	Klf12	0.331521	0.000000	0.234152	0.194533	0.208871	0.212511	0.000000	-1.000000	0.000000
Cacna2d3	Isl1	0.331521	0.000000	0.234147	0.194533	0.208869	0.212510	0.000000	-1.000000	0.000000
Gbas	Lhx9	0.331521	0.000000	0.234143	0.194533	0.208865	0.212508	0.000000	1.000000	0.000000
Ifitm2	Esr2	0.331521	0.000000	0.234139	0.194533	0.208865	0.212506	0.000000	1.000000	0.000000
Dclk2	Sp5	0.331520	0.000000	0.234134	0.194533	0.208863	0.212504	0.000000	-1.000000	0.000000
Fbxl4	Srf	0.331520	0.000000	0.234130	0.194533	0.208859	0.212502	0.000000	-1.000000	0.000000
Rab26	Pax6	0.331520	0.000000	0.234126	0.194533	0.208859	0.212501	0.000000	1.000000	0.000000
Atp6ap2	E2f7	0.331520	0.000000	0.234121	0.194533	0.208857	0.212499	0.000000	-1.000000	0.000000
Mcl1	Sp4	0.331520	0.000000	0.234117	0.194533	0.208855	0.212497	0.000000	1.000000	0.000000
Nsg2	Ehf	0.331520	1.000000	0.234131	0.194548	0.208870	0.212512	1.000000	3.000000	0.000000
Gm13889	Ets1	0.331520	1.000000	0.234145	0.194563	0.208883	0.212527	0.000000	-1.000000	0.000000
Dmxl2	Isl2	0.331520	0.000000	0.234141	0.194563	0.208883	0.212525	0.000000	-1.000000	0.000000
Zfp182	Six3	0.331520	0.000000	0.234137	0.194563	0.208881	0.212523	0.000000	-1.000000	0.000000
Higd2a	Osr1	0.331520	0.000000	0.234132	0.194563	0.208877	0.212522	0.000000	1.000000	0.000000
Tnfrsf21	Zfp775	0.331520	0.000000	0.234128	0.194563	0.208877	0.212520	0.000000	1.000000	0.000000
Cadm1	Zfp800	0.331520	0.000000	0.234124	0.194563	0.208875	0.212518	0.000000	-2.000000	0.000000
Gapdh	Gtf2ird1	0.331520	1.000000	0.234138	0.194579	0.208888	0.212533	1.000000	1.000000	0.000000
Gamt	Nr3c1	0.331520	0.000000	0.234134	0.194579	0.208888	0.212531	0.000000	1.000000	0.000000
Zfp317	Foxd3	0.331520	0.000000	0.234129	0.194579	0.208884	0.212529	0.000000	1.000000	0.000000
Ccdc120	Zscan26	0.331520	0.000000	0.234125	0.194579	0.208884	0.212528	0.000000	-1.000000	0.000000
Ptk2	Foxj3	0.331520	0.000000	0.234121	0.194579	0.208880	0.212526	0.000000	1.000000	0.000000
C2cd4c	Zfp354b	0.331520	0.000000	0.234116	0.194579	0.208880	0.212524	0.000000	-1.000000	0.000000
Camk1g	Foxo3	0.331520	0.000000	0.234112	0.194579	0.208878	0.212522	0.000000	-1.000000	0.000000
Dst	Rfx1	0.331520	0.000000	0.234108	0.194579	0.208873	0.212521	0.000000	-1.000000	0.000000
Ubqln4	Irf4	0.331520	0.000000	0.234103	0.194579	0.208873	0.212519	0.000000	1.000000	0.000000
Zfp619	Zscan26	0.331520	0.000000	0.234099	0.194579	0.208871	0.212517	0.000000	-1.000000	0.000000
Hdac3	Peg3	0.331520	0.000000	0.234095	0.194579	0.208869	0.212515	0.000000	-1.000000	0.000000
Phip	Sox11	0.331520	0.000000	0.234090	0.194579	0.208867	0.212513	0.000000	-1.000000	0.000000
Ubb	Sox7	0.331520	0.000000	0.234086	0.194579	0.208865	0.212512	0.000000	-1.000000	0.000000
Erc1	Irf8	0.331520	0.000000	0.234082	0.194579	0.208861	0.212510	0.000000	-1.000000	0.000000
Zdhhc1	Nkx2-2	0.331520	0.000000	0.234077	0.194579	0.208861	0.212508	0.000000	-1.000000	0.000000
Gse1	Dmrt2	0.331520	0.000000	0.234073	0.194579	0.208859	0.212506	0.000000	1.000000	0.000000
Hsp90ab1	Zfp41	0.331520	0.000000	0.234069	0.194579	0.208855	0.212505	0.000000	1.000000	0.000000
Aph1a	Tfap2e	0.331520	0.000000	0.234065	0.194579	0.208855	0.212503	0.000000	1.000000	0.000000
Cep164	Arid5a	0.331520	0.000000	0.234060	0.194579	0.208853	0.212501	0.000000	-1.000000	0.000000
Zbed3	Nkx6-2	0.331520	0.000000	0.234056	0.194579	0.208849	0.212499	0.000000	1.000000	0.000000
St6galnac5	Foxo1	0.331520	0.000000	0.234052	0.194579	0.208849	0.212497	0.000000	2.000000	0.000000
Otud4	Sall3	0.331519	0.000000	0.234047	0.194579	0.208847	0.212496	0.000000	1.000000	0.000000
Map3k10	Tbx21	0.331519	0.000000	0.234043	0.194579	0.208845	0.212494	0.000000	1.000000	0.000000
Foxj2	Zscan12	0.331519	0.000000	0.234039	0.194579	0.208843	0.212492	0.000000	1.000000	0.000000
Aen	Pbx1	0.331519	0.000000	0.234034	0.194579	0.208839	0.212490	0.000000	-1.000000	0.000000
Zfp609	Sox3	0.331519	0.000000	0.234030	0.194579	0.208839	0.212489	0.000000	-1.000000	0.000000
Dcbld1	Cnot3	0.331519	0.000000	0.234026	0.194579	0.208837	0.212487	0.000000	-1.000000	0.000000
Tprgl	Lbx1	0.331519	0.000000	0.234021	0.194579	0.208833	0.212485	0.000000	-1.000000	0.000000
Tspan4	Mef2c	0.331519	0.000000	0.234017	0.194579	0.208833	0.212483	0.000000	1.000000	0.000000
Adgrb2	Atf5	0.331519	0.000000	0.234013	0.194579	0.208831	0.212481	0.000000	1.000000	0.000000
Hmgb3	Alx4	0.331519	0.000000	0.234008	0.194579	0.208829	0.212480	0.000000	-1.000000	0.000000
Ccnt2	Zfp57	0.331519	0.000000	0.234004	0.194579	0.208827	0.212478	0.000000	1.000000	0.000000
Gfra4	Nf1	0.331519	0.000000	0.234000	0.194579	0.208825	0.212476	0.000000	1.000000	0.000000
Ctnnd2	Zfp653	0.331519	0.000000	0.233996	0.194579	0.208823	0.212474	0.000000	-1.000000	0.000000
Snrnp70	Zfp580	0.331519	0.000000	0.233991	0.194579	0.208836	0.212473	0.000000	1.000000	0.000000
Pmpcb	Smad2	0.331519	1.000000	0.234005	0.194594	0.208836	0.212488	0.000000	1.000000	0.000000
Map1lc3b	Tfap2a	0.331519	0.000000	0.234001	0.194594	0.208834	0.212486	0.000000	1.000000	0.000000
Gtf3c6	Klf14	0.331519	0.000000	0.233997	0.194594	0.208832	0.212484	0.000000	-1.000000	0.000000
Ubac1	E2f1	0.331519	0.000000	0.233992	0.194594	0.208830	0.212482	0.000000	1.000000	0.000000
Grik5	Fosl1	0.331519	0.000000	0.233988	0.194594	0.208828	0.212480	0.000000	-1.000000	0.000000
Impad1	Elf5	0.331519	0.000000	0.233984	0.194594	0.208824	0.212479	0.000000	1.000000	0.000000
Dcbld1	Zfp64	0.331519	0.000000	0.233979	0.194594	0.208824	0.212477	0.000000	1.000000	0.000000
Rbm25	Pebp1	0.331519	0.000000	0.233975	0.194594	0.208820	0.212475	0.000000	1.000000	0.000000
Gdi1	Scrt2	0.331519	0.000000	0.233971	0.194594	0.208820	0.212473	0.000000	1.000000	0.000000
C130071C03Rik	Ebf1	0.331519	0.000000	0.233967	0.194594	0.208818	0.212472	0.000000	1.000000	0.000000
Zscan18	Stat1	0.331519	0.000000	0.233962	0.194594	0.208814	0.212470	0.000000	1.000000	0.000000
Foxp1	Zfp91	0.331519	0.000000	0.233958	0.194594	0.208814	0.212468	0.000000	-1.000000	0.000000
Map3k10	Jund	0.331519	1.000000	0.233972	0.194609	0.208828	0.212483	1.000000	1.000000	0.000000
Wasf2	Spdef	0.331519	0.000000	0.233968	0.194609	0.208824	0.212481	0.000000	1.000000	0.000000
Syap1	Six4	0.331519	0.000000	0.233963	0.194609	0.208824	0.212479	0.000000	-1.000000	0.000000
Bax	Gli2	0.331519	0.000000	0.233959	0.194609	0.208822	0.212478	0.000000	-1.000000	0.000000
Cipc	Sp6	0.331519	0.000000	0.233955	0.194609	0.208835	0.212476	0.000000	1.000000	0.000000
Cdipt	Gtf2ird1	0.331519	1.000000	0.233969	0.194624	0.208835	0.212491	1.000000	1.000000	0.000000
Znrf1	Tcfl5	0.331519	0.000000	0.233965	0.194624	0.208833	0.212489	0.000000	1.000000	0.000000
Msmo1	Ptf1a	0.331518	0.000000	0.233960	0.194624	0.208829	0.212487	0.000000	1.000000	0.000000
Zfp317	Dbx2	0.331518	0.000000	0.233956	0.194624	0.208829	0.212485	0.000000	1.000000	0.000000
Maf	Mecom	0.331518	1.000000	0.233970	0.194640	0.208844	0.212500	1.000000	1.000000	0.000000
2700094K13Rik	Gabpb1	0.331518	0.000000	0.233966	0.194640	0.208842	0.212499	0.000000	1.000000	0.000000
Abca1	Mafg	0.331518	0.000000	0.233961	0.194640	0.208840	0.212497	0.000000	-1.000000	0.000000
Mif	Mecp2	0.331518	0.000000	0.233957	0.194640	0.208838	0.212495	0.000000	1.000000	0.000000
Gnl1	Arntl	0.331518	1.000000	0.233971	0.194655	0.208851	0.212510	1.000000	-1.000000	0.000000
March9	Fosl2	0.331518	0.000000	0.233967	0.194655	0.208851	0.212508	0.000000	-2.000000	0.000000
Cnn3	Nkx6-1	0.331518	0.000000	0.233963	0.194655	0.208849	0.212506	0.000000	2.000000	0.000000
Unk	Nanog	0.331518	1.000000	0.233977	0.194670	0.208864	0.212521	0.000000	-1.000000	0.000000
Cic	Klf10	0.331518	1.000000	0.233991	0.194686	0.208877	0.212536	0.000000	-1.000000	0.000000
Ngfrap1	Esrra	0.331518	0.000000	0.233987	0.194686	0.208877	0.212535	0.000000	-1.000000	0.000000
Vangl1	Foxj3	0.331518	0.000000	0.233982	0.194686	0.208875	0.212533	0.000000	1.000000	0.000000
Foxg1	Zfp771	0.331518	0.000000	0.233978	0.194686	0.208873	0.212531	0.000000	2.000000	0.000000
Ssna1	Foxd1	0.331518	0.000000	0.233974	0.194686	0.208871	0.212529	0.000000	-1.000000	0.000000
Eps8	Lhx1	0.331518	0.000000	0.233969	0.194686	0.208866	0.212527	0.000000	-1.000000	0.000000
Slc6a6	Gli2	0.331518	0.000000	0.233965	0.194686	0.208866	0.212526	0.000000	1.000000	0.000000
Grp	Smad2	0.331518	0.000000	0.233961	0.194686	0.208864	0.212524	0.000000	1.000000	0.000000
Mxi1	Zeb1	0.331518	0.000000	0.233956	0.194686	0.208862	0.212522	0.000000	-1.000000	0.000000
Cep164	Sp5	0.331518	0.000000	0.233952	0.194686	0.208860	0.212520	0.000000	-1.000000	0.000000
Ranbp9	Sox17	0.331518	0.000000	0.233948	0.194686	0.208858	0.212519	0.000000	-1.000000	0.000000
Pex2	E2f3	0.331518	0.000000	0.233943	0.194686	0.208856	0.212517	0.000000	2.000000	0.000000
Bend6	Pou2f2	0.331518	0.000000	0.233939	0.194686	0.208869	0.212515	0.000000	1.000000	0.000000
Scand1	Aire	0.331518	1.000000	0.233953	0.194701	0.208869	0.212530	0.000000	-1.000000	0.000000
Ctnnd2	Xbp1	0.331518	0.000000	0.233949	0.194701	0.208865	0.212528	0.000000	-1.000000	0.000000
Acvr1b	Klf14	0.331518	0.000000	0.233945	0.194701	0.208865	0.212526	0.000000	1.000000	0.000000
Elp5	Batf	0.331518	0.000000	0.233940	0.194701	0.208863	0.212525	0.000000	1.000000	0.000000
Gm44257	Zfp770	0.331518	0.000000	0.233936	0.194701	0.208859	0.212523	0.000000	-1.000000	0.000000
Uchl3	Zfp30	0.331518	0.000000	0.233932	0.194701	0.208859	0.212521	0.000000	1.000000	0.000000
Fnbp4	Msx2	0.331518	0.000000	0.233927	0.194701	0.208855	0.212519	0.000000	-1.000000	0.000000
Slc38a2	Zfp592	0.331518	0.000000	0.233923	0.194701	0.208855	0.212518	0.000000	-1.000000	0.000000
Eml2	Vsx1	0.331517	0.000000	0.233919	0.194701	0.208853	0.212516	0.000000	-1.000000	0.000000
Ptk2	Foxo4	0.331517	1.000000	0.233933	0.194716	0.208883	0.212531	0.000000	0.000000	0.000000
Tagln2	Rorb	0.331517	1.000000	0.233947	0.194732	0.208883	0.212546	1.000000	-1.000000	0.000000
Tmem150c	Nr4a2	0.331517	0.000000	0.233943	0.194732	0.208879	0.212544	0.000000	-1.000000	0.000000
Itfg2	Hoxc9	0.331517	0.000000	0.233938	0.194732	0.208879	0.212542	0.000000	1.000000	0.000000
Uqcrq	Nr2f1	0.331517	1.000000	0.233952	0.194747	0.208894	0.212557	1.000000	1.000000	0.000000
Rpgr	Nfe2l2	0.331517	1.000000	0.233967	0.194762	0.208909	0.212572	0.000000	-1.000000	0.000000
Tanc1	Sp6	0.331517	0.000000	0.233962	0.194762	0.208904	0.212570	0.000000	-1.000000	0.000000
Papd7	Foxj3	0.331517	0.000000	0.233958	0.194762	0.208904	0.212568	0.000000	-1.000000	0.000000
Med19	Osr1	0.331517	0.000000	0.233954	0.194762	0.208902	0.212567	0.000000	1.000000	0.000000
Zscan18	Hsf1	0.331517	0.000000	0.233949	0.194762	0.208898	0.212565	0.000000	1.000000	0.000000
Nolc1	Prdm1	0.331517	0.000000	0.233945	0.194762	0.208898	0.212563	0.000000	1.000000	0.000000
Hivep1	Gata3	0.331517	0.000000	0.233941	0.194762	0.208896	0.212561	0.000000	1.000000	0.000000
Tead2	Atf2	0.331517	0.000000	0.233936	0.194762	0.208892	0.212560	0.000000	-1.000000	0.000000
Maf	Nfkb1	0.331517	0.000000	0.233932	0.194762	0.208892	0.212558	0.000000	1.000000	0.000000
Gltscr1	Atf2	0.331517	0.000000	0.233928	0.194762	0.208890	0.212556	0.000000	1.000000	0.000000
Ksr2	Lyl1	0.331517	0.000000	0.233924	0.194762	0.208888	0.212554	0.000000	-1.000000	0.000000
Ndufb5	Esrrg	0.331517	0.000000	0.233919	0.194762	0.208886	0.212552	0.000000	1.000000	0.000000
Whsc1l1	Zfp30	0.331517	0.000000	0.233915	0.194762	0.208882	0.212551	0.000000	-1.000000	0.000000
Timm13	Pou5f1	0.331517	0.000000	0.233911	0.194762	0.208882	0.212549	0.000000	-1.000000	0.000000
Zfp317	Nr2c2	0.331517	0.000000	0.233906	0.194762	0.208880	0.212547	0.000000	-1.000000	0.000000
Coq10b	Fos	0.331517	0.000000	0.233902	0.194762	0.208878	0.212545	0.000000	1.000000	0.000000
2310036O22Rik	Klf16	0.331517	0.000000	0.233898	0.194762	0.208876	0.212544	0.000000	1.000000	0.000000
Slc17a6	Arid5a	0.331517	0.000000	0.233893	0.194762	0.208874	0.212542	0.000000	-1.000000	0.000000
Ubb	Mafk	0.331517	0.000000	0.233889	0.194762	0.208872	0.212540	0.000000	-1.000000	0.000000
Nr4a3	Jdp2	0.331517	0.000000	0.233885	0.194762	0.208870	0.212538	0.000000	-1.000000	0.000000
Scrt1	Nkx6-2	0.331517	0.000000	0.233880	0.194762	0.208868	0.212536	0.000000	-1.000000	0.000000
2700094K13Rik	Tfap2c	0.331517	0.000000	0.233876	0.194762	0.208864	0.212535	0.000000	1.000000	0.000000
Mxi1	Alx4	0.331517	0.000000	0.233872	0.194762	0.208864	0.212533	0.000000	-1.000000	0.000000
Gm14964	Irf2	0.331517	1.000000	0.233886	0.194778	0.208879	0.212548	0.000000	-1.000000	0.000000
Dnmt1	Zfpm1	0.331517	0.000000	0.233882	0.194778	0.208877	0.212546	0.000000	-1.000000	0.000000
Zfp182	Osr1	0.331516	0.000000	0.233877	0.194778	0.208875	0.212544	0.000000	1.000000	0.000000
Ctnnbip1	Tbx18	0.331516	0.000000	0.233873	0.194778	0.208873	0.212543	0.000000	1.000000	0.000000
Rpl19	Lhx9	0.331516	0.000000	0.233869	0.194778	0.208869	0.212541	0.000000	-1.000000	0.000000
Syf2	Zfp770	0.331516	0.000000	0.233864	0.194778	0.208869	0.212539	0.000000	1.000000	0.000000
Cops8	Dbx1	0.331516	0.000000	0.233860	0.194778	0.208867	0.212537	0.000000	1.000000	0.000000
Pard6g	Zfp507	0.331516	0.000000	0.233856	0.194778	0.208865	0.212535	0.000000	-1.000000	0.000000
Fbxo2	Tgif1	0.331516	0.000000	0.233852	0.194778	0.208861	0.212534	0.000000	-1.000000	0.000000
Chmp2a	Pou3f4	0.331516	0.000000	0.233847	0.194778	0.208861	0.212532	0.000000	-2.000000	0.000000
Sstr2	Emx2	0.331516	0.000000	0.233843	0.194778	0.208859	0.212530	0.000000	-1.000000	0.000000
Tshz2	Klf9	0.331516	0.000000	0.233839	0.194778	0.208857	0.212528	0.000000	1.000000	0.000000
Hdgfrp2	Zfp82	0.331516	0.000000	0.233834	0.194778	0.208853	0.212527	0.000000	-1.000000	0.000000
Csdc2	Gtf2b	0.331516	0.000000	0.233830	0.194778	0.208853	0.212525	0.000000	1.000000	0.000000
Naca	Zfp668	0.331516	0.000000	0.233826	0.194778	0.208851	0.212523	0.000000	1.000000	0.000000
Ccdc28b	Tcf3	0.331516	0.000000	0.233821	0.194778	0.208849	0.212521	0.000000	-1.000000	0.000000
Myl12a	Hsf4	0.331516	0.000000	0.233817	0.194778	0.208847	0.212519	0.000000	1.000000	0.000000
Sept2	Ovol2	0.331516	1.000000	0.233831	0.194793	0.208862	0.212534	1.000000	3.000000	0.000000
Rfxap	Zfp329	0.331516	0.000000	0.233827	0.194793	0.208860	0.212533	0.000000	1.000000	0.000000
Apex1	Hey1	0.331516	0.000000	0.233823	0.194793	0.208872	0.212531	0.000000	1.000000	0.000000
Rsrc1	Twist2	0.331516	1.000000	0.233837	0.194808	0.208872	0.212546	0.000000	2.000000	0.000000
Tgfb2	Elf5	0.331516	0.000000	0.233832	0.194808	0.208870	0.212544	0.000000	-1.000000	0.000000
Bcl2l13	Elf5	0.331516	1.000000	0.233846	0.194824	0.208885	0.212559	1.000000	1.000000	0.000000
Neurod2	Rela	0.331516	0.000000	0.233842	0.194824	0.208881	0.212557	0.000000	1.000000	0.000000
Ranbp9	Prdm16	0.331516	0.000000	0.233838	0.194824	0.208881	0.212555	0.000000	-1.000000	0.000000
Atg12	Dbx2	0.331516	0.000000	0.233834	0.194824	0.208879	0.212554	0.000000	-1.000000	0.000000
Pus3	Zfp316	0.331516	0.000000	0.233829	0.194824	0.208875	0.212552	0.000000	1.000000	0.000000
Sh3gl1	Plagl2	0.331516	0.000000	0.233825	0.194824	0.208875	0.212550	0.000000	1.000000	0.000000
Ap3s1	Cux2	0.331515	0.000000	0.233821	0.194824	0.208873	0.212548	0.000000	-3.000000	0.000000
Prnp	Myc	0.331515	0.000000	0.233816	0.194824	0.208871	0.212546	0.000000	-1.000000	0.000000
Smc2	Zfp628	0.331515	0.000000	0.233812	0.194824	0.208869	0.212545	0.000000	-1.000000	0.000000
Vasp	Fosl2	0.331515	0.000000	0.233808	0.194824	0.208867	0.212543	0.000000	-1.000000	0.000000
Spr	Zfp82	0.331515	0.000000	0.233803	0.194824	0.208863	0.212541	0.000000	-1.000000	0.000000
Eif1b	Zfp382	0.331515	0.000000	0.233799	0.194824	0.208863	0.212539	0.000000	1.000000	0.000000
Itsn2	Foxk1	0.331515	0.000000	0.233795	0.194824	0.208861	0.212538	0.000000	1.000000	0.000000
2700094K13Rik	Pbx1	0.331515	0.000000	0.233791	0.194824	0.208857	0.212536	0.000000	-1.000000	0.000000
Pex14	Tal1	0.331515	0.000000	0.233786	0.194824	0.208857	0.212534	0.000000	-1.000000	0.000000
C1d	Foxf1	0.331515	0.000000	0.233782	0.194824	0.208855	0.212532	0.000000	-1.000000	0.000000
Btbd2	Spi1	0.331515	1.000000	0.233796	0.194839	0.208870	0.212547	1.000000	1.000000	0.000000
Setd5	Zfp426	0.331515	0.000000	0.233792	0.194839	0.208868	0.212545	0.000000	-1.000000	0.000000
Mrps2	Zfp629	0.331515	0.000000	0.233787	0.194839	0.208866	0.212544	0.000000	-1.000000	0.000000
Tfe3	Smad9	0.331515	0.000000	0.233783	0.194839	0.208864	0.212542	0.000000	-1.000000	0.000000
Fos	Fosl1	0.331515	0.000000	0.233779	0.194839	0.208862	0.212540	0.000000	1.000000	0.000000
Tbl1xr1	Smad4	0.331515	0.000000	0.233775	0.194839	0.208858	0.212538	0.000000	1.000000	0.000000
Sez6l2	Nr4a1	0.331515	0.000000	0.233770	0.194839	0.208858	0.212537	0.000000	-1.000000	0.000000
Psmd9	Ppara	0.331515	1.000000	0.233784	0.194854	0.208873	0.212552	1.000000	1.000000	0.000000
Psmd1	Phox2a	0.331515	0.000000	0.233780	0.194854	0.208871	0.212550	0.000000	-1.000000	0.000000
Etfdh	Gtf2b	0.331515	0.000000	0.233776	0.194854	0.208869	0.212548	0.000000	1.000000	0.000000
Flrt2	Tcf7l2	0.331515	0.000000	0.233771	0.194854	0.208867	0.212546	0.000000	-1.000000	0.000000
Bex1	Nkx6-2	0.331515	0.000000	0.233767	0.194854	0.208863	0.212544	0.000000	-1.000000	0.000000
Stox2	Fos	0.331515	0.000000	0.233763	0.194854	0.208863	0.212543	0.000000	1.000000	0.000000
3110039M20Rik-1	Zbtb3	0.331515	0.000000	0.233759	0.194854	0.208861	0.212541	0.000000	1.000000	0.000000
Tex261	Nkx2-2	0.331515	0.000000	0.233754	0.194854	0.208859	0.212539	0.000000	1.000000	0.000000
Efcab2	Rest	0.331515	0.000000	0.233750	0.194854	0.208857	0.212537	0.000000	1.000000	0.000000
Ap3s1	Tcf3	0.331514	0.000000	0.233746	0.194854	0.208852	0.212536	0.000000	-1.000000	0.000000
Ngfrap1	Zfp239	0.331514	0.000000	0.233741	0.194854	0.208852	0.212534	0.000000	-1.000000	0.000000
Naa35	Tgif2	0.331514	0.000000	0.233737	0.194854	0.208850	0.212532	0.000000	1.000000	0.000000
Dda1	Nfkb2	0.331514	0.000000	0.233733	0.194854	0.208848	0.212530	0.000000	1.000000	0.000000
Zfhx2os	Mef2c	0.331514	0.000000	0.233729	0.194854	0.208846	0.212528	0.000000	-1.000000	0.000000
Arf3	Erf	0.331514	0.000000	0.233724	0.194854	0.208842	0.212527	0.000000	1.000000	0.000000
Mif	Rxrg	0.331514	0.000000	0.233720	0.194854	0.208842	0.212525	0.000000	-1.000000	0.000000
B9d2	Tal1	0.331514	0.000000	0.233716	0.194854	0.208840	0.212523	0.000000	1.000000	0.000000
E530001K10Rik	Nr2f1	0.331514	0.000000	0.233711	0.194854	0.208838	0.212521	0.000000	1.000000	0.000000
Carm1	Egr3	0.331514	1.000000	0.233725	0.194870	0.208853	0.212536	1.000000	1.000000	0.000000
Ccdc61	Esrra	0.331514	0.000000	0.233721	0.194870	0.208849	0.212534	0.000000	1.000000	0.000000
Gm29260	Hmx1	0.331514	0.000000	0.233717	0.194870	0.208849	0.212533	0.000000	-1.000000	0.000000
B9d2	Dmrta1	0.331514	0.000000	0.233713	0.194870	0.208847	0.212531	0.000000	-1.000000	0.000000
Lrp11	Foxo3	0.331514	0.000000	0.233708	0.194870	0.208845	0.212529	0.000000	-1.000000	0.000000
Tbc1d24	Zscan2	0.331514	0.000000	0.233704	0.194870	0.208858	0.212527	0.000000	1.000000	0.000000
Pak1ip1	Tbx18	0.331514	1.000000	0.233718	0.194885	0.208858	0.212542	0.000000	1.000000	0.000000
Myt1l	Sp5	0.331514	0.000000	0.233714	0.194885	0.208854	0.212541	0.000000	1.000000	0.000000
Xrcc5	Tal1	0.331514	0.000000	0.233709	0.194885	0.208854	0.212539	0.000000	-1.000000	0.000000
Flrt2	Stat5b	0.331514	0.000000	0.233705	0.194885	0.208852	0.212537	0.000000	1.000000	0.000000
Pax6	Runx2	0.331514	1.000000	0.233719	0.194900	0.208865	0.212552	0.000000	1.000000	0.000000
Synpr	Pou2f1	0.331514	0.000000	0.233715	0.194900	0.208865	0.212550	0.000000	1.000000	0.000000
Jund	Gli1	0.331514	0.000000	0.233711	0.194900	0.208863	0.212548	0.000000	1.000000	0.000000
Zfp317	Bhlhe40	0.331514	0.000000	0.233706	0.194900	0.208859	0.212547	0.000000	1.000000	0.000000
Hist1h2bp	Zfp239	0.331514	0.000000	0.233702	0.194900	0.208859	0.212545	0.000000	-1.000000	0.000000
Vasp	Sp4	0.331514	0.000000	0.233698	0.194900	0.208857	0.212543	0.000000	-1.000000	0.000000
Rlbp1	Scrt2	0.331514	0.000000	0.233693	0.194900	0.208853	0.212541	0.000000	-1.000000	0.000000
Gad2	Dmrta2	0.331514	0.000000	0.233689	0.194900	0.208853	0.212539	0.000000	1.000000	0.000000
Chn2	Zfp322a	0.331514	0.000000	0.233685	0.194900	0.208851	0.212538	0.000000	1.000000	0.000000
Ndufc1	Nkx6-2	0.331514	0.000000	0.233681	0.194900	0.208849	0.212536	0.000000	-1.000000	0.000000
Zhx1	Zfp64	0.331514	0.000000	0.233676	0.194900	0.208847	0.212534	0.000000	1.000000	0.000000
Fstl1	Nfatc1	0.331514	0.000000	0.233672	0.194900	0.208845	0.212532	0.000000	-1.000000	0.000000
Pfdn2	Zfp654	0.331514	0.000000	0.233668	0.194900	0.208843	0.212531	0.000000	1.000000	0.000000
Foxj2	Nr4a2	0.331514	0.000000	0.233663	0.194900	0.208839	0.212529	0.000000	1.000000	0.000000
Polr2d	Hif1a	0.331514	0.000000	0.233659	0.194900	0.208839	0.212527	0.000000	1.000000	0.000000
Pfdn2	Ap2m1	0.331513	0.000000	0.233655	0.194900	0.208837	0.212525	0.000000	-1.000000	0.000000
Elavl2	Zfp105	0.331513	0.000000	0.233651	0.194900	0.208833	0.212523	0.000000	-1.000000	0.000000
Esd	Zfp445	0.331513	0.000000	0.233646	0.194900	0.208833	0.212522	0.000000	1.000000	0.000000
Miat	Yy1	0.331513	0.000000	0.233642	0.194900	0.208831	0.212520	0.000000	1.000000	0.000000
Pak1ip1	Zfp661	0.331513	0.000000	0.233638	0.194900	0.208829	0.212518	0.000000	1.000000	0.000000
Gm11266	E2f2	0.331513	0.000000	0.233633	0.194900	0.208827	0.212516	0.000000	-1.000000	0.000000
Rfxap	Hif1a	0.331513	0.000000	0.233629	0.194900	0.208822	0.212515	0.000000	-1.000000	0.000000
Msl1	Sp4	0.331513	0.000000	0.233625	0.194900	0.208822	0.212513	0.000000	1.000000	0.000000
Ccng2	Pebp1	0.331513	0.000000	0.233620	0.194900	0.208820	0.212511	0.000000	1.000000	0.000000
Brms1	Carf	0.331513	0.000000	0.233616	0.194900	0.208818	0.212509	0.000000	1.000000	0.000000
Commd1	Ovol2	0.331513	1.000000	0.233630	0.194916	0.208831	0.212524	1.000000	1.000000	0.000000
Crtc1	Sp100	0.331513	0.000000	0.233626	0.194916	0.208831	0.212522	0.000000	1.000000	0.000000
Hnrnpul1	Bcl6b	0.331513	0.000000	0.233622	0.194916	0.208829	0.212521	0.000000	1.000000	0.000000
4930481A15Rik	Snai2	0.331513	0.000000	0.233617	0.194916	0.208842	0.212519	0.000000	1.000000	0.000000
Pfdn2	Wt1	0.331513	1.000000	0.233631	0.194931	0.208842	0.212534	0.000000	1.000000	0.000000
Sbno1	Fxr1	0.331513	0.000000	0.233627	0.194931	0.208838	0.212532	0.000000	-1.000000	0.000000
Agap1	Mecp2	0.331513	0.000000	0.233623	0.194931	0.208838	0.212530	0.000000	-1.000000	0.000000
Eif3g	Zfp507	0.331513	0.000000	0.233619	0.194931	0.208836	0.212529	0.000000	1.000000	0.000000
Drp2	Maz	0.331513	0.000000	0.233614	0.194931	0.208832	0.212527	0.000000	-1.000000	0.000000
Ppp1r14c	Lhx5	0.331513	0.000000	0.233610	0.194931	0.208832	0.212525	0.000000	-1.000000	0.000000
Ing4	Zfp239	0.331513	0.000000	0.233606	0.194931	0.208830	0.212523	0.000000	-1.000000	0.000000
Gm11266	Pou2af1	0.331513	0.000000	0.233601	0.194931	0.208826	0.212521	0.000000	1.000000	0.000000
Acat2	Zeb2	0.331513	0.000000	0.233597	0.194931	0.208826	0.212520	0.000000	-1.000000	0.000000
Sf3b1	Nanog	0.331513	0.000000	0.233593	0.194931	0.208822	0.212518	0.000000	-1.000000	0.000000
Cox7b	Zfp668	0.331513	0.000000	0.233589	0.194931	0.208822	0.212516	0.000000	-1.000000	0.000000
Ssbp2	Foxj3	0.331513	0.000000	0.233584	0.194931	0.208820	0.212514	0.000000	1.000000	0.000000
Nfe2l1	Rreb1	0.331513	0.000000	0.233580	0.194931	0.208816	0.212513	0.000000	-1.000000	0.000000
B4galt3	Stat5a	0.331513	0.000000	0.233576	0.194931	0.208816	0.212511	0.000000	-1.000000	0.000000
Zfhx2os	Nr2f6	0.331513	0.000000	0.233571	0.194931	0.208812	0.212509	0.000000	-1.000000	0.000000
Zmym4	Jun	0.331513	0.000000	0.233567	0.194931	0.208812	0.212507	0.000000	-1.000000	0.000000
Atcay	Jun	0.331513	1.000000	0.233581	0.194946	0.208827	0.212522	1.000000	1.000000	0.000000
Hdac11	Phox2a	0.331513	1.000000	0.233595	0.194962	0.208857	0.212537	1.000000	-1.000000	0.000000
Kdm5a	Prrx2	0.331513	1.000000	0.233609	0.194977	0.208857	0.212552	1.000000	1.000000	0.000000
Acadl	Pou2f1	0.331513	0.000000	0.233605	0.194977	0.208854	0.212550	0.000000	-1.000000	0.000000
Drap1	Jun	0.331512	1.000000	0.233619	0.194992	0.208867	0.212565	1.000000	1.000000	0.000000
Stox2	Zbtb14	0.331512	0.000000	0.233615	0.194992	0.208867	0.212563	0.000000	-1.000000	0.000000
Nom1	Lbx1	0.331512	0.000000	0.233611	0.194992	0.208865	0.212562	0.000000	1.000000	0.000000
Car11	Rfx2	0.331512	0.000000	0.233606	0.194992	0.208863	0.212560	0.000000	1.000000	0.000000
Immt	Six4	0.331512	0.000000	0.233602	0.194992	0.208861	0.212558	0.000000	-1.000000	0.000000
Pofut2	Bbx	0.331512	0.000000	0.233598	0.194992	0.208859	0.212556	0.000000	2.000000	0.000000
Sf3b1	Foxd3	0.331512	0.000000	0.233593	0.194992	0.208855	0.212554	0.000000	1.000000	0.000000
Bend6	Zfp414	0.331512	0.000000	0.233589	0.194992	0.208855	0.212553	0.000000	1.000000	0.000000
Cul3	Zfp697	0.331512	0.000000	0.233585	0.194992	0.208853	0.212551	0.000000	-1.000000	0.000000
Msl2	Runx1	0.331512	0.000000	0.233581	0.194992	0.208851	0.212549	0.000000	1.000000	0.000000
Map1b	Nfe2l1	0.331512	1.000000	0.233595	0.195008	0.208864	0.212564	1.000000	1.000000	0.000000
Slc2a1	Tcf7l2	0.331512	0.000000	0.233590	0.195008	0.208864	0.212562	0.000000	-1.000000	0.000000
Stard3	Tbx3	0.331512	0.000000	0.233586	0.195008	0.208862	0.212561	0.000000	-1.000000	0.000000
Hook2	Pitx2	0.331512	0.000000	0.233582	0.195008	0.208858	0.212559	0.000000	1.000000	0.000000
Cbx3	Smad5	0.331512	0.000000	0.233577	0.195008	0.208858	0.212557	0.000000	-1.000000	0.000000
D930015E06Rik	Pou2af1	0.331512	0.000000	0.233573	0.195008	0.208856	0.212555	0.000000	-1.000000	0.000000
Myef2	Meis2	0.331512	0.000000	0.233569	0.195008	0.208869	0.212553	0.000000	1.000000	0.000000
Mrpl12	Junb	0.331512	1.000000	0.233583	0.195023	0.208869	0.212568	0.000000	-1.000000	0.000000
Mgat4a	Sp1	0.331512	1.000000	0.233597	0.195038	0.208884	0.212583	1.000000	2.000000	0.000000
Eif3g	Atf5	0.331512	0.000000	0.233593	0.195038	0.208880	0.212582	0.000000	-1.000000	0.000000
Ranbp9	Fosb	0.331512	0.000000	0.233588	0.195038	0.208880	0.212580	0.000000	-1.000000	0.000000
Fam8a1	Zfp667	0.331512	0.000000	0.233584	0.195038	0.208876	0.212578	0.000000	-1.000000	0.000000
Hectd2	Runx3	0.331512	0.000000	0.233580	0.195038	0.208876	0.212576	0.000000	-1.000000	0.000000
6430548M08Rik	Spdef	0.331512	1.000000	0.233594	0.195054	0.208891	0.212591	1.000000	2.000000	0.000000
Sec62	Zfp260	0.331512	0.000000	0.233590	0.195054	0.208886	0.212589	0.000000	-1.000000	0.000000
Gm5468	Deaf1	0.331512	0.000000	0.233585	0.195054	0.208886	0.212588	0.000000	-1.000000	0.000000
Lrrc8b	Tfap2e	0.331512	0.000000	0.233581	0.195054	0.208884	0.212586	0.000000	-1.000000	0.000000
Hey1	Batf3	0.331512	0.000000	0.233577	0.195054	0.208880	0.212584	0.000000	-1.000000	0.000000
Vangl1	Zfp148	0.331512	0.000000	0.233572	0.195054	0.208880	0.212582	0.000000	1.000000	0.000000
Npepps	Peg3	0.331512	0.000000	0.233568	0.195054	0.208878	0.212580	0.000000	1.000000	0.000000
Ccs	Klf6	0.331512	0.000000	0.233564	0.195054	0.208874	0.212579	0.000000	-1.000000	0.000000
Tshz3	Foxg1	0.331512	0.000000	0.233560	0.195054	0.208874	0.212577	0.000000	1.000000	0.000000
F8a	Mafk	0.331512	0.000000	0.233555	0.195054	0.208872	0.212575	0.000000	1.000000	0.000000
Arid5b	Ets2	0.331512	0.000000	0.233551	0.195054	0.208870	0.212573	0.000000	1.000000	0.000000
Tmem150c	Stat4	0.331511	0.000000	0.233547	0.195054	0.208868	0.212572	0.000000	-1.000000	0.000000
Rps6kc1	Foxc1	0.331511	0.000000	0.233542	0.195054	0.208866	0.212570	0.000000	1.000000	0.000000
Unc5c	Hltf	0.331511	0.000000	0.233538	0.195054	0.208864	0.212568	0.000000	1.000000	0.000000
Ccdc32	Aire	0.331511	0.000000	0.233534	0.195054	0.208862	0.212566	0.000000	-1.000000	0.000000
Wdr45	Rfx2	0.331511	0.000000	0.233530	0.195054	0.208860	0.212565	0.000000	1.000000	0.000000
Pnmal2	Lmo2	0.331511	0.000000	0.233525	0.195054	0.208858	0.212563	0.000000	1.000000	0.000000
2700094K13Rik	Zbtb18	0.331511	0.000000	0.233521	0.195054	0.208856	0.212561	0.000000	-1.000000	0.000000
Ndufs1	Neurog1	0.331511	1.000000	0.233535	0.195069	0.208869	0.212576	0.000000	-1.000000	0.000000
Actr3b	Cux2	0.331511	0.000000	0.233531	0.195069	0.208869	0.212574	0.000000	1.000000	0.000000
Klf2	Nfat5	0.331511	0.000000	0.233527	0.195069	0.208867	0.212572	0.000000	1.000000	0.000000
Tspan17	Otx2	0.331511	0.000000	0.233522	0.195069	0.208863	0.212571	0.000000	-1.000000	0.000000
Chmp2a	Zfp526	0.331511	0.000000	0.233518	0.195069	0.208863	0.212569	0.000000	1.000000	0.000000
Ncam1	Pknox2	0.331511	0.000000	0.233514	0.195069	0.208861	0.212567	0.000000	1.000000	0.000000
Mif	Twist2	0.331511	0.000000	0.233509	0.195069	0.208859	0.212565	0.000000	-1.000000	0.000000
Cep85l	Mecom	0.331511	0.000000	0.233505	0.195069	0.208855	0.212563	0.000000	1.000000	0.000000
Snph	Foxk1	0.331511	0.000000	0.233501	0.195069	0.208855	0.212562	0.000000	1.000000	0.000000
Slc8a2	Lhx2	0.331511	0.000000	0.233497	0.195069	0.208853	0.212560	0.000000	-1.000000	0.000000
Slc35e4	Mafb	0.331511	0.000000	0.233492	0.195069	0.208849	0.212558	0.000000	1.000000	0.000000
Cnnm2	Sox13	0.331511	0.000000	0.233488	0.195069	0.208849	0.212556	0.000000	1.000000	0.000000
Zscan21	Pou3f4	0.331511	0.000000	0.233484	0.195069	0.208847	0.212555	0.000000	1.000000	0.000000
Naa25	Esrrg	0.331511	0.000000	0.233479	0.195069	0.208843	0.212553	0.000000	1.000000	0.000000
Zfhx2os	Jund	0.331511	0.000000	0.233475	0.195069	0.208843	0.212551	0.000000	-1.000000	0.000000
Arpp21	Hoxc9	0.331511	0.000000	0.233471	0.195069	0.208841	0.212549	0.000000	1.000000	0.000000
Rsrc1	Dbx2	0.331511	1.000000	0.233485	0.195084	0.208856	0.212564	1.000000	3.000000	0.000000
Srsf6	Deaf1	0.331511	0.000000	0.233481	0.195084	0.208854	0.212562	0.000000	-1.000000	0.000000
Cep85l	Zfp414	0.331511	0.000000	0.233476	0.195084	0.208850	0.212561	0.000000	1.000000	0.000000
Foxg1	Jun	0.331511	0.000000	0.233472	0.195084	0.208850	0.212559	0.000000	1.000000	0.000000
Bcl11b	Zik1	0.331511	1.000000	0.233486	0.195100	0.208863	0.212574	0.000000	-1.000000	0.000000
Cd200	Gtf3a	0.331511	0.000000	0.233482	0.195100	0.208863	0.212572	0.000000	-1.000000	0.000000
Foxj2	Foxg1	0.331511	0.000000	0.233478	0.195100	0.208861	0.212570	0.000000	-1.000000	0.000000
Ahcyl2	Zfp574	0.331510	0.000000	0.233473	0.195100	0.208859	0.212568	0.000000	1.000000	0.000000
Stxbp3	Bhlhe40	0.331510	0.000000	0.233469	0.195100	0.208855	0.212567	0.000000	1.000000	0.000000
Smarcal1	Carf	0.331510	0.000000	0.233465	0.195100	0.208855	0.212565	0.000000	-1.000000	0.000000
Lamtor5	Zfx	0.331510	0.000000	0.233460	0.195100	0.208853	0.212563	0.000000	1.000000	0.000000
Adgrl3	Peg3	0.331510	0.000000	0.233456	0.195100	0.208849	0.212561	0.000000	1.000000	0.000000
Med19	Smad5	0.331510	0.000000	0.233452	0.195100	0.208849	0.212560	0.000000	-1.000000	0.000000
Pex2	Klf3	0.331510	0.000000	0.233448	0.195100	0.208847	0.212558	0.000000	1.000000	0.000000
Gad2	Junb	0.331510	1.000000	0.233462	0.195115	0.208861	0.212573	1.000000	-1.000000	0.000000
Efcab2	Lef1	0.331510	0.000000	0.233457	0.195115	0.208859	0.212571	0.000000	-1.000000	0.000000
Arpp19	Zfp652	0.331510	0.000000	0.233453	0.195115	0.208855	0.212569	0.000000	-1.000000	0.000000
Dclk2	Alx4	0.331510	0.000000	0.233449	0.195115	0.208855	0.212567	0.000000	1.000000	0.000000
Tsc22d1	Egr3	0.331510	0.000000	0.233445	0.195115	0.208853	0.212566	0.000000	1.000000	0.000000
Gng7	Nf1	0.331510	0.000000	0.233440	0.195115	0.208849	0.212564	0.000000	1.000000	0.000000
St6galnac5	Hsf2	0.331510	0.000000	0.233436	0.195115	0.208849	0.212562	0.000000	1.000000	0.000000
Hivep1	Msx3	0.331510	0.000000	0.233432	0.195115	0.208847	0.212560	0.000000	1.000000	0.000000
Nudt14	Klf16	0.331510	0.000000	0.233427	0.195115	0.208843	0.212559	0.000000	-1.000000	0.000000
Acvr1b	Foxo4	0.331510	0.000000	0.233423	0.195115	0.208843	0.212557	0.000000	-1.000000	0.000000
March9	Yy1	0.331510	0.000000	0.233419	0.195115	0.208841	0.212555	0.000000	1.000000	0.000000
Olfml2b	Mlxip	0.331510	0.000000	0.233415	0.195115	0.208854	0.212553	0.000000	1.000000	0.000000
Ubac1	Snai1	0.331510	1.000000	0.233429	0.195130	0.208854	0.212568	0.000000	-1.000000	0.000000
Clic1	Pgr	0.331510	0.000000	0.233424	0.195130	0.208852	0.212566	0.000000	1.000000	0.000000
Psip1	Pou4f1	0.331510	0.000000	0.233420	0.195130	0.208848	0.212565	0.000000	1.000000	0.000000
Sertad4	Nf1	0.331510	0.000000	0.233416	0.195130	0.208848	0.212563	0.000000	1.000000	0.000000
Nudt19	Hoxc9	0.331510	0.000000	0.233412	0.195130	0.208846	0.212561	0.000000	1.000000	0.000000
Cep85l	Arid5a	0.331510	0.000000	0.233407	0.195130	0.208842	0.212559	0.000000	-1.000000	0.000000
Psmd4	Gtf3a	0.331510	0.000000	0.233403	0.195130	0.208842	0.212557	0.000000	-1.000000	0.000000
1700020I14Rik	Zfp287	0.331510	0.000000	0.233399	0.195130	0.208838	0.212556	0.000000	-1.000000	0.000000
Pcnt	Tcf7	0.331510	0.000000	0.233394	0.195130	0.208838	0.212554	0.000000	1.000000	0.000000
Synpr	Nr2f2	0.331509	0.000000	0.233390	0.195130	0.208836	0.212552	0.000000	-1.000000	0.000000
Ddx49	Lhx2	0.331509	0.000000	0.233386	0.195130	0.208834	0.212550	0.000000	-1.000000	0.000000
Rbm15b	Zfp35	0.331509	0.000000	0.233382	0.195130	0.208832	0.212549	0.000000	-1.000000	0.000000
Bckdha	Irf7	0.331509	0.000000	0.233377	0.195130	0.208830	0.212547	0.000000	-1.000000	0.000000
Atg101	Gtf3a	0.331509	1.000000	0.233391	0.195145	0.208845	0.212562	1.000000	2.000000	0.000000
Celsr2	Zfp770	0.331509	0.000000	0.233387	0.195145	0.208843	0.212560	0.000000	-3.000000	0.000000
Vangl1	Zfp74	0.331509	0.000000	0.233383	0.195145	0.208841	0.212558	0.000000	1.000000	0.000000
Crat	Batf3	0.331509	0.000000	0.233379	0.195145	0.208839	0.212556	0.000000	1.000000	0.000000
1700037H04Rik	Nfatc3	0.331509	1.000000	0.233393	0.195161	0.208852	0.212571	0.000000	-1.000000	0.000000
Cdc42se1	Tbp	0.331509	0.000000	0.233388	0.195161	0.208852	0.212570	0.000000	-1.000000	0.000000
Timm10b	Zfp354b	0.331509	0.000000	0.233384	0.195161	0.208850	0.212568	0.000000	1.000000	0.000000
Zfhx2os	Foxk1	0.331509	0.000000	0.233380	0.195161	0.208846	0.212566	0.000000	-1.000000	0.000000
Hypk	Bhlhe41	0.331509	0.000000	0.233375	0.195161	0.208846	0.212564	0.000000	-2.000000	0.000000
Spag7	Nkx2-2	0.331509	0.000000	0.233371	0.195161	0.208844	0.212562	0.000000	-1.000000	0.000000
Phf7	Irf7	0.331509	0.000000	0.233367	0.195161	0.208842	0.212561	0.000000	1.000000	0.000000
Ercc8	Zfp2	0.331509	0.000000	0.233363	0.195161	0.208840	0.212559	0.000000	-1.000000	0.000000
Cct4	Tbr1	0.331509	0.000000	0.233358	0.195161	0.208838	0.212557	0.000000	1.000000	0.000000
Jund	Lhx6	0.331509	0.000000	0.233354	0.195161	0.208836	0.212555	0.000000	1.000000	0.000000
Psmd4	Meis3	0.331509	0.000000	0.233350	0.195161	0.208834	0.212554	0.000000	-1.000000	0.000000
Nfia	Cdc5l	0.331509	0.000000	0.233346	0.195161	0.208832	0.212552	0.000000	-1.000000	0.000000
Calm2	Ehf	0.331509	0.000000	0.233341	0.195161	0.208828	0.212550	0.000000	-1.000000	0.000000
Pcnt	Vbp1	0.331509	0.000000	0.233337	0.195161	0.208828	0.212548	0.000000	-1.000000	0.000000
Csrnp3	Lef1	0.331509	1.000000	0.233351	0.195176	0.208842	0.212563	0.000000	1.000000	0.000000
Gfra4	Zfpm1	0.331509	0.000000	0.233347	0.195176	0.208838	0.212561	0.000000	1.000000	0.000000
Nbr1	Zfp654	0.331509	0.000000	0.233342	0.195176	0.208838	0.212560	0.000000	-1.000000	0.000000
Ablim1	Nfe2l1	0.331509	0.000000	0.233338	0.195176	0.208836	0.212558	0.000000	1.000000	0.000000
Uckl1	Smad5	0.331508	0.000000	0.233334	0.195176	0.208849	0.212556	0.000000	-1.000000	0.000000
Galnt7	Zfp148	0.331508	1.000000	0.233348	0.195191	0.208849	0.212571	0.000000	-1.000000	0.000000
Spata2	Sox5	0.331508	0.000000	0.233344	0.195191	0.208847	0.212569	0.000000	-1.000000	0.000000
Hdgfrp2	Mafb	0.331508	0.000000	0.233339	0.195191	0.208845	0.212567	0.000000	1.000000	0.000000
Rab3d	Gtf2ird1	0.331508	0.000000	0.233335	0.195191	0.208843	0.212566	0.000000	1.000000	0.000000
Fos	Jdp2	0.331508	0.000000	0.233331	0.195191	0.208839	0.212564	0.000000	1.000000	0.000000
Ccdc12	Max	0.331508	0.000000	0.233327	0.195191	0.208839	0.212562	0.000000	1.000000	0.000000
Npdc1	Zfp90	0.331508	0.000000	0.233322	0.195191	0.208837	0.212560	0.000000	-1.000000	0.000000
Limch1	Zfp46	0.331508	0.000000	0.233318	0.195191	0.208833	0.212559	0.000000	-1.000000	0.000000
Tmem150c	Zfp131	0.331508	0.000000	0.233314	0.195191	0.208833	0.212557	0.000000	1.000000	0.000000
March6	Zfp64	0.331508	1.000000	0.233328	0.195207	0.208848	0.212572	1.000000	1.000000	0.000000
Cox6b1	Zbtb20	0.331508	0.000000	0.233324	0.195207	0.208846	0.212570	0.000000	1.000000	0.000000
A930011G23Rik	Tfap2c	0.331508	0.000000	0.233319	0.195207	0.208844	0.212568	0.000000	1.000000	0.000000
Gmcl1	Scrt1	0.331508	0.000000	0.233315	0.195207	0.208840	0.212566	0.000000	1.000000	0.000000
Plppr1	Mecp2	0.331508	0.000000	0.233311	0.195207	0.208840	0.212565	0.000000	1.000000	0.000000
Neurod6	Cdc5l	0.331508	0.000000	0.233306	0.195207	0.208838	0.212563	0.000000	-1.000000	0.000000
Sdcbp	Fxr1	0.331508	0.000000	0.233302	0.195207	0.208834	0.212561	0.000000	1.000000	0.000000
Cd151	Foxd1	0.331508	0.000000	0.233298	0.195207	0.208834	0.212559	0.000000	1.000000	0.000000
Cbx3	Batf	0.331508	0.000000	0.233294	0.195207	0.208832	0.212558	0.000000	0.000000	0.000000
Vasp	Foxc1	0.331508	0.000000	0.233289	0.195207	0.208828	0.212556	0.000000	1.000000	0.000000
Chmp2a	Scrt1	0.331508	0.000000	0.233285	0.195207	0.208828	0.212554	0.000000	-1.000000	0.000000
Nbr1	Twist1	0.331508	0.000000	0.233281	0.195207	0.208826	0.212552	0.000000	1.000000	0.000000
Vti1b	Nf1	0.331508	0.000000	0.233277	0.195207	0.208824	0.212550	0.000000	1.000000	0.000000
BC025920	Runx3	0.331508	1.000000	0.233291	0.195222	0.208839	0.212565	1.000000	1.000000	0.000000
Zhx1	Hbp1	0.331508	0.000000	0.233286	0.195222	0.208835	0.212564	0.000000	-2.000000	0.000000
Map3k10	Dmrtb1	0.331508	0.000000	0.233282	0.195222	0.208835	0.212562	0.000000	1.000000	0.000000
Grp	Gbx2	0.331508	0.000000	0.233278	0.195222	0.208833	0.212560	0.000000	1.000000	0.000000
Maneal	Nono	0.331508	0.000000	0.233274	0.195222	0.208829	0.212558	0.000000	-1.000000	0.000000
Fis1	Zfp37	0.331508	0.000000	0.233269	0.195222	0.208829	0.212557	0.000000	-1.000000	0.000000
Nudt19	Sf1	0.331508	0.000000	0.233265	0.195222	0.208827	0.212555	0.000000	-1.000000	0.000000
Spats2l	Srebf1	0.331508	0.000000	0.233261	0.195222	0.208825	0.212553	0.000000	1.000000	0.000000
Bdp1	Gbx2	0.331508	0.000000	0.233256	0.195222	0.208823	0.212551	0.000000	1.000000	0.000000
Mxi1	E2f1	0.331508	0.000000	0.233252	0.195222	0.208821	0.212549	0.000000	-1.000000	0.000000
Thap3	Vax1	0.331508	0.000000	0.233248	0.195222	0.208819	0.212548	0.000000	1.000000	0.000000
Klc1	Fos	0.331507	1.000000	0.233262	0.195237	0.208831	0.212563	1.000000	3.000000	0.000000
Lrfn1	E2f3	0.331507	0.000000	0.233258	0.195237	0.208831	0.212561	0.000000	-1.000000	0.000000
Meg3	Dmrt2	0.331507	0.000000	0.233253	0.195237	0.208829	0.212559	0.000000	-2.000000	0.000000
Ahcyl2	Zfp932	0.331507	0.000000	0.233249	0.195237	0.208842	0.212557	0.000000	-1.000000	0.000000
Fam227a	Foxd3	0.331507	1.000000	0.233263	0.195253	0.208842	0.212572	1.000000	1.000000	0.000000
Rps18	Zfp652	0.331507	0.000000	0.233259	0.195253	0.208840	0.212570	0.000000	1.000000	0.000000
Foxg1	Ikzf2	0.331507	0.000000	0.233255	0.195253	0.208836	0.212569	0.000000	-1.000000	0.000000
Abt1	Foxj3	0.331507	0.000000	0.233250	0.195253	0.208836	0.212567	0.000000	-1.000000	0.000000
Zfp317	Xbp1	0.331507	0.000000	0.233246	0.195253	0.208832	0.212565	0.000000	1.000000	0.000000
Arid3a	Homez	0.331507	0.000000	0.233242	0.195253	0.208832	0.212563	0.000000	1.000000	0.000000
Fgf13	Stat4	0.331507	0.000000	0.233238	0.195253	0.208828	0.212562	0.000000	-1.000000	0.000000
Lmo4	Tbx18	0.331507	0.000000	0.233233	0.195253	0.208828	0.212560	0.000000	-1.000000	0.000000
E530001K10Rik	Runx2	0.331507	1.000000	0.233247	0.195268	0.208841	0.212575	1.000000	1.000000	0.000000
Trim67	Zbtb33	0.331507	0.000000	0.233243	0.195268	0.208841	0.212573	0.000000	1.000000	0.000000
Gnb2	Meis1	0.331507	0.000000	0.233239	0.195268	0.208839	0.212571	0.000000	1.000000	0.000000
Zfp619	Nrf1	0.331507	0.000000	0.233234	0.195268	0.208835	0.212569	0.000000	-1.000000	0.000000
Igfbp2	Hes7	0.331507	0.000000	0.233230	0.195268	0.208835	0.212568	0.000000	1.000000	0.000000
Cnot6	Pbx1	0.331507	0.000000	0.233226	0.195268	0.208833	0.212566	0.000000	-1.000000	0.000000
Ubp1	E2f4	0.331507	1.000000	0.233240	0.195283	0.208848	0.212581	1.000000	3.000000	0.000000
Mmadhc	Zfp239	0.331507	0.000000	0.233236	0.195283	0.208846	0.212579	0.000000	1.000000	0.000000
Cystm1	Zfp46	0.331507	0.000000	0.233231	0.195283	0.208842	0.212577	0.000000	-1.000000	0.000000
Lockd	Nr2e1	0.331507	0.000000	0.233227	0.195283	0.208842	0.212575	0.000000	1.000000	0.000000
F8a	Nr5a2	0.331507	0.000000	0.233223	0.195283	0.208840	0.212574	0.000000	-1.000000	0.000000
Mmd	Zbtb33	0.331507	0.000000	0.233219	0.195283	0.208836	0.212572	0.000000	-1.000000	0.000000
Gm11266	Neurod1	0.331507	0.000000	0.233214	0.195283	0.208836	0.212570	0.000000	-1.000000	0.000000
Mthfsd	Yy1	0.331507	0.000000	0.233210	0.195283	0.208834	0.212568	0.000000	1.000000	0.000000
Bcar1	Klf13	0.331507	0.000000	0.233206	0.195283	0.208830	0.212567	0.000000	1.000000	0.000000
Rnaseh2a	Hoxb13	0.331507	0.000000	0.233202	0.195283	0.208830	0.212565	0.000000	1.000000	0.000000
Rbm39	Bhlhe40	0.331507	0.000000	0.233197	0.195283	0.208828	0.212563	0.000000	-1.000000	0.000000
Smarcal1	Otx1	0.331507	0.000000	0.233193	0.195283	0.208824	0.212561	0.000000	-1.000000	0.000000
Synpr	Ets1	0.331507	0.000000	0.233189	0.195283	0.208824	0.212559	0.000000	1.000000	0.000000
Ctnnd2	Usf1	0.331507	0.000000	0.233185	0.195283	0.208822	0.212558	0.000000	-1.000000	0.000000
Specc1	Gabpb1	0.331507	0.000000	0.233180	0.195283	0.208818	0.212556	0.000000	-1.000000	0.000000
Zdhhc1	Elf4	0.331507	0.000000	0.233176	0.195283	0.208818	0.212554	0.000000	1.000000	0.000000
Ndufb11	Sox8	0.331506	0.000000	0.233172	0.195283	0.208814	0.212552	0.000000	-1.000000	0.000000
Map1b	Nkx6-2	0.331506	0.000000	0.233167	0.195283	0.208814	0.212551	0.000000	-1.000000	0.000000
Cdon	Rbpj	0.331506	0.000000	0.233163	0.195283	0.208812	0.212549	0.000000	-1.000000	0.000000
Zbtb4	Egr3	0.331506	1.000000	0.233177	0.195299	0.208841	0.212564	1.000000	2.000000	0.000000
Klhl35	Atoh1	0.331506	1.000000	0.233191	0.195314	0.208841	0.212579	0.000000	-1.000000	0.000000
Pcsk1n	Esr1	0.331506	0.000000	0.233187	0.195314	0.208839	0.212577	0.000000	-1.000000	0.000000
Rsrc1	Foxc1	0.331506	0.000000	0.233183	0.195314	0.208835	0.212575	0.000000	-1.000000	0.000000
Pfkl	Zfp629	0.331506	0.000000	0.233178	0.195314	0.208835	0.212573	0.000000	-1.000000	0.000000
Med19	Msx3	0.331506	0.000000	0.233174	0.195314	0.208833	0.212572	0.000000	-1.000000	0.000000
St6galnac5	Smad3	0.331506	0.000000	0.233170	0.195314	0.208829	0.212570	0.000000	-1.000000	0.000000
Pcnt	Tef	0.331506	0.000000	0.233166	0.195314	0.208829	0.212568	0.000000	-1.000000	0.000000
Mpped2	Hsf1	0.331506	0.000000	0.233161	0.195314	0.208827	0.212566	0.000000	1.000000	0.000000
Vdac1	Ascl2	0.331506	0.000000	0.233157	0.195314	0.208840	0.212564	0.000000	-1.000000	0.000000
Unk	Junb	0.331506	1.000000	0.233171	0.195329	0.208840	0.212579	1.000000	2.000000	0.000000
Gm29260	Foxg1	0.331506	0.000000	0.233167	0.195329	0.208838	0.212578	0.000000	-1.000000	0.000000
Foxg1	Dmrtb1	0.331506	0.000000	0.233163	0.195329	0.208834	0.212576	0.000000	-1.000000	0.000000
Acvr1b	Pou3f1	0.331506	0.000000	0.233158	0.195329	0.208834	0.212574	0.000000	-1.000000	0.000000
Usp11	Sall3	0.331506	0.000000	0.233154	0.195329	0.208832	0.212572	0.000000	-1.000000	0.000000
Ppif	Zfp414	0.331506	0.000000	0.233150	0.195329	0.208830	0.212570	0.000000	1.000000	0.000000
Slitrk5	Maf	0.331506	0.000000	0.233146	0.195329	0.208828	0.212569	0.000000	1.000000	0.000000
Gtf2a2	Nfatc4	0.331506	0.000000	0.233141	0.195329	0.208824	0.212567	0.000000	1.000000	0.000000
Tox	Foxc1	0.331506	0.000000	0.233137	0.195329	0.208824	0.212565	0.000000	1.000000	0.000000
Ubac1	Nfe2l1	0.331506	0.000000	0.233133	0.195329	0.208822	0.212563	0.000000	1.000000	0.000000
Zfp619	Vbp1	0.331506	0.000000	0.233128	0.195329	0.208820	0.212562	0.000000	1.000000	0.000000
Plppr1	Gli2	0.331506	0.000000	0.233124	0.195329	0.208818	0.212560	0.000000	1.000000	0.000000
Gm11266	Dbx2	0.331506	0.000000	0.233120	0.195329	0.208814	0.212558	0.000000	-1.000000	0.000000
Atf3	Zfp276	0.331506	0.000000	0.233116	0.195329	0.208814	0.212556	0.000000	-1.000000	0.000000
Ccdc96	Nr2e1	0.331506	0.000000	0.233111	0.195329	0.208812	0.212555	0.000000	-1.000000	0.000000
Pcnt	Hivep2	0.331506	0.000000	0.233107	0.195329	0.208825	0.212553	0.000000	1.000000	0.000000
Rere	Stat1	0.331506	1.000000	0.233121	0.195345	0.208825	0.212568	1.000000	3.000000	0.000000
Fzd3	Maff	0.331506	0.000000	0.233117	0.195345	0.208821	0.212566	0.000000	-1.000000	0.000000
Abt1	Sf1	0.331506	0.000000	0.233113	0.195345	0.208821	0.212564	0.000000	-1.000000	0.000000
Chpf2	Zbtb41	0.331506	0.000000	0.233108	0.195345	0.208819	0.212562	0.000000	-1.000000	0.000000
Prdm8	Zfp667	0.331506	0.000000	0.233104	0.195345	0.208815	0.212561	0.000000	-1.000000	0.000000
Ift27	Lhx2	0.331506	0.000000	0.233100	0.195345	0.208815	0.212559	0.000000	1.000000	0.000000
Ppp2r2c	Arid3a	0.331506	0.000000	0.233096	0.195345	0.208828	0.212557	0.000000	-1.000000	0.000000
March9	Ppara	0.331506	1.000000	0.233110	0.195360	0.208828	0.212572	1.000000	1.000000	0.000000
Klhl35	Tead3	0.331505	0.000000	0.233105	0.195360	0.208824	0.212570	0.000000	1.000000	0.000000
Dpysl2	Atf4	0.331505	0.000000	0.233101	0.195360	0.208824	0.212568	0.000000	1.000000	0.000000
Stmn4	Arid3b	0.331505	1.000000	0.233115	0.195375	0.208839	0.212583	0.000000	3.000000	0.000000
Rbm15b	Rfx7	0.331505	0.000000	0.233111	0.195375	0.208851	0.212581	0.000000	-1.000000	0.000000
Hes6	Ppara	0.331505	1.000000	0.233125	0.195391	0.208851	0.212596	1.000000	1.000000	0.000000
Psmd4	Zfp526	0.331505	0.000000	0.233121	0.195391	0.208849	0.212595	0.000000	1.000000	0.000000
Gfra4	Zfp653	0.331505	0.000000	0.233116	0.195391	0.208845	0.212593	0.000000	-1.000000	0.000000
Ndufaf4	Zfp516	0.331505	0.000000	0.233112	0.195391	0.208845	0.212591	0.000000	1.000000	0.000000
Fbl	Tal1	0.331505	0.000000	0.233108	0.195391	0.208843	0.212589	0.000000	1.000000	0.000000
Dll1	Vbp1	0.331505	1.000000	0.233122	0.195406	0.208858	0.212604	1.000000	2.000000	0.000000
Plk2	Nfatc1	0.331505	0.000000	0.233118	0.195406	0.208856	0.212602	0.000000	-1.000000	0.000000
Tbc1d24	Irx5	0.331505	0.000000	0.233113	0.195406	0.208854	0.212601	0.000000	-1.000000	0.000000
Fxr2	Ascl2	0.331505	0.000000	0.233109	0.195406	0.208852	0.212599	0.000000	-1.000000	0.000000
Ubqln4	Timmdc1	0.331505	0.000000	0.233105	0.195406	0.208850	0.212597	0.000000	1.000000	0.000000
Gm26604	Sox4	0.331505	0.000000	0.233101	0.195406	0.208848	0.212595	0.000000	1.000000	0.000000
Nbr1	Ep300	0.331505	0.000000	0.233096	0.195406	0.208846	0.212594	0.000000	-1.000000	0.000000
Grcc10	Zkscan1	0.331505	0.000000	0.233092	0.195406	0.208842	0.212592	0.000000	-1.000000	0.000000
Dclk2	Onecut1	0.331505	0.000000	0.233088	0.195406	0.208842	0.212590	0.000000	1.000000	0.000000
Snap47	Cux2	0.331505	0.000000	0.233084	0.195406	0.208840	0.212588	0.000000	1.000000	0.000000
Msi1	Onecut1	0.331505	0.000000	0.233079	0.195406	0.208838	0.212586	0.000000	-1.000000	0.000000
Mrpl24	Tcf7l2	0.331505	0.000000	0.233075	0.195406	0.208836	0.212585	0.000000	-1.000000	0.000000
Eps8	Dmrta2	0.331505	0.000000	0.233071	0.195406	0.208832	0.212583	0.000000	1.000000	0.000000
3110039M20Rik-1	Dbp	0.331505	0.000000	0.233066	0.195406	0.208832	0.212581	0.000000	1.000000	0.000000
Ttc9b	Cnot3	0.331505	0.000000	0.233062	0.195406	0.208830	0.212579	0.000000	1.000000	0.000000
Kcnb2	Elk3	0.331505	0.000000	0.233058	0.195406	0.208828	0.212578	0.000000	1.000000	0.000000
Calm2	Trp53	0.331505	0.000000	0.233054	0.195406	0.208826	0.212576	0.000000	-1.000000	0.000000
2210013O21Rik	Fos	0.331505	0.000000	0.233049	0.195406	0.208822	0.212574	0.000000	1.000000	0.000000
Snph	Bbx	0.331505	0.000000	0.233045	0.195406	0.208822	0.212572	0.000000	1.000000	0.000000
Slc6a1	Nfatc4	0.331505	0.000000	0.233041	0.195406	0.208820	0.212571	0.000000	-1.000000	0.000000
March9	Pcbp1	0.331505	0.000000	0.233037	0.195406	0.208816	0.212569	0.000000	-1.000000	0.000000
Mrps18a	Zfp770	0.331505	0.000000	0.233032	0.195406	0.208816	0.212567	0.000000	1.000000	0.000000
Abca1	Pax2	0.331505	0.000000	0.233028	0.195406	0.208814	0.212565	0.000000	1.000000	0.000000
Zfp609	Zfp932	0.331504	0.000000	0.233024	0.195406	0.208812	0.212563	0.000000	-1.000000	0.000000
Skil	E2f3	0.331504	1.000000	0.233038	0.195421	0.208827	0.212578	1.000000	1.000000	0.000000
Sp9	Zfp2	0.331504	0.000000	0.233034	0.195421	0.208823	0.212577	0.000000	-1.000000	0.000000
Gm26803	Alx1	0.331504	0.000000	0.233029	0.195421	0.208823	0.212575	0.000000	1.000000	0.000000
Cdk4	Zic1	0.331504	0.000000	0.233025	0.195421	0.208821	0.212573	0.000000	-1.000000	0.000000
Ibtk	Klf14	0.331504	0.000000	0.233021	0.195421	0.208817	0.212571	0.000000	-1.000000	0.000000
Pcnt	Elf2	0.331504	0.000000	0.233017	0.195421	0.208817	0.212569	0.000000	-1.000000	0.000000
Actb	Zfp39	0.331504	0.000000	0.233012	0.195421	0.208815	0.212568	0.000000	1.000000	0.000000
Gm26801	Yy1	0.331504	0.000000	0.233008	0.195421	0.208811	0.212566	0.000000	1.000000	0.000000
Pde9a	Nr2f6	0.331504	0.000000	0.233004	0.195421	0.208811	0.212564	0.000000	-1.000000	0.000000
Tmem150c	Tcf7	0.331504	0.000000	0.233000	0.195421	0.208807	0.212562	0.000000	-1.000000	0.000000
Hdac2	Zfp2	0.331504	0.000000	0.232995	0.195421	0.208807	0.212561	0.000000	-1.000000	0.000000
Pard3	Tcf7l2	0.331504	0.000000	0.232991	0.195421	0.208805	0.212559	0.000000	1.000000	0.000000
Zfr2	Hbp1	0.331504	0.000000	0.232987	0.195421	0.208801	0.212557	0.000000	-1.000000	0.000000
Hmgn3	Onecut1	0.331504	0.000000	0.232983	0.195421	0.208801	0.212555	0.000000	2.000000	0.000000
Foxp1	Tcf4	0.331504	0.000000	0.232978	0.195421	0.208799	0.212554	0.000000	1.000000	0.000000
Aplp1	Zfp280d	0.331504	0.000000	0.232974	0.195421	0.208797	0.212552	0.000000	-1.000000	0.000000
Hivep1	Satb1	0.331504	0.000000	0.232970	0.195421	0.208795	0.212550	0.000000	1.000000	0.000000
Xxylt1	Atf5	0.331504	1.000000	0.232984	0.195437	0.208810	0.212565	1.000000	1.000000	0.000000
Cox6b1	Spdef	0.331504	0.000000	0.232980	0.195437	0.208806	0.212563	0.000000	-1.000000	0.000000
mt-Nd4l	Klf14	0.331504	0.000000	0.232975	0.195437	0.208806	0.212561	0.000000	-1.000000	0.000000
Snph	Nanog	0.331504	0.000000	0.232971	0.195437	0.208802	0.212560	0.000000	-1.000000	0.000000
Herpud2	Klf9	0.331504	0.000000	0.232967	0.195437	0.208802	0.212558	0.000000	-2.000000	0.000000
Cnn3	Maf	0.331504	0.000000	0.232963	0.195437	0.208800	0.212556	0.000000	1.000000	0.000000
Abcd1	Bbx	0.331504	0.000000	0.232958	0.195437	0.208796	0.212554	0.000000	1.000000	0.000000
Camk2b	Atf5	0.331504	0.000000	0.232954	0.195437	0.208796	0.212552	0.000000	1.000000	0.000000
Cxxc4	Ctcf	0.331504	0.000000	0.232950	0.195437	0.208794	0.212551	0.000000	-1.000000	0.000000
Rhoa	Zfp784	0.331504	0.000000	0.232946	0.195437	0.208792	0.212549	0.000000	-1.000000	0.000000
Ndufaf4	Rela	0.331504	0.000000	0.232941	0.195437	0.208790	0.212547	0.000000	-1.000000	0.000000
Myef2	Sox4	0.331504	0.000000	0.232937	0.195437	0.208786	0.212545	0.000000	-1.000000	0.000000
Hey1	Zfp507	0.331504	0.000000	0.232933	0.195437	0.208786	0.212544	0.000000	1.000000	0.000000
Igsf3	Zfp786	0.331504	0.000000	0.232928	0.195437	0.208784	0.212542	0.000000	1.000000	0.000000
Tmem121	Zfp3	0.331504	0.000000	0.232924	0.195437	0.208780	0.212540	0.000000	1.000000	0.000000
Kmt2b	Nfatc3	0.331504	0.000000	0.232920	0.195437	0.208780	0.212538	0.000000	-1.000000	0.000000
Unk	Sox5	0.331503	0.000000	0.232916	0.195437	0.208778	0.212537	0.000000	1.000000	0.000000
Nfyb	Ebf1	0.331503	0.000000	0.232911	0.195437	0.208774	0.212535	0.000000	-1.000000	0.000000
Gm29260	Zfp112	0.331503	0.000000	0.232907	0.195437	0.208774	0.212533	0.000000	-1.000000	0.000000
Gm26801	Zfp445	0.331503	0.000000	0.232903	0.195437	0.208772	0.212531	0.000000	-1.000000	0.000000
Rell2	Ascl2	0.331503	0.000000	0.232899	0.195437	0.208768	0.212529	0.000000	1.000000	0.000000
C130071C03Rik	Gli3	0.331503	0.000000	0.232894	0.195437	0.208768	0.212528	0.000000	1.000000	0.000000
Jund	Prrx2	0.331503	0.000000	0.232890	0.195437	0.208766	0.212526	0.000000	-1.000000	0.000000
Cdh13	Gsc	0.331503	0.000000	0.232886	0.195437	0.208762	0.212524	0.000000	-1.000000	0.000000
Chtop	Zfp426	0.331503	0.000000	0.232882	0.195437	0.208762	0.212522	0.000000	-1.000000	0.000000
Meg3	Ikzf1	0.331503	0.000000	0.232877	0.195437	0.208760	0.212521	0.000000	1.000000	0.000000
Zfhx2os	Nr6a1	0.331503	0.000000	0.232873	0.195437	0.208756	0.212519	0.000000	-1.000000	0.000000
Islr	Srebf1	0.331503	0.000000	0.232869	0.195437	0.208756	0.212517	0.000000	-1.000000	0.000000
Mboat2	Klf1	0.331503	0.000000	0.232865	0.195437	0.208754	0.212515	0.000000	1.000000	0.000000
Tardbp	Pebp1	0.331503	0.000000	0.232860	0.195437	0.208750	0.212514	0.000000	1.000000	0.000000
Zfp609	Thap11	0.331503	0.000000	0.232856	0.195437	0.208750	0.212512	0.000000	-1.000000	0.000000
Trim62	Stat1	0.331503	1.000000	0.232870	0.195452	0.208764	0.212527	1.000000	1.000000	0.000000
Rnf182	Patz1	0.331503	0.000000	0.232866	0.195452	0.208760	0.212525	0.000000	-1.000000	0.000000
Phf12	Lbx2	0.331503	0.000000	0.232862	0.195452	0.208760	0.212523	0.000000	1.000000	0.000000
Cbx1	Mybl1	0.331503	0.000000	0.232857	0.195452	0.208758	0.212521	0.000000	1.000000	0.000000
Opcml	Zfp800	0.331503	0.000000	0.232853	0.195452	0.208754	0.212520	0.000000	1.000000	0.000000
Gamt	Six3	0.331503	0.000000	0.232849	0.195452	0.208754	0.212518	0.000000	1.000000	0.000000
Dcbld1	Trp53	0.331503	0.000000	0.232845	0.195452	0.208752	0.212516	0.000000	1.000000	0.000000
Atp1a2	Hmga1	0.331503	0.000000	0.232840	0.195452	0.208748	0.212514	0.000000	1.000000	0.000000
Parp1	Hif1a	0.331503	0.000000	0.232836	0.195452	0.208748	0.212512	0.000000	1.000000	0.000000
mt-Nd3	Nfkb2	0.331503	0.000000	0.232832	0.195452	0.208746	0.212511	0.000000	-1.000000	0.000000
Zfp619	Zfp82	0.331503	0.000000	0.232828	0.195452	0.208759	0.212509	0.000000	1.000000	0.000000
Bcl9	Atoh1	0.331503	1.000000	0.232842	0.195467	0.208759	0.212524	0.000000	1.000000	0.000000
Nav1	Neurog2	0.331503	0.000000	0.232837	0.195467	0.208757	0.212522	0.000000	1.000000	0.000000
Grik5	Parp1	0.331503	0.000000	0.232833	0.195467	0.208753	0.212520	0.000000	1.000000	0.000000
Prdm8	Zfp30	0.331503	0.000000	0.232829	0.195467	0.208753	0.212519	0.000000	-1.000000	0.000000
Fez2	Irf3	0.331503	0.000000	0.232825	0.195467	0.208751	0.212517	0.000000	1.000000	0.000000
Rnf166	Rorb	0.331503	0.000000	0.232820	0.195467	0.208749	0.212515	0.000000	-1.000000	0.000000
Cops6	Jund	0.331503	0.000000	0.232816	0.195467	0.208747	0.212513	0.000000	-1.000000	0.000000
Clip3	Rreb1	0.331503	0.000000	0.232812	0.195467	0.208745	0.212511	0.000000	-1.000000	0.000000
Dcbld1	Crem	0.331503	0.000000	0.232808	0.195467	0.208743	0.212510	0.000000	-1.000000	0.000000
Ptk2	Neurog1	0.331502	1.000000	0.232822	0.195483	0.208758	0.212525	0.000000	1.000000	0.000000
Fbxo44	Fosb	0.331502	1.000000	0.232836	0.195498	0.208773	0.212539	0.000000	1.000000	0.000000
Pex26	Etv1	0.331502	0.000000	0.232831	0.195498	0.208769	0.212538	0.000000	-1.000000	0.000000
Pcnt	Foxo4	0.331502	0.000000	0.232827	0.195498	0.208769	0.212536	0.000000	1.000000	0.000000
Syp	Ahr	0.331502	0.000000	0.232823	0.195498	0.208767	0.212534	0.000000	-1.000000	0.000000
Mapre2	Rfx1	0.331502	0.000000	0.232819	0.195498	0.208763	0.212532	0.000000	-1.000000	0.000000
Eif4a2	Tfap2e	0.331502	0.000000	0.232814	0.195498	0.208763	0.212531	0.000000	1.000000	0.000000
Myo1b	Zbtb18	0.331502	0.000000	0.232810	0.195498	0.208761	0.212529	0.000000	1.000000	0.000000
Pfdn6	Atf2	0.331502	0.000000	0.232806	0.195498	0.208757	0.212527	0.000000	-1.000000	0.000000
Plxnb1	Klf7	0.331502	0.000000	0.232802	0.195498	0.208757	0.212525	0.000000	-1.000000	0.000000
Luc7l	Sox6	0.331502	0.000000	0.232797	0.195498	0.208755	0.212524	0.000000	1.000000	0.000000
Clk1	Pitx2	0.331502	1.000000	0.232811	0.195513	0.208770	0.212538	1.000000	3.000000	0.000000
Bcl11b	Zkscan1	0.331502	0.000000	0.232807	0.195513	0.208766	0.212537	0.000000	-1.000000	0.000000
Deaf1	Zbtb7a	0.331502	0.000000	0.232803	0.195513	0.208766	0.212535	0.000000	1.000000	0.000000
Ctps2	Etv3	0.331502	0.000000	0.232799	0.195513	0.208764	0.212533	0.000000	1.000000	0.000000
Srpk1	Sox7	0.331502	0.000000	0.232794	0.195513	0.208762	0.212531	0.000000	1.000000	0.000000
Mvp	Zfp574	0.331502	0.000000	0.232790	0.195513	0.208760	0.212530	0.000000	1.000000	0.000000
Foxp1	Hsf1	0.331502	0.000000	0.232786	0.195513	0.208756	0.212528	0.000000	1.000000	0.000000
Smarcal1	Myf6	0.331502	0.000000	0.232782	0.195513	0.208756	0.212526	0.000000	1.000000	0.000000
Fis1	Gtf2b	0.331502	0.000000	0.232777	0.195513	0.208754	0.212524	0.000000	-1.000000	0.000000
Neurod1	Lhx2	0.331502	0.000000	0.232773	0.195513	0.208766	0.212522	0.000000	1.000000	0.000000
Sp4	Mynn	0.331502	1.000000	0.232787	0.195529	0.208766	0.212537	0.000000	-1.000000	0.000000
Bax	Lhx2	0.331502	0.000000	0.232783	0.195529	0.208764	0.212536	0.000000	-1.000000	0.000000
Foxg1	Six3	0.331502	0.000000	0.232779	0.195529	0.208760	0.212534	0.000000	1.000000	0.000000
Stra13	Zfp629	0.331502	0.000000	0.232775	0.195529	0.208760	0.212532	0.000000	-1.000000	0.000000
Zfhx2os	Smad3	0.331502	0.000000	0.232770	0.195529	0.208758	0.212530	0.000000	1.000000	0.000000
Pard6g	Tgif1	0.331502	0.000000	0.232766	0.195529	0.208771	0.212529	0.000000	1.000000	0.000000
Ddx25	Alx3	0.331502	1.000000	0.232780	0.195544	0.208771	0.212543	0.000000	1.000000	0.000000
Map4k5	Zfp382	0.331502	1.000000	0.232794	0.195559	0.208786	0.212558	0.000000	1.000000	0.000000
Cdh10	Klf2	0.331502	0.000000	0.232790	0.195559	0.208784	0.212557	0.000000	1.000000	0.000000
2700094K13Rik	Tead1	0.331502	0.000000	0.232786	0.195559	0.208782	0.212555	0.000000	-1.000000	0.000000
Prpf39	Ets1	0.331502	0.000000	0.232781	0.195559	0.208780	0.212553	0.000000	-1.000000	0.000000
Alg10b	Foxj1	0.331502	0.000000	0.232777	0.195559	0.208776	0.212551	0.000000	1.000000	0.000000
Adgrb1	Hes1	0.331502	0.000000	0.232773	0.195559	0.208776	0.212549	0.000000	-1.000000	0.000000
Sh3bp2	Zfp128	0.331501	0.000000	0.232769	0.195559	0.208774	0.212548	0.000000	1.000000	0.000000
Zswim6	Plag1	0.331501	1.000000	0.232783	0.195575	0.208787	0.212563	1.000000	1.000000	0.000000
Stub1	Patz1	0.331501	0.000000	0.232778	0.195575	0.208787	0.212561	0.000000	1.000000	0.000000
March9	Otx2	0.331501	0.000000	0.232774	0.195575	0.208785	0.212559	0.000000	1.000000	0.000000
D030055H07Rik	Pax4	0.331501	0.000000	0.232770	0.195575	0.208781	0.212557	0.000000	1.000000	0.000000
Tmem9b	Stat3	0.331501	0.000000	0.232766	0.195575	0.208781	0.212555	0.000000	1.000000	0.000000
Bace1	Smarca5	0.331501	0.000000	0.232761	0.195575	0.208779	0.212554	0.000000	-1.000000	0.000000
Pars2	Gbx2	0.331501	0.000000	0.232757	0.195575	0.208775	0.212552	0.000000	-1.000000	0.000000
Dclk2	Mga	0.331501	0.000000	0.232753	0.195575	0.208775	0.212550	0.000000	-1.000000	0.000000
Atp6v1g1	Foxo4	0.331501	0.000000	0.232749	0.195575	0.208773	0.212548	0.000000	-1.000000	0.000000
Ndufaf4	Stat6	0.331501	0.000000	0.232744	0.195575	0.208771	0.212547	0.000000	-1.000000	0.000000
Nav1	Pou3f1	0.331501	0.000000	0.232740	0.195575	0.208767	0.212545	0.000000	1.000000	0.000000
Zmiz1	Gsx2	0.331501	0.000000	0.232736	0.195575	0.208767	0.212543	0.000000	-2.000000	0.000000
Gm26801	En2	0.331501	0.000000	0.232732	0.195575	0.208780	0.212541	0.000000	-1.000000	0.000000
Trafd1	Lbx1	0.331501	1.000000	0.232746	0.195590	0.208780	0.212556	1.000000	1.000000	0.000000
Htra1	Mef2c	0.331501	0.000000	0.232741	0.195590	0.208778	0.212554	0.000000	-1.000000	0.000000
Pcbd2	Zfp740	0.331501	0.000000	0.232737	0.195590	0.208774	0.212553	0.000000	1.000000	0.000000
Cbx3	Atf5	0.331501	0.000000	0.232733	0.195590	0.208774	0.212551	0.000000	-1.000000	0.000000
Ctnna2	Sox4	0.331501	0.000000	0.232729	0.195590	0.208772	0.212549	0.000000	-1.000000	0.000000
Chrnb2	Trp53	0.331501	0.000000	0.232724	0.195590	0.208770	0.212547	0.000000	-1.000000	0.000000
Sh3rf3	Gtf3a	0.331501	0.000000	0.232720	0.195590	0.208768	0.212546	0.000000	-1.000000	0.000000
Txnl4a	Mga	0.331501	0.000000	0.232716	0.195590	0.208764	0.212544	0.000000	-1.000000	0.000000
Bcl11b	Dmrt2	0.331501	0.000000	0.232712	0.195590	0.208764	0.212542	0.000000	-1.000000	0.000000
Nr4a3	Nfatc1	0.331501	0.000000	0.232707	0.195590	0.208762	0.212540	0.000000	-1.000000	0.000000
Tmem150c	E2f6	0.331501	0.000000	0.232703	0.195590	0.208758	0.212539	0.000000	1.000000	0.000000
Pqlc1	Aire	0.331501	0.000000	0.232699	0.195590	0.208758	0.212537	0.000000	1.000000	0.000000
Pard6g	E2f3	0.331501	0.000000	0.232695	0.195590	0.208756	0.212535	0.000000	2.000000	0.000000
Mfsd1	Nr4a1	0.331501	0.000000	0.232690	0.195590	0.208754	0.212533	0.000000	-1.000000	0.000000
Ptbp2	Pax4	0.331501	0.000000	0.232686	0.195590	0.208752	0.212531	0.000000	-1.000000	0.000000
Mef2d	Tbx2	0.331501	0.000000	0.232682	0.195590	0.208748	0.212530	0.000000	-1.000000	0.000000
Aqp11	Maf	0.331501	0.000000	0.232678	0.195590	0.208748	0.212528	0.000000	1.000000	0.000000
Jkamp	Rfx1	0.331501	1.000000	0.232692	0.195605	0.208763	0.212543	1.000000	3.000000	0.000000
Btaf1	Irf4	0.331501	1.000000	0.232706	0.195621	0.208775	0.212558	0.000000	-1.000000	0.000000
Gm26532	Cnot3	0.331501	0.000000	0.232701	0.195621	0.208775	0.212556	0.000000	-1.000000	0.000000
Snph	Zfp316	0.331501	0.000000	0.232697	0.195621	0.208773	0.212554	0.000000	-1.000000	0.000000
Dlk1	Arnt	0.331500	0.000000	0.232693	0.195621	0.208786	0.212552	0.000000	-1.000000	0.000000
Meis2	Ehf	0.331500	1.000000	0.232707	0.195636	0.208786	0.212567	0.000000	0.000000	0.000000
Slc4a3	Hsf1	0.331500	0.000000	0.232703	0.195636	0.208784	0.212565	0.000000	1.000000	0.000000
Rps6	E2f6	0.331500	0.000000	0.232698	0.195636	0.208780	0.212564	0.000000	-1.000000	0.000000
Eif5	Zfp91	0.331500	0.000000	0.232694	0.195636	0.208780	0.212562	0.000000	-1.000000	0.000000
Cep85l	Klf15	0.331500	0.000000	0.232690	0.195636	0.208778	0.212560	0.000000	1.000000	0.000000
Rnf166	E4f1	0.331500	0.000000	0.232686	0.195636	0.208774	0.212558	0.000000	-1.000000	0.000000
Chmp6	Mef2a	0.331500	0.000000	0.232681	0.195636	0.208774	0.212557	0.000000	-1.000000	0.000000
Rbmx	Egr1	0.331500	0.000000	0.232677	0.195636	0.208772	0.212555	0.000000	-1.000000	0.000000
Nup98	Usf1	0.331500	0.000000	0.232673	0.195636	0.208770	0.212553	0.000000	1.000000	0.000000
Hspb11	Pou2f1	0.331500	0.000000	0.232669	0.195636	0.208766	0.212551	0.000000	-1.000000	0.000000
Tpt1	Nfyc	0.331500	0.000000	0.232665	0.195636	0.208766	0.212550	0.000000	-1.000000	0.000000
Ring1	Sall2	0.331500	0.000000	0.232660	0.195636	0.208764	0.212548	0.000000	-1.000000	0.000000
Vcp	Nfib	0.331500	0.000000	0.232656	0.195636	0.208777	0.212546	0.000000	-1.000000	0.000000
Tsen2	Hdac1	0.331500	1.000000	0.232670	0.195651	0.208777	0.212561	0.000000	1.000000	0.000000
Fbxo17	Hsf1	0.331500	0.000000	0.232666	0.195651	0.208775	0.212559	0.000000	1.000000	0.000000
Snph	Zfp667	0.331500	0.000000	0.232662	0.195651	0.208771	0.212557	0.000000	-1.000000	0.000000
Gnl1	Zkscan1	0.331500	0.000000	0.232657	0.195651	0.208771	0.212556	0.000000	-1.000000	0.000000
Foxj2	Nr4a1	0.331500	0.000000	0.232653	0.195651	0.208769	0.212554	0.000000	-1.000000	0.000000
Lrrc8d	Satb1	0.331500	0.000000	0.232649	0.195651	0.208765	0.212552	0.000000	-1.000000	0.000000
Ranbp9	Bhlhe41	0.331500	0.000000	0.232645	0.195651	0.208765	0.212550	0.000000	-1.000000	0.000000
Psmc3	Parp1	0.331500	0.000000	0.232640	0.195651	0.208763	0.212548	0.000000	-1.000000	0.000000
Stard3	Zfp335	0.331500	0.000000	0.232636	0.195651	0.208761	0.212547	0.000000	1.000000	0.000000
Foxg1	En1	0.331500	0.000000	0.232632	0.195651	0.208759	0.212545	0.000000	1.000000	0.000000
Rhoa	Rfx1	0.331500	0.000000	0.232628	0.195651	0.208757	0.212543	0.000000	1.000000	0.000000
Nfat5	Isl1	0.331500	0.000000	0.232623	0.195651	0.208755	0.212541	0.000000	1.000000	0.000000
Csmd3	Nr4a2	0.331500	0.000000	0.232619	0.195651	0.208751	0.212540	0.000000	1.000000	0.000000
Deaf1	Zfp697	0.331500	0.000000	0.232615	0.195651	0.208751	0.212538	0.000000	1.000000	0.000000
Ubxn4	Zik1	0.331500	0.000000	0.232611	0.195651	0.208749	0.212536	0.000000	1.000000	0.000000
Hnrnpc	Mlxipl	0.331500	0.000000	0.232606	0.195651	0.208747	0.212534	0.000000	-1.000000	0.000000
Atxn7l2	Osr2	0.331500	0.000000	0.232602	0.195651	0.208745	0.212533	0.000000	1.000000	0.000000
Hspe1	Zfp91	0.331500	0.000000	0.232598	0.195651	0.208741	0.212531	0.000000	1.000000	0.000000
Vps35	Fli1	0.331500	0.000000	0.232594	0.195651	0.208741	0.212529	0.000000	-1.000000	0.000000
Pogk	Lef1	0.331500	0.000000	0.232589	0.195651	0.208739	0.212527	0.000000	1.000000	0.000000
Znrf2	Ctcf	0.331500	0.000000	0.232585	0.195651	0.208752	0.212525	0.000000	1.000000	0.000000
Mir124-2hg	Zfp574	0.331500	1.000000	0.232599	0.195666	0.208752	0.212540	1.000000	1.000000	0.000000
Igfbp4	Sp2	0.331499	0.000000	0.232595	0.195666	0.208750	0.212539	0.000000	1.000000	0.000000
Gabarapl1	Foxj1	0.331499	0.000000	0.232591	0.195666	0.208748	0.212537	0.000000	-1.000000	0.000000
Ubqln4	Irf8	0.331499	0.000000	0.232587	0.195666	0.208746	0.212535	0.000000	-1.000000	0.000000
Dcaf8	Nr2c2	0.331499	0.000000	0.232582	0.195666	0.208744	0.212533	0.000000	-1.000000	0.000000
Csmd3	Meox1	0.331499	0.000000	0.232578	0.195666	0.208742	0.212532	0.000000	-1.000000	0.000000
Tmem59l	Gabpa	0.331499	0.000000	0.232574	0.195666	0.208740	0.212530	0.000000	1.000000	0.000000
Zkscan5	Zfp39	0.331499	1.000000	0.232588	0.195682	0.208755	0.212545	1.000000	1.000000	0.000000
Rasl10b	Zfp335	0.331499	0.000000	0.232584	0.195682	0.208753	0.212543	0.000000	1.000000	0.000000
Bend6	Egr4	0.331499	0.000000	0.232579	0.195682	0.208749	0.212541	0.000000	1.000000	0.000000
RP23-207N5.4	Sox13	0.331499	0.000000	0.232575	0.195682	0.208749	0.212539	0.000000	1.000000	0.000000
Pgrmc2	Zscan21	0.331499	0.000000	0.232571	0.195682	0.208747	0.212538	0.000000	1.000000	0.000000
Bub3	Tgif2	0.331499	0.000000	0.232567	0.195682	0.208743	0.212536	0.000000	1.000000	0.000000
Cbx3	Foxd3	0.331499	0.000000	0.232562	0.195682	0.208743	0.212534	0.000000	-1.000000	0.000000
Cnn3	Lhx2	0.331499	0.000000	0.232558	0.195682	0.208741	0.212532	0.000000	-1.000000	0.000000
Eif3c	Tfap2e	0.331499	0.000000	0.232554	0.195682	0.208737	0.212530	0.000000	1.000000	0.000000
Marcks	Zfp583	0.331499	0.000000	0.232550	0.195682	0.208737	0.212529	0.000000	-1.000000	0.000000
Smg7	Msx1	0.331499	0.000000	0.232545	0.195682	0.208735	0.212527	0.000000	-1.000000	0.000000
Zfp317	Tbr1	0.331499	0.000000	0.232541	0.195682	0.208731	0.212525	0.000000	1.000000	0.000000
Txn2	Crebrf	0.331499	0.000000	0.232537	0.195682	0.208731	0.212523	0.000000	-1.000000	0.000000
Map3k10	Arid3a	0.331499	1.000000	0.232551	0.195697	0.208745	0.212538	0.000000	-1.000000	0.000000
Ercc8	Srebf1	0.331499	0.000000	0.232547	0.195697	0.208744	0.212537	0.000000	-1.000000	0.000000
Timm10b	Pou4f1	0.331499	0.000000	0.232542	0.195697	0.208740	0.212535	0.000000	1.000000	0.000000
Prpf38b	Rfx3	0.331499	0.000000	0.232538	0.195697	0.208740	0.212533	0.000000	-1.000000	0.000000
Lrrtm2	Dmrt2	0.331499	0.000000	0.232534	0.195697	0.208738	0.212531	0.000000	1.000000	0.000000
Unk	Tal1	0.331499	0.000000	0.232530	0.195697	0.208734	0.212529	0.000000	1.000000	0.000000
Lonp2	Pou2af1	0.331499	0.000000	0.232526	0.195697	0.208734	0.212528	0.000000	1.000000	0.000000
Vangl1	Patz1	0.331499	0.000000	0.232521	0.195697	0.208732	0.212526	0.000000	-1.000000	0.000000
4930402H24Rik	Creb3l2	0.331498	0.000000	0.232517	0.195697	0.208728	0.212524	0.000000	1.000000	0.000000
Dst	Ctnnb1	0.331498	0.000000	0.232513	0.195697	0.208728	0.212522	0.000000	-1.000000	0.000000
Zfp68	Pou4f3	0.331498	1.000000	0.232527	0.195712	0.208742	0.212537	1.000000	3.000000	0.000000
Foxp1	Dmrt3	0.331498	0.000000	0.232523	0.195712	0.208755	0.212535	0.000000	-1.000000	0.000000
Pcyt2	Etv4	0.331498	1.000000	0.232537	0.195728	0.208755	0.212550	1.000000	1.000000	0.000000
Cep85l	Phox2a	0.331498	0.000000	0.232532	0.195728	0.208753	0.212549	0.000000	-2.000000	0.000000
Lrrc4b	Wt1	0.331498	1.000000	0.232546	0.195743	0.208768	0.212563	1.000000	1.000000	0.000000
Ndufaf7	Neurog1	0.331498	1.000000	0.232560	0.195758	0.208783	0.212578	1.000000	3.000000	0.000000
Mat2b	Foxj1	0.331498	0.000000	0.232556	0.195758	0.208779	0.212577	0.000000	-1.000000	0.000000
Arid5b	Hes7	0.331498	0.000000	0.232552	0.195758	0.208779	0.212575	0.000000	-1.000000	0.000000
Ctnnbip1	Adnp2	0.331498	0.000000	0.232548	0.195758	0.208777	0.212573	0.000000	1.000000	0.000000
Ostc	Hdx	0.331498	0.000000	0.232543	0.195758	0.208773	0.212571	0.000000	1.000000	0.000000
Hemk1	Gtf2ird1	0.331498	0.000000	0.232539	0.195758	0.208773	0.212569	0.000000	1.000000	0.000000
Hnrnpc	Elf4	0.331498	0.000000	0.232535	0.195758	0.208771	0.212568	0.000000	1.000000	0.000000
Mrps2	Mlxip	0.331498	0.000000	0.232531	0.195758	0.208767	0.212566	0.000000	-1.000000	0.000000
Slc9a3r1	Zfp628	0.331498	0.000000	0.232526	0.195758	0.208767	0.212564	0.000000	1.000000	0.000000
Acvr1b	Smad2	0.331498	1.000000	0.232540	0.195774	0.208782	0.212579	0.000000	1.000000	0.000000
Maz	Klf3	0.331498	0.000000	0.232536	0.195774	0.208780	0.212577	0.000000	1.000000	0.000000
Lrrc8b	Ebf4	0.331498	0.000000	0.232532	0.195774	0.208778	0.212575	0.000000	-1.000000	0.000000
Sel1l3	Klf6	0.331498	0.000000	0.232528	0.195774	0.208774	0.212574	0.000000	1.000000	0.000000
Specc1	Phox2a	0.331498	0.000000	0.232523	0.195774	0.208774	0.212572	0.000000	1.000000	0.000000
Syp	Cux2	0.331498	0.000000	0.232519	0.195774	0.208772	0.212570	0.000000	1.000000	0.000000
Papd7	E2f1	0.331498	1.000000	0.232533	0.195789	0.208786	0.212585	1.000000	1.000000	0.000000
Atat1	Sox11	0.331498	0.000000	0.232529	0.195789	0.208784	0.212583	0.000000	-2.000000	0.000000
Cnnm2	Neurod2	0.331498	0.000000	0.232525	0.195789	0.208797	0.212582	0.000000	1.000000	0.000000
Gdf11	Zfp770	0.331498	1.000000	0.232539	0.195804	0.208797	0.212596	0.000000	-1.000000	0.000000
Tmem150c	Zfp579	0.331498	0.000000	0.232534	0.195804	0.208795	0.212595	0.000000	-1.000000	0.000000
Cwf19l1	Sp4	0.331498	0.000000	0.232530	0.195804	0.208791	0.212593	0.000000	1.000000	0.000000
Pcnt	Ctbp1	0.331498	0.000000	0.232526	0.195804	0.208791	0.212591	0.000000	1.000000	0.000000
Egln1	Runx2	0.331498	0.000000	0.232522	0.195804	0.208789	0.212589	0.000000	-1.000000	0.000000
Lmo3	Gzf1	0.331498	0.000000	0.232518	0.195804	0.208785	0.212588	0.000000	-1.000000	0.000000
Cxxc4	Nfil3	0.331498	0.000000	0.232513	0.195804	0.208785	0.212586	0.000000	-1.000000	0.000000
Ctnnbip1	Hoxb13	0.331498	0.000000	0.232509	0.195804	0.208783	0.212584	0.000000	-1.000000	0.000000
Eif5	Smad9	0.331498	0.000000	0.232505	0.195804	0.208781	0.212582	0.000000	-1.000000	0.000000
Cdh13	Dmrt1	0.331498	0.000000	0.232501	0.195804	0.208779	0.212580	0.000000	1.000000	0.000000
Mvd	Irf5	0.331497	0.000000	0.232496	0.195804	0.208777	0.212579	0.000000	-1.000000	0.000000
Timm10b	Rest	0.331497	0.000000	0.232492	0.195804	0.208775	0.212577	0.000000	1.000000	0.000000
Hspbp1	Zfp329	0.331497	0.000000	0.232488	0.195804	0.208773	0.212575	0.000000	-1.000000	0.000000
Hey1	Zfp787	0.331497	0.000000	0.232484	0.195804	0.208769	0.212573	0.000000	1.000000	0.000000
Unc5c	Tbx1	0.331497	0.000000	0.232479	0.195804	0.208769	0.212572	0.000000	-1.000000	0.000000
Tmem189	Fosl2	0.331497	0.000000	0.232475	0.195804	0.208767	0.212570	0.000000	1.000000	0.000000
Prpf38b	Id2	0.331497	0.000000	0.232471	0.195804	0.208763	0.212568	0.000000	-1.000000	0.000000
Mrpl24	Nrf1	0.331497	0.000000	0.232467	0.195804	0.208763	0.212566	0.000000	1.000000	0.000000
Rsrc1	Creb5	0.331497	0.000000	0.232463	0.195804	0.208761	0.212565	0.000000	-1.000000	0.000000
Arl6	Timmdc1	0.331497	0.000000	0.232458	0.195804	0.208759	0.212563	0.000000	1.000000	0.000000
Psmd4	Sp100	0.331497	0.000000	0.232454	0.195804	0.208755	0.212561	0.000000	-1.000000	0.000000
Rock2	Mecom	0.331497	0.000000	0.232450	0.195804	0.208755	0.212559	0.000000	2.000000	0.000000
Kremen1	Zfp672	0.331497	1.000000	0.232464	0.195820	0.208770	0.212574	1.000000	1.000000	0.000000
Ascl1	Fxr1	0.331497	0.000000	0.232460	0.195820	0.208768	0.212572	0.000000	1.000000	0.000000
Sgpl1	Hoxb13	0.331497	0.000000	0.232455	0.195820	0.208766	0.212571	0.000000	-1.000000	0.000000
Prdm8	Fosl2	0.331497	0.000000	0.232451	0.195820	0.208762	0.212569	0.000000	1.000000	0.000000
Spint2	Klf13	0.331497	0.000000	0.232447	0.195820	0.208762	0.212567	0.000000	-1.000000	0.000000
Rmnd5b	Ets1	0.331497	0.000000	0.232443	0.195820	0.208758	0.212565	0.000000	-1.000000	0.000000
Hdac5	Alx4	0.331497	0.000000	0.232438	0.195820	0.208758	0.212564	0.000000	-1.000000	0.000000
Trp53	Ikzf5	0.331497	0.000000	0.232434	0.195820	0.208756	0.212562	0.000000	1.000000	0.000000
Nrp2	Neurog1	0.331497	1.000000	0.232448	0.195835	0.208786	0.212577	0.000000	1.000000	0.000000
Pja2	Runx2	0.331497	1.000000	0.232462	0.195850	0.208786	0.212591	1.000000	2.000000	0.000000
Foxg1	Zbtb12	0.331497	0.000000	0.232458	0.195850	0.208784	0.212590	0.000000	-1.000000	0.000000
Ifngr1	Esrra	0.331497	0.000000	0.232454	0.195850	0.208780	0.212588	0.000000	-1.000000	0.000000
Ube2ql1	Zfp629	0.331497	0.000000	0.232449	0.195850	0.208780	0.212586	0.000000	1.000000	0.000000
Ndufa13	Erg	0.331497	0.000000	0.232445	0.195850	0.208778	0.212584	0.000000	1.000000	0.000000
Mbd2	Zfp39	0.331497	0.000000	0.232441	0.195850	0.208776	0.212583	0.000000	-1.000000	0.000000
Ndufaf4	Lhx2	0.331497	0.000000	0.232437	0.195850	0.208772	0.212581	0.000000	1.000000	0.000000
Eef2	Zfp583	0.331497	0.000000	0.232433	0.195850	0.208772	0.212579	0.000000	-1.000000	0.000000
Csmd3	Fosl2	0.331497	0.000000	0.232428	0.195850	0.208770	0.212577	0.000000	-1.000000	0.000000
Myef2	Elf3	0.331497	0.000000	0.232424	0.195850	0.208766	0.212576	0.000000	1.000000	0.000000
Rmnd5b	Insm2	0.331497	0.000000	0.232420	0.195850	0.208766	0.212574	0.000000	1.000000	0.000000
Hook3	Sall2	0.331497	0.000000	0.232416	0.195850	0.208764	0.212572	0.000000	1.000000	0.000000
Tmem150c	Zfp771	0.331496	0.000000	0.232411	0.195850	0.208762	0.212570	0.000000	-1.000000	0.000000
Chrnb2	Arid3b	0.331496	0.000000	0.232407	0.195850	0.208775	0.212569	0.000000	-1.000000	0.000000
Tmem126a	Zfp800	0.331496	1.000000	0.232421	0.195866	0.208775	0.212583	1.000000	3.000000	0.000000
Cox14	Zfp770	0.331496	0.000000	0.232417	0.195866	0.208773	0.212582	0.000000	-1.000000	0.000000
Slc30a1	Nhlh1	0.331496	0.000000	0.232413	0.195866	0.208769	0.212580	0.000000	1.000000	0.000000
Irf2	Mitf	0.331496	0.000000	0.232408	0.195866	0.208769	0.212578	0.000000	-1.000000	0.000000
Dgat1	Gtf2b	0.331496	0.000000	0.232404	0.195866	0.208767	0.212576	0.000000	-1.000000	0.000000
Slc4a3	Zkscan14	0.331496	0.000000	0.232400	0.195866	0.208765	0.212575	0.000000	-1.000000	0.000000
2700094K13Rik	Lhx5	0.331496	0.000000	0.232396	0.195866	0.208763	0.212573	0.000000	-1.000000	0.000000
Erc1	Zfp526	0.331496	0.000000	0.232392	0.195866	0.208759	0.212571	0.000000	1.000000	0.000000
Syncrip	Sox11	0.331496	0.000000	0.232387	0.195866	0.208759	0.212569	0.000000	1.000000	0.000000
Nr1d2	E2f3	0.331496	0.000000	0.232383	0.195866	0.208755	0.212567	0.000000	1.000000	0.000000
Unk	Prdm16	0.331496	0.000000	0.232379	0.195866	0.208755	0.212566	0.000000	-1.000000	0.000000
Ndufa6	Mxi1	0.331496	0.000000	0.232375	0.195866	0.208753	0.212564	0.000000	1.000000	0.000000
N4bp2	Mycn	0.331496	0.000000	0.232370	0.195866	0.208749	0.212562	0.000000	1.000000	0.000000
Kdm1b	Hmga1	0.331496	0.000000	0.232366	0.195866	0.208749	0.212560	0.000000	1.000000	0.000000
Pja2	Pou3f3	0.331496	0.000000	0.232362	0.195866	0.208747	0.212559	0.000000	1.000000	0.000000
Zc3h13	Nr2f1	0.331496	0.000000	0.232358	0.195866	0.208743	0.212557	0.000000	1.000000	0.000000
Zdhhc1	Tcf12	0.331496	0.000000	0.232354	0.195866	0.208743	0.212555	0.000000	1.000000	0.000000
Erc1	Cux1	0.331496	0.000000	0.232349	0.195866	0.208741	0.212553	0.000000	-1.000000	0.000000
Erc1	Mef2a	0.331496	0.000000	0.232345	0.195866	0.208739	0.212552	0.000000	-1.000000	0.000000
Unk	Ascl1	0.331496	0.000000	0.232341	0.195866	0.208735	0.212550	0.000000	-1.000000	0.000000
Adgrl3	Sox8	0.331496	0.000000	0.232337	0.195866	0.208735	0.212548	0.000000	1.000000	0.000000
Sgcb	Zfp57	0.331496	0.000000	0.232332	0.195866	0.208748	0.212546	0.000000	1.000000	0.000000
Hist1h1b	Dmrt3	0.331496	1.000000	0.232346	0.195881	0.208748	0.212561	0.000000	1.000000	0.000000
Nme4	Tgif1	0.331496	0.000000	0.232342	0.195881	0.208746	0.212559	0.000000	1.000000	0.000000
Trmt1	Tfap2a	0.331496	1.000000	0.232356	0.195896	0.208760	0.212574	1.000000	1.000000	0.000000
Lrp1	Hey1	0.331496	0.000000	0.232352	0.195896	0.208758	0.212572	0.000000	-1.000000	0.000000
Rhoc	Fezf2	0.331495	0.000000	0.232348	0.195896	0.208756	0.212571	0.000000	1.000000	0.000000
Dmxl2	Klf8	0.331495	0.000000	0.232343	0.195896	0.208754	0.212569	0.000000	1.000000	0.000000
Smg6	Zfp592	0.331495	0.000000	0.232339	0.195896	0.208752	0.212567	0.000000	-1.000000	0.000000
Sgpp1	Foxd3	0.331495	1.000000	0.232353	0.195912	0.208767	0.212582	0.000000	-1.000000	0.000000
Isoc1	Esr1	0.331495	0.000000	0.232349	0.195912	0.208765	0.212580	0.000000	-1.000000	0.000000
Pcnt	Arntl	0.331495	0.000000	0.232345	0.195912	0.208761	0.212578	0.000000	1.000000	0.000000
Zeb2os	Srebf2	0.331495	0.000000	0.232340	0.195912	0.208761	0.212577	0.000000	1.000000	0.000000
Srsf12	Dmrt3	0.331495	0.000000	0.232336	0.195912	0.208774	0.212575	0.000000	1.000000	0.000000
Rims2	Wt1	0.331495	1.000000	0.232350	0.195927	0.208774	0.212590	1.000000	1.000000	0.000000
Pnmal2	Hes7	0.331495	0.000000	0.232346	0.195927	0.208772	0.212588	0.000000	1.000000	0.000000
Pcnt	Zic3	0.331495	0.000000	0.232342	0.195927	0.208768	0.212586	0.000000	-1.000000	0.000000
Aco2	Nfyc	0.331495	0.000000	0.232338	0.195927	0.208768	0.212584	0.000000	-1.000000	0.000000
Timm13	Nkx6-1	0.331495	0.000000	0.232333	0.195927	0.208766	0.212583	0.000000	-2.000000	0.000000
Wbp11	Nfat5	0.331495	0.000000	0.232329	0.195927	0.208762	0.212581	0.000000	1.000000	0.000000
Cep85l	Zik1	0.331495	0.000000	0.232325	0.195927	0.208762	0.212579	0.000000	1.000000	0.000000
Fam49a	Crebrf	0.331495	0.000000	0.232321	0.195927	0.208760	0.212577	0.000000	1.000000	0.000000
Slc38a1	Dmrt2	0.331495	0.000000	0.232316	0.195927	0.208756	0.212576	0.000000	1.000000	0.000000
Dbpht2	Cux1	0.331495	0.000000	0.232312	0.195927	0.208756	0.212574	0.000000	-1.000000	0.000000
Zhx1	Zfp516	0.331495	0.000000	0.232308	0.195927	0.208754	0.212572	0.000000	1.000000	0.000000
Aco2	Zfpm1	0.331495	0.000000	0.232304	0.195927	0.208750	0.212570	0.000000	-1.000000	0.000000
Med19	Olig2	0.331495	0.000000	0.232300	0.195927	0.208750	0.212569	0.000000	1.000000	0.000000
Ndufc2	Hes1	0.331495	0.000000	0.232295	0.195927	0.208748	0.212567	0.000000	-1.000000	0.000000
Gm5468	Gabpb1	0.331495	1.000000	0.232309	0.195942	0.208763	0.212582	0.000000	1.000000	0.000000
Colgalt1	Zeb2	0.331495	0.000000	0.232305	0.195942	0.208761	0.212580	0.000000	1.000000	0.000000
Zfp317	Nkx2-2	0.331495	0.000000	0.232301	0.195942	0.208759	0.212578	0.000000	-1.000000	0.000000
Nbr1	Irx2	0.331495	0.000000	0.232297	0.195942	0.208757	0.212576	0.000000	1.000000	0.000000
Nt5dc3	Stat6	0.331495	1.000000	0.232311	0.195958	0.208770	0.212591	0.000000	-1.000000	0.000000
Kdm1b	Zfp786	0.331495	0.000000	0.232306	0.195958	0.208770	0.212589	0.000000	-1.000000	0.000000
Med19	Zfp287	0.331495	0.000000	0.232302	0.195958	0.208768	0.212588	0.000000	1.000000	0.000000
Gale	Foxk1	0.331494	1.000000	0.232316	0.195973	0.208782	0.212603	0.000000	1.000000	0.000000
Arpp21	Pcbp1	0.331494	0.000000	0.232312	0.195973	0.208781	0.212601	0.000000	-1.000000	0.000000
Bicd1	Tbx18	0.331494	1.000000	0.232326	0.195988	0.208795	0.212616	1.000000	1.000000	0.000000
Zc3h13	Arid3b	0.331494	0.000000	0.232322	0.195988	0.208793	0.212614	0.000000	-1.000000	0.000000
Rpl12	Zfp710	0.331494	0.000000	0.232317	0.195988	0.208791	0.212612	0.000000	-1.000000	0.000000
Sart1	Atoh1	0.331494	0.000000	0.232313	0.195988	0.208789	0.212610	0.000000	1.000000	0.000000
Atp6v1g1	Zfp2	0.331494	0.000000	0.232309	0.195988	0.208785	0.212609	0.000000	1.000000	0.000000
Psmc4	Zfp24	0.331494	0.000000	0.232305	0.195988	0.208785	0.212607	0.000000	-1.000000	0.000000
Gtf2b	Jun	0.331494	1.000000	0.232319	0.196004	0.208800	0.212622	0.000000	-1.000000	0.000000
Actr3b	Zfp445	0.331494	0.000000	0.232314	0.196004	0.208796	0.212620	0.000000	1.000000	0.000000
Rfxap	Zbtb12	0.331494	0.000000	0.232310	0.196004	0.208796	0.212618	0.000000	1.000000	0.000000
Rmnd5b	Fli1	0.331494	0.000000	0.232306	0.196004	0.208794	0.212616	0.000000	-1.000000	0.000000
Lrrc8b	Stat4	0.331494	0.000000	0.232302	0.196004	0.208792	0.212615	0.000000	1.000000	0.000000
Zfhx2os	Wt1	0.331494	0.000000	0.232298	0.196004	0.208790	0.212613	0.000000	0.000000	0.000000
Ehbp1	Esr1	0.331494	0.000000	0.232293	0.196004	0.208788	0.212611	0.000000	1.000000	0.000000
Chpf2	Sp1	0.331494	0.000000	0.232289	0.196004	0.208786	0.212609	0.000000	1.000000	0.000000
Tshz3	Zbtb5	0.331494	0.000000	0.232285	0.196004	0.208782	0.212608	0.000000	1.000000	0.000000
St6galnac5	Meis2	0.331494	0.000000	0.232281	0.196004	0.208782	0.212606	0.000000	1.000000	0.000000
Ap2m1	Elf3	0.331494	0.000000	0.232276	0.196004	0.208778	0.212604	0.000000	1.000000	0.000000
Tmem9b	Stat5a	0.331494	0.000000	0.232272	0.196004	0.208778	0.212602	0.000000	-1.000000	0.000000
Cystm1	Egr3	0.331494	0.000000	0.232268	0.196004	0.208774	0.212600	0.000000	-1.000000	0.000000
Nfe2l1	Hoxb13	0.331494	0.000000	0.232264	0.196004	0.208774	0.212599	0.000000	-1.000000	0.000000
Atp6ap2	Zfp90	0.331494	0.000000	0.232260	0.196004	0.208770	0.212597	0.000000	-1.000000	0.000000
Zhx1	Zfp41	0.331494	0.000000	0.232255	0.196004	0.208770	0.212595	0.000000	2.000000	0.000000
Csmd3	Zfp64	0.331494	0.000000	0.232251	0.196004	0.208768	0.212593	0.000000	1.000000	0.000000
Prex1	Fos	0.331494	1.000000	0.232265	0.196019	0.208783	0.212608	1.000000	2.000000	0.000000
Noc2l	Stat3	0.331494	0.000000	0.232261	0.196019	0.208781	0.212606	0.000000	-1.000000	0.000000
G2e3	Irx5	0.331494	0.000000	0.232257	0.196019	0.208777	0.212605	0.000000	1.000000	0.000000
D730003I15Rik	Nfkb2	0.331494	0.000000	0.232252	0.196019	0.208777	0.212603	0.000000	-1.000000	0.000000
Vhl	Tef	0.331494	0.000000	0.232248	0.196019	0.208773	0.212601	0.000000	1.000000	0.000000
Aatk	Irf5	0.331494	0.000000	0.232244	0.196019	0.208773	0.212599	0.000000	-1.000000	0.000000
Ppia	Zfp354b	0.331493	0.000000	0.232240	0.196019	0.208771	0.212598	0.000000	-1.000000	0.000000
Foxg1	Zfp319	0.331493	0.000000	0.232236	0.196019	0.208769	0.212596	0.000000	1.000000	0.000000
2700094K13Rik	Foxf1	0.331493	0.000000	0.232231	0.196019	0.208767	0.212594	0.000000	1.000000	0.000000
Eif4ebp2	En2	0.331493	0.000000	0.232227	0.196019	0.208763	0.212592	0.000000	1.000000	0.000000
Fnta	Neurog1	0.331493	0.000000	0.232223	0.196019	0.208763	0.212591	0.000000	1.000000	0.000000
Elavl3	Elf2	0.331493	0.000000	0.232219	0.196019	0.208759	0.212589	0.000000	1.000000	0.000000
Bend3	Zfp64	0.331493	0.000000	0.232214	0.196019	0.208759	0.212587	0.000000	1.000000	0.000000
Gltscr1	Nkx2-2	0.331493	0.000000	0.232210	0.196019	0.208757	0.212585	0.000000	1.000000	0.000000
Ppif	Klf16	0.331493	0.000000	0.232206	0.196019	0.208753	0.212584	0.000000	-1.000000	0.000000
Erc1	Mecp2	0.331493	0.000000	0.232202	0.196019	0.208753	0.212582	0.000000	-1.000000	0.000000
Cep85l	Nfe2l3	0.331493	0.000000	0.232198	0.196019	0.208749	0.212580	0.000000	1.000000	0.000000
Map3k10	Myf6	0.331493	0.000000	0.232193	0.196019	0.208749	0.212578	0.000000	-1.000000	0.000000
Tia1	Pgr	0.331493	0.000000	0.232189	0.196019	0.208747	0.212576	0.000000	-1.000000	0.000000
Odc1	Zfp592	0.331493	0.000000	0.232185	0.196019	0.208743	0.212575	0.000000	1.000000	0.000000
Bola1	Atf5	0.331493	0.000000	0.232181	0.196019	0.208743	0.212573	0.000000	-1.000000	0.000000
Ivns1abp	Homez	0.331493	1.000000	0.232195	0.196034	0.208758	0.212588	1.000000	2.000000	0.000000
Smarcal1	Ap1g1	0.331493	0.000000	0.232191	0.196034	0.208756	0.212586	0.000000	1.000000	0.000000
Tshz2	Tcfl5	0.331493	0.000000	0.232186	0.196034	0.208754	0.212584	0.000000	1.000000	0.000000
Acot1	Ovol2	0.331493	0.000000	0.232182	0.196034	0.208752	0.212582	0.000000	1.000000	0.000000
Scrt1	Six3	0.331493	0.000000	0.232178	0.196034	0.208750	0.212581	0.000000	0.000000	0.000000
Lrp11	Gtf2a1	0.331493	0.000000	0.232174	0.196034	0.208748	0.212579	0.000000	1.000000	0.000000
Camk1g	Ets1	0.331493	0.000000	0.232169	0.196034	0.208746	0.212577	0.000000	1.000000	0.000000
Erc1	Myb	0.331493	0.000000	0.232165	0.196034	0.208742	0.212575	0.000000	1.000000	0.000000
Mat2b	Trp53	0.331493	0.000000	0.232161	0.196034	0.208742	0.212574	0.000000	-1.000000	0.000000
Cops6	Sox30	0.331493	0.000000	0.232157	0.196034	0.208740	0.212572	0.000000	-1.000000	0.000000
Psmb5	En2	0.331493	0.000000	0.232153	0.196034	0.208738	0.212570	0.000000	-1.000000	0.000000
Aph1a	Dmrt2	0.331493	0.000000	0.232148	0.196034	0.208734	0.212568	0.000000	1.000000	0.000000
Dkc1	Foxo3	0.331493	0.000000	0.232144	0.196034	0.208734	0.212567	0.000000	1.000000	0.000000
Chmp2a	Tef	0.331492	0.000000	0.232140	0.196034	0.208732	0.212565	0.000000	-1.000000	0.000000
Pcnt	Nfkb2	0.331492	0.000000	0.232136	0.196034	0.208728	0.212563	0.000000	1.000000	0.000000
Mgat5b	Pou5f1	0.331492	0.000000	0.232132	0.196034	0.208728	0.212561	0.000000	1.000000	0.000000
Vasp	Zfp526	0.331492	0.000000	0.232127	0.196034	0.208726	0.212560	0.000000	-1.000000	0.000000
Sik3	Atf6	0.331492	1.000000	0.232141	0.196050	0.208739	0.212574	1.000000	1.000000	0.000000
Foxj2	Srebf2	0.331492	0.000000	0.232137	0.196050	0.208739	0.212573	0.000000	-1.000000	0.000000
Lrrc8b	Zfp932	0.331492	0.000000	0.232133	0.196050	0.208737	0.212571	0.000000	-1.000000	0.000000
Hey1	Lbx2	0.331492	0.000000	0.232129	0.196050	0.208735	0.212569	0.000000	-1.000000	0.000000
Acbd5	Zfp30	0.331492	0.000000	0.232124	0.196050	0.208733	0.212567	0.000000	1.000000	0.000000
Zfp609	Scrt2	0.331492	0.000000	0.232120	0.196050	0.208729	0.212566	0.000000	-1.000000	0.000000
Gabarapl2	Nfatc2	0.331492	0.000000	0.232116	0.196050	0.208729	0.212564	0.000000	1.000000	0.000000
Slc8a2	Insm2	0.331492	0.000000	0.232112	0.196050	0.208727	0.212562	0.000000	1.000000	0.000000
Tox	Foxo3	0.331492	0.000000	0.232108	0.196050	0.208723	0.212560	0.000000	1.000000	0.000000
Lmo3	Carf	0.331492	0.000000	0.232103	0.196050	0.208723	0.212558	0.000000	1.000000	0.000000
Csrnp3	Smad1	0.331492	0.000000	0.232099	0.196050	0.208719	0.212557	0.000000	-1.000000	0.000000
Hs6st2	Nfkb1	0.331492	0.000000	0.232095	0.196050	0.208719	0.212555	0.000000	-1.000000	0.000000
Cep85l	Nfe2l2	0.331492	0.000000	0.232091	0.196050	0.208717	0.212553	0.000000	1.000000	0.000000
Papd7	Neurod1	0.331492	0.000000	0.232086	0.196050	0.208713	0.212551	0.000000	1.000000	0.000000
Cox20	Zfp35	0.331492	0.000000	0.232082	0.196050	0.208713	0.212550	0.000000	-1.000000	0.000000
Phc1	Irf8	0.331492	0.000000	0.232078	0.196050	0.208711	0.212548	0.000000	1.000000	0.000000
Pea15a	Lyl1	0.331492	0.000000	0.232074	0.196050	0.208707	0.212546	0.000000	-1.000000	0.000000
Phc1	Deaf1	0.331492	0.000000	0.232070	0.196050	0.208707	0.212544	0.000000	1.000000	0.000000
Atxn7l3	Ehf	0.331492	0.000000	0.232065	0.196050	0.208705	0.212543	0.000000	-1.000000	0.000000
Clp1	Zfp513	0.331492	0.000000	0.232061	0.196050	0.208703	0.212541	0.000000	1.000000	0.000000
Hmgb3	Tead1	0.331492	0.000000	0.232057	0.196050	0.208701	0.212539	0.000000	1.000000	0.000000
Pcnt	Hlf	0.331492	0.000000	0.232053	0.196050	0.208699	0.212537	0.000000	1.000000	0.000000
Satb2	En2	0.331492	0.000000	0.232049	0.196050	0.208697	0.212536	0.000000	1.000000	0.000000
Psmd1	Foxd3	0.331492	0.000000	0.232044	0.196050	0.208693	0.212534	0.000000	1.000000	0.000000
Rora	Nkx6-1	0.331492	0.000000	0.232040	0.196050	0.208693	0.212532	0.000000	1.000000	0.000000
Gnaq	Zfp30	0.331492	0.000000	0.232036	0.196050	0.208691	0.212530	0.000000	-1.000000	0.000000
Slc1a4	Gsc	0.331491	1.000000	0.232050	0.196065	0.208706	0.212545	1.000000	2.000000	0.000000
Zfp219	Lhx9	0.331491	0.000000	0.232046	0.196065	0.208704	0.212543	0.000000	1.000000	0.000000
Fam8a1	Arid5a	0.331491	0.000000	0.232041	0.196065	0.208702	0.212542	0.000000	-1.000000	0.000000
Unk	Rarg	0.331491	0.000000	0.232037	0.196065	0.208700	0.212540	0.000000	-1.000000	0.000000
St6galnac5	Mlxip	0.331491	0.000000	0.232033	0.196065	0.208696	0.212538	0.000000	-1.000000	0.000000
Scrt1	Irx3	0.331491	0.000000	0.232029	0.196065	0.208696	0.212536	0.000000	1.000000	0.000000
Eif5a	Irf1	0.331491	0.000000	0.232025	0.196065	0.208694	0.212534	0.000000	-1.000000	0.000000
Dock7	Mef2c	0.331491	0.000000	0.232020	0.196065	0.208692	0.212533	0.000000	1.000000	0.000000
Tmem150c	Hey1	0.331491	0.000000	0.232016	0.196065	0.208690	0.212531	0.000000	1.000000	0.000000
Tmem150c	Zbtb3	0.331491	0.000000	0.232012	0.196065	0.208688	0.212529	0.000000	1.000000	0.000000
Cers5	Thap11	0.331491	0.000000	0.232008	0.196065	0.208701	0.212527	0.000000	-1.000000	0.000000
Rnaseh2a	Jun	0.331491	1.000000	0.232022	0.196080	0.208701	0.212542	1.000000	2.000000	0.000000
Trim36	Zfp82	0.331491	0.000000	0.232018	0.196080	0.208699	0.212540	0.000000	-1.000000	0.000000
Actb	Smad6	0.331491	0.000000	0.232013	0.196080	0.208697	0.212539	0.000000	1.000000	0.000000
Gse1	Jund	0.331491	1.000000	0.232027	0.196096	0.208712	0.212554	0.000000	-1.000000	0.000000
2010320M18Rik	Klf10	0.331491	0.000000	0.232023	0.196096	0.208710	0.212552	0.000000	1.000000	0.000000
Neurod6	Nfya	0.331491	0.000000	0.232019	0.196096	0.208708	0.212550	0.000000	1.000000	0.000000
Cacna2d3	Atf3	0.331491	0.000000	0.232015	0.196096	0.208704	0.212548	0.000000	-1.000000	0.000000
Akt3	Zfp526	0.331491	0.000000	0.232010	0.196096	0.208704	0.212547	0.000000	1.000000	0.000000
Ctnnbip1	Pou4f1	0.331491	1.000000	0.232024	0.196111	0.208717	0.212561	0.000000	1.000000	0.000000
Sppl3	Plag1	0.331491	0.000000	0.232020	0.196111	0.208717	0.212560	0.000000	-1.000000	0.000000
Syp	Jund	0.331491	1.000000	0.232034	0.196126	0.208731	0.212574	1.000000	2.000000	0.000000
Srm	Parp1	0.331491	0.000000	0.232030	0.196126	0.208729	0.212573	0.000000	-1.000000	0.000000
Zfhx2os	Dmrt1	0.331491	0.000000	0.232026	0.196126	0.208727	0.212571	0.000000	-1.000000	0.000000
Mir124a-1hg	Tead1	0.331491	0.000000	0.232021	0.196126	0.208725	0.212569	0.000000	1.000000	0.000000
4933404O12Rik	Zfp184	0.331491	0.000000	0.232017	0.196126	0.208723	0.212567	0.000000	-1.000000	0.000000
Pxylp1	Barhl2	0.331490	0.000000	0.232013	0.196126	0.208719	0.212566	0.000000	1.000000	0.000000
Ndufaf2	Zic3	0.331490	0.000000	0.232009	0.196126	0.208719	0.212564	0.000000	-1.000000	0.000000
Olig2	Zkscan14	0.331490	0.000000	0.232005	0.196126	0.208717	0.212562	0.000000	-1.000000	0.000000
Mt3	Zbtb5	0.331490	0.000000	0.232000	0.196126	0.208713	0.212560	0.000000	-1.000000	0.000000
Dlgap1	Ikzf2	0.331490	0.000000	0.231996	0.196126	0.208713	0.212559	0.000000	-1.000000	0.000000
Cyth1	Pgr	0.331490	1.000000	0.232010	0.196142	0.208728	0.212573	0.000000	1.000000	0.000000
Zscan18	Lhx5	0.331490	0.000000	0.232006	0.196142	0.208724	0.212572	0.000000	1.000000	0.000000
Fam136a	Hdac1	0.331490	0.000000	0.232002	0.196142	0.208724	0.212570	0.000000	-1.000000	0.000000
Unc13a	Mecp2	0.331490	0.000000	0.231998	0.196142	0.208722	0.212568	0.000000	-1.000000	0.000000
Tmem9b	Pou3f3	0.331490	0.000000	0.231993	0.196142	0.208735	0.212566	0.000000	1.000000	0.000000
Ivns1abp	Sp5	0.331490	1.000000	0.232007	0.196157	0.208735	0.212581	0.000000	1.000000	0.000000
Vangl1	Pknox2	0.331490	0.000000	0.232003	0.196157	0.208733	0.212579	0.000000	1.000000	0.000000
Clk1	Tgif2	0.331490	0.000000	0.231999	0.196157	0.208731	0.212578	0.000000	-1.000000	0.000000
Znrf1	Lhx2	0.331490	0.000000	0.231995	0.196157	0.208729	0.212576	0.000000	-1.000000	0.000000
Zfp317	Dmrt1	0.331490	0.000000	0.231990	0.196157	0.208727	0.212574	0.000000	-1.000000	0.000000
Svop	E2f2	0.331490	0.000000	0.231986	0.196157	0.208725	0.212572	0.000000	-1.000000	0.000000
Pxdn	Meis1	0.331490	1.000000	0.232000	0.196172	0.208740	0.212587	0.000000	-1.000000	0.000000
Atp6v1e1	Etv6	0.331490	0.000000	0.231996	0.196172	0.208738	0.212585	0.000000	1.000000	0.000000
Gstm7	Zbtb33	0.331490	0.000000	0.231992	0.196172	0.208736	0.212584	0.000000	-1.000000	0.000000
Ptma	Scrt1	0.331490	0.000000	0.231988	0.196172	0.208734	0.212582	0.000000	-1.000000	0.000000
Gm11110	Stat3	0.331490	0.000000	0.231983	0.196172	0.208732	0.212580	0.000000	-1.000000	0.000000
1110015O18Rik	Adnp2	0.331490	0.000000	0.231979	0.196172	0.208730	0.212578	0.000000	-1.000000	0.000000
Gm16286	Fli1	0.331490	0.000000	0.231975	0.196172	0.208728	0.212577	0.000000	-1.000000	0.000000
Hs6st2	Rxra	0.331490	0.000000	0.231971	0.196172	0.208726	0.212575	0.000000	-1.000000	0.000000
Rspry1	Myf6	0.331490	0.000000	0.231967	0.196172	0.208724	0.212573	0.000000	-1.000000	0.000000
Jund	Zfp276	0.331490	0.000000	0.231962	0.196172	0.208720	0.212571	0.000000	-1.000000	0.000000
Maf	Tgif2	0.331490	0.000000	0.231958	0.196172	0.208720	0.212570	0.000000	1.000000	0.000000
Cep85l	Lhx2	0.331490	0.000000	0.231954	0.196172	0.208718	0.212568	0.000000	1.000000	0.000000
Fabp5	Ap1g1	0.331490	0.000000	0.231950	0.196172	0.208714	0.212566	0.000000	-1.000000	0.000000
Gm26801	Carf	0.331490	0.000000	0.231946	0.196172	0.208714	0.212564	0.000000	-1.000000	0.000000
Aen	Irx3	0.331489	0.000000	0.231941	0.196172	0.208710	0.212562	0.000000	-1.000000	0.000000
Pcnt	Zic2	0.331489	0.000000	0.231937	0.196172	0.208710	0.212561	0.000000	-1.000000	0.000000
Bmp1	Runx2	0.331489	0.000000	0.231933	0.196172	0.208708	0.212559	0.000000	1.000000	0.000000
Erf	Sox1	0.331489	0.000000	0.231929	0.196172	0.208706	0.212557	0.000000	1.000000	0.000000
Anks1	Zfp128	0.331489	0.000000	0.231924	0.196172	0.208702	0.212555	0.000000	1.000000	0.000000
1600014C10Rik	Etv4	0.331489	0.000000	0.231920	0.196172	0.208702	0.212554	0.000000	1.000000	0.000000
Gipc1	Atoh1	0.331489	0.000000	0.231916	0.196172	0.208698	0.212552	0.000000	-1.000000	0.000000
Ranbp3	Zfp239	0.331489	0.000000	0.231912	0.196172	0.208698	0.212550	0.000000	1.000000	0.000000
Hey1	Atf4	0.331489	0.000000	0.231908	0.196172	0.208696	0.212548	0.000000	-1.000000	0.000000
Zfp329	Dbx1	0.331489	0.000000	0.231903	0.196172	0.208692	0.212547	0.000000	1.000000	0.000000
Tspan4	Irf2	0.331489	0.000000	0.231899	0.196172	0.208692	0.212545	0.000000	1.000000	0.000000
Mapkapk5	Otx1	0.331489	0.000000	0.231895	0.196172	0.208690	0.212543	0.000000	-1.000000	0.000000
Ndufs1	Nr2f1	0.331489	0.000000	0.231891	0.196172	0.208703	0.212541	0.000000	-1.000000	0.000000
Churc1	Lbx1	0.331489	1.000000	0.231905	0.196187	0.208703	0.212556	1.000000	1.000000	0.000000
Pex14	Zfp414	0.331489	0.000000	0.231901	0.196187	0.208701	0.212554	0.000000	-1.000000	0.000000
Ubqln4	Zfp105	0.331489	0.000000	0.231896	0.196187	0.208699	0.212553	0.000000	1.000000	0.000000
Lrp3	Pgr	0.331489	0.000000	0.231892	0.196187	0.208697	0.212551	0.000000	-1.000000	0.000000
Tnks2	Hic2	0.331489	0.000000	0.231888	0.196187	0.208693	0.212549	0.000000	1.000000	0.000000
Actr3b	Irf2	0.331489	0.000000	0.231884	0.196187	0.208693	0.212547	0.000000	1.000000	0.000000
2700094K13Rik	Zfp661	0.331489	0.000000	0.231880	0.196187	0.208691	0.212546	0.000000	-1.000000	0.000000
Cacna2d3	Hey1	0.331489	0.000000	0.231875	0.196187	0.208689	0.212544	0.000000	-1.000000	0.000000
2310036O22Rik	Hmga1	0.331489	0.000000	0.231871	0.196187	0.208687	0.212542	0.000000	1.000000	0.000000
Abr	Hsf1	0.331489	0.000000	0.231867	0.196187	0.208683	0.212540	0.000000	1.000000	0.000000
Kmt2b	Foxj1	0.331489	0.000000	0.231863	0.196187	0.208683	0.212538	0.000000	-1.000000	0.000000
Psmc6	Osr1	0.331489	0.000000	0.231859	0.196187	0.208681	0.212537	0.000000	-1.000000	0.000000
Cadm1	Foxd2	0.331489	0.000000	0.231854	0.196187	0.208679	0.212535	0.000000	-1.000000	0.000000
Pcnt	Rfx4	0.331489	0.000000	0.231850	0.196187	0.208677	0.212533	0.000000	-1.000000	0.000000
Foxg1	Bach1	0.331489	0.000000	0.231846	0.196187	0.208673	0.212531	0.000000	-2.000000	0.000000
Cops3	Thap11	0.331489	0.000000	0.231842	0.196187	0.208673	0.212530	0.000000	1.000000	0.000000
Scrt1	Mlxipl	0.331489	1.000000	0.231856	0.196203	0.208688	0.212545	0.000000	1.000000	0.000000
Arnt2	Klf13	0.331489	0.000000	0.231852	0.196203	0.208684	0.212543	0.000000	-1.000000	0.000000
Eif2b4	Zeb1	0.331489	0.000000	0.231847	0.196203	0.208684	0.212541	0.000000	1.000000	0.000000
Hdac3	Ap1g1	0.331489	0.000000	0.231843	0.196203	0.208682	0.212539	0.000000	-1.000000	0.000000
Rock2	Irx5	0.331488	0.000000	0.231839	0.196203	0.208680	0.212537	0.000000	1.000000	0.000000
Hsp90aa1	Hdac1	0.331488	0.000000	0.231835	0.196203	0.208678	0.212536	0.000000	-1.000000	0.000000
Fxyd6	Zbtb18	0.331488	0.000000	0.231831	0.196203	0.208676	0.212534	0.000000	1.000000	0.000000
Nfe2l1	Gsc	0.331488	0.000000	0.231826	0.196203	0.208674	0.212532	0.000000	1.000000	0.000000
Wbscr22	Meis3	0.331488	0.000000	0.231822	0.196203	0.208672	0.212530	0.000000	2.000000	0.000000
Sp9	Foxd2	0.331488	0.000000	0.231818	0.196203	0.208668	0.212529	0.000000	-1.000000	0.000000
Csmd3	Zfp280d	0.331488	0.000000	0.231814	0.196203	0.208668	0.212527	0.000000	1.000000	0.000000
Gm26801	Zfp287	0.331488	0.000000	0.231810	0.196203	0.208666	0.212525	0.000000	1.000000	0.000000
Hdac11	Foxp3	0.331488	0.000000	0.231805	0.196203	0.208664	0.212523	0.000000	2.000000	0.000000
Mphosph9	Uncx	0.331488	0.000000	0.231801	0.196203	0.208660	0.212522	0.000000	1.000000	0.000000
Acvr1b	Zfp654	0.331488	0.000000	0.231797	0.196203	0.208660	0.212520	0.000000	1.000000	0.000000
Oprl1	Zfp143	0.331488	0.000000	0.231793	0.196203	0.208658	0.212518	0.000000	1.000000	0.000000
Ubb	Tbx1	0.331488	0.000000	0.231789	0.196203	0.208654	0.212516	0.000000	1.000000	0.000000
Phc1	Sp2	0.331488	0.000000	0.231784	0.196203	0.208654	0.212515	0.000000	-1.000000	0.000000
Mfng	Zfx	0.331488	0.000000	0.231780	0.196203	0.208652	0.212513	0.000000	-1.000000	0.000000
1810037I17Rik	Nkx6-2	0.331488	0.000000	0.231776	0.196203	0.208648	0.212511	0.000000	-1.000000	0.000000
Smg7	Scrt1	0.331488	0.000000	0.231772	0.196203	0.208648	0.212509	0.000000	-1.000000	0.000000
Bcap31	Zfp92	0.331488	0.000000	0.231768	0.196203	0.208646	0.212507	0.000000	-1.000000	0.000000
Dlx1	Gsx1	0.331488	1.000000	0.231781	0.196218	0.208659	0.212522	0.000000	1.000000	0.000000
Anxa2	Ebf2	0.331488	0.000000	0.231777	0.196218	0.208659	0.212521	0.000000	-1.000000	0.000000
Syap1	Esrrg	0.331488	0.000000	0.231773	0.196218	0.208657	0.212519	0.000000	1.000000	0.000000
Zfp182	Rbfox2	0.331488	0.000000	0.231769	0.196218	0.208655	0.212517	0.000000	-1.000000	0.000000
Pls3	Pbx1	0.331488	0.000000	0.231765	0.196218	0.208651	0.212515	0.000000	1.000000	0.000000
Eef1g	Smad7	0.331488	0.000000	0.231761	0.196218	0.208651	0.212513	0.000000	1.000000	0.000000
Nubp1	Foxo3	0.331488	1.000000	0.231774	0.196233	0.208666	0.212528	0.000000	1.000000	0.000000
Aen	Atf4	0.331488	0.000000	0.231770	0.196233	0.208664	0.212527	0.000000	-1.000000	0.000000
Atp6v1e1	Esrra	0.331488	0.000000	0.231766	0.196233	0.208662	0.212525	0.000000	-1.000000	0.000000
Elavl3	Sox8	0.331488	0.000000	0.231762	0.196233	0.208658	0.212523	0.000000	1.000000	0.000000
Fignl1	Tbp	0.331488	0.000000	0.231758	0.196233	0.208658	0.212521	0.000000	1.000000	0.000000
Dnajc5	Zik1	0.331488	1.000000	0.231772	0.196249	0.208673	0.212536	0.000000	1.000000	0.000000
Hmgn3	Lbx1	0.331488	0.000000	0.231767	0.196249	0.208669	0.212534	0.000000	-1.000000	0.000000
Sae1	Foxm1	0.331488	0.000000	0.231763	0.196249	0.208669	0.212533	0.000000	1.000000	0.000000
Cpsf3	Ebf1	0.331487	0.000000	0.231759	0.196249	0.208667	0.212531	0.000000	-1.000000	0.000000
Kif1b	Zfp641	0.331487	0.000000	0.231755	0.196249	0.208663	0.212529	0.000000	-1.000000	0.000000
Chrnb2	Pgr	0.331487	0.000000	0.231751	0.196249	0.208663	0.212527	0.000000	1.000000	0.000000
Gm16286	Pebp1	0.331487	0.000000	0.231746	0.196249	0.208661	0.212526	0.000000	-1.000000	0.000000
Cadm1	Zbtb41	0.331487	0.000000	0.231742	0.196249	0.208659	0.212524	0.000000	1.000000	0.000000
Cdv3	Zfp770	0.331487	0.000000	0.231738	0.196249	0.208657	0.212522	0.000000	1.000000	0.000000
Rmnd5b	Dmrt1	0.331487	0.000000	0.231734	0.196249	0.208670	0.212520	0.000000	1.000000	0.000000
Usp12	Tfap2a	0.331487	1.000000	0.231748	0.196264	0.208670	0.212535	1.000000	1.000000	0.000000
Xpot	Zfp654	0.331487	0.000000	0.231744	0.196264	0.208668	0.212533	0.000000	1.000000	0.000000
Foxj2	Gsx2	0.331487	0.000000	0.231739	0.196264	0.208666	0.212532	0.000000	-1.000000	0.000000
Zfp619	Sparcl1	0.331487	0.000000	0.231735	0.196264	0.208662	0.212530	0.000000	-1.000000	0.000000
Dkc1	Esr1	0.331487	0.000000	0.231731	0.196264	0.208662	0.212528	0.000000	1.000000	0.000000
Scand1	Bhlhe40	0.331487	0.000000	0.231727	0.196264	0.208660	0.212526	0.000000	1.000000	0.000000
Zcchc12	Zfp513	0.331487	0.000000	0.231723	0.196264	0.208658	0.212524	0.000000	1.000000	0.000000
Uckl1	Zfp652	0.331487	0.000000	0.231718	0.196264	0.208656	0.212523	0.000000	2.000000	0.000000
Atxn7	Elk1	0.331487	0.000000	0.231714	0.196264	0.208654	0.212521	0.000000	1.000000	0.000000
Ercc8	Sox8	0.331487	0.000000	0.231710	0.196264	0.208652	0.212519	0.000000	1.000000	0.000000
Tgfb2	Stat3	0.331487	0.000000	0.231706	0.196264	0.208650	0.212517	0.000000	-1.000000	0.000000
Arl6	E2f2	0.331487	0.000000	0.231702	0.196264	0.208648	0.212516	0.000000	-1.000000	0.000000
Arid5b	Foxj1	0.331487	0.000000	0.231697	0.196264	0.208646	0.212514	0.000000	1.000000	0.000000
Zfp182	Klf2	0.331487	0.000000	0.231693	0.196264	0.208644	0.212512	0.000000	1.000000	0.000000
Clip2	Nf1	0.331487	0.000000	0.231689	0.196264	0.208640	0.212510	0.000000	-1.000000	0.000000
Ube3a	Zfx	0.331487	0.000000	0.231685	0.196264	0.208640	0.212509	0.000000	-1.000000	0.000000
Ppp1r9b	Lef1	0.331487	0.000000	0.231681	0.196264	0.208638	0.212507	0.000000	1.000000	0.000000
Zfhx2os	Stat1	0.331487	0.000000	0.231676	0.196264	0.208634	0.212505	0.000000	1.000000	0.000000
Eif4g2	Irx5	0.331487	0.000000	0.231672	0.196264	0.208634	0.212503	0.000000	1.000000	0.000000
Gt(ROSA)26Sor	Zfp287	0.331487	0.000000	0.231668	0.196264	0.208632	0.212502	0.000000	1.000000	0.000000
Zmym3	Klf1	0.331486	0.000000	0.231664	0.196264	0.208628	0.212500	0.000000	1.000000	0.000000
Cipc	Zbtb24	0.331486	0.000000	0.231660	0.196264	0.208628	0.212498	0.000000	-1.000000	0.000000
Anp32a	Pou4f3	0.331486	0.000000	0.231655	0.196264	0.208626	0.212496	0.000000	-1.000000	0.000000
Rsrc1	Hes1	0.331486	0.000000	0.231651	0.196264	0.208622	0.212495	0.000000	1.000000	0.000000
Dcbld1	Ovol2	0.331486	0.000000	0.231647	0.196264	0.208622	0.212493	0.000000	-1.000000	0.000000
Cnih2	Rel	0.331486	0.000000	0.231643	0.196264	0.208618	0.212491	0.000000	-1.000000	0.000000
Impact	Zfp629	0.331486	0.000000	0.231639	0.196264	0.208618	0.212489	0.000000	-1.000000	0.000000
Hist1h4d	Sox21	0.331486	0.000000	0.231635	0.196264	0.208616	0.212487	0.000000	-1.000000	0.000000
Hnrnpf	Nfat5	0.331486	0.000000	0.231630	0.196264	0.208614	0.212486	0.000000	-1.000000	0.000000
Zfp148	Nhlh1	0.331486	0.000000	0.231626	0.196264	0.208612	0.212484	0.000000	-1.000000	0.000000
Zfp609	Hlf	0.331486	0.000000	0.231622	0.196264	0.208608	0.212482	0.000000	1.000000	0.000000
Plk2	Zfp532	0.331486	0.000000	0.231618	0.196264	0.208608	0.212480	0.000000	-1.000000	0.000000
Slc25a11	Lhx6	0.331486	0.000000	0.231614	0.196264	0.208606	0.212479	0.000000	1.000000	0.000000
Clcn6	Cdc5l	0.331486	0.000000	0.231609	0.196264	0.208602	0.212477	0.000000	1.000000	0.000000
Zfhx2os	Cables1	0.331486	0.000000	0.231605	0.196264	0.208602	0.212475	0.000000	-1.000000	0.000000
Slc6a11	Atf6	0.331486	0.000000	0.231601	0.196264	0.208600	0.212473	0.000000	1.000000	0.000000
Cntnap2	Elf5	0.331486	1.000000	0.231615	0.196279	0.208615	0.212488	1.000000	1.000000	0.000000
Mgst3	Fosb	0.331486	1.000000	0.231629	0.196295	0.208628	0.212503	0.000000	-1.000000	0.000000
Klhl35	Zfp2	0.331486	0.000000	0.231625	0.196295	0.208628	0.212501	0.000000	-1.000000	0.000000
Cipc	Nfe2l1	0.331486	0.000000	0.231620	0.196295	0.208626	0.212499	0.000000	-1.000000	0.000000
Phf12	Jun	0.331486	1.000000	0.231634	0.196310	0.208641	0.212514	1.000000	1.000000	0.000000
Zfp182	Ybx1	0.331486	0.000000	0.231630	0.196310	0.208639	0.212513	0.000000	1.000000	0.000000
E330009J07Rik	Dbp	0.331486	0.000000	0.231626	0.196310	0.208637	0.212511	0.000000	-1.000000	0.000000
Myef2	Ovol2	0.331486	0.000000	0.231622	0.196310	0.208635	0.212509	0.000000	1.000000	0.000000
Cib2	Cdc5l	0.331486	0.000000	0.231618	0.196310	0.208633	0.212507	0.000000	1.000000	0.000000
Igf2bp2	Zfp668	0.331486	0.000000	0.231613	0.196310	0.208631	0.212505	0.000000	-1.000000	0.000000
Anp32a	Insm2	0.331485	0.000000	0.231609	0.196310	0.208629	0.212504	0.000000	1.000000	0.000000
Sox1	Foxd1	0.331485	0.000000	0.231605	0.196310	0.208627	0.212502	0.000000	1.000000	0.000000
C330007P06Rik	Zfp335	0.331485	1.000000	0.231619	0.196325	0.208641	0.212517	0.000000	-1.000000	0.000000
Pcdh15	Irx2	0.331485	0.000000	0.231615	0.196325	0.208640	0.212515	0.000000	-1.000000	0.000000
Med9	Zfp382	0.331485	0.000000	0.231611	0.196325	0.208638	0.212513	0.000000	1.000000	0.000000
Gm29260	Pebp1	0.331485	0.000000	0.231606	0.196325	0.208634	0.212512	0.000000	-1.000000	0.000000
Npas4	Mycn	0.331485	0.000000	0.231602	0.196325	0.208634	0.212510	0.000000	1.000000	0.000000
D5Ertd579e	Vbp1	0.331485	1.000000	0.231616	0.196341	0.208663	0.212525	1.000000	3.000000	0.000000
Trappc3	Jun	0.331485	1.000000	0.231630	0.196356	0.208663	0.212539	1.000000	1.000000	0.000000
Adam9	Sox10	0.331485	0.000000	0.231626	0.196356	0.208661	0.212538	0.000000	1.000000	0.000000
Ids	Zfp667	0.331485	0.000000	0.231622	0.196356	0.208674	0.212536	0.000000	1.000000	0.000000
Fam104a	Runx2	0.331485	1.000000	0.231635	0.196371	0.208674	0.212551	1.000000	2.000000	0.000000
Fat3	Vsx1	0.331485	0.000000	0.231631	0.196371	0.208672	0.212549	0.000000	-1.000000	0.000000
Meg3	Xbp1	0.331485	0.000000	0.231627	0.196371	0.208668	0.212547	0.000000	-1.000000	0.000000
Grp	Tgif1	0.331485	0.000000	0.231623	0.196371	0.208668	0.212545	0.000000	-1.000000	0.000000
Bcl11b	Nr2f2	0.331485	0.000000	0.231619	0.196371	0.208666	0.212544	0.000000	1.000000	0.000000
Ubqln4	Atoh1	0.331485	0.000000	0.231615	0.196371	0.208662	0.212542	0.000000	1.000000	0.000000
Cog8	Zfp661	0.331485	0.000000	0.231610	0.196371	0.208662	0.212540	0.000000	-1.000000	0.000000
Unk	Zfp105	0.331485	1.000000	0.231624	0.196387	0.208677	0.212555	1.000000	1.000000	0.000000
Pola1	Jdp2	0.331485	0.000000	0.231620	0.196387	0.208673	0.212553	0.000000	1.000000	0.000000
E330009J07Rik	Zfp507	0.331485	0.000000	0.231616	0.196387	0.208673	0.212551	0.000000	1.000000	0.000000
Elof1	Ctbp1	0.331485	0.000000	0.231612	0.196387	0.208671	0.212550	0.000000	1.000000	0.000000
Fut8	Zfp672	0.331485	0.000000	0.231607	0.196387	0.208669	0.212548	0.000000	-1.000000	0.000000
Camk1g	Irf3	0.331485	0.000000	0.231603	0.196387	0.208667	0.212546	0.000000	1.000000	0.000000
Dgat1	Sox1	0.331485	0.000000	0.231599	0.196387	0.208663	0.212544	0.000000	1.000000	0.000000
Sox1	Zfp24	0.331485	0.000000	0.231595	0.196387	0.208663	0.212543	0.000000	-1.000000	0.000000
Fam8a1	Zfp653	0.331485	0.000000	0.231591	0.196387	0.208661	0.212541	0.000000	-1.000000	0.000000
Slc16a2	Lhx2	0.331485	0.000000	0.231587	0.196387	0.208657	0.212539	0.000000	1.000000	0.000000
Hey1	En2	0.331485	0.000000	0.231582	0.196387	0.208657	0.212537	0.000000	1.000000	0.000000
Rab39b	Zfp932	0.331485	0.000000	0.231578	0.196387	0.208653	0.212536	0.000000	-1.000000	0.000000
Efhd2	Stat6	0.331485	0.000000	0.231574	0.196387	0.208653	0.212534	0.000000	-1.000000	0.000000
Vrk1	Irx5	0.331485	1.000000	0.231588	0.196402	0.208668	0.212549	1.000000	1.000000	0.000000
Ccar1	Smad6	0.331485	0.000000	0.231584	0.196402	0.208666	0.212547	0.000000	-2.000000	0.000000
Unk	Nkx6-3	0.331484	0.000000	0.231580	0.196402	0.208679	0.212545	0.000000	-1.000000	0.000000
Gm27197	Mafb	0.331484	1.000000	0.231593	0.196417	0.208679	0.212560	0.000000	-1.000000	0.000000
Polr2e	Rora	0.331484	1.000000	0.231607	0.196433	0.208693	0.212575	1.000000	1.000000	0.000000
Cdc20	Tbx15	0.331484	1.000000	0.231621	0.196448	0.208708	0.212590	1.000000	1.000000	0.000000
Ddx5	E2f2	0.331484	0.000000	0.231617	0.196448	0.208706	0.212588	0.000000	-1.000000	0.000000
Rhobtb3	Zbtb24	0.331484	0.000000	0.231613	0.196448	0.208702	0.212586	0.000000	1.000000	0.000000
Impact	Zic2	0.331484	0.000000	0.231609	0.196448	0.208702	0.212584	0.000000	-2.000000	0.000000
Lrrc4	Sox5	0.331484	0.000000	0.231604	0.196448	0.208700	0.212582	0.000000	1.000000	0.000000
Pafah1b2	Zscan26	0.331484	0.000000	0.231600	0.196448	0.208698	0.212581	0.000000	-1.000000	0.000000
Ranbp9	Irx3	0.331484	0.000000	0.231596	0.196448	0.208694	0.212579	0.000000	-1.000000	0.000000
Ei24	Sox10	0.331484	0.000000	0.231592	0.196448	0.208694	0.212577	0.000000	1.000000	0.000000
Eng	Meis2	0.331484	0.000000	0.231588	0.196448	0.208692	0.212575	0.000000	1.000000	0.000000
Ubac1	Fosb	0.331484	0.000000	0.231584	0.196448	0.208690	0.212574	0.000000	1.000000	0.000000
Zhx1	Fezf2	0.331484	0.000000	0.231579	0.196448	0.208686	0.212572	0.000000	1.000000	0.000000
Hdac3	Nfia	0.331484	0.000000	0.231575	0.196448	0.208686	0.212570	0.000000	1.000000	0.000000
Luc7l2	Atf3	0.331484	0.000000	0.231571	0.196448	0.208684	0.212568	0.000000	-1.000000	0.000000
Cwf19l1	Fosl1	0.331484	0.000000	0.231567	0.196448	0.208697	0.212567	0.000000	1.000000	0.000000
Mrpl15	Alx3	0.331484	1.000000	0.231581	0.196463	0.208697	0.212581	0.000000	1.000000	0.000000
Tmem158	Zfp239	0.331484	0.000000	0.231576	0.196463	0.208695	0.212580	0.000000	1.000000	0.000000
Cdipt	Nfatc4	0.331484	0.000000	0.231572	0.196463	0.208693	0.212578	0.000000	1.000000	0.000000
St6galnac5	Mitf	0.331484	0.000000	0.231568	0.196463	0.208689	0.212576	0.000000	1.000000	0.000000
Tsc22d1	Jund	0.331484	0.000000	0.231564	0.196463	0.208689	0.212574	0.000000	1.000000	0.000000
Nup62	Zfp82	0.331484	0.000000	0.231560	0.196463	0.208687	0.212573	0.000000	-1.000000	0.000000
Ttc9b	Arntl	0.331484	0.000000	0.231556	0.196463	0.208683	0.212571	0.000000	-1.000000	0.000000
Dcbld1	Sp4	0.331484	0.000000	0.231551	0.196463	0.208683	0.212569	0.000000	1.000000	0.000000
Mapkapk5	Peg3	0.331484	0.000000	0.231547	0.196463	0.208681	0.212567	0.000000	-1.000000	0.000000
Mrpl42	Sox17	0.331484	0.000000	0.231543	0.196463	0.208679	0.212566	0.000000	-1.000000	0.000000
Atp6ap2	Tcf4	0.331484	0.000000	0.231539	0.196463	0.208677	0.212564	0.000000	1.000000	0.000000
Negr1	Isl2	0.331484	0.000000	0.231535	0.196463	0.208673	0.212562	0.000000	1.000000	0.000000
Ddit4	Zfp93	0.331484	0.000000	0.231530	0.196463	0.208673	0.212560	0.000000	-1.000000	0.000000
Cep85l	Homez	0.331483	1.000000	0.231544	0.196479	0.208688	0.212575	0.000000	-1.000000	0.000000
Nr4a3	Zfp329	0.331483	0.000000	0.231540	0.196479	0.208686	0.212573	0.000000	-1.000000	0.000000
Sestd1	Atoh1	0.331483	0.000000	0.231536	0.196479	0.208684	0.212572	0.000000	1.000000	0.000000
Ubb	Irf1	0.331483	0.000000	0.231532	0.196479	0.208682	0.212570	0.000000	-1.000000	0.000000
Ubxn6	Gli2	0.331483	0.000000	0.231528	0.196479	0.208680	0.212568	0.000000	1.000000	0.000000
Arid5b	Zfp105	0.331483	0.000000	0.231523	0.196479	0.208678	0.212566	0.000000	-1.000000	0.000000
Traf4	Sall2	0.331483	0.000000	0.231519	0.196479	0.208676	0.212565	0.000000	-1.000000	0.000000
Lrp11	Sox18	0.331483	0.000000	0.231515	0.196479	0.208672	0.212563	0.000000	1.000000	0.000000
Thap3	Zfp82	0.331483	0.000000	0.231511	0.196479	0.208672	0.212561	0.000000	-1.000000	0.000000
Epn1	Zfp239	0.331483	0.000000	0.231507	0.196479	0.208670	0.212559	0.000000	1.000000	0.000000
Meg3	Zfp410	0.331483	0.000000	0.231503	0.196479	0.208666	0.212558	0.000000	1.000000	0.000000
Bcl7c	Irx5	0.331483	0.000000	0.231498	0.196479	0.208666	0.212556	0.000000	1.000000	0.000000
Syap1	Myf6	0.331483	0.000000	0.231494	0.196479	0.208662	0.212554	0.000000	1.000000	0.000000
Tmeff1	Smad7	0.331483	0.000000	0.231490	0.196479	0.208662	0.212552	0.000000	1.000000	0.000000
Pak1ip1	Hlx	0.331483	0.000000	0.231486	0.196479	0.208660	0.212550	0.000000	1.000000	0.000000
Cbx3	Fosl1	0.331483	0.000000	0.231482	0.196479	0.208658	0.212549	0.000000	1.000000	0.000000
Slc17a6	Elf1	0.331483	0.000000	0.231477	0.196479	0.208656	0.212547	0.000000	-1.000000	0.000000
Smarcal1	Msx3	0.331483	0.000000	0.231473	0.196479	0.208652	0.212545	0.000000	1.000000	0.000000
Grp	Zfp422	0.331483	0.000000	0.231469	0.196479	0.208652	0.212543	0.000000	1.000000	0.000000
Foxp1	Foxo1	0.331483	0.000000	0.231465	0.196479	0.208650	0.212542	0.000000	1.000000	0.000000
Bre	Lef1	0.331483	0.000000	0.231461	0.196479	0.208663	0.212540	0.000000	-1.000000	0.000000
Egln1	Foxf1	0.331483	1.000000	0.231475	0.196494	0.208663	0.212555	0.000000	-1.000000	0.000000
Gnl3l	E2f2	0.331483	0.000000	0.231470	0.196494	0.208661	0.212553	0.000000	1.000000	0.000000
C2cd4c	Msx2	0.331483	0.000000	0.231466	0.196494	0.208659	0.212551	0.000000	1.000000	0.000000
Ndufa13	Onecut1	0.331483	0.000000	0.231462	0.196494	0.208657	0.212549	0.000000	-1.000000	0.000000
Hey1	Egr3	0.331483	0.000000	0.231458	0.196494	0.208655	0.212548	0.000000	-2.000000	0.000000
Ubqln4	Irx3	0.331483	0.000000	0.231454	0.196494	0.208653	0.212546	0.000000	1.000000	0.000000
Scrt1	Crem	0.331483	0.000000	0.231450	0.196494	0.208651	0.212544	0.000000	1.000000	0.000000
Tmem150c	Mybl1	0.331483	0.000000	0.231445	0.196494	0.208649	0.212542	0.000000	1.000000	0.000000
Zdhhc1	Spdef	0.331483	0.000000	0.231441	0.196494	0.208647	0.212541	0.000000	1.000000	0.000000
Ptma	Zfp239	0.331483	0.000000	0.231437	0.196494	0.208645	0.212539	0.000000	-1.000000	0.000000
Emc4	Nr2f2	0.331482	0.000000	0.231433	0.196494	0.208643	0.212537	0.000000	-1.000000	0.000000
Psmb7	Rorb	0.331482	0.000000	0.231429	0.196494	0.208639	0.212535	0.000000	1.000000	0.000000
Hdac11	Gabpb1	0.331482	0.000000	0.231424	0.196494	0.208639	0.212534	0.000000	-1.000000	0.000000
Asnsd1	Ebf1	0.331482	0.000000	0.231420	0.196494	0.208637	0.212532	0.000000	1.000000	0.000000
Foxp2	Rorc	0.331482	0.000000	0.231416	0.196494	0.208635	0.212530	0.000000	1.000000	0.000000
Csrnp3	Cnot3	0.331482	0.000000	0.231412	0.196494	0.208648	0.212528	0.000000	1.000000	0.000000
Trim27	Zfp771	0.331482	1.000000	0.231426	0.196509	0.208648	0.212543	1.000000	1.000000	0.000000
Zhx1	Alx3	0.331482	0.000000	0.231422	0.196509	0.208646	0.212541	0.000000	-1.000000	0.000000
Lmbrd1	Sox10	0.331482	0.000000	0.231417	0.196509	0.208644	0.212540	0.000000	1.000000	0.000000
Rplp1	Alx3	0.331482	0.000000	0.231413	0.196509	0.208642	0.212538	0.000000	1.000000	0.000000
Anxa2	Prep	0.331482	0.000000	0.231409	0.196509	0.208640	0.212536	0.000000	-1.000000	0.000000
Limd2	Zfp64	0.331482	1.000000	0.231423	0.196525	0.208655	0.212551	1.000000	0.000000	0.000000
Mfng	Irx5	0.331482	0.000000	0.231419	0.196525	0.208653	0.212549	0.000000	-1.000000	0.000000
Pmepa1	Ikzf1	0.331482	0.000000	0.231415	0.196525	0.208666	0.212547	0.000000	1.000000	0.000000
Igdcc3	Erg	0.331482	1.000000	0.231429	0.196540	0.208666	0.212562	0.000000	1.000000	0.000000
Pak1ip1	Nfe2l1	0.331482	0.000000	0.231424	0.196540	0.208664	0.212560	0.000000	-1.000000	0.000000
Vangl1	Zfp579	0.331482	0.000000	0.231420	0.196540	0.208660	0.212559	0.000000	1.000000	0.000000
Ndufa13	Jund	0.331482	0.000000	0.231416	0.196540	0.208660	0.212557	0.000000	-1.000000	0.000000
Bak1	Pcbp1	0.331482	0.000000	0.231412	0.196540	0.208658	0.212555	0.000000	1.000000	0.000000
Stx6	Foxo1	0.331482	0.000000	0.231408	0.196540	0.208654	0.212553	0.000000	1.000000	0.000000
Mest	Zfp664	0.331482	0.000000	0.231403	0.196540	0.208654	0.212552	0.000000	1.000000	0.000000
Sh3bgrl	Pou3f2	0.331482	0.000000	0.231399	0.196540	0.208652	0.212550	0.000000	-1.000000	0.000000
Zmiz1	Zik1	0.331482	1.000000	0.231413	0.196555	0.208665	0.212565	0.000000	1.000000	0.000000
St6galnac5	Mga	0.331482	0.000000	0.231409	0.196555	0.208665	0.212563	0.000000	-1.000000	0.000000
March9	Lyl1	0.331482	0.000000	0.231405	0.196555	0.208663	0.212561	0.000000	-1.000000	0.000000
Pcnt	Smad7	0.331482	0.000000	0.231401	0.196555	0.208659	0.212559	0.000000	-1.000000	0.000000
Tor1aip2	Neurog1	0.331482	0.000000	0.231396	0.196555	0.208659	0.212558	0.000000	1.000000	0.000000
Nfia	Pgr	0.331482	0.000000	0.231392	0.196555	0.208657	0.212556	0.000000	-1.000000	0.000000
Cux1	Klf2	0.331482	0.000000	0.231388	0.196555	0.208653	0.212554	0.000000	-1.000000	0.000000
Mrps2	Nfe2	0.331482	0.000000	0.231384	0.196555	0.208653	0.212552	0.000000	-1.000000	0.000000
Dlg4	Sox21	0.331481	0.000000	0.231380	0.196555	0.208651	0.212551	0.000000	1.000000	0.000000
Unk	Myb	0.331481	0.000000	0.231376	0.196555	0.208647	0.212549	0.000000	1.000000	0.000000
Ppp1r9b	Prdm1	0.331481	0.000000	0.231371	0.196555	0.208647	0.212547	0.000000	1.000000	0.000000
Arfgap2	Phox2a	0.331481	1.000000	0.231385	0.196571	0.208662	0.212562	1.000000	1.000000	0.000000
Amdhd2	Hbp1	0.331481	0.000000	0.231381	0.196571	0.208660	0.212560	0.000000	1.000000	0.000000
Slc8a2	Sox7	0.331481	0.000000	0.231377	0.196571	0.208658	0.212558	0.000000	-1.000000	0.000000
Tshz3	Hic1	0.331481	0.000000	0.231373	0.196571	0.208656	0.212557	0.000000	1.000000	0.000000
Psmd3	Klf1	0.331481	0.000000	0.231369	0.196571	0.208652	0.212555	0.000000	1.000000	0.000000
Txn2	Zfp800	0.331481	0.000000	0.231364	0.196571	0.208652	0.212553	0.000000	1.000000	0.000000
Arl4c	Zfp184	0.331481	0.000000	0.231360	0.196571	0.208650	0.212551	0.000000	-1.000000	0.000000
Ormdl3	Smad3	0.331481	0.000000	0.231356	0.196571	0.208648	0.212550	0.000000	1.000000	0.000000
Anp32a	Runx1	0.331481	0.000000	0.231352	0.196571	0.208646	0.212548	0.000000	1.000000	0.000000
Uckl1	Srf	0.331481	0.000000	0.231348	0.196571	0.208642	0.212546	0.000000	1.000000	0.000000
Rmnd5b	Irx5	0.331481	0.000000	0.231344	0.196571	0.208642	0.212544	0.000000	-1.000000	0.000000
Actg1	Creb1	0.331481	0.000000	0.231339	0.196571	0.208640	0.212542	0.000000	1.000000	0.000000
Insm1	Isl2	0.331481	0.000000	0.231335	0.196571	0.208636	0.212541	0.000000	-1.000000	0.000000
Gpm6a	Tal1	0.331481	0.000000	0.231331	0.196571	0.208636	0.212539	0.000000	-1.000000	0.000000
Hdac3	Elf1	0.331481	0.000000	0.231327	0.196571	0.208634	0.212537	0.000000	-1.000000	0.000000
Sqle	Zfp740	0.331481	0.000000	0.231323	0.196571	0.208632	0.212535	0.000000	-1.000000	0.000000
Mlf2	Zfp787	0.331481	0.000000	0.231319	0.196571	0.208630	0.212534	0.000000	1.000000	0.000000
Csmd3	Irx5	0.331481	0.000000	0.231314	0.196571	0.208626	0.212532	0.000000	1.000000	0.000000
Foxg1	Nfic	0.331481	0.000000	0.231310	0.196571	0.208626	0.212530	0.000000	-1.000000	0.000000
Slco5a1	Elf2	0.331481	0.000000	0.231306	0.196571	0.208624	0.212528	0.000000	1.000000	0.000000
Zfr2	Msx3	0.331481	0.000000	0.231302	0.196571	0.208622	0.212527	0.000000	1.000000	0.000000
Limch1	Tcf12	0.331481	0.000000	0.231298	0.196571	0.208620	0.212525	0.000000	1.000000	0.000000
Negr1	Snai1	0.331481	0.000000	0.231293	0.196571	0.208616	0.212523	0.000000	1.000000	0.000000
Dbnl	Tbp	0.331481	0.000000	0.231289	0.196571	0.208616	0.212521	0.000000	-1.000000	0.000000
Pard3	Nfe2	0.331481	0.000000	0.231285	0.196571	0.208614	0.212520	0.000000	-1.000000	0.000000
Tead2	Rfx2	0.331481	0.000000	0.231281	0.196571	0.208610	0.212518	0.000000	-1.000000	0.000000
Naa35	Zfp319	0.331481	0.000000	0.231277	0.196571	0.208610	0.212516	0.000000	2.000000	0.000000
Ppp2r2c	Creb5	0.331481	0.000000	0.231273	0.196571	0.208608	0.212514	0.000000	1.000000	0.000000
Ipo5	Zfp91	0.331480	0.000000	0.231268	0.196571	0.208606	0.212513	0.000000	-1.000000	0.000000
Pcnt	Sp5	0.331480	0.000000	0.231264	0.196571	0.208604	0.212511	0.000000	-1.000000	0.000000
Kitl	E2f4	0.331480	0.000000	0.231260	0.196571	0.208600	0.212509	0.000000	-1.000000	0.000000
Car11	Zscan21	0.331480	0.000000	0.231256	0.196571	0.208600	0.212507	0.000000	1.000000	0.000000
Atp6ap2	Onecut1	0.331480	0.000000	0.231252	0.196571	0.208599	0.212505	0.000000	1.000000	0.000000
Myl12a	Nr3c1	0.331480	0.000000	0.231248	0.196571	0.208595	0.212504	0.000000	1.000000	0.000000
Asap1	Arid3a	0.331480	0.000000	0.231243	0.196571	0.208595	0.212502	0.000000	-1.000000	0.000000
Myl6b	Zfp131	0.331480	0.000000	0.231239	0.196571	0.208593	0.212500	0.000000	1.000000	0.000000
Pcnt	Alx1	0.331480	0.000000	0.231235	0.196571	0.208589	0.212498	0.000000	1.000000	0.000000
Serping1	Pax4	0.331480	0.000000	0.231231	0.196571	0.208589	0.212497	0.000000	-1.000000	0.000000
Klf2	Smad1	0.331480	0.000000	0.231227	0.196571	0.208587	0.212495	0.000000	1.000000	0.000000
Hspbp1	Zfp276	0.331480	0.000000	0.231223	0.196571	0.208583	0.212493	0.000000	1.000000	0.000000
Map3k10	Tead1	0.331480	0.000000	0.231218	0.196571	0.208583	0.212491	0.000000	1.000000	0.000000
Gm29260	Srebf2	0.331480	0.000000	0.231214	0.196571	0.208581	0.212490	0.000000	1.000000	0.000000
Taf6l	Klf15	0.331480	0.000000	0.231210	0.196571	0.208579	0.212488	0.000000	1.000000	0.000000
Zfp148	Esrrg	0.331480	0.000000	0.231206	0.196571	0.208577	0.212486	0.000000	1.000000	0.000000
Rcn2	Foxd1	0.331480	0.000000	0.231202	0.196571	0.208575	0.212484	0.000000	-1.000000	0.000000
Gsto1	Arnt	0.331480	0.000000	0.231198	0.196571	0.208573	0.212483	0.000000	-1.000000	0.000000
Gnai1	Nono	0.331480	0.000000	0.231193	0.196571	0.208571	0.212481	0.000000	1.000000	0.000000
Nfia	Nr6a1	0.331480	0.000000	0.231189	0.196571	0.208569	0.212479	0.000000	1.000000	0.000000
Abcf3	Rela	0.331480	0.000000	0.231185	0.196571	0.208567	0.212477	0.000000	1.000000	0.000000
Wsb2	Tfap2e	0.331480	0.000000	0.231181	0.196571	0.208565	0.212476	0.000000	1.000000	0.000000
Slc17a6	Zfp280d	0.331480	0.000000	0.231177	0.196571	0.208563	0.212474	0.000000	-1.000000	0.000000
Ap5z1	Mitf	0.331480	1.000000	0.231191	0.196586	0.208578	0.212489	1.000000	1.000000	0.000000
Zfhx2os	Zfp672	0.331480	0.000000	0.231186	0.196586	0.208576	0.212487	0.000000	1.000000	0.000000
Baz2a	Zbtb7b	0.331480	0.000000	0.231182	0.196586	0.208574	0.212485	0.000000	-1.000000	0.000000
Acvr1b	Klf5	0.331480	0.000000	0.231178	0.196586	0.208572	0.212483	0.000000	1.000000	0.000000
Dnajb12	Klf16	0.331480	0.000000	0.231174	0.196586	0.208570	0.212482	0.000000	-1.000000	0.000000
Hivep1	Smad6	0.331480	0.000000	0.231170	0.196586	0.208568	0.212480	0.000000	-1.000000	0.000000
Zfp182	Fosb	0.331480	0.000000	0.231166	0.196586	0.208566	0.212478	0.000000	1.000000	0.000000
Thumpd3	Irf7	0.331479	0.000000	0.231161	0.196586	0.208562	0.212476	0.000000	-1.000000	0.000000
Txnip	Nr2f6	0.331479	0.000000	0.231157	0.196586	0.208562	0.212475	0.000000	1.000000	0.000000
Nr4a3	Zic3	0.331479	0.000000	0.231153	0.196586	0.208560	0.212473	0.000000	-1.000000	0.000000
Ranbp9	Klf14	0.331479	0.000000	0.231149	0.196586	0.208573	0.212471	0.000000	1.000000	0.000000
Zmiz1	Gtf3a	0.331479	1.000000	0.231163	0.196601	0.208573	0.212486	1.000000	1.000000	0.000000
Myo1b	Irf7	0.331479	0.000000	0.231159	0.196601	0.208571	0.212484	0.000000	-1.000000	0.000000
Ctcf	Mlxip	0.331479	0.000000	0.231155	0.196601	0.208567	0.212482	0.000000	1.000000	0.000000
Impact	Bcl6b	0.331479	0.000000	0.231150	0.196601	0.208567	0.212481	0.000000	1.000000	0.000000
Nfia	Smad2	0.331479	0.000000	0.231146	0.196601	0.208565	0.212479	0.000000	-1.000000	0.000000
Cbx3	Sall1	0.331479	0.000000	0.231142	0.196601	0.208561	0.212477	0.000000	1.000000	0.000000
Mat2a	Zfp532	0.331479	0.000000	0.231138	0.196601	0.208561	0.212475	0.000000	-1.000000	0.000000
Atad2	Gli3	0.331479	1.000000	0.231152	0.196617	0.208576	0.212490	1.000000	1.000000	0.000000
Fastk	Zfp652	0.331479	0.000000	0.231148	0.196617	0.208574	0.212488	0.000000	1.000000	0.000000
Zcchc12	Zfp82	0.331479	0.000000	0.231143	0.196617	0.208572	0.212487	0.000000	-1.000000	0.000000
Tubgcp2	Neurog1	0.331479	1.000000	0.231157	0.196632	0.208586	0.212501	0.000000	-1.000000	0.000000
Lpar6	Pparg	0.331479	0.000000	0.231153	0.196632	0.208584	0.212500	0.000000	-1.000000	0.000000
Acyp1	Nr5a2	0.331479	0.000000	0.231149	0.196632	0.208582	0.212498	0.000000	-1.000000	0.000000
Paip1	Foxo4	0.331479	0.000000	0.231145	0.196632	0.208578	0.212496	0.000000	1.000000	0.000000
Zbtb18	Zfp553	0.331479	0.000000	0.231141	0.196632	0.208578	0.212494	0.000000	-1.000000	0.000000
Rab8b	Tcf12	0.331479	0.000000	0.231136	0.196632	0.208575	0.212493	0.000000	-1.000000	0.000000
Foxp1	Mitf	0.331479	0.000000	0.231132	0.196632	0.208575	0.212491	0.000000	-1.000000	0.000000
Csmd3	Ctcf	0.331479	0.000000	0.231128	0.196632	0.208573	0.212489	0.000000	1.000000	0.000000
Vangl2	Pou3f1	0.331479	0.000000	0.231124	0.196632	0.208569	0.212487	0.000000	1.000000	0.000000
Rsrc1	Arid5a	0.331479	0.000000	0.231120	0.196632	0.208569	0.212486	0.000000	1.000000	0.000000
Ngrn	Esr2	0.331479	0.000000	0.231116	0.196632	0.208567	0.212484	0.000000	-1.000000	0.000000
Prpf38b	Dlx5	0.331479	0.000000	0.231111	0.196632	0.208579	0.212482	0.000000	-1.000000	0.000000
Ptpn1	Lbx1	0.331479	1.000000	0.231125	0.196647	0.208579	0.212497	1.000000	1.000000	0.000000
Unc5c	Ttf1	0.331479	0.000000	0.231121	0.196647	0.208577	0.212495	0.000000	-1.000000	0.000000
Zfp317	Nr4a2	0.331479	0.000000	0.231117	0.196647	0.208575	0.212493	0.000000	-1.000000	0.000000
Psmd4	Osr1	0.331479	0.000000	0.231113	0.196647	0.208573	0.212492	0.000000	1.000000	0.000000
Hrk	Zfp661	0.331478	0.000000	0.231109	0.196647	0.208570	0.212490	0.000000	-1.000000	0.000000
Fbxo2	Msx2	0.331478	0.000000	0.231104	0.196647	0.208570	0.212488	0.000000	1.000000	0.000000
Hrk	Sox11	0.331478	0.000000	0.231100	0.196647	0.208568	0.212486	0.000000	1.000000	0.000000
Hdac2	Zfp239	0.331478	0.000000	0.231096	0.196647	0.208564	0.212484	0.000000	-1.000000	0.000000
Cep85l	Nrf1	0.331478	0.000000	0.231092	0.196647	0.208564	0.212483	0.000000	-1.000000	0.000000
Dlgap1	Sp3	0.331478	0.000000	0.231088	0.196647	0.208576	0.212481	0.000000	-1.000000	0.000000
Pianp	Fosb	0.331478	1.000000	0.231102	0.196663	0.208576	0.212496	0.000000	1.000000	0.000000
Stox2	Snai2	0.331478	0.000000	0.231098	0.196663	0.208574	0.212494	0.000000	-1.000000	0.000000
Pmpcb	Ebf1	0.331478	0.000000	0.231093	0.196663	0.208570	0.212492	0.000000	-1.000000	0.000000
Snph	Bach2	0.331478	0.000000	0.231089	0.196663	0.208570	0.212490	0.000000	1.000000	0.000000
Swi5	Foxd1	0.331478	0.000000	0.231085	0.196663	0.208568	0.212489	0.000000	-1.000000	0.000000
Nfe2l1	Nf1	0.331478	0.000000	0.231081	0.196663	0.208567	0.212487	0.000000	-1.000000	0.000000
Ivns1abp	Prep	0.331478	0.000000	0.231077	0.196663	0.208565	0.212485	0.000000	-1.000000	0.000000
Acot13	Lhx1	0.331478	0.000000	0.231073	0.196663	0.208563	0.212483	0.000000	1.000000	0.000000
Npas4	Irf5	0.331478	0.000000	0.231068	0.196663	0.208561	0.212482	0.000000	1.000000	0.000000
Zer1	Jun	0.331478	1.000000	0.231082	0.196678	0.208573	0.212496	1.000000	1.000000	0.000000
Papd7	Fli1	0.331478	0.000000	0.231078	0.196678	0.208573	0.212495	0.000000	-1.000000	0.000000
Sstr2	Zfp629	0.331478	0.000000	0.231074	0.196678	0.208571	0.212493	0.000000	-1.000000	0.000000
Soga3	Nono	0.331478	0.000000	0.231070	0.196678	0.208567	0.212491	0.000000	1.000000	0.000000
Acot1	Gtf2ird1	0.331478	0.000000	0.231066	0.196678	0.208567	0.212489	0.000000	-1.000000	0.000000
Gpr27	Srebf2	0.331478	0.000000	0.231061	0.196678	0.208565	0.212488	0.000000	1.000000	0.000000
Cisd1	Homez	0.331478	1.000000	0.231075	0.196693	0.208578	0.212502	1.000000	-2.000000	0.000000
Gnl1	Zfp143	0.331478	0.000000	0.231071	0.196693	0.208578	0.212501	0.000000	1.000000	0.000000
Gnaq	Nkx6-1	0.331478	0.000000	0.231067	0.196693	0.208576	0.212499	0.000000	-1.000000	0.000000
Foxg1	Zfp91	0.331478	0.000000	0.231063	0.196693	0.208574	0.212497	0.000000	-1.000000	0.000000
Slco5a1	Tbx3	0.331478	0.000000	0.231059	0.196693	0.208572	0.212495	0.000000	-1.000000	0.000000
Cacna2d3	Prdm16	0.331478	0.000000	0.231054	0.196693	0.208568	0.212494	0.000000	1.000000	0.000000
Ppia	Zfp82	0.331478	0.000000	0.231050	0.196693	0.208568	0.212492	0.000000	-1.000000	0.000000
Nsg2	Gata3	0.331478	0.000000	0.231046	0.196693	0.208566	0.212490	0.000000	1.000000	0.000000
Tm7sf2	Irx2	0.331478	0.000000	0.231042	0.196693	0.208564	0.212488	0.000000	-1.000000	0.000000
Cnn3	Rorb	0.331477	0.000000	0.231038	0.196693	0.208562	0.212487	0.000000	-1.000000	0.000000
Atp9a	Pou3f4	0.331477	0.000000	0.231034	0.196693	0.208575	0.212485	0.000000	1.000000	0.000000
Gm26803	Dbp	0.331477	1.000000	0.231048	0.196708	0.208575	0.212500	0.000000	-1.000000	0.000000
Gpatch8	Tbx18	0.331477	0.000000	0.231043	0.196708	0.208573	0.212498	0.000000	1.000000	0.000000
AI854517	Arx	0.331477	0.000000	0.231039	0.196708	0.208569	0.212496	0.000000	-1.000000	0.000000
Fbxo2	Bach1	0.331477	0.000000	0.231035	0.196708	0.208569	0.212494	0.000000	1.000000	0.000000
Smo	Nr4a1	0.331477	0.000000	0.231031	0.196708	0.208567	0.212493	0.000000	1.000000	0.000000
Tsc22d1	Foxg1	0.331477	0.000000	0.231027	0.196708	0.208563	0.212491	0.000000	1.000000	0.000000
Zkscan4	Runx3	0.331477	0.000000	0.231023	0.196708	0.208563	0.212489	0.000000	1.000000	0.000000
Lgals3	Zfp784	0.331477	0.000000	0.231018	0.196708	0.208561	0.212487	0.000000	1.000000	0.000000
Cope	Hltf	0.331477	0.000000	0.231014	0.196708	0.208557	0.212486	0.000000	1.000000	0.000000
Bola1	Gsc	0.331477	0.000000	0.231010	0.196708	0.208557	0.212484	0.000000	1.000000	0.000000
2700094K13Rik	Nr1h3	0.331477	0.000000	0.231006	0.196708	0.208555	0.212482	0.000000	-1.000000	0.000000
Npas4	Max	0.331477	0.000000	0.231002	0.196708	0.208552	0.212480	0.000000	1.000000	0.000000
Mrpl18	Hif1a	0.331477	0.000000	0.230998	0.196708	0.208552	0.212479	0.000000	1.000000	0.000000
Smg6	Lbx1	0.331477	0.000000	0.230993	0.196708	0.208550	0.212477	0.000000	1.000000	0.000000
Grp	Glis2	0.331477	0.000000	0.230989	0.196708	0.208546	0.212475	0.000000	1.000000	0.000000
Pak1ip1	Hes7	0.331477	0.000000	0.230985	0.196708	0.208546	0.212473	0.000000	1.000000	0.000000
Meg3	Irf2	0.331477	0.000000	0.230981	0.196708	0.208544	0.212472	0.000000	-1.000000	0.000000
Ccdc32	Mef2c	0.331477	0.000000	0.230977	0.196708	0.208540	0.212470	0.000000	1.000000	0.000000
Rab11b	Zfp784	0.331477	0.000000	0.230973	0.196708	0.208540	0.212468	0.000000	-1.000000	0.000000
Syngap1	Rorc	0.331477	0.000000	0.230969	0.196708	0.208538	0.212466	0.000000	-1.000000	0.000000
Ccdc96	Ctbp1	0.331477	0.000000	0.230964	0.196708	0.208536	0.212465	0.000000	-1.000000	0.000000
Fut8	Lbx1	0.331477	0.000000	0.230960	0.196708	0.208534	0.212463	0.000000	1.000000	0.000000
Arhgef17	Sox13	0.331477	0.000000	0.230956	0.196708	0.208530	0.212461	0.000000	1.000000	0.000000
Ube3a	Elf2	0.331477	0.000000	0.230952	0.196708	0.208530	0.212459	0.000000	-1.000000	0.000000
G2e3	Ybx1	0.331477	0.000000	0.230948	0.196708	0.208528	0.212457	0.000000	1.000000	0.000000
Morf4l2	Zfp800	0.331477	1.000000	0.230962	0.196724	0.208541	0.212472	1.000000	1.000000	0.000000
Trf	Ets1	0.331477	0.000000	0.230957	0.196724	0.208541	0.212471	0.000000	1.000000	0.000000
Fth1	Dmrtb1	0.331477	0.000000	0.230953	0.196724	0.208539	0.212469	0.000000	-1.000000	0.000000
Odc1	Smad6	0.331477	0.000000	0.230949	0.196724	0.208535	0.212467	0.000000	1.000000	0.000000
Rfxap	Olig2	0.331477	0.000000	0.230945	0.196724	0.208535	0.212465	0.000000	2.000000	0.000000
Foxg1	Gtf2b	0.331477	0.000000	0.230941	0.196724	0.208533	0.212463	0.000000	-1.000000	0.000000
Mat2b	Ctnnb1	0.331477	0.000000	0.230937	0.196724	0.208529	0.212462	0.000000	-1.000000	0.000000
Zfp182	Neurog2	0.331477	0.000000	0.230933	0.196724	0.208529	0.212460	0.000000	-1.000000	0.000000
Eps8	Stat3	0.331476	0.000000	0.230928	0.196724	0.208527	0.212458	0.000000	-1.000000	0.000000
Scrt1	Nfib	0.331476	0.000000	0.230924	0.196724	0.208525	0.212456	0.000000	-1.000000	0.000000
Syt1	Tgif1	0.331476	0.000000	0.230920	0.196724	0.208521	0.212455	0.000000	1.000000	0.000000
Stx6	Thap11	0.331476	0.000000	0.230916	0.196724	0.208521	0.212453	0.000000	-1.000000	0.000000
Noc2l	Zfp574	0.331476	0.000000	0.230912	0.196724	0.208519	0.212451	0.000000	-1.000000	0.000000
Prmt1	Clock	0.331476	0.000000	0.230908	0.196724	0.208532	0.212449	0.000000	1.000000	0.000000
Idh3b	Zfp64	0.331476	1.000000	0.230921	0.196739	0.208532	0.212464	1.000000	-1.000000	0.000000
Cd24a	Fgf9	0.331476	0.000000	0.230917	0.196739	0.208530	0.212462	0.000000	-1.000000	0.000000
Ubac1	Mef2a	0.331476	0.000000	0.230913	0.196739	0.208526	0.212461	0.000000	-1.000000	0.000000
2210013O21Rik	Zeb2	0.331476	0.000000	0.230909	0.196739	0.208526	0.212459	0.000000	1.000000	0.000000
Sgce	Dmrt1	0.331476	0.000000	0.230905	0.196739	0.208524	0.212457	0.000000	1.000000	0.000000
Nr2f2	Rxrb	0.331476	0.000000	0.230901	0.196739	0.208520	0.212455	0.000000	1.000000	0.000000
Syncrip	Nr2f6	0.331476	0.000000	0.230897	0.196739	0.208520	0.212454	0.000000	-1.000000	0.000000
Tmem150c	Hmga1	0.331476	0.000000	0.230892	0.196739	0.208518	0.212452	0.000000	-1.000000	0.000000
Spag7	Ep300	0.331476	0.000000	0.230888	0.196739	0.208514	0.212450	0.000000	1.000000	0.000000
Smarcal1	Zfp64	0.331476	0.000000	0.230884	0.196739	0.208514	0.212448	0.000000	1.000000	0.000000
Scrt1	Nr2f6	0.331476	0.000000	0.230880	0.196739	0.208510	0.212447	0.000000	-1.000000	0.000000
Stat3	Mafg	0.331476	0.000000	0.230876	0.196739	0.208510	0.212445	0.000000	-1.000000	0.000000
Unc5d	Nfil3	0.331476	0.000000	0.230872	0.196739	0.208508	0.212443	0.000000	-1.000000	0.000000
Dclk2	Barx2	0.331476	0.000000	0.230867	0.196739	0.208506	0.212441	0.000000	-1.000000	0.000000
Cnn3	Gabpa	0.331476	0.000000	0.230863	0.196739	0.208504	0.212440	0.000000	-1.000000	0.000000
Ubl7	Batf	0.331476	0.000000	0.230859	0.196739	0.208502	0.212438	0.000000	2.000000	0.000000
Rpl18	Spi1	0.331476	1.000000	0.230873	0.196754	0.208517	0.212453	0.000000	0.000000	0.000000
Npas4	Mlxip	0.331476	0.000000	0.230869	0.196754	0.208530	0.212451	0.000000	1.000000	0.000000
Samd1	Maz	0.331476	1.000000	0.230883	0.196770	0.208530	0.212466	1.000000	1.000000	0.000000
Enpp5	Zfp932	0.331476	0.000000	0.230878	0.196770	0.208528	0.212464	0.000000	1.000000	0.000000
Atp5j	Zfp3	0.331476	0.000000	0.230874	0.196770	0.208524	0.212462	0.000000	1.000000	0.000000
Immt	Smad4	0.331476	0.000000	0.230870	0.196770	0.208524	0.212460	0.000000	1.000000	0.000000
Slc8a2	Dmrta1	0.331476	0.000000	0.230866	0.196770	0.208522	0.212459	0.000000	1.000000	0.000000
Arpc5l	Arnt	0.331476	0.000000	0.230862	0.196770	0.208518	0.212457	0.000000	-1.000000	0.000000
Sh3gl2	Max	0.331476	0.000000	0.230858	0.196770	0.208518	0.212455	0.000000	-1.000000	0.000000
Lamtor5	Irf2	0.331476	0.000000	0.230854	0.196770	0.208516	0.212453	0.000000	1.000000	0.000000
Rad21	Fosl2	0.331476	0.000000	0.230849	0.196770	0.208512	0.212452	0.000000	-1.000000	0.000000
Fnbp4	Cdc5l	0.331476	0.000000	0.230845	0.196770	0.208512	0.212450	0.000000	-1.000000	0.000000
Selm	Nfe2l1	0.331475	0.000000	0.230841	0.196770	0.208508	0.212448	0.000000	1.000000	0.000000
Adamts1	Gtf3a	0.331475	0.000000	0.230837	0.196770	0.208508	0.212446	0.000000	1.000000	0.000000
Psmc3	Pgr	0.331475	0.000000	0.230833	0.196770	0.208506	0.212445	0.000000	1.000000	0.000000
Rnasel	Zic2	0.331475	0.000000	0.230829	0.196770	0.208504	0.212443	0.000000	-1.000000	0.000000
Snph	Neurog1	0.331475	0.000000	0.230825	0.196770	0.208502	0.212441	0.000000	-1.000000	0.000000
Qk	Peg3	0.331475	0.000000	0.230820	0.196770	0.208498	0.212439	0.000000	1.000000	0.000000
Csdc2	Zfp57	0.331475	0.000000	0.230816	0.196770	0.208498	0.212438	0.000000	-1.000000	0.000000
Acadl	Zfp143	0.331475	0.000000	0.230812	0.196770	0.208496	0.212436	0.000000	1.000000	0.000000
Stx6	Ap1g1	0.331475	0.000000	0.230808	0.196770	0.208492	0.212434	0.000000	-1.000000	0.000000
Shc2	Zfp57	0.331475	0.000000	0.230804	0.196770	0.208492	0.212432	0.000000	1.000000	0.000000
Ncbp2	Foxc2	0.331475	0.000000	0.230800	0.196770	0.208490	0.212431	0.000000	1.000000	0.000000
Atp6ap2	Elf2	0.331475	0.000000	0.230795	0.196770	0.208503	0.212429	0.000000	0.000000	0.000000
Kmt2e	Dbx2	0.331475	1.000000	0.230809	0.196785	0.208503	0.212444	1.000000	1.000000	0.000000
Mapkapk5	Nfe2l2	0.331475	0.000000	0.230805	0.196785	0.208501	0.212442	0.000000	-1.000000	0.000000
Ksr2	Pou2f2	0.331475	0.000000	0.230801	0.196785	0.208514	0.212440	0.000000	1.000000	0.000000
Pold1	Gabpa	0.331475	1.000000	0.230815	0.196800	0.208514	0.212455	1.000000	1.000000	0.000000
Foxg1	Pou3f1	0.331475	0.000000	0.230811	0.196800	0.208510	0.212453	0.000000	-1.000000	0.000000
Rsrp1	Hsf1	0.331475	0.000000	0.230807	0.196800	0.208510	0.212451	0.000000	1.000000	0.000000
Fat3	Ebf2	0.331475	0.000000	0.230802	0.196800	0.208508	0.212450	0.000000	-1.000000	0.000000
Polr2m	Ebf1	0.331475	0.000000	0.230798	0.196800	0.208506	0.212448	0.000000	1.000000	0.000000
Psmc3	Sox13	0.331475	0.000000	0.230794	0.196800	0.208504	0.212446	0.000000	-1.000000	0.000000
Tbc1d24	Nfe2l2	0.331475	0.000000	0.230790	0.196800	0.208502	0.212444	0.000000	-1.000000	0.000000
Efnb3	Deaf1	0.331475	0.000000	0.230786	0.196800	0.208500	0.212443	0.000000	1.000000	0.000000
Ndnl2	Barx2	0.331475	1.000000	0.230800	0.196816	0.208513	0.212457	0.000000	2.000000	0.000000
Gnao1	Klf10	0.331475	0.000000	0.230795	0.196816	0.208513	0.212456	0.000000	1.000000	0.000000
Tsr3	Zfp422	0.331475	0.000000	0.230791	0.196816	0.208511	0.212454	0.000000	1.000000	0.000000
Efr3a	Hdac1	0.331475	0.000000	0.230787	0.196816	0.208509	0.212452	0.000000	1.000000	0.000000
Cbx4	Zfp57	0.331475	0.000000	0.230783	0.196816	0.208507	0.212450	0.000000	-1.000000	0.000000
Ctnnd2	Aebp2	0.331475	0.000000	0.230779	0.196816	0.208505	0.212449	0.000000	1.000000	0.000000
Scand1	Plagl1	0.331475	0.000000	0.230775	0.196816	0.208503	0.212447	0.000000	-1.000000	0.000000
Arl4c	Gli3	0.331474	0.000000	0.230771	0.196816	0.208499	0.212445	0.000000	-1.000000	0.000000
Prpf38b	Zscan12	0.331474	0.000000	0.230766	0.196816	0.208499	0.212443	0.000000	-1.000000	0.000000
Ralgps2	Hic1	0.331474	1.000000	0.230780	0.196831	0.208514	0.212458	1.000000	2.000000	0.000000
Srcin1	Deaf1	0.331474	0.000000	0.230776	0.196831	0.208512	0.212456	0.000000	-1.000000	0.000000
Ccdc86	Zfp516	0.331474	0.000000	0.230772	0.196831	0.208510	0.212455	0.000000	1.000000	0.000000
Pls3	Cnot3	0.331474	0.000000	0.230768	0.196831	0.208506	0.212453	0.000000	-1.000000	0.000000
Srrm4	Plag1	0.331474	0.000000	0.230764	0.196831	0.208506	0.212451	0.000000	1.000000	0.000000
Tbc1d24	Max	0.331474	0.000000	0.230760	0.196831	0.208504	0.212449	0.000000	1.000000	0.000000
Arpp21	Irf3	0.331474	1.000000	0.230773	0.196846	0.208517	0.212464	1.000000	-1.000000	0.000000
Mest	Pou4f3	0.331474	0.000000	0.230769	0.196846	0.208517	0.212462	0.000000	-1.000000	0.000000
Cwf19l1	Pbx1	0.331474	0.000000	0.230765	0.196846	0.208529	0.212461	0.000000	1.000000	0.000000
Maf	Zfp64	0.331474	1.000000	0.230779	0.196862	0.208529	0.212475	1.000000	1.000000	0.000000
Vps41	Zfp800	0.331474	1.000000	0.230793	0.196877	0.208544	0.212490	1.000000	1.000000	0.000000
Arid1a	Hdx	0.331474	0.000000	0.230789	0.196877	0.208540	0.212488	0.000000	-1.000000	0.000000
Rps6	Hmbox1	0.331474	0.000000	0.230784	0.196877	0.208540	0.212487	0.000000	-2.000000	0.000000
Kansl1l	Nr2f6	0.331474	0.000000	0.230780	0.196877	0.208538	0.212485	0.000000	1.000000	0.000000
Herpud2	Max	0.331474	0.000000	0.230776	0.196877	0.208534	0.212483	0.000000	-1.000000	0.000000
Gm11266	Tead2	0.331474	0.000000	0.230772	0.196877	0.208534	0.212481	0.000000	-1.000000	0.000000
Tada2b	Zfp691	0.331474	0.000000	0.230768	0.196877	0.208532	0.212480	0.000000	1.000000	0.000000
Tmem150c	Ascl1	0.331474	0.000000	0.230764	0.196877	0.208545	0.212478	0.000000	1.000000	0.000000
Nacc1	Rorb	0.331474	1.000000	0.230778	0.196892	0.208545	0.212493	1.000000	-1.000000	0.000000
Csmd3	Mitf	0.331474	0.000000	0.230773	0.196892	0.208541	0.212491	0.000000	-1.000000	0.000000
Msi1	Zfp131	0.331474	0.000000	0.230769	0.196892	0.208541	0.212489	0.000000	1.000000	0.000000
Sec62	Zfp329	0.331474	0.000000	0.230765	0.196892	0.208539	0.212487	0.000000	1.000000	0.000000
Klc1	Jund	0.331474	1.000000	0.230779	0.196908	0.208552	0.212502	1.000000	2.000000	0.000000
Bola2	Clock	0.331474	0.000000	0.230775	0.196908	0.208552	0.212500	0.000000	-1.000000	0.000000
Rspo3	Zfp536	0.331474	0.000000	0.230771	0.196908	0.208550	0.212499	0.000000	-1.000000	0.000000
Map3k7	Smad2	0.331474	1.000000	0.230784	0.196923	0.208563	0.212513	0.000000	1.000000	0.000000
Nrsn1	Klf8	0.331474	0.000000	0.230780	0.196923	0.208563	0.212512	0.000000	-1.000000	0.000000
Zkscan5	Zkscan1	0.331474	0.000000	0.230776	0.196923	0.208561	0.212510	0.000000	-1.000000	0.000000
Bzw2	Barhl2	0.331474	0.000000	0.230772	0.196923	0.208557	0.212508	0.000000	-1.000000	0.000000
Foxg1	Klf13	0.331474	0.000000	0.230768	0.196923	0.208557	0.212506	0.000000	-1.000000	0.000000
Pianp	Irf2	0.331474	0.000000	0.230764	0.196923	0.208553	0.212505	0.000000	1.000000	0.000000
Rsrc1	Spdef	0.331474	0.000000	0.230760	0.196923	0.208553	0.212503	0.000000	-1.000000	0.000000
Nnt	Mzf1	0.331474	0.000000	0.230755	0.196923	0.208551	0.212501	0.000000	1.000000	0.000000
March6	Ovol2	0.331474	0.000000	0.230751	0.196923	0.208547	0.212499	0.000000	1.000000	0.000000
Vangl1	Zfp184	0.331474	0.000000	0.230747	0.196923	0.208547	0.212498	0.000000	1.000000	0.000000
Ccdc94	Prdm1	0.331473	0.000000	0.230743	0.196923	0.208545	0.212496	0.000000	1.000000	0.000000
Ctnnd2	Ets2	0.331473	0.000000	0.230739	0.196923	0.208541	0.212494	0.000000	1.000000	0.000000
Mef2d	Zbtb33	0.331473	0.000000	0.230735	0.196923	0.208541	0.212492	0.000000	1.000000	0.000000
Gm10076	Erg	0.331473	0.000000	0.230731	0.196923	0.208539	0.212490	0.000000	-1.000000	0.000000
Zfp182	Zfp112	0.331473	0.000000	0.230726	0.196923	0.208537	0.212489	0.000000	1.000000	0.000000
Limch1	Usf2	0.331473	0.000000	0.230722	0.196923	0.208533	0.212487	0.000000	-1.000000	0.000000
Cdk5rap3	Six3	0.331473	0.000000	0.230718	0.196923	0.208533	0.212485	0.000000	-1.000000	0.000000
Arpp21	Hey1	0.331473	0.000000	0.230714	0.196923	0.208531	0.212483	0.000000	-1.000000	0.000000
Lasp1	Cux2	0.331473	0.000000	0.230710	0.196923	0.208529	0.212482	0.000000	-1.000000	0.000000
Frat2	Nfia	0.331473	0.000000	0.230706	0.196923	0.208527	0.212480	0.000000	-1.000000	0.000000
Gpm6a	Cebpg	0.331473	0.000000	0.230702	0.196923	0.208525	0.212478	0.000000	1.000000	0.000000
Srrm4	Rarg	0.331473	0.000000	0.230697	0.196923	0.208521	0.212476	0.000000	1.000000	0.000000
Slc1a2	Irf3	0.331473	0.000000	0.230693	0.196923	0.208521	0.212475	0.000000	1.000000	0.000000
Zfp219	Fosb	0.331473	1.000000	0.230707	0.196938	0.208536	0.212489	0.000000	1.000000	0.000000
Gltscr1	Zfp691	0.331473	0.000000	0.230703	0.196938	0.208532	0.212488	0.000000	-1.000000	0.000000
Unk	Cdc5l	0.331473	0.000000	0.230699	0.196938	0.208532	0.212486	0.000000	-1.000000	0.000000
Pard6g	Lef1	0.331473	0.000000	0.230695	0.196938	0.208530	0.212484	0.000000	1.000000	0.000000
Chmp2a	Peg3	0.331473	0.000000	0.230691	0.196938	0.208526	0.212482	0.000000	-1.000000	0.000000
4833439L19Rik	Sf1	0.331473	0.000000	0.230686	0.196938	0.208526	0.212481	0.000000	-1.000000	0.000000
Pard6g	Bhlhe41	0.331473	0.000000	0.230682	0.196938	0.208524	0.212479	0.000000	-1.000000	0.000000
Hmgb3	Sox12	0.331473	0.000000	0.230678	0.196938	0.208522	0.212477	0.000000	-1.000000	0.000000
Cetn3	Fos	0.331473	0.000000	0.230674	0.196938	0.208518	0.212475	0.000000	-1.000000	0.000000
Ppp1cc	Nrf1	0.331473	0.000000	0.230670	0.196938	0.208518	0.212474	0.000000	-1.000000	0.000000
Gltscr1	Osr1	0.331473	0.000000	0.230666	0.196938	0.208516	0.212472	0.000000	-1.000000	0.000000
Lrfn1	Pgr	0.331473	0.000000	0.230662	0.196938	0.208514	0.212470	0.000000	-1.000000	0.000000
Gpr85	Timmdc1	0.331473	0.000000	0.230657	0.196938	0.208512	0.212468	0.000000	1.000000	0.000000
Bcl11b	Gzf1	0.331473	0.000000	0.230653	0.196938	0.208510	0.212467	0.000000	-1.000000	0.000000
Csrnp3	Smad6	0.331473	0.000000	0.230649	0.196938	0.208509	0.212465	0.000000	-1.000000	0.000000
Nfe2l1	Foxc2	0.331473	0.000000	0.230645	0.196938	0.208521	0.212463	0.000000	1.000000	0.000000
Ddx20	Hif1a	0.331473	1.000000	0.230659	0.196954	0.208521	0.212478	1.000000	1.000000	0.000000
Uckl1	Alx4	0.331473	0.000000	0.230655	0.196954	0.208519	0.212476	0.000000	-1.000000	0.000000
Vash2	Nfat5	0.331472	0.000000	0.230651	0.196954	0.208517	0.212474	0.000000	1.000000	0.000000
Hdgf	Nfe2l1	0.331472	0.000000	0.230646	0.196954	0.208515	0.212473	0.000000	1.000000	0.000000
Tsen34	Foxj1	0.331472	0.000000	0.230642	0.196954	0.208511	0.212471	0.000000	1.000000	0.000000
Ppp1r14c	Cnot3	0.331472	0.000000	0.230638	0.196954	0.208511	0.212469	0.000000	1.000000	0.000000
1110015O18Rik	Elf1	0.331472	0.000000	0.230634	0.196954	0.208509	0.212467	0.000000	1.000000	0.000000
Clcn6	Stat5b	0.331472	0.000000	0.230630	0.196954	0.208506	0.212466	0.000000	-1.000000	0.000000
Prpf38b	Zfp710	0.331472	0.000000	0.230626	0.196954	0.208506	0.212464	0.000000	-1.000000	0.000000
Mapkapk5	Pou4f1	0.331472	0.000000	0.230622	0.196954	0.208504	0.212462	0.000000	1.000000	0.000000
Tle3	Zfp536	0.331472	0.000000	0.230617	0.196954	0.208500	0.212460	0.000000	1.000000	0.000000
Sptbn1	Foxj1	0.331472	0.000000	0.230613	0.196954	0.208500	0.212459	0.000000	1.000000	0.000000
Zfp553	Hmx1	0.331472	0.000000	0.230609	0.196954	0.208498	0.212457	0.000000	-1.000000	0.000000
Crmp1	Dmrta1	0.331472	0.000000	0.230605	0.196954	0.208494	0.212455	0.000000	-1.000000	0.000000
Marcks	Esr2	0.331472	0.000000	0.230601	0.196954	0.208494	0.212453	0.000000	1.000000	0.000000
Ppp2r2a	Smad4	0.331472	0.000000	0.230597	0.196954	0.208492	0.212452	0.000000	-1.000000	0.000000
Trim36	Ovol2	0.331472	1.000000	0.230611	0.196969	0.208521	0.212466	1.000000	1.000000	0.000000
Pik3c2b	Zfp1	0.331472	1.000000	0.230624	0.196984	0.208521	0.212481	0.000000	-1.000000	0.000000
Grcc10	Ikzf2	0.331472	0.000000	0.230620	0.196984	0.208519	0.212479	0.000000	-1.000000	0.000000
Angel2	Myf6	0.331472	0.000000	0.230616	0.196984	0.208517	0.212478	0.000000	1.000000	0.000000
Taf1c	Neurod1	0.331472	1.000000	0.230630	0.197000	0.208532	0.212492	1.000000	2.000000	0.000000
Plppr2	Gmeb1	0.331472	0.000000	0.230626	0.197000	0.208528	0.212491	0.000000	1.000000	0.000000
Fxyd6	Carf	0.331472	0.000000	0.230622	0.197000	0.208528	0.212489	0.000000	1.000000	0.000000
Nol6	Tbx21	0.331472	0.000000	0.230617	0.197000	0.208526	0.212487	0.000000	-1.000000	0.000000
Ubb	Runx1	0.331472	0.000000	0.230613	0.197000	0.208524	0.212485	0.000000	1.000000	0.000000
D1Ertd622e	Ptf1a	0.331472	0.000000	0.230609	0.197000	0.208522	0.212484	0.000000	1.000000	0.000000
Ankrd12	Msx2	0.331472	0.000000	0.230605	0.197000	0.208520	0.212482	0.000000	1.000000	0.000000
Plxnc1	Sox13	0.331472	1.000000	0.230619	0.197015	0.208535	0.212497	1.000000	2.000000	0.000000
Rab2a	Pparg	0.331472	0.000000	0.230615	0.197015	0.208531	0.212495	0.000000	1.000000	0.000000
Lactb	Lef1	0.331472	0.000000	0.230611	0.197015	0.208531	0.212493	0.000000	1.000000	0.000000
Papd7	Ahr	0.331472	0.000000	0.230606	0.197015	0.208527	0.212491	0.000000	1.000000	0.000000
Ppfia3	Bbx	0.331472	0.000000	0.230602	0.197015	0.208527	0.212490	0.000000	1.000000	0.000000
Ccar1	Cdc5l	0.331472	0.000000	0.230598	0.197015	0.208525	0.212488	0.000000	-1.000000	0.000000
Fnbp4	Smad2	0.331472	0.000000	0.230594	0.197015	0.208521	0.212486	0.000000	-1.000000	0.000000
Phf12	Srebf2	0.331472	0.000000	0.230590	0.197015	0.208521	0.212484	0.000000	1.000000	0.000000
Atxn7l3	Esr2	0.331472	0.000000	0.230586	0.197015	0.208519	0.212483	0.000000	-1.000000	0.000000
Dlk1	Osr1	0.331472	0.000000	0.230582	0.197015	0.208517	0.212481	0.000000	1.000000	0.000000
2810428I15Rik	Nr2f1	0.331471	1.000000	0.230595	0.197030	0.208532	0.212496	1.000000	1.000000	0.000000
Tmem150c	Hlf	0.331471	0.000000	0.230591	0.197030	0.208530	0.212494	0.000000	1.000000	0.000000
Sptan1	Zfp580	0.331471	0.000000	0.230587	0.197030	0.208528	0.212492	0.000000	-1.000000	0.000000
Prr7	Tbx15	0.331471	1.000000	0.230601	0.197046	0.208543	0.212507	0.000000	-1.000000	0.000000
Agap1	Rorc	0.331471	0.000000	0.230597	0.197046	0.208539	0.212505	0.000000	1.000000	0.000000
Dlx6os1	Pou3f4	0.331471	0.000000	0.230593	0.197046	0.208539	0.212503	0.000000	1.000000	0.000000
Psmg3	Satb1	0.331471	0.000000	0.230589	0.197046	0.208537	0.212502	0.000000	-1.000000	0.000000
Cbx3	Junb	0.331471	0.000000	0.230584	0.197046	0.208535	0.212500	0.000000	1.000000	0.000000
Dclk2	Lef1	0.331471	0.000000	0.230580	0.197046	0.208533	0.212498	0.000000	-1.000000	0.000000
Stox2	Crebrf	0.331471	0.000000	0.230576	0.197046	0.208546	0.212496	0.000000	1.000000	0.000000
4930453N24Rik	Hdac1	0.331471	1.000000	0.230590	0.197061	0.208546	0.212511	0.000000	1.000000	0.000000
Naa35	Zfp184	0.331471	0.000000	0.230586	0.197061	0.208542	0.212509	0.000000	1.000000	0.000000
Uckl1	Myb	0.331471	0.000000	0.230582	0.197061	0.208542	0.212508	0.000000	1.000000	0.000000
Stox2	Scrt2	0.331471	0.000000	0.230578	0.197061	0.208540	0.212506	0.000000	-1.000000	0.000000
Rnf187	Egr1	0.331471	0.000000	0.230573	0.197061	0.208536	0.212504	0.000000	1.000000	0.000000
Ttpal	Pitx2	0.331471	0.000000	0.230569	0.197061	0.208536	0.212502	0.000000	-1.000000	0.000000
Llph	Zbtb14	0.331471	0.000000	0.230565	0.197061	0.208534	0.212501	0.000000	1.000000	0.000000
Srsf6	Gsx1	0.331471	0.000000	0.230561	0.197061	0.208530	0.212499	0.000000	1.000000	0.000000
Tshz3	Lhx2	0.331471	0.000000	0.230557	0.197061	0.208530	0.212497	0.000000	1.000000	0.000000
Brinp2	Tgif2	0.331471	0.000000	0.230553	0.197061	0.208528	0.212495	0.000000	1.000000	0.000000
Cnpy2	Rorb	0.331471	1.000000	0.230567	0.197076	0.208541	0.212510	1.000000	1.000000	0.000000
Myef2	Zfp93	0.331471	0.000000	0.230562	0.197076	0.208541	0.212508	0.000000	1.000000	0.000000
Dgat1	Pou3f4	0.331471	0.000000	0.230558	0.197076	0.208537	0.212507	0.000000	-1.000000	0.000000
Synpr	Nfe2l2	0.331471	0.000000	0.230554	0.197076	0.208537	0.212505	0.000000	-2.000000	0.000000
Synpr	Elf1	0.331471	0.000000	0.230550	0.197076	0.208535	0.212503	0.000000	1.000000	0.000000
Hnrnpa2b1	Sp100	0.331471	0.000000	0.230546	0.197076	0.208531	0.212501	0.000000	1.000000	0.000000
Sdhaf1	Nfatc4	0.331471	0.000000	0.230542	0.197076	0.208531	0.212499	0.000000	-1.000000	0.000000
Bend6	Sall2	0.331471	1.000000	0.230556	0.197092	0.208546	0.212514	1.000000	1.000000	0.000000
Cwf19l1	Gtf2i	0.331471	0.000000	0.230551	0.197092	0.208542	0.212512	0.000000	-1.000000	0.000000
Uqcc3	Zfp354b	0.331471	0.000000	0.230547	0.197092	0.208542	0.212511	0.000000	-1.000000	0.000000
Zbtb14	Tcfl5	0.331471	1.000000	0.230561	0.197107	0.208556	0.212526	1.000000	3.000000	0.000000
Gm14964	Spi1	0.331471	1.000000	0.230575	0.197122	0.208569	0.212540	1.000000	1.000000	0.000000
Atp6ap2	Nhlh1	0.331471	0.000000	0.230571	0.197122	0.208569	0.212539	0.000000	1.000000	0.000000
Cox5a	Bcl6b	0.331471	0.000000	0.230567	0.197122	0.208567	0.212537	0.000000	-1.000000	0.000000
Gmcl1	Irx2	0.331470	0.000000	0.230562	0.197122	0.208565	0.212535	0.000000	1.000000	0.000000
Gtf2b	Nfkb1	0.331470	0.000000	0.230558	0.197122	0.208561	0.212533	0.000000	1.000000	0.000000
Syt4	Nkx6-1	0.331470	0.000000	0.230554	0.197122	0.208561	0.212531	0.000000	1.000000	0.000000
Gm26801	Sp4	0.331470	0.000000	0.230550	0.197122	0.208559	0.212530	0.000000	1.000000	0.000000
Psmd4	Plagl2	0.331470	0.000000	0.230546	0.197122	0.208555	0.212528	0.000000	-1.000000	0.000000
Syt6	Fxr1	0.331470	0.000000	0.230542	0.197122	0.208555	0.212526	0.000000	-1.000000	0.000000
Ank2	Klf8	0.331470	0.000000	0.230538	0.197122	0.208553	0.212524	0.000000	1.000000	0.000000
Smarcal1	Zfp775	0.331470	0.000000	0.230534	0.197122	0.208549	0.212523	0.000000	-1.000000	0.000000
Cadps	Zfp287	0.331470	0.000000	0.230529	0.197122	0.208549	0.212521	0.000000	-1.000000	0.000000
Ubqln2	Foxf1	0.331470	1.000000	0.230543	0.197138	0.208564	0.212536	1.000000	2.000000	0.000000
Top3b	Etv6	0.331470	1.000000	0.230557	0.197153	0.208579	0.212550	0.000000	1.000000	0.000000
Gse1	Junb	0.331470	1.000000	0.230571	0.197168	0.208594	0.212565	0.000000	-2.000000	0.000000
Zfp219	Ets2	0.331470	0.000000	0.230567	0.197168	0.208592	0.212563	0.000000	-1.000000	0.000000
Erf	Zfp287	0.331470	0.000000	0.230562	0.197168	0.208590	0.212562	0.000000	1.000000	0.000000
Zfp317	Pparg	0.331470	0.000000	0.230558	0.197168	0.208602	0.212560	0.000000	-1.000000	0.000000
Ksr2	Zfp1	0.331470	1.000000	0.230572	0.197184	0.208602	0.212575	1.000000	-1.000000	0.000000
Qk	Nfatc1	0.331470	0.000000	0.230568	0.197184	0.208598	0.212573	0.000000	1.000000	0.000000
Naa35	Homez	0.331470	0.000000	0.230564	0.197184	0.208598	0.212571	0.000000	-1.000000	0.000000
Lsm2	Hsf1	0.331470	1.000000	0.230578	0.197199	0.208613	0.212586	1.000000	3.000000	0.000000
Zdhhc1	Gli3	0.331470	0.000000	0.230574	0.197199	0.208609	0.212584	0.000000	1.000000	0.000000
Gng3	Zbtb7a	0.331470	0.000000	0.230569	0.197199	0.208609	0.212582	0.000000	-1.000000	0.000000
Plat	Nfia	0.331470	0.000000	0.230565	0.197199	0.208607	0.212581	0.000000	-1.000000	0.000000
Cacng8	Irf3	0.331470	1.000000	0.230579	0.197214	0.208637	0.212595	0.000000	1.000000	0.000000
Samd1	Zfp575	0.331470	1.000000	0.230593	0.197230	0.208637	0.212610	0.000000	1.000000	0.000000
Snph	Elk1	0.331470	0.000000	0.230589	0.197230	0.208635	0.212609	0.000000	-1.000000	0.000000
Thumpd3	Plagl1	0.331470	0.000000	0.230585	0.197230	0.208633	0.212607	0.000000	-1.000000	0.000000
Cipc	Atf4	0.331470	0.000000	0.230580	0.197230	0.208631	0.212605	0.000000	-1.000000	0.000000
Rnaseh2a	Mlxipl	0.331470	0.000000	0.230576	0.197230	0.208629	0.212603	0.000000	-2.000000	0.000000
Synpr	Sox8	0.331470	0.000000	0.230572	0.197230	0.208625	0.212601	0.000000	1.000000	0.000000
Gpx1	Nr2f6	0.331470	0.000000	0.230568	0.197230	0.208625	0.212600	0.000000	-1.000000	0.000000
Maneal	Rara	0.331470	1.000000	0.230582	0.197245	0.208640	0.212614	0.000000	-1.000000	0.000000
Gpc4	Zkscan14	0.331470	0.000000	0.230578	0.197245	0.208638	0.212613	0.000000	-1.000000	0.000000
Prpf38b	Bhlhe40	0.331469	0.000000	0.230574	0.197245	0.208636	0.212611	0.000000	1.000000	0.000000
Zfhx3	Irf3	0.331469	1.000000	0.230587	0.197260	0.208648	0.212626	0.000000	-1.000000	0.000000
Zscan21	Mecom	0.331469	0.000000	0.230583	0.197260	0.208648	0.212624	0.000000	1.000000	0.000000
Ccar1	Elk1	0.331469	0.000000	0.230579	0.197260	0.208646	0.212622	0.000000	-1.000000	0.000000
Sept7	Zfp580	0.331469	0.000000	0.230575	0.197260	0.208644	0.212620	0.000000	1.000000	0.000000
Psmd1	Tcf4	0.331469	0.000000	0.230571	0.197260	0.208643	0.212619	0.000000	1.000000	0.000000
Zbed5	Alx1	0.331469	0.000000	0.230567	0.197260	0.208641	0.212617	0.000000	1.000000	0.000000
Dner	Atf1	0.331469	0.000000	0.230563	0.197260	0.208639	0.212615	0.000000	-1.000000	0.000000
Ctps2	Foxk1	0.331469	0.000000	0.230558	0.197260	0.208635	0.212613	0.000000	1.000000	0.000000
C330007P06Rik	Zfp771	0.331469	0.000000	0.230554	0.197260	0.208635	0.212612	0.000000	-1.000000	0.000000
Ksr2	Zfp410	0.331469	0.000000	0.230550	0.197260	0.208633	0.212610	0.000000	-1.000000	0.000000
Pum2	Egr2	0.331469	1.000000	0.230564	0.197275	0.208645	0.212625	1.000000	3.000000	0.000000
Zbtb2	Foxd1	0.331469	0.000000	0.230560	0.197275	0.208645	0.212623	0.000000	-1.000000	0.000000
Slc8a2	Erf	0.331469	0.000000	0.230556	0.197275	0.208643	0.212621	0.000000	1.000000	0.000000
Abcf3	Nkx6-2	0.331469	0.000000	0.230552	0.197275	0.208641	0.212619	0.000000	1.000000	0.000000
Tbc1d9	Pgr	0.331469	0.000000	0.230547	0.197275	0.208640	0.212618	0.000000	-1.000000	0.000000
Slc16a2	Ikzf1	0.331469	0.000000	0.230543	0.197275	0.208638	0.212616	0.000000	-1.000000	0.000000
Nfia	Arid3b	0.331469	0.000000	0.230539	0.197275	0.208636	0.212614	0.000000	1.000000	0.000000
Atp6ap1	Fxr1	0.331469	0.000000	0.230535	0.197275	0.208632	0.212612	0.000000	-1.000000	0.000000
Usp10	Ap1g1	0.331469	0.000000	0.230531	0.197275	0.208632	0.212611	0.000000	1.000000	0.000000
Tagln2	Smad3	0.331469	0.000000	0.230527	0.197275	0.208630	0.212609	0.000000	1.000000	0.000000
Eci1	E4f1	0.331469	1.000000	0.230541	0.197291	0.208644	0.212624	1.000000	2.000000	0.000000
Ubb	Nhlh1	0.331469	0.000000	0.230536	0.197291	0.208640	0.212622	0.000000	1.000000	0.000000
Lpar6	Otx1	0.331469	0.000000	0.230532	0.197291	0.208640	0.212620	0.000000	-1.000000	0.000000
Slco5a1	Zfp335	0.331469	0.000000	0.230528	0.197291	0.208639	0.212618	0.000000	-1.000000	0.000000
Plppr2	Nfyc	0.331469	0.000000	0.230524	0.197291	0.208635	0.212617	0.000000	1.000000	0.000000
Aldh1l1	Pou3f2	0.331469	0.000000	0.230520	0.197291	0.208635	0.212615	0.000000	1.000000	0.000000
Sik2	Nhlh2	0.331468	0.000000	0.230516	0.197291	0.208631	0.212613	0.000000	-1.000000	0.000000
Hmgb3	Nf1	0.331468	0.000000	0.230512	0.197291	0.208631	0.212611	0.000000	-1.000000	0.000000
Gm14964	Zfp182	0.331468	0.000000	0.230508	0.197291	0.208629	0.212610	0.000000	1.000000	0.000000
Casc3	Prdm1	0.331468	0.000000	0.230503	0.197291	0.208627	0.212608	0.000000	1.000000	0.000000
Mrfap1	Ppara	0.331468	1.000000	0.230517	0.197306	0.208641	0.212623	1.000000	1.000000	0.000000
1110032A03Rik	Hdx	0.331468	0.000000	0.230513	0.197306	0.208654	0.212621	0.000000	-1.000000	0.000000
Csde1	Gsx1	0.331468	1.000000	0.230527	0.197321	0.208654	0.212636	1.000000	2.000000	0.000000
Actb	Irx5	0.331468	0.000000	0.230523	0.197321	0.208652	0.212634	0.000000	1.000000	0.000000
1110012L19Rik	Sox18	0.331468	0.000000	0.230519	0.197321	0.208648	0.212632	0.000000	1.000000	0.000000
Elp5	Foxn4	0.331468	0.000000	0.230514	0.197321	0.208648	0.212630	0.000000	1.000000	0.000000
Svop	Sox6	0.331468	0.000000	0.230510	0.197321	0.208646	0.212629	0.000000	-1.000000	0.000000
Grik5	Zeb2	0.331468	0.000000	0.230506	0.197321	0.208642	0.212627	0.000000	1.000000	0.000000
Hmox1	Npas2	0.331468	0.000000	0.230502	0.197321	0.208642	0.212625	0.000000	1.000000	0.000000
Pdlim3	Neurod1	0.331468	0.000000	0.230498	0.197321	0.208640	0.212623	0.000000	1.000000	0.000000
Scoc	Dbx1	0.331468	0.000000	0.230494	0.197321	0.208653	0.212622	0.000000	-1.000000	0.000000
Bahd1	Nfya	0.331468	1.000000	0.230508	0.197337	0.208653	0.212636	0.000000	-1.000000	0.000000
Cd200	Zbtb7b	0.331468	0.000000	0.230503	0.197337	0.208651	0.212635	0.000000	-1.000000	0.000000
Unk	Neurod2	0.331468	0.000000	0.230499	0.197337	0.208649	0.212633	0.000000	-1.000000	0.000000
Mif	Myc	0.331468	0.000000	0.230495	0.197337	0.208647	0.212631	0.000000	1.000000	0.000000
Txnl4a	Elf4	0.331468	0.000000	0.230491	0.197337	0.208660	0.212629	0.000000	-1.000000	0.000000
Nom1	Irf4	0.331468	1.000000	0.230505	0.197352	0.208660	0.212644	0.000000	1.000000	0.000000
Cep85l	Zfp652	0.331468	0.000000	0.230501	0.197352	0.208658	0.212642	0.000000	1.000000	0.000000
Shc2	Satb1	0.331468	0.000000	0.230497	0.197352	0.208656	0.212641	0.000000	-1.000000	0.000000
AI849053	Zfp39	0.331468	1.000000	0.230510	0.197367	0.208671	0.212655	1.000000	1.000000	0.000000
Zyg11b	Ctbp1	0.331468	0.000000	0.230506	0.197367	0.208669	0.212654	0.000000	1.000000	0.000000
Brinp2	Ets1	0.331468	0.000000	0.230502	0.197367	0.208667	0.212652	0.000000	-1.000000	0.000000
Slc17a6	Zfp583	0.331468	0.000000	0.230498	0.197367	0.208663	0.212650	0.000000	-1.000000	0.000000
Borcs8	Klf8	0.331468	0.000000	0.230494	0.197367	0.208663	0.212648	0.000000	-1.000000	0.000000
Mmgt2	Foxn4	0.331468	0.000000	0.230490	0.197367	0.208661	0.212647	0.000000	-1.000000	0.000000
Pcdh10	Foxf1	0.331468	1.000000	0.230504	0.197383	0.208674	0.212661	1.000000	1.000000	0.000000
Myef2	Zfp770	0.331468	0.000000	0.230499	0.197383	0.208674	0.212660	0.000000	1.000000	0.000000
Paip1	Lhx8	0.331468	0.000000	0.230495	0.197383	0.208670	0.212658	0.000000	1.000000	0.000000
Gipc1	Zfp82	0.331468	0.000000	0.230491	0.197383	0.208670	0.212656	0.000000	-1.000000	0.000000
Odc1	Zkscan1	0.331468	0.000000	0.230487	0.197383	0.208668	0.212654	0.000000	-2.000000	0.000000
Asnsd1	Foxj3	0.331468	0.000000	0.230483	0.197383	0.208664	0.212653	0.000000	1.000000	0.000000
Cacng8	Nfib	0.331468	0.000000	0.230479	0.197383	0.208664	0.212651	0.000000	-1.000000	0.000000
AI413582	Nr2f6	0.331467	0.000000	0.230475	0.197383	0.208662	0.212649	0.000000	-1.000000	0.000000
March6	Plagl2	0.331467	0.000000	0.230471	0.197383	0.208658	0.212647	0.000000	1.000000	0.000000
Pnmal1	Sox12	0.331467	0.000000	0.230466	0.197383	0.208658	0.212645	0.000000	1.000000	0.000000
Ube2a	Irf1	0.331467	0.000000	0.230462	0.197383	0.208656	0.212644	0.000000	1.000000	0.000000
Kcnb2	Zbtb14	0.331467	0.000000	0.230458	0.197383	0.208652	0.212642	0.000000	1.000000	0.000000
Spag9	Hoxb13	0.331467	0.000000	0.230454	0.197383	0.208652	0.212640	0.000000	1.000000	0.000000
Atp6ap2	Sp1	0.331467	0.000000	0.230450	0.197383	0.208650	0.212638	0.000000	1.000000	0.000000
Surf6	Mlxipl	0.331467	0.000000	0.230446	0.197383	0.208646	0.212637	0.000000	1.000000	0.000000
Tmem150c	Pax2	0.331467	0.000000	0.230442	0.197383	0.208646	0.212635	0.000000	1.000000	0.000000
Ormdl3	Zfp414	0.331467	1.000000	0.230455	0.197398	0.208661	0.212650	0.000000	-1.000000	0.000000
Lpar6	Zfp579	0.331467	0.000000	0.230451	0.197398	0.208657	0.212648	0.000000	2.000000	0.000000
Gm26532	Twist1	0.331467	0.000000	0.230447	0.197398	0.208657	0.212646	0.000000	-1.000000	0.000000
Dgat1	Klf14	0.331467	0.000000	0.230443	0.197398	0.208653	0.212644	0.000000	1.000000	0.000000
Gm13889	Zfp414	0.331467	0.000000	0.230439	0.197398	0.208653	0.212643	0.000000	1.000000	0.000000
Ilvbl	Dmrt2	0.331467	0.000000	0.230435	0.197398	0.208651	0.212641	0.000000	1.000000	0.000000
Tmem150c	Nanog	0.331467	0.000000	0.230431	0.197398	0.208664	0.212639	0.000000	1.000000	0.000000
Gm15800	Rreb1	0.331467	1.000000	0.230445	0.197413	0.208664	0.212654	1.000000	1.000000	0.000000
Ppp2cb	Tfap2a	0.331467	1.000000	0.230458	0.197429	0.208679	0.212669	1.000000	1.000000	0.000000
Rnf165	Tead4	0.331467	0.000000	0.230454	0.197429	0.208677	0.212667	0.000000	1.000000	0.000000
Prox1os	Xbp1	0.331467	0.000000	0.230450	0.197429	0.208675	0.212665	0.000000	-1.000000	0.000000
Palm	Pou5f1	0.331467	0.000000	0.230446	0.197429	0.208687	0.212663	0.000000	1.000000	0.000000
Nyap1	Junb	0.331467	1.000000	0.230460	0.197444	0.208687	0.212678	0.000000	-1.000000	0.000000
Dlgap1	Zeb1	0.331467	0.000000	0.230456	0.197444	0.208685	0.212676	0.000000	1.000000	0.000000
Pgrmc1	Fezf2	0.331467	0.000000	0.230451	0.197444	0.208681	0.212675	0.000000	1.000000	0.000000
Snph	Tcf7l2	0.331467	0.000000	0.230447	0.197444	0.208681	0.212673	0.000000	1.000000	0.000000
Tmem256	Sox5	0.331467	0.000000	0.230443	0.197444	0.208680	0.212671	0.000000	1.000000	0.000000
Lama5	Ebf1	0.331467	0.000000	0.230439	0.197444	0.208676	0.212669	0.000000	1.000000	0.000000
Plat	Srebf1	0.331467	0.000000	0.230435	0.197444	0.208676	0.212668	0.000000	1.000000	0.000000
Rsrc1	Gmeb1	0.331467	0.000000	0.230431	0.197444	0.208672	0.212666	0.000000	-1.000000	0.000000
Mrps2	Bach2	0.331467	0.000000	0.230427	0.197444	0.208672	0.212664	0.000000	1.000000	0.000000
Osbpl6	Sox30	0.331467	0.000000	0.230423	0.197444	0.208670	0.212662	0.000000	1.000000	0.000000
Supt16	E2f1	0.331467	1.000000	0.230436	0.197459	0.208682	0.212677	1.000000	1.000000	0.000000
Taf12	Arnt	0.331467	0.000000	0.230432	0.197459	0.208682	0.212675	0.000000	1.000000	0.000000
Mrps33	Nfe2l1	0.331467	1.000000	0.230446	0.197475	0.208697	0.212690	1.000000	1.000000	0.000000
Rps27l	Scrt2	0.331467	0.000000	0.230442	0.197475	0.208693	0.212688	0.000000	-1.000000	0.000000
Coro7	Dbx2	0.331467	0.000000	0.230438	0.197475	0.208693	0.212687	0.000000	-1.000000	0.000000
Zfp182	Mafb	0.331467	0.000000	0.230434	0.197475	0.208691	0.212685	0.000000	1.000000	0.000000
Pcm1	Eomes	0.331466	0.000000	0.230429	0.197475	0.208704	0.212683	0.000000	1.000000	0.000000
Slco5a1	Junb	0.331466	1.000000	0.230443	0.197490	0.208704	0.212698	1.000000	1.000000	0.000000
Eif5b	Srebf1	0.331466	0.000000	0.230439	0.197490	0.208702	0.212696	0.000000	1.000000	0.000000
Mir124-2hg	Atf5	0.331466	0.000000	0.230435	0.197490	0.208700	0.212694	0.000000	1.000000	0.000000
Ctsf	Sp2	0.331466	0.000000	0.230431	0.197490	0.208698	0.212693	0.000000	-1.000000	0.000000
Gm26801	Tbx1	0.331466	0.000000	0.230427	0.197490	0.208696	0.212691	0.000000	1.000000	0.000000
Dclk2	Lhx6	0.331466	0.000000	0.230423	0.197490	0.208694	0.212689	0.000000	1.000000	0.000000
Cog8	Elf1	0.331466	1.000000	0.230436	0.197505	0.208724	0.212704	0.000000	1.000000	0.000000
Gm37584	Rarg	0.331466	1.000000	0.230450	0.197521	0.208724	0.212719	0.000000	-1.000000	0.000000
Uckl1	Zfp575	0.331466	0.000000	0.230446	0.197521	0.208722	0.212717	0.000000	1.000000	0.000000
C130071C03Rik	Nhlh2	0.331466	0.000000	0.230442	0.197521	0.208720	0.212715	0.000000	1.000000	0.000000
Dennd4c	Zfp580	0.331466	0.000000	0.230438	0.197521	0.208718	0.212713	0.000000	1.000000	0.000000
Atp5j2	Fli1	0.331466	0.000000	0.230434	0.197521	0.208730	0.212712	0.000000	1.000000	0.000000
Nob1	Rara	0.331466	1.000000	0.230447	0.197536	0.208730	0.212726	0.000000	1.000000	0.000000
Dlgap1	Zfp39	0.331466	1.000000	0.230461	0.197551	0.208745	0.212741	0.000000	1.000000	0.000000
Dnajc13	Zfp422	0.331466	0.000000	0.230457	0.197551	0.208758	0.212739	0.000000	1.000000	0.000000
Man1a2	Zscan12	0.331466	1.000000	0.230471	0.197567	0.208758	0.212754	0.000000	1.000000	0.000000
Nfil3	Glis2	0.331466	0.000000	0.230467	0.197567	0.208756	0.212752	0.000000	1.000000	0.000000
Chchd2	Tcf3	0.331466	0.000000	0.230463	0.197567	0.208752	0.212751	0.000000	1.000000	0.000000
Tomm7	Jund	0.331466	0.000000	0.230458	0.197567	0.208752	0.212749	0.000000	1.000000	0.000000
Mrps35	Plag1	0.331466	0.000000	0.230454	0.197567	0.208750	0.212747	0.000000	-1.000000	0.000000
Zfand6	Egr3	0.331466	0.000000	0.230450	0.197567	0.208748	0.212745	0.000000	1.000000	0.000000
Ift27	Zfp652	0.331466	0.000000	0.230446	0.197567	0.208746	0.212743	0.000000	-1.000000	0.000000
Lrrc8b	Msx2	0.331466	0.000000	0.230442	0.197567	0.208742	0.212742	0.000000	-1.000000	0.000000
Ahcyl2	Ap1g1	0.331466	0.000000	0.230438	0.197567	0.208742	0.212740	0.000000	1.000000	0.000000
Eif4a2	Mga	0.331466	0.000000	0.230434	0.197567	0.208740	0.212738	0.000000	1.000000	0.000000
Dazap2	Dmrtb1	0.331466	0.000000	0.230430	0.197567	0.208738	0.212736	0.000000	-1.000000	0.000000
Syt1	Tfap2c	0.331466	0.000000	0.230426	0.197567	0.208734	0.212735	0.000000	1.000000	0.000000
2700094K13Rik	Elf1	0.331466	0.000000	0.230421	0.197567	0.208734	0.212733	0.000000	-1.000000	0.000000
Zc3h13	Zfp526	0.331466	0.000000	0.230417	0.197567	0.208732	0.212731	0.000000	-1.000000	0.000000
Slc17a6	Atoh1	0.331466	0.000000	0.230413	0.197567	0.208728	0.212729	0.000000	-1.000000	0.000000
Rad21	Insm2	0.331466	0.000000	0.230409	0.197567	0.208728	0.212728	0.000000	1.000000	0.000000
Sox9	Gsx1	0.331465	0.000000	0.230405	0.197567	0.208726	0.212726	0.000000	1.000000	0.000000
Pou3f1	Npas2	0.331465	0.000000	0.230401	0.197567	0.208723	0.212724	0.000000	-1.000000	0.000000
Slc6a11	Foxo3	0.331465	0.000000	0.230397	0.197567	0.208723	0.212722	0.000000	1.000000	0.000000
Atp5d	Rreb1	0.331465	1.000000	0.230410	0.197582	0.208737	0.212737	0.000000	1.000000	0.000000
Fam50a	Zfp661	0.331465	0.000000	0.230406	0.197582	0.208733	0.212735	0.000000	1.000000	0.000000
Wdr75	Zfp661	0.331465	0.000000	0.230402	0.197582	0.208733	0.212734	0.000000	-1.000000	0.000000
Foxj2	Zfp280d	0.331465	0.000000	0.230398	0.197582	0.208731	0.212732	0.000000	-1.000000	0.000000
RP23-207N5.2	Jund	0.331465	1.000000	0.230412	0.197597	0.208746	0.212747	1.000000	1.000000	0.000000
Snhg20	Zfp672	0.331465	0.000000	0.230408	0.197597	0.208744	0.212745	0.000000	-1.000000	0.000000
Mgat5b	Aebp2	0.331465	0.000000	0.230404	0.197597	0.208740	0.212743	0.000000	-1.000000	0.000000
Rnps1	Gtf2i	0.331465	0.000000	0.230400	0.197597	0.208740	0.212741	0.000000	-1.000000	0.000000
Vasp	Nr3c1	0.331465	0.000000	0.230395	0.197597	0.208738	0.212740	0.000000	-1.000000	0.000000
Map1b	Tead4	0.331465	0.000000	0.230391	0.197597	0.208734	0.212738	0.000000	1.000000	0.000000
Zfr2	Runx2	0.331465	0.000000	0.230387	0.197597	0.208734	0.212736	0.000000	-1.000000	0.000000
Cnot6	Foxd3	0.331465	0.000000	0.230383	0.197597	0.208730	0.212734	0.000000	-1.000000	0.000000
Chn2	Fosb	0.331465	0.000000	0.230379	0.197597	0.208730	0.212733	0.000000	1.000000	0.000000
Atxn7l3	Eomes	0.331465	0.000000	0.230375	0.197597	0.208728	0.212731	0.000000	1.000000	0.000000
Cbr1	Egr3	0.331465	0.000000	0.230371	0.197597	0.208726	0.212729	0.000000	1.000000	0.000000
Snph	Zfp92	0.331465	0.000000	0.230367	0.197597	0.208722	0.212727	0.000000	1.000000	0.000000
Cstf2	Zfp800	0.331465	0.000000	0.230362	0.197597	0.208722	0.212726	0.000000	1.000000	0.000000
Arpp21	Zfp575	0.331465	0.000000	0.230358	0.197597	0.208721	0.212724	0.000000	1.000000	0.000000
Lockd	Prdm5	0.331465	0.000000	0.230354	0.197597	0.208719	0.212722	0.000000	-1.000000	0.000000
Ncoa2	Gsx2	0.331465	0.000000	0.230350	0.197597	0.208717	0.212720	0.000000	-1.000000	0.000000
Zfp811	Klf16	0.331465	0.000000	0.230346	0.197597	0.208713	0.212719	0.000000	1.000000	0.000000
Dpf1	Zbtb14	0.331465	0.000000	0.230342	0.197597	0.208713	0.212717	0.000000	1.000000	0.000000
Zfp182	Mlxip	0.331465	0.000000	0.230338	0.197597	0.208711	0.212715	0.000000	-1.000000	0.000000
Tulp4	Pou4f3	0.331465	0.000000	0.230334	0.197597	0.208707	0.212713	0.000000	1.000000	0.000000
Zfhx2os	Rfx7	0.331465	0.000000	0.230330	0.197597	0.208707	0.212712	0.000000	2.000000	0.000000
Psmg4	Cux2	0.331465	1.000000	0.230343	0.197613	0.208722	0.212726	0.000000	-1.000000	0.000000
Zfand3	Zbtb41	0.331465	0.000000	0.230339	0.197613	0.208718	0.212725	0.000000	-1.000000	0.000000
Fam96a	Osr2	0.331465	0.000000	0.230335	0.197613	0.208718	0.212723	0.000000	-1.000000	0.000000
Svbp	Zfp184	0.331465	0.000000	0.230331	0.197613	0.208716	0.212721	0.000000	-2.000000	0.000000
Med19	Gabpb1	0.331465	0.000000	0.230327	0.197613	0.208728	0.212719	0.000000	1.000000	0.000000
Gm14964	Junb	0.331465	1.000000	0.230341	0.197628	0.208728	0.212734	0.000000	-1.000000	0.000000
Nr4a3	Tcf4	0.331465	0.000000	0.230336	0.197628	0.208726	0.212732	0.000000	-1.000000	0.000000
Zfp148	Zbtb5	0.331464	0.000000	0.230332	0.197628	0.208722	0.212731	0.000000	-1.000000	0.000000
Cwf19l1	Srebf1	0.331464	0.000000	0.230328	0.197628	0.208722	0.212729	0.000000	1.000000	0.000000
Klhl7	Neurog2	0.331464	0.000000	0.230324	0.197628	0.208721	0.212727	0.000000	1.000000	0.000000
Ncoa2	Ahr	0.331464	0.000000	0.230320	0.197628	0.208717	0.212725	0.000000	1.000000	0.000000
Hist1h2bp	Thap11	0.331464	0.000000	0.230316	0.197628	0.208717	0.212723	0.000000	-1.000000	0.000000
Phf12	Msx2	0.331464	0.000000	0.230312	0.197628	0.208715	0.212722	0.000000	-1.000000	0.000000
Stard3	Zkscan14	0.331464	0.000000	0.230308	0.197628	0.208711	0.212720	0.000000	-1.000000	0.000000
Csmd3	Foxj2	0.331464	0.000000	0.230304	0.197628	0.208711	0.212718	0.000000	-2.000000	0.000000
Neurod6	Pou3f2	0.331464	1.000000	0.230317	0.197643	0.208725	0.212733	0.000000	1.000000	0.000000
AI854517	Nono	0.331464	0.000000	0.230313	0.197643	0.208723	0.212731	0.000000	-1.000000	0.000000
Arpp21	Junb	0.331464	0.000000	0.230309	0.197643	0.208721	0.212729	0.000000	1.000000	0.000000
Zfp619	Gtf3a	0.331464	0.000000	0.230305	0.197643	0.208720	0.212728	0.000000	-1.000000	0.000000
Hist1h1b	Pou4f3	0.331464	0.000000	0.230301	0.197643	0.208718	0.212726	0.000000	-1.000000	0.000000
Snph	Tfap2e	0.331464	0.000000	0.230297	0.197643	0.208714	0.212724	0.000000	1.000000	0.000000
Mgat4b	Foxg1	0.331464	0.000000	0.230293	0.197643	0.208714	0.212722	0.000000	-1.000000	0.000000
Rbm26	Irf5	0.331464	1.000000	0.230306	0.197659	0.208728	0.212737	0.000000	-1.000000	0.000000
Dclk2	Runx3	0.331464	1.000000	0.230320	0.197674	0.208741	0.212752	0.000000	1.000000	0.000000
Tmem150c	Zeb1	0.331464	0.000000	0.230316	0.197674	0.208741	0.212750	0.000000	-1.000000	0.000000
Ubac1	Zfp770	0.331464	0.000000	0.230312	0.197674	0.208739	0.212748	0.000000	-1.000000	0.000000
Rbm15b	Nr3c1	0.331464	0.000000	0.230308	0.197674	0.208737	0.212747	0.000000	1.000000	0.000000
Nav1	Arntl	0.331464	1.000000	0.230322	0.197689	0.208752	0.212761	0.000000	1.000000	0.000000
Ppp1cc	Nfyc	0.331464	0.000000	0.230317	0.197689	0.208748	0.212760	0.000000	-1.000000	0.000000
Gamt	Runx3	0.331464	0.000000	0.230313	0.197689	0.208748	0.212758	0.000000	1.000000	0.000000
Hnrnpc	Nr2e1	0.331464	1.000000	0.230327	0.197705	0.208763	0.212773	0.000000	1.000000	0.000000
Ier3	Ppara	0.331464	1.000000	0.230341	0.197720	0.208775	0.212787	1.000000	-1.000000	0.000000
Stx6	Uncx	0.331464	0.000000	0.230337	0.197720	0.208775	0.212786	0.000000	-1.000000	0.000000
Crmp1	Zfp414	0.331464	0.000000	0.230333	0.197720	0.208773	0.212784	0.000000	-1.000000	0.000000
Arhgef2	Zfp422	0.331464	0.000000	0.230328	0.197720	0.208769	0.212782	0.000000	1.000000	0.000000
Hist1h2bp	Elf5	0.331464	0.000000	0.230324	0.197720	0.208769	0.212780	0.000000	1.000000	0.000000
Swi5	Mafb	0.331464	0.000000	0.230320	0.197720	0.208767	0.212779	0.000000	-2.000000	0.000000
Zfhx2os	Zfp184	0.331464	0.000000	0.230316	0.197720	0.208766	0.212777	0.000000	0.000000	0.000000
Tspan4	Zeb1	0.331464	0.000000	0.230312	0.197720	0.208764	0.212775	0.000000	-1.000000	0.000000
Isy1	Rxrg	0.331464	0.000000	0.230308	0.197720	0.208762	0.212773	0.000000	-1.000000	0.000000
Zfhx2os	Parp1	0.331464	0.000000	0.230304	0.197720	0.208760	0.212772	0.000000	-1.000000	0.000000
Ntrk3	Aebp2	0.331464	0.000000	0.230300	0.197720	0.208756	0.212770	0.000000	-1.000000	0.000000
Mef2d	Nr4a2	0.331464	0.000000	0.230296	0.197720	0.208756	0.212768	0.000000	1.000000	0.000000
Unk	Stat1	0.331463	0.000000	0.230291	0.197720	0.208754	0.212766	0.000000	-1.000000	0.000000
Celsr2	Arid3a	0.331463	0.000000	0.230287	0.197720	0.208750	0.212765	0.000000	-1.000000	0.000000
Ap3s1	Srf	0.331463	0.000000	0.230283	0.197720	0.208750	0.212763	0.000000	1.000000	0.000000
Gse1	Ttf1	0.331463	0.000000	0.230279	0.197720	0.208748	0.212761	0.000000	1.000000	0.000000
Sgpl1	Egr3	0.331463	0.000000	0.230275	0.197720	0.208746	0.212759	0.000000	1.000000	0.000000
Rps6	Ctcf	0.331463	0.000000	0.230271	0.197720	0.208744	0.212758	0.000000	-1.000000	0.000000
Tubgcp2	Sox9	0.331463	0.000000	0.230267	0.197720	0.208757	0.212756	0.000000	1.000000	0.000000
Fkbp10	Tbx18	0.331463	1.000000	0.230281	0.197735	0.208757	0.212771	1.000000	-1.000000	0.000000
Uqcrc1	Hic1	0.331463	0.000000	0.230276	0.197735	0.208755	0.212769	0.000000	-1.000000	0.000000
Pcnt	Zbtb22	0.331463	0.000000	0.230272	0.197735	0.208751	0.212767	0.000000	1.000000	0.000000
Npas4	Insm2	0.331463	0.000000	0.230268	0.197735	0.208751	0.212765	0.000000	1.000000	0.000000
Specc1l	Foxj3	0.331463	1.000000	0.230282	0.197751	0.208765	0.212780	0.000000	1.000000	0.000000
2010320M18Rik	Prep	0.331463	0.000000	0.230278	0.197751	0.208764	0.212778	0.000000	1.000000	0.000000
Rab10	Foxn4	0.331463	0.000000	0.230274	0.197751	0.208762	0.212776	0.000000	-1.000000	0.000000
Chmp4b	Pou3f3	0.331463	0.000000	0.230270	0.197751	0.208760	0.212775	0.000000	-1.000000	0.000000
Znrf1	Zfp131	0.331463	0.000000	0.230266	0.197751	0.208758	0.212773	0.000000	1.000000	0.000000
Ppp1r3e	Erg	0.331463	0.000000	0.230261	0.197751	0.208754	0.212771	0.000000	-1.000000	0.000000
St6galnac5	Nfatc2	0.331463	0.000000	0.230257	0.197751	0.208754	0.212769	0.000000	-1.000000	0.000000
Fam78b	Crem	0.331463	0.000000	0.230253	0.197751	0.208752	0.212768	0.000000	-1.000000	0.000000
AA387200	Sall1	0.331463	0.000000	0.230249	0.197751	0.208750	0.212766	0.000000	1.000000	0.000000
Ephb3	Batf	0.331463	1.000000	0.230263	0.197766	0.208765	0.212781	0.000000	1.000000	0.000000
Chmp2a	Emx2	0.331463	0.000000	0.230259	0.197766	0.208761	0.212779	0.000000	1.000000	0.000000
Cxxc4	Zfp507	0.331463	0.000000	0.230255	0.197766	0.208761	0.212777	0.000000	1.000000	0.000000
Atp6ap2	Nr6a1	0.331463	0.000000	0.230250	0.197766	0.208759	0.212775	0.000000	1.000000	0.000000
Hivep2	Rbpj	0.331463	0.000000	0.230246	0.197766	0.208755	0.212774	0.000000	1.000000	0.000000
Pcnt	Homez	0.331463	0.000000	0.230242	0.197766	0.208755	0.212772	0.000000	1.000000	0.000000
Zfp384	Ebf4	0.331463	0.000000	0.230238	0.197766	0.208753	0.212770	0.000000	1.000000	0.000000
Cep164	Foxo3	0.331463	1.000000	0.230252	0.197781	0.208765	0.212785	0.000000	-1.000000	0.000000
Cxxc4	Ebf1	0.331463	0.000000	0.230248	0.197781	0.208765	0.212783	0.000000	-1.000000	0.000000
Hmgb3	Tead2	0.331463	0.000000	0.230244	0.197781	0.208764	0.212781	0.000000	1.000000	0.000000
Upf3b	Srebf1	0.331463	0.000000	0.230240	0.197781	0.208760	0.212780	0.000000	1.000000	0.000000
Cep85l	Bhlhe40	0.331463	0.000000	0.230235	0.197781	0.208760	0.212778	0.000000	1.000000	0.000000
Cep170	Ttf1	0.331463	0.000000	0.230231	0.197781	0.208758	0.212776	0.000000	1.000000	0.000000
Tmem150c	Arid5a	0.331462	0.000000	0.230227	0.197781	0.208756	0.212774	0.000000	1.000000	0.000000
Rnaseh2a	Barhl2	0.331462	0.000000	0.230223	0.197781	0.208754	0.212773	0.000000	1.000000	0.000000
Cdadc1	Klf1	0.331462	0.000000	0.230219	0.197781	0.208750	0.212771	0.000000	1.000000	0.000000
Med19	Sp5	0.331462	0.000000	0.230215	0.197781	0.208750	0.212769	0.000000	1.000000	0.000000
Mrpl24	Zscan21	0.331462	0.000000	0.230211	0.197781	0.208748	0.212767	0.000000	1.000000	0.000000
Cntnap2	Zbtb24	0.331462	0.000000	0.230207	0.197781	0.208746	0.212766	0.000000	1.000000	0.000000
Arl6ip4	Tal1	0.331462	1.000000	0.230220	0.197796	0.208761	0.212780	0.000000	1.000000	0.000000
Clcn6	Zfp740	0.331462	0.000000	0.230216	0.197796	0.208759	0.212779	0.000000	-1.000000	0.000000
Slain1	Tgif1	0.331462	0.000000	0.230212	0.197796	0.208757	0.212777	0.000000	-1.000000	0.000000
Ntmt1	Klf10	0.331462	0.000000	0.230208	0.197796	0.208755	0.212775	0.000000	-1.000000	0.000000
Nup98	Fosl2	0.331462	0.000000	0.230204	0.197796	0.208753	0.212773	0.000000	-1.000000	0.000000
Rnf165	Rfx3	0.331462	0.000000	0.230200	0.197796	0.208751	0.212772	0.000000	1.000000	0.000000
Shc2	Myb	0.331462	0.000000	0.230196	0.197796	0.208749	0.212770	0.000000	-1.000000	0.000000
Csmd3	Zic2	0.331462	0.000000	0.230192	0.197796	0.208747	0.212768	0.000000	1.000000	0.000000
Sept7	Pou3f3	0.331462	0.000000	0.230188	0.197796	0.208743	0.212766	0.000000	-1.000000	0.000000
Mrpl18	Timmdc1	0.331462	0.000000	0.230183	0.197796	0.208743	0.212765	0.000000	-1.000000	0.000000
Arpp21	Sox11	0.331462	0.000000	0.230179	0.197796	0.208741	0.212763	0.000000	-1.000000	0.000000
Smg6	Tbx1	0.331462	1.000000	0.230193	0.197812	0.208756	0.212778	0.000000	1.000000	0.000000
Efcab2	Foxg1	0.331462	0.000000	0.230189	0.197812	0.208754	0.212776	0.000000	-1.000000	0.000000
Pam16	Arid5b	0.331462	0.000000	0.230185	0.197812	0.208750	0.212774	0.000000	1.000000	0.000000
Tia1	Patz1	0.331462	0.000000	0.230181	0.197812	0.208750	0.212772	0.000000	-1.000000	0.000000
Nfia	Nr4a2	0.331462	0.000000	0.230177	0.197812	0.208748	0.212771	0.000000	-1.000000	0.000000
Smg6	Zbtb22	0.331462	0.000000	0.230173	0.197812	0.208746	0.212769	0.000000	-1.000000	0.000000
Ctnnd2	Gbx2	0.331462	0.000000	0.230168	0.197812	0.208744	0.212767	0.000000	1.000000	0.000000
RP23-218K15.3	Gsc	0.331462	0.000000	0.230164	0.197812	0.208740	0.212765	0.000000	1.000000	0.000000
Usp29	Meis3	0.331462	0.000000	0.230160	0.197812	0.208740	0.212764	0.000000	-1.000000	0.000000
Atp6ap2	Zfp143	0.331462	0.000000	0.230156	0.197812	0.208738	0.212762	0.000000	-1.000000	0.000000
Sp8	Pbx1	0.331462	0.000000	0.230152	0.197812	0.208734	0.212760	0.000000	-1.000000	0.000000
Dpf1	Dmrt2	0.331462	0.000000	0.230148	0.197812	0.208734	0.212758	0.000000	1.000000	0.000000
Rpl36al	Nfic	0.331462	0.000000	0.230144	0.197812	0.208732	0.212756	0.000000	1.000000	0.000000
H1f0	Hic2	0.331462	0.000000	0.230140	0.197812	0.208728	0.212755	0.000000	3.000000	0.000000
Sez6l2	Zfp35	0.331462	0.000000	0.230136	0.197812	0.208728	0.212753	0.000000	-1.000000	0.000000
Zfp317	Runx1	0.331461	0.000000	0.230132	0.197812	0.208726	0.212751	0.000000	-1.000000	0.000000
Fgd1	Onecut1	0.331461	0.000000	0.230127	0.197812	0.208724	0.212749	0.000000	-1.000000	0.000000
Igf2bp2	Tead4	0.331461	0.000000	0.230123	0.197812	0.208722	0.212748	0.000000	-1.000000	0.000000
Esd	Lhx5	0.331461	1.000000	0.230137	0.197827	0.208737	0.212762	0.000000	-1.000000	0.000000
Trib1	Xbp1	0.331461	0.000000	0.230133	0.197827	0.208735	0.212761	0.000000	-1.000000	0.000000
Pank4	Irf1	0.331461	1.000000	0.230147	0.197842	0.208748	0.212775	1.000000	1.000000	0.000000
Hsph1	Zbtb12	0.331461	0.000000	0.230143	0.197842	0.208748	0.212774	0.000000	1.000000	0.000000
Ndufs5	Lef1	0.331461	0.000000	0.230139	0.197842	0.208746	0.212772	0.000000	1.000000	0.000000
Gpatch1	Foxp3	0.331461	0.000000	0.230134	0.197842	0.208742	0.212770	0.000000	-1.000000	0.000000
Tox	Zfp932	0.331461	0.000000	0.230130	0.197842	0.208742	0.212768	0.000000	1.000000	0.000000
Zhx1	Creb1	0.331461	0.000000	0.230126	0.197842	0.208740	0.212767	0.000000	-1.000000	0.000000
Zfp182	Zfp426	0.331461	0.000000	0.230122	0.197842	0.208738	0.212765	0.000000	1.000000	0.000000
Nfia	Etv6	0.331461	0.000000	0.230118	0.197842	0.208736	0.212763	0.000000	1.000000	0.000000
Rprm	Zfp239	0.331461	0.000000	0.230114	0.197842	0.208734	0.212761	0.000000	1.000000	0.000000
C130071C03Rik	Rfx4	0.331461	0.000000	0.230110	0.197842	0.208732	0.212760	0.000000	-1.000000	0.000000
Tmem150c	Jdp2	0.331461	0.000000	0.230106	0.197842	0.208728	0.212758	0.000000	-1.000000	0.000000
Sept7	Zfp784	0.331461	0.000000	0.230102	0.197842	0.208728	0.212756	0.000000	-1.000000	0.000000
Ndufaf3	Zfp319	0.331461	0.000000	0.230097	0.197842	0.208724	0.212754	0.000000	-1.000000	0.000000
1600014C10Rik	Tcf3	0.331461	0.000000	0.230093	0.197842	0.208724	0.212753	0.000000	1.000000	0.000000
Chmp6	Rela	0.331461	0.000000	0.230089	0.197842	0.208721	0.212751	0.000000	-1.000000	0.000000
Efcab2	Thap11	0.331461	0.000000	0.230085	0.197842	0.208721	0.212749	0.000000	1.000000	0.000000
Mettl9	Mtf1	0.331461	0.000000	0.230081	0.197842	0.208719	0.212747	0.000000	-1.000000	0.000000
Cwf19l1	Sox12	0.331461	0.000000	0.230077	0.197842	0.208715	0.212746	0.000000	1.000000	0.000000
Rsrc1	Zbtb41	0.331461	0.000000	0.230073	0.197842	0.208715	0.212744	0.000000	1.000000	0.000000
Palmd	Sox2	0.331461	1.000000	0.230087	0.197858	0.208744	0.212759	0.000000	-2.000000	0.000000
Arpc5	Prrx2	0.331461	1.000000	0.230100	0.197873	0.208744	0.212773	0.000000	1.000000	0.000000
Gm26901	Nfatc2	0.331461	0.000000	0.230096	0.197873	0.208742	0.212772	0.000000	1.000000	0.000000
Dubr	Foxm1	0.331461	0.000000	0.230092	0.197873	0.208738	0.212770	0.000000	-1.000000	0.000000
Impad1	Mga	0.331461	0.000000	0.230088	0.197873	0.208738	0.212768	0.000000	1.000000	0.000000
Trim41	Zfp426	0.331461	0.000000	0.230084	0.197873	0.208736	0.212766	0.000000	1.000000	0.000000
Cep85l	Cables1	0.331461	0.000000	0.230080	0.197873	0.208734	0.212765	0.000000	1.000000	0.000000
Zfp148	Foxc1	0.331461	0.000000	0.230076	0.197873	0.208732	0.212763	0.000000	-1.000000	0.000000
2700081O15Rik	Zfp281	0.331460	0.000000	0.230072	0.197873	0.208730	0.212761	0.000000	-1.000000	0.000000
Negr1	Twist2	0.331460	0.000000	0.230068	0.197873	0.208726	0.212759	0.000000	1.000000	0.000000
Ndufaf4	Foxj3	0.331460	0.000000	0.230063	0.197873	0.208726	0.212758	0.000000	-2.000000	0.000000
Kdm6b	Lhx9	0.331460	0.000000	0.230059	0.197873	0.208724	0.212756	0.000000	-1.000000	0.000000
Tbl3	Mycn	0.331460	0.000000	0.230055	0.197873	0.208721	0.212754	0.000000	1.000000	0.000000
Sumo1	Osr1	0.331460	0.000000	0.230051	0.197873	0.208721	0.212752	0.000000	-1.000000	0.000000
Srsf6	Sp2	0.331460	0.000000	0.230047	0.197873	0.208719	0.212751	0.000000	-1.000000	0.000000
Ndufaf4	Arid3b	0.331460	1.000000	0.230061	0.197888	0.208731	0.212765	0.000000	1.000000	0.000000
Cdon	Zfp93	0.331460	0.000000	0.230057	0.197888	0.208731	0.212764	0.000000	-1.000000	0.000000
Hmgb3	Nfat5	0.331460	0.000000	0.230053	0.197888	0.208729	0.212762	0.000000	-1.000000	0.000000
Ccdc9	Dlx5	0.331460	0.000000	0.230048	0.197888	0.208725	0.212760	0.000000	1.000000	0.000000
Gfra4	Sox30	0.331460	0.000000	0.230044	0.197888	0.208725	0.212758	0.000000	-1.000000	0.000000
Dusp5	Zfp672	0.331460	0.000000	0.230040	0.197888	0.208723	0.212756	0.000000	-1.000000	0.000000
Rev3l	Hbp1	0.331460	0.000000	0.230036	0.197888	0.208720	0.212755	0.000000	1.000000	0.000000
Sptan1	Arnt	0.331460	0.000000	0.230032	0.197888	0.208720	0.212753	0.000000	-1.000000	0.000000
Unk	Zfp131	0.331460	0.000000	0.230028	0.197888	0.208718	0.212751	0.000000	-1.000000	0.000000
Rfxap	Zfp580	0.331460	0.000000	0.230024	0.197888	0.208716	0.212749	0.000000	1.000000	0.000000
Ccar1	Foxn4	0.331460	0.000000	0.230020	0.197888	0.208714	0.212748	0.000000	1.000000	0.000000
Vim	Zfp2	0.331460	0.000000	0.230016	0.197888	0.208710	0.212746	0.000000	1.000000	0.000000
Cep85l	Klf16	0.331460	0.000000	0.230012	0.197888	0.208710	0.212744	0.000000	1.000000	0.000000
Zfp553	Zfp24	0.331460	0.000000	0.230007	0.197888	0.208708	0.212742	0.000000	1.000000	0.000000
Dpysl3	Mafg	0.331460	0.000000	0.230003	0.197888	0.208704	0.212741	0.000000	-1.000000	0.000000
Snph	Aire	0.331460	0.000000	0.229999	0.197888	0.208704	0.212739	0.000000	-1.000000	0.000000
Pcyt2	Jund	0.331460	1.000000	0.230013	0.197904	0.208719	0.212754	1.000000	1.000000	0.000000
Pou3f2	Zfp661	0.331460	0.000000	0.230009	0.197904	0.208715	0.212752	0.000000	1.000000	0.000000
Mllt4	Gsx1	0.331460	0.000000	0.230005	0.197904	0.208715	0.212750	0.000000	-1.000000	0.000000
Zfp329	Arid5b	0.331460	0.000000	0.230001	0.197904	0.208711	0.212748	0.000000	1.000000	0.000000
Psmd1	Lhx6	0.331460	0.000000	0.229997	0.197904	0.208711	0.212747	0.000000	1.000000	0.000000
Dcbld1	Lhx5	0.331460	1.000000	0.230010	0.197919	0.208725	0.212761	0.000000	-2.000000	0.000000
Pcnt	Zfp64	0.331460	0.000000	0.230006	0.197919	0.208722	0.212760	0.000000	1.000000	0.000000
St6galnac5	Nr4a2	0.331460	0.000000	0.230002	0.197919	0.208722	0.212758	0.000000	-1.000000	0.000000
Zhx1	Tbx1	0.331460	0.000000	0.229998	0.197919	0.208720	0.212756	0.000000	1.000000	0.000000
Slc17a6	Cux1	0.331460	0.000000	0.229994	0.197919	0.208716	0.212754	0.000000	-1.000000	0.000000
Foxg1	Zfp667	0.331460	0.000000	0.229990	0.197919	0.208716	0.212753	0.000000	1.000000	0.000000
Rpgrip1	Hbp1	0.331460	0.000000	0.229986	0.197919	0.208714	0.212751	0.000000	-1.000000	0.000000
Tmem256	Foxg1	0.331460	0.000000	0.229982	0.197919	0.208712	0.212749	0.000000	-2.000000	0.000000
Gpd1	Ep300	0.331459	1.000000	0.229995	0.197934	0.208726	0.212764	0.000000	-1.000000	0.000000
Cep85l	En2	0.331459	0.000000	0.229991	0.197934	0.208724	0.212762	0.000000	-2.000000	0.000000
Cbx3	Nr5a2	0.331459	0.000000	0.229987	0.197934	0.208723	0.212760	0.000000	1.000000	0.000000
Fam78b	Zic2	0.331459	1.000000	0.230001	0.197950	0.208735	0.212775	1.000000	1.000000	0.000000
Stox2	Cdc5l	0.331459	0.000000	0.229997	0.197950	0.208735	0.212773	0.000000	1.000000	0.000000
Rgs17	Zfp768	0.331459	0.000000	0.229993	0.197950	0.208733	0.212772	0.000000	-1.000000	0.000000
Unk	Zfp784	0.331459	0.000000	0.229989	0.197950	0.208729	0.212770	0.000000	1.000000	0.000000
Tshz3	Zscan21	0.331459	0.000000	0.229985	0.197950	0.208729	0.212768	0.000000	1.000000	0.000000
Zfp317	Atf1	0.331459	0.000000	0.229980	0.197950	0.208727	0.212766	0.000000	-1.000000	0.000000
Arid4b	Scrt1	0.331459	0.000000	0.229976	0.197950	0.208740	0.212765	0.000000	1.000000	0.000000
Phip	Sp1	0.331459	1.000000	0.229990	0.197965	0.208740	0.212779	1.000000	1.000000	0.000000
Ndufaf4	Gli2	0.331459	0.000000	0.229986	0.197965	0.208738	0.212778	0.000000	1.000000	0.000000
Lpar6	Bbx	0.331459	0.000000	0.229982	0.197965	0.208734	0.212776	0.000000	-1.000000	0.000000
Ctnnd2	Onecut1	0.331459	0.000000	0.229978	0.197965	0.208734	0.212774	0.000000	1.000000	0.000000
Pfdn2	Nf1	0.331459	0.000000	0.229974	0.197965	0.208732	0.212772	0.000000	-1.000000	0.000000
Lmna	Rbpj	0.331459	1.000000	0.229987	0.197980	0.208745	0.212787	1.000000	1.000000	0.000000
Snph	Mtf1	0.331459	0.000000	0.229983	0.197980	0.208745	0.212785	0.000000	-1.000000	0.000000
Pdlim4	Sox3	0.331459	0.000000	0.229979	0.197980	0.208743	0.212783	0.000000	-1.000000	0.000000
Prpf39	Erf	0.331459	0.000000	0.229975	0.197980	0.208739	0.212782	0.000000	1.000000	0.000000
Npas4	Tcf7	0.331459	0.000000	0.229971	0.197980	0.208739	0.212780	0.000000	-1.000000	0.000000
Gm26901	Nfat5	0.331459	0.000000	0.229967	0.197980	0.208737	0.212778	0.000000	1.000000	0.000000
Syngr3	Sox5	0.331459	0.000000	0.229963	0.197980	0.208733	0.212776	0.000000	-2.000000	0.000000
Ap2m1	Mxi1	0.331459	0.000000	0.229959	0.197980	0.208733	0.212775	0.000000	-1.000000	0.000000
Zcrb1	Zic1	0.331459	0.000000	0.229955	0.197980	0.208731	0.212773	0.000000	-1.000000	0.000000
Cystm1	Hmx1	0.331459	0.000000	0.229951	0.197980	0.208727	0.212771	0.000000	-1.000000	0.000000
Stard3	Timmdc1	0.331459	0.000000	0.229946	0.197980	0.208727	0.212769	0.000000	-1.000000	0.000000
Sap30bp	Fxr1	0.331459	0.000000	0.229942	0.197980	0.208726	0.212768	0.000000	1.000000	0.000000
Nfe2l1	Hoxc9	0.331459	0.000000	0.229938	0.197980	0.208738	0.212766	0.000000	1.000000	0.000000
Tmem161a	Elf5	0.331459	1.000000	0.229952	0.197996	0.208738	0.212781	0.000000	1.000000	0.000000
Cope	E4f1	0.331459	1.000000	0.229966	0.198011	0.208753	0.212795	1.000000	1.000000	0.000000
Plppr2	Foxg1	0.331459	0.000000	0.229962	0.198011	0.208751	0.212794	0.000000	-1.000000	0.000000
Acvr1b	Bcl6	0.331459	0.000000	0.229957	0.198011	0.208749	0.212792	0.000000	1.000000	0.000000
Gm11266	Atoh1	0.331459	1.000000	0.229971	0.198026	0.208764	0.212807	0.000000	1.000000	0.000000
Prkx	Foxj2	0.331459	0.000000	0.229967	0.198026	0.208762	0.212805	0.000000	1.000000	0.000000
Anp32a	Irf7	0.331459	0.000000	0.229963	0.198026	0.208758	0.212803	0.000000	1.000000	0.000000
Lrp11	Etv4	0.331459	0.000000	0.229959	0.198026	0.208758	0.212801	0.000000	1.000000	0.000000
Htra1	Lmo2	0.331459	0.000000	0.229955	0.198026	0.208756	0.212800	0.000000	-1.000000	0.000000
Tubgcp2	Tef	0.331458	0.000000	0.229951	0.198026	0.208754	0.212798	0.000000	-1.000000	0.000000
Lgals1	Tcf12	0.331458	0.000000	0.229947	0.198026	0.208752	0.212796	0.000000	1.000000	0.000000
Gm29260	Cebpa	0.331458	0.000000	0.229943	0.198026	0.208748	0.212794	0.000000	-1.000000	0.000000
Tsc22d1	Nr5a2	0.331458	0.000000	0.229938	0.198026	0.208748	0.212793	0.000000	1.000000	0.000000
Ppp1r3e	Aire	0.331458	0.000000	0.229934	0.198026	0.208744	0.212791	0.000000	-1.000000	0.000000
Serinc3	Hsf2	0.331458	0.000000	0.229930	0.198026	0.208744	0.212789	0.000000	1.000000	0.000000
Slc8a2	Spdef	0.331458	0.000000	0.229926	0.198026	0.208742	0.212787	0.000000	-1.000000	0.000000
Ibtk	Vax1	0.331458	1.000000	0.229940	0.198042	0.208757	0.212802	0.000000	-1.000000	0.000000
Foxp1	Insm2	0.331458	0.000000	0.229936	0.198042	0.208755	0.212800	0.000000	1.000000	0.000000
Zfp619	Sox1	0.331458	0.000000	0.229932	0.198042	0.208751	0.212799	0.000000	-2.000000	0.000000
Ttyh1	Nr5a2	0.331458	0.000000	0.229928	0.198042	0.208751	0.212797	0.000000	1.000000	0.000000
Nub1	Alx3	0.331458	1.000000	0.229941	0.198057	0.208766	0.212811	0.000000	-2.000000	0.000000
Hivep1	Irf3	0.331458	0.000000	0.229937	0.198057	0.208762	0.212810	0.000000	1.000000	0.000000
Ccnd2	Klf15	0.331458	0.000000	0.229933	0.198057	0.208762	0.212808	0.000000	1.000000	0.000000
Ctps2	Gli1	0.331458	0.000000	0.229929	0.198057	0.208760	0.212806	0.000000	-1.000000	0.000000
Rsl24d1	Hmga1	0.331458	0.000000	0.229925	0.198057	0.208756	0.212804	0.000000	1.000000	0.000000
Deaf1	Mecom	0.331458	0.000000	0.229921	0.198057	0.208756	0.212803	0.000000	1.000000	0.000000
Abcd1	Jund	0.331458	0.000000	0.229917	0.198057	0.208754	0.212801	0.000000	1.000000	0.000000
Cux2	Otx2	0.331458	1.000000	0.229930	0.198072	0.208767	0.212816	0.000000	-1.000000	0.000000
Maneal	Zfp39	0.331458	0.000000	0.229926	0.198072	0.208767	0.212814	0.000000	1.000000	0.000000
Scrt1	Sp4	0.331458	0.000000	0.229922	0.198072	0.208765	0.212812	0.000000	1.000000	0.000000
Tenm4	Zfp800	0.331458	0.000000	0.229918	0.198072	0.208761	0.212810	0.000000	1.000000	0.000000
Zfp182	Rbpj	0.331458	0.000000	0.229914	0.198072	0.208761	0.212809	0.000000	1.000000	0.000000
Fkbp3	Gsx1	0.331458	1.000000	0.229928	0.198088	0.208775	0.212823	1.000000	1.000000	0.000000
Aldh1b1	Hdx	0.331458	0.000000	0.229924	0.198088	0.208773	0.212822	0.000000	1.000000	0.000000
Pxn	Tbx21	0.331458	0.000000	0.229920	0.198088	0.208772	0.212820	0.000000	-1.000000	0.000000
Lockd	Zfp667	0.331458	0.000000	0.229916	0.198088	0.208768	0.212818	0.000000	1.000000	0.000000
Foxp1	Nfkb1	0.331458	0.000000	0.229911	0.198088	0.208768	0.212816	0.000000	1.000000	0.000000
Syap1	Runx1	0.331458	0.000000	0.229907	0.198088	0.208764	0.212815	0.000000	1.000000	0.000000
Cd24a	Dlx5	0.331458	0.000000	0.229903	0.198088	0.208764	0.212813	0.000000	-1.000000	0.000000
Rnf219	Nr2f6	0.331458	0.000000	0.229899	0.198088	0.208762	0.212811	0.000000	-1.000000	0.000000
Tshz2	Meis3	0.331457	0.000000	0.229895	0.198088	0.208760	0.212809	0.000000	1.000000	0.000000
1600014C10Rik	Sox6	0.331457	1.000000	0.229909	0.198103	0.208773	0.212824	1.000000	1.000000	0.000000
Mat2b	Id2	0.331457	0.000000	0.229905	0.198103	0.208773	0.212822	0.000000	1.000000	0.000000
Tmem150c	Zfp276	0.331457	0.000000	0.229901	0.198103	0.208771	0.212821	0.000000	1.000000	0.000000
Mgat4b	Zbtb14	0.331457	0.000000	0.229897	0.198103	0.208783	0.212819	0.000000	-1.000000	0.000000
Mafg	Tfcp2l1	0.331457	1.000000	0.229910	0.198118	0.208783	0.212834	0.000000	-1.000000	0.000000
Arf3	Zfp507	0.331457	0.000000	0.229906	0.198118	0.208781	0.212832	0.000000	1.000000	0.000000
Krit1	Nr2f1	0.331457	0.000000	0.229902	0.198118	0.208777	0.212830	0.000000	1.000000	0.000000
Cep85l	Snai2	0.331457	0.000000	0.229898	0.198118	0.208777	0.212828	0.000000	-1.000000	0.000000
Ccnd2	Zfp64	0.331457	0.000000	0.229894	0.198118	0.208775	0.212827	0.000000	1.000000	0.000000
Mat2b	Irf4	0.331457	0.000000	0.229890	0.198118	0.208773	0.212825	0.000000	-1.000000	0.000000
Actr5	Gli3	0.331457	1.000000	0.229903	0.198134	0.208788	0.212840	0.000000	-1.000000	0.000000
Idnk	Crem	0.331457	0.000000	0.229899	0.198134	0.208801	0.212838	0.000000	1.000000	0.000000
Bbip1	Tfap2a	0.331457	1.000000	0.229913	0.198149	0.208801	0.212852	1.000000	2.000000	0.000000
Atp9a	Zfp3	0.331457	0.000000	0.229909	0.198149	0.208797	0.212851	0.000000	-1.000000	0.000000
Asxl2	Zfp93	0.331457	0.000000	0.229905	0.198149	0.208797	0.212849	0.000000	1.000000	0.000000
Polr3gl	Gli3	0.331457	1.000000	0.229919	0.198164	0.208810	0.212864	0.000000	-1.000000	0.000000
Cstf2	Twist2	0.331457	0.000000	0.229914	0.198164	0.208810	0.212862	0.000000	-1.000000	0.000000
Tmem150c	Ap2m1	0.331457	0.000000	0.229910	0.198164	0.208808	0.212860	0.000000	-1.000000	0.000000
Dcbld1	Gtf2i	0.331457	0.000000	0.229906	0.198164	0.208806	0.212858	0.000000	1.000000	0.000000
Rbm18	E2f2	0.331457	0.000000	0.229902	0.198164	0.208802	0.212857	0.000000	-1.000000	0.000000
Ndrg2	Zfp654	0.331457	0.000000	0.229898	0.198164	0.208802	0.212855	0.000000	-1.000000	0.000000
Eps8	Cnot3	0.331457	0.000000	0.229894	0.198164	0.208800	0.212853	0.000000	1.000000	0.000000
Npas4	Nr2f1	0.331457	0.000000	0.229890	0.198164	0.208796	0.212851	0.000000	-1.000000	0.000000
Hivep1	Lhx9	0.331457	0.000000	0.229886	0.198164	0.208796	0.212850	0.000000	1.000000	0.000000
Zfp703	Aebp2	0.331457	0.000000	0.229882	0.198164	0.208794	0.212848	0.000000	-1.000000	0.000000
Ptprd	Zbtb7a	0.331457	0.000000	0.229878	0.198164	0.208792	0.212846	0.000000	-1.000000	0.000000
Capn10	Pknox2	0.331457	0.000000	0.229874	0.198164	0.208790	0.212844	0.000000	-1.000000	0.000000
Fbxw5	Bcl6	0.331457	0.000000	0.229870	0.198164	0.208786	0.212843	0.000000	1.000000	0.000000
Ercc8	Zbtb18	0.331457	0.000000	0.229865	0.198164	0.208786	0.212841	0.000000	1.000000	0.000000
Sh3bgrl	Gli2	0.331457	0.000000	0.229861	0.198164	0.208784	0.212839	0.000000	1.000000	0.000000
Pou3f2	Barhl2	0.331457	0.000000	0.229857	0.198164	0.208780	0.212837	0.000000	-1.000000	0.000000
Srm	Zik1	0.331457	0.000000	0.229853	0.198164	0.208780	0.212836	0.000000	1.000000	0.000000
Stat3	Zfp82	0.331457	0.000000	0.229849	0.198164	0.208778	0.212834	0.000000	-1.000000	0.000000
2700094K13Rik	Zfp322a	0.331456	0.000000	0.229845	0.198164	0.208775	0.212832	0.000000	-1.000000	0.000000
Zfp317	Gli1	0.331456	0.000000	0.229841	0.198164	0.208775	0.212830	0.000000	1.000000	0.000000
Pfdn2	Six3	0.331456	0.000000	0.229837	0.198164	0.208773	0.212829	0.000000	-1.000000	0.000000
Gtf3c6	Zkscan14	0.331456	0.000000	0.229833	0.198164	0.208769	0.212827	0.000000	1.000000	0.000000
Cep85l	Creb3l2	0.331456	0.000000	0.229829	0.198164	0.208769	0.212825	0.000000	-1.000000	0.000000
Rab26	Esrrg	0.331456	0.000000	0.229825	0.198164	0.208767	0.212823	0.000000	1.000000	0.000000
Drg1	Rbfox2	0.331456	0.000000	0.229821	0.198164	0.208765	0.212822	0.000000	1.000000	0.000000
Eif1b	Pou3f3	0.331456	0.000000	0.229816	0.198164	0.208763	0.212820	0.000000	1.000000	0.000000
Ppp1cc	Sp4	0.331456	0.000000	0.229812	0.198164	0.208759	0.212818	0.000000	-1.000000	0.000000
Tcf12	Foxp1	0.331456	0.000000	0.229808	0.198164	0.208759	0.212816	0.000000	1.000000	0.000000
March9	Tfap2c	0.331456	0.000000	0.229804	0.198164	0.208757	0.212815	0.000000	1.000000	0.000000
Csdc2	Zfp131	0.331456	0.000000	0.229800	0.198164	0.208755	0.212813	0.000000	1.000000	0.000000
Pnkp	Foxp1	0.331456	0.000000	0.229796	0.198164	0.208753	0.212811	0.000000	1.000000	0.000000
Comt	Egr1	0.331456	0.000000	0.229792	0.198164	0.208749	0.212809	0.000000	-1.000000	0.000000
Hsph1	Tcf3	0.331456	0.000000	0.229788	0.198164	0.208749	0.212808	0.000000	1.000000	0.000000
Zfp329	Hey1	0.331456	0.000000	0.229784	0.198164	0.208747	0.212806	0.000000	-1.000000	0.000000
Ppp1r3e	Ikzf1	0.331456	1.000000	0.229797	0.198180	0.208760	0.212821	1.000000	1.000000	0.000000
Prpf38b	Nr2f1	0.331456	0.000000	0.229793	0.198180	0.208760	0.212819	0.000000	1.000000	0.000000
Gm29260	Zfp39	0.331456	0.000000	0.229789	0.198180	0.208758	0.212817	0.000000	1.000000	0.000000
Gtf3c6	Nfatc2	0.331456	0.000000	0.229785	0.198180	0.208754	0.212815	0.000000	1.000000	0.000000
Mapkapk5	Alx1	0.331456	0.000000	0.229781	0.198180	0.208754	0.212814	0.000000	1.000000	0.000000
Mettl8	Nr2c2	0.331456	1.000000	0.229795	0.198195	0.208769	0.212828	0.000000	-1.000000	0.000000
Pdrg1	Glis1	0.331456	0.000000	0.229791	0.198195	0.208767	0.212827	0.000000	1.000000	0.000000
Gpc4	Pitx2	0.331456	0.000000	0.229787	0.198195	0.208779	0.212825	0.000000	1.000000	0.000000
Ccsap	Mafk	0.331456	1.000000	0.229800	0.198210	0.208779	0.212839	0.000000	-1.000000	0.000000
Gm1673	Nfkb2	0.331456	0.000000	0.229796	0.198210	0.208778	0.212838	0.000000	-2.000000	0.000000
Dlgap1	Ctcf	0.331456	0.000000	0.229792	0.198210	0.208774	0.212836	0.000000	1.000000	0.000000
Cdipt	Rarg	0.331456	0.000000	0.229788	0.198210	0.208774	0.212834	0.000000	1.000000	0.000000
Nrp2	Pou2af1	0.331456	0.000000	0.229784	0.198210	0.208772	0.212832	0.000000	-1.000000	0.000000
Peg3	Irf3	0.331456	0.000000	0.229780	0.198210	0.208768	0.212831	0.000000	1.000000	0.000000
Snrpd3	Klf13	0.331456	0.000000	0.229776	0.198210	0.208768	0.212829	0.000000	1.000000	0.000000
Tenm3	Bach1	0.331456	0.000000	0.229772	0.198210	0.208766	0.212827	0.000000	1.000000	0.000000
Wdr12	Prep	0.331456	0.000000	0.229768	0.198210	0.208764	0.212825	0.000000	-1.000000	0.000000
2700094K13Rik	Sox5	0.331456	0.000000	0.229764	0.198210	0.208762	0.212824	0.000000	-1.000000	0.000000
Cnnm2	E2f7	0.331455	0.000000	0.229759	0.198210	0.208758	0.212822	0.000000	1.000000	0.000000
Zfhx2os	Hic2	0.331455	0.000000	0.229755	0.198210	0.208758	0.212820	0.000000	-1.000000	0.000000
1110015O18Rik	Gli1	0.331455	0.000000	0.229751	0.198210	0.208756	0.212818	0.000000	1.000000	0.000000
Zfp182	Shox2	0.331455	0.000000	0.229747	0.198210	0.208754	0.212817	0.000000	1.000000	0.000000
Bcl11b	Patz1	0.331455	0.000000	0.229743	0.198210	0.208752	0.212815	0.000000	1.000000	0.000000
Synpr	Pax2	0.331455	0.000000	0.229739	0.198210	0.208750	0.212813	0.000000	-2.000000	0.000000
St6galnac5	Insm2	0.331455	0.000000	0.229735	0.198210	0.208746	0.212811	0.000000	1.000000	0.000000
Mplkip	Foxn4	0.331455	0.000000	0.229731	0.198210	0.208746	0.212810	0.000000	1.000000	0.000000
1810037I17Rik	Ep300	0.331455	0.000000	0.229727	0.198210	0.208744	0.212808	0.000000	1.000000	0.000000
Fth1	Zfp691	0.331455	0.000000	0.229723	0.198210	0.208742	0.212806	0.000000	1.000000	0.000000
Prtn3	Hlf	0.331455	0.000000	0.229719	0.198210	0.208741	0.212804	0.000000	-1.000000	0.000000
Ndufa8	Six3	0.331455	1.000000	0.229732	0.198226	0.208753	0.212819	0.000000	1.000000	0.000000
Coro7	Pou4f1	0.331455	0.000000	0.229728	0.198226	0.208753	0.212817	0.000000	1.000000	0.000000
Egln2	Sp4	0.331455	0.000000	0.229724	0.198226	0.208751	0.212816	0.000000	-1.000000	0.000000
Hmbox1	Thap11	0.331455	1.000000	0.229738	0.198241	0.208766	0.212830	0.000000	-1.000000	0.000000
Cyfip2	Klf1	0.331455	0.000000	0.229734	0.198241	0.208764	0.212829	0.000000	1.000000	0.000000
Cep85l	Zfp57	0.331455	0.000000	0.229730	0.198241	0.208760	0.212827	0.000000	-1.000000	0.000000
Cbx3	Sp100	0.331455	0.000000	0.229726	0.198241	0.208760	0.212825	0.000000	-1.000000	0.000000
Synpr	Atf1	0.331455	0.000000	0.229722	0.198241	0.208756	0.212823	0.000000	-1.000000	0.000000
Med19	Gtf2ird1	0.331455	0.000000	0.229717	0.198241	0.208756	0.212822	0.000000	-1.000000	0.000000
Ppm1m	Hoxb13	0.331455	0.000000	0.229713	0.198241	0.208754	0.212820	0.000000	1.000000	0.000000
Calm1	Foxm1	0.331455	0.000000	0.229709	0.198241	0.208750	0.212818	0.000000	-1.000000	0.000000
Ankrd12	Hmbox1	0.331455	0.000000	0.229705	0.198241	0.208750	0.212816	0.000000	-1.000000	0.000000
Vasp	Meis3	0.331455	0.000000	0.229701	0.198241	0.208748	0.212815	0.000000	1.000000	0.000000
Tshz2	Tbx2	0.331455	0.000000	0.229697	0.198241	0.208744	0.212813	0.000000	-1.000000	0.000000
Med19	Zfp574	0.331455	0.000000	0.229693	0.198241	0.208744	0.212811	0.000000	-1.000000	0.000000
Kcnq1ot1	Pax4	0.331455	0.000000	0.229689	0.198241	0.208743	0.212809	0.000000	-1.000000	0.000000
Gpatch8	Elf1	0.331455	0.000000	0.229685	0.198241	0.208739	0.212808	0.000000	-1.000000	0.000000
Ifngr1	Sox2	0.331455	0.000000	0.229681	0.198241	0.208739	0.212806	0.000000	-1.000000	0.000000
Fgfbp3	Zfp287	0.331455	0.000000	0.229677	0.198241	0.208737	0.212804	0.000000	1.000000	0.000000
Unk	Bhlha15	0.331455	0.000000	0.229673	0.198241	0.208733	0.212802	0.000000	1.000000	0.000000
Atp5j2	Snai2	0.331455	0.000000	0.229669	0.198241	0.208733	0.212801	0.000000	-1.000000	0.000000
Jund	Gtf2i	0.331454	0.000000	0.229664	0.198241	0.208731	0.212799	0.000000	1.000000	0.000000
March9	Fgf9	0.331454	0.000000	0.229660	0.198241	0.208727	0.212797	0.000000	1.000000	0.000000
Capn7	Trp73	0.331454	0.000000	0.229656	0.198241	0.208727	0.212795	0.000000	1.000000	0.000000
Pogk	Zfp580	0.331454	1.000000	0.229670	0.198256	0.208742	0.212810	0.000000	-1.000000	0.000000
Sptssa	Sox3	0.331454	0.000000	0.229666	0.198256	0.208754	0.212808	0.000000	-1.000000	0.000000
Dlx6os1	Stat1	0.331454	1.000000	0.229680	0.198272	0.208754	0.212823	1.000000	1.000000	0.000000
Ilvbl	Eomes	0.331454	0.000000	0.229676	0.198272	0.208752	0.212821	0.000000	-1.000000	0.000000
Gng3	Foxo3	0.331454	0.000000	0.229671	0.198272	0.208750	0.212820	0.000000	-1.000000	0.000000
Cnn3	Atf4	0.331454	0.000000	0.229667	0.198272	0.208748	0.212818	0.000000	1.000000	0.000000
Son	Hbp1	0.331454	0.000000	0.229663	0.198272	0.208747	0.212816	0.000000	-1.000000	0.000000
Ppp1r14b	Plag1	0.331454	0.000000	0.229659	0.198272	0.208743	0.212814	0.000000	1.000000	0.000000
Rps6	Sp1	0.331454	0.000000	0.229655	0.198272	0.208743	0.212812	0.000000	2.000000	0.000000
Ctps2	Pou5f1	0.331454	0.000000	0.229651	0.198272	0.208741	0.212811	0.000000	-1.000000	0.000000
2410015M20Rik	Rara	0.331454	0.000000	0.229647	0.198272	0.208737	0.212809	0.000000	-1.000000	0.000000
Mgat4b	Ikzf5	0.331454	0.000000	0.229643	0.198272	0.208737	0.212807	0.000000	1.000000	0.000000
Gm26801	Zbtb33	0.331454	1.000000	0.229657	0.198287	0.208749	0.212822	1.000000	1.000000	0.000000
Cd47	Alx4	0.331454	0.000000	0.229653	0.198287	0.208749	0.212820	0.000000	-1.000000	0.000000
Znrf1	Gli3	0.331454	0.000000	0.229648	0.198287	0.208748	0.212818	0.000000	1.000000	0.000000
Atp9a	Tcf4	0.331454	0.000000	0.229644	0.198287	0.208744	0.212817	0.000000	1.000000	0.000000
Whsc1l1	Prrx2	0.331454	0.000000	0.229640	0.198287	0.208744	0.212815	0.000000	1.000000	0.000000
Gbas	Lef1	0.331454	1.000000	0.229654	0.198302	0.208758	0.212830	0.000000	1.000000	0.000000
Mrps17	Tef	0.331454	0.000000	0.229650	0.198302	0.208754	0.212828	0.000000	-1.000000	0.000000
Cnot6	Sox5	0.331454	0.000000	0.229646	0.198302	0.208754	0.212826	0.000000	1.000000	0.000000
Mt2	Fosb	0.331454	1.000000	0.229659	0.198317	0.208767	0.212841	1.000000	1.000000	0.000000
Ptp4a3	Zfp414	0.331454	0.000000	0.229655	0.198317	0.208767	0.212839	0.000000	-1.000000	0.000000
Ccnt2	Hoxc9	0.331454	0.000000	0.229651	0.198317	0.208765	0.212837	0.000000	1.000000	0.000000
Traf7	Plagl2	0.331454	0.000000	0.229647	0.198317	0.208763	0.212836	0.000000	-1.000000	0.000000
Rbm3	Zfp280d	0.331454	0.000000	0.229643	0.198317	0.208761	0.212834	0.000000	1.000000	0.000000
Polr3k	Foxf1	0.331454	0.000000	0.229639	0.198317	0.208757	0.212832	0.000000	-1.000000	0.000000
Pfdn6	Lbx1	0.331454	0.000000	0.229635	0.198317	0.208757	0.212830	0.000000	-1.000000	0.000000
Scrt1	Usf1	0.331454	1.000000	0.229649	0.198333	0.208770	0.212845	0.000000	1.000000	0.000000
Bex1	Tgif2	0.331454	0.000000	0.229645	0.198333	0.208770	0.212843	0.000000	1.000000	0.000000
Zfp182	Zfp41	0.331454	0.000000	0.229641	0.198333	0.208768	0.212842	0.000000	-1.000000	0.000000
Trib1	Arid3a	0.331453	0.000000	0.229636	0.198333	0.208766	0.212840	0.000000	1.000000	0.000000
Syt16	Foxm1	0.331453	0.000000	0.229632	0.198333	0.208764	0.212838	0.000000	-1.000000	0.000000
St6galnac5	Hdx	0.331453	0.000000	0.229628	0.198333	0.208762	0.212836	0.000000	1.000000	0.000000
Rap1gds1	Ctcf	0.331453	1.000000	0.229642	0.198348	0.208775	0.212851	1.000000	1.000000	0.000000
Pcnt	Nr3c1	0.331453	0.000000	0.229638	0.198348	0.208775	0.212849	0.000000	1.000000	0.000000
Sh3bp2	Ikzf1	0.331453	0.000000	0.229634	0.198348	0.208773	0.212847	0.000000	1.000000	0.000000
Zfp317	Mafg	0.331453	0.000000	0.229630	0.198348	0.208771	0.212846	0.000000	-1.000000	0.000000
Tdrkh	Zfp629	0.331453	0.000000	0.229626	0.198348	0.208769	0.212844	0.000000	1.000000	0.000000
Fez2	Gsx1	0.331453	0.000000	0.229622	0.198348	0.208765	0.212842	0.000000	-1.000000	0.000000
Chn2	Nkx2-2	0.331453	0.000000	0.229618	0.198348	0.208765	0.212840	0.000000	-1.000000	0.000000
Cmip	Zic1	0.331453	1.000000	0.229631	0.198363	0.208780	0.212855	1.000000	3.000000	0.000000
Abcf3	Sox8	0.331453	0.000000	0.229627	0.198363	0.208776	0.212853	0.000000	-1.000000	0.000000
Fth1	Homez	0.331453	0.000000	0.229623	0.198363	0.208776	0.212852	0.000000	-1.000000	0.000000
Snph	Ascl1	0.331453	0.000000	0.229619	0.198363	0.208774	0.212850	0.000000	-2.000000	0.000000
Ntrk3	Sox30	0.331453	0.000000	0.229615	0.198363	0.208770	0.212848	0.000000	1.000000	0.000000
Ppp1r12a	Bcl6b	0.331453	0.000000	0.229611	0.198363	0.208770	0.212846	0.000000	-1.000000	0.000000
Med19	Runx2	0.331453	0.000000	0.229607	0.198363	0.208768	0.212845	0.000000	1.000000	0.000000
Fis1	Srebf2	0.331453	0.000000	0.229603	0.198363	0.208766	0.212843	0.000000	-1.000000	0.000000
Ctps2	Ap4m1	0.331453	0.000000	0.229599	0.198363	0.208764	0.212841	0.000000	-1.000000	0.000000
Aacs	Foxk1	0.331453	0.000000	0.229595	0.198363	0.208760	0.212839	0.000000	1.000000	0.000000
Foxg1	Foxd3	0.331453	0.000000	0.229590	0.198363	0.208760	0.212838	0.000000	-1.000000	0.000000
Ccar1	Zfp57	0.331453	0.000000	0.229586	0.198363	0.208758	0.212836	0.000000	-1.000000	0.000000
2700094K13Rik	Tbx1	0.331453	0.000000	0.229582	0.198363	0.208771	0.212834	0.000000	-2.000000	0.000000
Snap47	Fosb	0.331453	1.000000	0.229596	0.198379	0.208771	0.212849	1.000000	3.000000	0.000000
Sgsm1	Smad4	0.331453	0.000000	0.229592	0.198379	0.208769	0.212847	0.000000	1.000000	0.000000
Tbl1xr1	Mlxip	0.331453	0.000000	0.229588	0.198379	0.208765	0.212845	0.000000	1.000000	0.000000
Map3k10	E2f6	0.331453	0.000000	0.229584	0.198379	0.208765	0.212844	0.000000	-1.000000	0.000000
Zhx1	Shox2	0.331453	0.000000	0.229580	0.198379	0.208763	0.212842	0.000000	-1.000000	0.000000
Inafm1	Ets1	0.331453	1.000000	0.229593	0.198394	0.208778	0.212857	0.000000	1.000000	0.000000
Pcnt	Hey1	0.331453	0.000000	0.229589	0.198394	0.208776	0.212855	0.000000	-1.000000	0.000000
Sqle	Smarca5	0.331453	0.000000	0.229585	0.198394	0.208774	0.212853	0.000000	-1.000000	0.000000
1110008F13Rik	Satb1	0.331452	0.000000	0.229581	0.198394	0.208772	0.212851	0.000000	-1.000000	0.000000
Rnaseh2a	Gsc	0.331452	0.000000	0.229577	0.198394	0.208770	0.212850	0.000000	-1.000000	0.000000
Tmem50a	Scrt2	0.331452	0.000000	0.229573	0.198394	0.208768	0.212848	0.000000	-1.000000	0.000000
Ppp1r3e	Hmbox1	0.331452	0.000000	0.229569	0.198394	0.208764	0.212846	0.000000	-1.000000	0.000000
E330009J07Rik	Ovol2	0.331452	0.000000	0.229565	0.198394	0.208764	0.212844	0.000000	-1.000000	0.000000
Ercc8	Zbtb3	0.331452	0.000000	0.229561	0.198394	0.208760	0.212843	0.000000	-1.000000	0.000000
Rsrc1	Neurog2	0.331452	0.000000	0.229557	0.198394	0.208760	0.212841	0.000000	1.000000	0.000000
RP23-207N5.2	Nfia	0.331452	0.000000	0.229553	0.198394	0.208759	0.212839	0.000000	-1.000000	0.000000
Tmeff1	Irx5	0.331452	1.000000	0.229566	0.198409	0.208773	0.212854	0.000000	1.000000	0.000000
Slco5a1	Zfp128	0.331452	0.000000	0.229562	0.198409	0.208771	0.212852	0.000000	-1.000000	0.000000
Rps12	Scrt1	0.331452	0.000000	0.229558	0.198409	0.208767	0.212850	0.000000	1.000000	0.000000
Mxi1	Rfx4	0.331452	0.000000	0.229554	0.198409	0.208767	0.212849	0.000000	-1.000000	0.000000
Fbxo44	Zbtb12	0.331452	0.000000	0.229550	0.198409	0.208765	0.212847	0.000000	1.000000	0.000000
Dvl2	Zfx	0.331452	0.000000	0.229546	0.198409	0.208761	0.212845	0.000000	-1.000000	0.000000
Dusp8	Rfx2	0.331452	0.000000	0.229542	0.198409	0.208761	0.212843	0.000000	1.000000	0.000000
Plxna4	Msx3	0.331452	0.000000	0.229538	0.198409	0.208760	0.212842	0.000000	1.000000	0.000000
Tanc1	Gbx2	0.331452	0.000000	0.229534	0.198409	0.208756	0.212840	0.000000	-2.000000	0.000000
Sez6l2	Zbtb7a	0.331452	0.000000	0.229530	0.198409	0.208756	0.212838	0.000000	-1.000000	0.000000
Grp	Plagl1	0.331452	0.000000	0.229526	0.198409	0.208754	0.212836	0.000000	-1.000000	0.000000
Ndufaf4	Mga	0.331452	0.000000	0.229522	0.198409	0.208752	0.212835	0.000000	1.000000	0.000000
Lancl2	Dbx2	0.331452	0.000000	0.229517	0.198409	0.208750	0.212833	0.000000	1.000000	0.000000
Cs	Isl2	0.331452	0.000000	0.229513	0.198409	0.208763	0.212831	0.000000	-1.000000	0.000000
Dner	Runx3	0.331452	1.000000	0.229527	0.198425	0.208763	0.212846	0.000000	1.000000	0.000000
Eps8	Zfp335	0.331452	0.000000	0.229523	0.198425	0.208761	0.212844	0.000000	1.000000	0.000000
Grcc10	Zfp128	0.331452	1.000000	0.229537	0.198440	0.208775	0.212859	1.000000	1.000000	0.000000
Atn1-1	Jun	0.331452	1.000000	0.229550	0.198455	0.208790	0.212873	1.000000	0.000000	0.000000
Ppih	Hsf4	0.331452	0.000000	0.229546	0.198455	0.208788	0.212872	0.000000	1.000000	0.000000
Csmd3	Gsx1	0.331452	0.000000	0.229542	0.198455	0.208784	0.212870	0.000000	-1.000000	0.000000
Nfe2l1	Zbtb7a	0.331452	0.000000	0.229538	0.198455	0.208784	0.212868	0.000000	1.000000	0.000000
Drap1	Gtf2ird1	0.331452	1.000000	0.229552	0.198471	0.208799	0.212883	1.000000	-1.000000	0.000000
Zfp706	Zfp536	0.331452	0.000000	0.229548	0.198471	0.208797	0.212881	0.000000	-1.000000	0.000000
Chpf2	Zfp654	0.331452	0.000000	0.229544	0.198471	0.208795	0.212879	0.000000	1.000000	0.000000
Ddah2	Zfp532	0.331451	0.000000	0.229540	0.198471	0.208793	0.212878	0.000000	1.000000	0.000000
Gstz1	Gtf2b	0.331451	0.000000	0.229536	0.198471	0.208791	0.212876	0.000000	1.000000	0.000000
Arf4	Egr2	0.331451	0.000000	0.229531	0.198471	0.208787	0.212874	0.000000	-1.000000	0.000000
Zbtb18	Lbx1	0.331451	0.000000	0.229527	0.198471	0.208787	0.212872	0.000000	1.000000	0.000000
Atp6ap2	Nfyc	0.331451	0.000000	0.229523	0.198471	0.208785	0.212871	0.000000	1.000000	0.000000
Htra1	Sox4	0.331451	0.000000	0.229519	0.198471	0.208781	0.212869	0.000000	1.000000	0.000000
Map1lc3b	Zfp410	0.331451	0.000000	0.229515	0.198471	0.208781	0.212867	0.000000	-1.000000	0.000000
4933404O12Rik	Zfp580	0.331451	0.000000	0.229511	0.198471	0.208779	0.212865	0.000000	1.000000	0.000000
Rab2a	Ar	0.331451	0.000000	0.229507	0.198471	0.208792	0.212864	0.000000	-1.000000	0.000000
1500015A07Rik	Sox4	0.331451	1.000000	0.229521	0.198486	0.208792	0.212878	1.000000	3.000000	0.000000
Csmd3	Klf7	0.331451	0.000000	0.229517	0.198486	0.208790	0.212876	0.000000	1.000000	0.000000
Copg2	Klf8	0.331451	1.000000	0.229530	0.198501	0.208803	0.212891	0.000000	-2.000000	0.000000
Rnf41	Tbx18	0.331451	0.000000	0.229526	0.198501	0.208803	0.212889	0.000000	-1.000000	0.000000
Cep85l	Irf2	0.331451	0.000000	0.229522	0.198501	0.208801	0.212888	0.000000	1.000000	0.000000
Txn2	Elf4	0.331451	0.000000	0.229518	0.198501	0.208797	0.212886	0.000000	-1.000000	0.000000
Amdhd2	Mlxipl	0.331451	0.000000	0.229514	0.198501	0.208797	0.212884	0.000000	-1.000000	0.000000
D930015E06Rik	Bcl6	0.331451	0.000000	0.229510	0.198501	0.208795	0.212882	0.000000	-1.000000	0.000000
Stard3	Zfp526	0.331451	1.000000	0.229524	0.198517	0.208809	0.212897	0.000000	-1.000000	0.000000
Ubac1	Scrt2	0.331451	0.000000	0.229520	0.198517	0.208808	0.212895	0.000000	1.000000	0.000000
Bcl11b	Pax4	0.331451	0.000000	0.229515	0.198517	0.208804	0.212894	0.000000	-1.000000	0.000000
Dgat1	Zfp329	0.331451	0.000000	0.229511	0.198517	0.208804	0.212892	0.000000	1.000000	0.000000
Lpar6	Ptf1a	0.331451	0.000000	0.229507	0.198517	0.208802	0.212890	0.000000	-1.000000	0.000000
Gprin1	Junb	0.331451	1.000000	0.229521	0.198532	0.208816	0.212905	1.000000	-1.000000	0.000000
Gtf3c6	Egr1	0.331451	0.000000	0.229517	0.198532	0.208812	0.212903	0.000000	1.000000	0.000000
Ifi203	Zic2	0.331451	0.000000	0.229513	0.198532	0.208812	0.212901	0.000000	-1.000000	0.000000
Gnao1	Hic1	0.331451	0.000000	0.229509	0.198532	0.208810	0.212900	0.000000	-1.000000	0.000000
Ankrd44	Sp1	0.331451	1.000000	0.229522	0.198547	0.208825	0.212914	1.000000	-1.000000	0.000000
Erf	Zfpm1	0.331451	0.000000	0.229518	0.198547	0.208823	0.212912	0.000000	1.000000	0.000000
Gm1673	Clock	0.331451	0.000000	0.229514	0.198547	0.208819	0.212911	0.000000	-1.000000	0.000000
Tmem161a	Zfp507	0.331451	0.000000	0.229510	0.198547	0.208819	0.212909	0.000000	1.000000	0.000000
Mrps2	E2f3	0.331451	0.000000	0.229506	0.198547	0.208817	0.212907	0.000000	-1.000000	0.000000
Ranbp9	Jun	0.331451	0.000000	0.229502	0.198547	0.208813	0.212905	0.000000	-1.000000	0.000000
March6	Elf4	0.331451	0.000000	0.229498	0.198547	0.208813	0.212904	0.000000	1.000000	0.000000
Cbx3	Meis2	0.331451	0.000000	0.229494	0.198547	0.208811	0.212902	0.000000	-1.000000	0.000000
Cdadc1	Nfic	0.331451	0.000000	0.229490	0.198547	0.208810	0.212900	0.000000	-1.000000	0.000000
Ptma	Rxra	0.331450	0.000000	0.229486	0.198547	0.208808	0.212898	0.000000	-1.000000	0.000000
Nup98	Ehf	0.331450	1.000000	0.229499	0.198563	0.208820	0.212913	0.000000	1.000000	0.000000
Sp9	Atf6	0.331450	0.000000	0.229495	0.198563	0.208820	0.212911	0.000000	-1.000000	0.000000
Klf2	Foxj1	0.331450	0.000000	0.229491	0.198563	0.208818	0.212910	0.000000	1.000000	0.000000
Gm29260	Zscan12	0.331450	0.000000	0.229487	0.198563	0.208816	0.212908	0.000000	1.000000	0.000000
Clec11a	Rorb	0.331450	1.000000	0.229501	0.198578	0.208831	0.212923	0.000000	1.000000	0.000000
Psmd13	Yy1	0.331450	0.000000	0.229497	0.198578	0.208827	0.212921	0.000000	1.000000	0.000000
Arl8a	Atf5	0.331450	0.000000	0.229493	0.198578	0.208827	0.212919	0.000000	-1.000000	0.000000
Pfdn2	Mecp2	0.331450	0.000000	0.229489	0.198578	0.208825	0.212917	0.000000	1.000000	0.000000
Spag7	Tbx18	0.331450	0.000000	0.229485	0.198578	0.208821	0.212916	0.000000	1.000000	0.000000
Bcl2l11	Dmrta1	0.331450	0.000000	0.229481	0.198578	0.208821	0.212914	0.000000	-1.000000	0.000000
Ddx55	Hoxc9	0.331450	0.000000	0.229477	0.198578	0.208819	0.212912	0.000000	-2.000000	0.000000
Arx	Parp1	0.331450	0.000000	0.229472	0.198578	0.208817	0.212910	0.000000	1.000000	0.000000
Cnih2	Mynn	0.331450	0.000000	0.229468	0.198578	0.208815	0.212909	0.000000	1.000000	0.000000
Hnrnpc	Pou2f1	0.331450	0.000000	0.229464	0.198578	0.208814	0.212907	0.000000	-1.000000	0.000000
Slc52a2	Gtf3a	0.331450	1.000000	0.229478	0.198593	0.208828	0.212922	1.000000	1.000000	0.000000
2700094K13Rik	Smad3	0.331450	0.000000	0.229474	0.198593	0.208826	0.212920	0.000000	1.000000	0.000000
Ormdl3	Runx1	0.331450	0.000000	0.229470	0.198593	0.208824	0.212918	0.000000	-1.000000	0.000000
Polr3d	Klf1	0.331450	0.000000	0.229466	0.198593	0.208820	0.212916	0.000000	1.000000	0.000000
Jun	Zfp592	0.331450	0.000000	0.229462	0.198593	0.208820	0.212915	0.000000	-1.000000	0.000000
Zfp317	Aire	0.331450	0.000000	0.229458	0.198593	0.208818	0.212913	0.000000	1.000000	0.000000
Eif3g	Tfap2e	0.331450	0.000000	0.229454	0.198593	0.208815	0.212911	0.000000	-1.000000	0.000000
Vangl1	Zfp143	0.331450	0.000000	0.229450	0.198593	0.208815	0.212909	0.000000	1.000000	0.000000
Rap1a	Nr2e1	0.331450	1.000000	0.229463	0.198609	0.208827	0.212924	1.000000	1.000000	0.000000
Tmem256	Gmeb1	0.331450	0.000000	0.229459	0.198609	0.208827	0.212922	0.000000	-1.000000	0.000000
Arpp21	Zfp287	0.331450	0.000000	0.229455	0.198609	0.208825	0.212920	0.000000	1.000000	0.000000
Eid1	Cdc5l	0.331450	0.000000	0.229451	0.198609	0.208823	0.212919	0.000000	-1.000000	0.000000
Vasp	Zbtb5	0.331450	0.000000	0.229447	0.198609	0.208821	0.212917	0.000000	1.000000	0.000000
Arpp21	Smad6	0.331450	0.000000	0.229443	0.198609	0.208834	0.212915	0.000000	-1.000000	0.000000
Tab2	Egr1	0.331450	1.000000	0.229457	0.198624	0.208834	0.212930	1.000000	1.000000	0.000000
Scand1	Tead4	0.331450	0.000000	0.229452	0.198624	0.208832	0.212928	0.000000	0.000000	0.000000
Zhx1	Nkx2-2	0.331450	0.000000	0.229448	0.198624	0.208828	0.212926	0.000000	-1.000000	0.000000
Nab1	E2f7	0.331450	0.000000	0.229444	0.198624	0.208828	0.212925	0.000000	-1.000000	0.000000
Gclc	Ctcf	0.331450	0.000000	0.229440	0.198624	0.208826	0.212923	0.000000	1.000000	0.000000
Sox6	Pebp1	0.331449	0.000000	0.229436	0.198624	0.208822	0.212921	0.000000	1.000000	0.000000
Tor1aip2	Tcf7	0.331449	0.000000	0.229432	0.198624	0.208822	0.212919	0.000000	-1.000000	0.000000
Ubqln4	Pou4f1	0.331449	0.000000	0.229428	0.198624	0.208821	0.212918	0.000000	1.000000	0.000000
Igfbp4	Bhlha15	0.331449	0.000000	0.229424	0.198624	0.208817	0.212916	0.000000	-1.000000	0.000000
Dpysl2	Nfkb1	0.331449	0.000000	0.229420	0.198624	0.208817	0.212914	0.000000	-1.000000	0.000000
Spty2d1	Elf1	0.331449	0.000000	0.229416	0.198624	0.208815	0.212912	0.000000	-1.000000	0.000000
Supt4a	Nkx6-3	0.331449	0.000000	0.229412	0.198624	0.208811	0.212911	0.000000	-1.000000	0.000000
Mat2b	Ehf	0.331449	0.000000	0.229408	0.198624	0.208811	0.212909	0.000000	-1.000000	0.000000
Lsm2	Mafk	0.331449	0.000000	0.229404	0.198624	0.208809	0.212907	0.000000	-1.000000	0.000000
Nfe2l1	Jun	0.331449	1.000000	0.229417	0.198639	0.208823	0.212922	0.000000	-1.000000	0.000000
Hey1	Mzf1	0.331449	0.000000	0.229413	0.198639	0.208822	0.212920	0.000000	-1.000000	0.000000
Ercc8	Tgif1	0.331449	0.000000	0.229409	0.198639	0.208820	0.212918	0.000000	-1.000000	0.000000
Pramef8	Sox4	0.331449	0.000000	0.229405	0.198639	0.208832	0.212917	0.000000	-1.000000	0.000000
Sirt7	Ap4m1	0.331449	1.000000	0.229419	0.198655	0.208832	0.212931	0.000000	-1.000000	0.000000
Sec11c	Mafb	0.331449	0.000000	0.229415	0.198655	0.208830	0.212930	0.000000	-1.000000	0.000000
Stard3	Rarg	0.331449	0.000000	0.229411	0.198655	0.208826	0.212928	0.000000	1.000000	0.000000
Lmbrd1	Rfx4	0.331449	0.000000	0.229407	0.198655	0.208826	0.212926	0.000000	1.000000	0.000000
Vcp	Smad6	0.331449	0.000000	0.229403	0.198655	0.208824	0.212924	0.000000	1.000000	0.000000
Hist1h2ae	Hsf1	0.331449	0.000000	0.229399	0.198655	0.208823	0.212923	0.000000	1.000000	0.000000
Mat2b	Zfp35	0.331449	0.000000	0.229394	0.198655	0.208821	0.212921	0.000000	1.000000	0.000000
Rxrb	Peg3	0.331449	1.000000	0.229408	0.198670	0.208835	0.212935	1.000000	1.000000	0.000000
Med25	Foxd2	0.331449	0.000000	0.229404	0.198670	0.208833	0.212934	0.000000	-1.000000	0.000000
Hmg20b	Gsc	0.331449	1.000000	0.229418	0.198685	0.208846	0.212948	1.000000	3.000000	0.000000
2700094K13Rik	Ascl2	0.331449	0.000000	0.229414	0.198685	0.208846	0.212947	0.000000	2.000000	0.000000
Ablim1	Dmrt2	0.331449	0.000000	0.229410	0.198685	0.208844	0.212945	0.000000	1.000000	0.000000
Nacc1	Pou2af1	0.331449	0.000000	0.229406	0.198685	0.208857	0.212943	0.000000	1.000000	0.000000
Acyp1	Tbx18	0.331449	1.000000	0.229419	0.198701	0.208857	0.212958	1.000000	1.000000	0.000000
Ptbp1	Zscan26	0.331449	0.000000	0.229415	0.198701	0.208855	0.212956	0.000000	-1.000000	0.000000
Caprin1	Cux2	0.331449	0.000000	0.229411	0.198701	0.208851	0.212954	0.000000	1.000000	0.000000
Zfhx2os	Clock	0.331449	0.000000	0.229407	0.198701	0.208851	0.212953	0.000000	1.000000	0.000000
Eif5	Isl1	0.331449	0.000000	0.229403	0.198701	0.208849	0.212951	0.000000	1.000000	0.000000
Pcnt	Timmdc1	0.331449	0.000000	0.229399	0.198701	0.208847	0.212949	0.000000	-1.000000	0.000000
Slc6a1	Rorb	0.331448	0.000000	0.229395	0.198701	0.208845	0.212947	0.000000	1.000000	0.000000
Ubqln4	Zfp93	0.331448	0.000000	0.229391	0.198701	0.208843	0.212946	0.000000	1.000000	0.000000
Ranbp9	Zbtb22	0.331448	0.000000	0.229387	0.198701	0.208841	0.212944	0.000000	1.000000	0.000000
Klhl35	Zfp768	0.331448	0.000000	0.229383	0.198701	0.208839	0.212942	0.000000	1.000000	0.000000
Zfp329	Gata6	0.331448	0.000000	0.229379	0.198701	0.208837	0.212940	0.000000	1.000000	0.000000
Lrp11	Zkscan14	0.331448	0.000000	0.229375	0.198701	0.208833	0.212939	0.000000	1.000000	0.000000
Pias2	Snai2	0.331448	0.000000	0.229370	0.198701	0.208833	0.212937	0.000000	-1.000000	0.000000
Elavl2	Tbx18	0.331448	0.000000	0.229366	0.198701	0.208831	0.212935	0.000000	-1.000000	0.000000
Cbx5	Arntl	0.331448	1.000000	0.229380	0.198716	0.208844	0.212950	1.000000	-1.000000	0.000000
Gm11266	Gtf2ird1	0.331448	0.000000	0.229376	0.198716	0.208844	0.212948	0.000000	-1.000000	0.000000
Tshz3	Sox6	0.331448	0.000000	0.229372	0.198716	0.208842	0.212946	0.000000	1.000000	0.000000
Txn2	Klf15	0.331448	0.000000	0.229368	0.198716	0.208840	0.212944	0.000000	-1.000000	0.000000
Mapk1	Nr6a1	0.331448	0.000000	0.229364	0.198716	0.208838	0.212943	0.000000	1.000000	0.000000
Sec11c	Twist2	0.331448	0.000000	0.229360	0.198716	0.208836	0.212941	0.000000	1.000000	0.000000
Dlg4	Zfp641	0.331448	1.000000	0.229373	0.198731	0.208851	0.212956	0.000000	1.000000	0.000000
RP23-218K15.3	Zfp410	0.331448	0.000000	0.229369	0.198731	0.208849	0.212954	0.000000	-1.000000	0.000000
Nr4a1	Cdc5l	0.331448	0.000000	0.229365	0.198731	0.208845	0.212952	0.000000	1.000000	0.000000
Sobp	Plagl2	0.331448	0.000000	0.229361	0.198731	0.208845	0.212950	0.000000	1.000000	0.000000
Rfxap	Sox12	0.331448	0.000000	0.229357	0.198731	0.208843	0.212949	0.000000	-1.000000	0.000000
Mrps17	Zfp260	0.331448	0.000000	0.229353	0.198731	0.208841	0.212947	0.000000	1.000000	0.000000
Phyh	Hey1	0.331448	0.000000	0.229349	0.198731	0.208839	0.212945	0.000000	-1.000000	0.000000
Btg1	Cdc5l	0.331448	0.000000	0.229345	0.198731	0.208835	0.212943	0.000000	1.000000	0.000000
Fis1	En2	0.331448	0.000000	0.229341	0.198731	0.208835	0.212942	0.000000	-1.000000	0.000000
Zscan18	Hmga2	0.331448	0.000000	0.229337	0.198731	0.208834	0.212940	0.000000	2.000000	0.000000
Marcks	Yy1	0.331448	0.000000	0.229333	0.198731	0.208832	0.212938	0.000000	-1.000000	0.000000
Bcl11b	Gtf2ird1	0.331448	0.000000	0.229329	0.198731	0.208830	0.212936	0.000000	-1.000000	0.000000
Fat4	Irf4	0.331448	1.000000	0.229342	0.198747	0.208842	0.212951	1.000000	1.000000	0.000000
Bclaf1	Mynn	0.331448	0.000000	0.229338	0.198747	0.208842	0.212949	0.000000	1.000000	0.000000
Zfp746	Sox12	0.331448	0.000000	0.229334	0.198747	0.208840	0.212948	0.000000	-1.000000	0.000000
Dcbld1	Arid3b	0.331447	1.000000	0.229348	0.198762	0.208855	0.212962	0.000000	1.000000	0.000000
Cbx3	Zfp526	0.331447	0.000000	0.229344	0.198762	0.208853	0.212961	0.000000	1.000000	0.000000
Ptms	Nr6a1	0.331447	0.000000	0.229340	0.198762	0.208851	0.212959	0.000000	1.000000	0.000000
H3f3b	Runx2	0.331447	1.000000	0.229353	0.198777	0.208866	0.212973	1.000000	-1.000000	0.000000
Fth1	Esrrg	0.331447	0.000000	0.229349	0.198777	0.208864	0.212972	0.000000	1.000000	0.000000
Cul3	Zfp691	0.331447	0.000000	0.229345	0.198777	0.208862	0.212970	0.000000	-1.000000	0.000000
Rfx7	Nfia	0.331447	0.000000	0.229341	0.198777	0.208858	0.212968	0.000000	-1.000000	0.000000
Gm29260	Tal1	0.331447	0.000000	0.229337	0.198777	0.208858	0.212966	0.000000	1.000000	0.000000
Rnaseh2a	Atf6	0.331447	0.000000	0.229333	0.198777	0.208856	0.212965	0.000000	-1.000000	0.000000
Ap2m1	Jund	0.331447	1.000000	0.229347	0.198793	0.208869	0.212979	1.000000	2.000000	0.000000
Ccdc61	Sox21	0.331447	0.000000	0.229343	0.198793	0.208869	0.212978	0.000000	1.000000	0.000000
Chn2	Ybx1	0.331447	0.000000	0.229339	0.198793	0.208867	0.212976	0.000000	-1.000000	0.000000
Fth1	Hmx1	0.331447	0.000000	0.229335	0.198793	0.208863	0.212974	0.000000	1.000000	0.000000
Eif3c	Klf9	0.331447	0.000000	0.229331	0.198793	0.208863	0.212972	0.000000	-1.000000	0.000000
Gnl3l	Pou4f3	0.331447	1.000000	0.229344	0.198808	0.208877	0.212987	0.000000	-1.000000	0.000000
Msl2	Zbtb3	0.331447	0.000000	0.229340	0.198808	0.208876	0.212985	0.000000	1.000000	0.000000
Abcf3	Esr1	0.331447	0.000000	0.229336	0.198808	0.208874	0.212984	0.000000	2.000000	0.000000
Erc1	Esrra	0.331447	0.000000	0.229332	0.198808	0.208872	0.212982	0.000000	1.000000	0.000000
Dok5	Mynn	0.331447	0.000000	0.229328	0.198808	0.208870	0.212980	0.000000	1.000000	0.000000
Ctnnd2	Pax4	0.331447	0.000000	0.229324	0.198808	0.208866	0.212978	0.000000	2.000000	0.000000
Shisa4	Zfp131	0.331447	0.000000	0.229320	0.198808	0.208866	0.212977	0.000000	1.000000	0.000000
Rps15	Myf6	0.331447	0.000000	0.229316	0.198808	0.208864	0.212975	0.000000	1.000000	0.000000
Ctps2	Plagl1	0.331447	0.000000	0.229312	0.198808	0.208862	0.212973	0.000000	1.000000	0.000000
Celf5	Cebpg	0.331447	0.000000	0.229308	0.198808	0.208860	0.212971	0.000000	1.000000	0.000000
Cirbp	Lbx1	0.331447	1.000000	0.229321	0.198823	0.208873	0.212986	1.000000	1.000000	0.000000
Nfic	Zfp654	0.331447	0.000000	0.229317	0.198823	0.208873	0.212984	0.000000	-1.000000	0.000000
Lpar6	Gsx2	0.331447	0.000000	0.229313	0.198823	0.208871	0.212982	0.000000	1.000000	0.000000
Lrrc8b	Otx2	0.331447	0.000000	0.229309	0.198823	0.208883	0.212981	0.000000	-1.000000	0.000000
Zfhx4	Foxo4	0.331447	1.000000	0.229323	0.198838	0.208883	0.212995	0.000000	-1.000000	0.000000
Cbx3	Pou4f3	0.331447	0.000000	0.229319	0.198838	0.208882	0.212994	0.000000	-1.000000	0.000000
Gm26604	Zfp574	0.331447	0.000000	0.229315	0.198838	0.208878	0.212992	0.000000	1.000000	0.000000
Dbn1	Twist2	0.331447	0.000000	0.229311	0.198838	0.208878	0.212990	0.000000	-1.000000	0.000000
Atp6ap2	Zfp667	0.331447	0.000000	0.229307	0.198838	0.208876	0.212988	0.000000	2.000000	0.000000
Wdr66	Tfcp2l1	0.331447	0.000000	0.229303	0.198838	0.208888	0.212987	0.000000	1.000000	0.000000
March4	Zfp740	0.331447	1.000000	0.229316	0.198854	0.208888	0.213001	0.000000	-1.000000	0.000000
Vasp	Trp73	0.331446	0.000000	0.229312	0.198854	0.208886	0.213000	0.000000	2.000000	0.000000
Epn1	Sall1	0.331446	0.000000	0.229308	0.198854	0.208883	0.212998	0.000000	1.000000	0.000000
Tmem159	Zfp24	0.331446	0.000000	0.229304	0.198854	0.208883	0.212996	0.000000	1.000000	0.000000
Specc1	Gabpa	0.331446	0.000000	0.229300	0.198854	0.208881	0.212994	0.000000	1.000000	0.000000
Syap1	Elf4	0.331446	0.000000	0.229296	0.198854	0.208877	0.212993	0.000000	-1.000000	0.000000
Bcar1	Msx3	0.331446	0.000000	0.229292	0.198854	0.208877	0.212991	0.000000	1.000000	0.000000
Angptl4	Tcf7l2	0.331446	0.000000	0.229288	0.198854	0.208875	0.212989	0.000000	-1.000000	0.000000
Amdhd2	Foxn4	0.331446	0.000000	0.229284	0.198854	0.208871	0.212987	0.000000	-1.000000	0.000000
Galk1	Gzf1	0.331446	0.000000	0.229280	0.198854	0.208871	0.212986	0.000000	-1.000000	0.000000
Map1b	Foxo4	0.331446	0.000000	0.229276	0.198854	0.208867	0.212984	0.000000	1.000000	0.000000
Pcnt	Zscan21	0.331446	0.000000	0.229272	0.198854	0.208867	0.212982	0.000000	-1.000000	0.000000
Zfp619	Nfyc	0.331446	0.000000	0.229268	0.198854	0.208865	0.212980	0.000000	1.000000	0.000000
Snph	Nkx2-2	0.331446	0.000000	0.229263	0.198854	0.208861	0.212979	0.000000	1.000000	0.000000
Tanc1	Sp1	0.331446	0.000000	0.229259	0.198854	0.208861	0.212977	0.000000	-1.000000	0.000000
Sema3c	Nfe2l2	0.331446	0.000000	0.229255	0.198854	0.208859	0.212975	0.000000	-1.000000	0.000000
Zfp609	Nono	0.331446	0.000000	0.229251	0.198854	0.208872	0.212973	0.000000	-1.000000	0.000000
Cnot4	Nfatc3	0.331446	1.000000	0.229265	0.198869	0.208872	0.212988	0.000000	1.000000	0.000000
Rock1	Smad6	0.331446	0.000000	0.229261	0.198869	0.208870	0.212986	0.000000	-1.000000	0.000000
Pcnt	Zbtb41	0.331446	0.000000	0.229257	0.198869	0.208868	0.212985	0.000000	1.000000	0.000000
Abt1	Zfp239	0.331446	0.000000	0.229253	0.198869	0.208866	0.212983	0.000000	1.000000	0.000000
Foxg1	Bach2	0.331446	0.000000	0.229249	0.198869	0.208864	0.212981	0.000000	-1.000000	0.000000
Zfp329	Cux2	0.331446	1.000000	0.229262	0.198884	0.208877	0.212996	0.000000	-1.000000	0.000000
Slc25a5	Nfat5	0.331446	0.000000	0.229258	0.198884	0.208877	0.212994	0.000000	-1.000000	0.000000
Znrf1	Bhlhe40	0.331446	0.000000	0.229254	0.198884	0.208875	0.212992	0.000000	-1.000000	0.000000
Osbpl1a	Zfp276	0.331446	0.000000	0.229250	0.198884	0.208871	0.212990	0.000000	-1.000000	0.000000
Myo6	Etv4	0.331446	0.000000	0.229246	0.198884	0.208871	0.212989	0.000000	1.000000	0.000000
Nr4a3	Gli3	0.331446	0.000000	0.229242	0.198884	0.208869	0.212987	0.000000	-1.000000	0.000000
Mapre1	Mlxipl	0.331446	0.000000	0.229238	0.198884	0.208865	0.212985	0.000000	1.000000	0.000000
Dclk2	Irx3	0.331446	0.000000	0.229234	0.198884	0.208865	0.212983	0.000000	1.000000	0.000000
Gnb1	Carf	0.331446	0.000000	0.229230	0.198884	0.208863	0.212982	0.000000	-1.000000	0.000000
Psma3	Junb	0.331446	1.000000	0.229244	0.198900	0.208876	0.212996	1.000000	1.000000	0.000000
Cenpv	Zfp90	0.331446	0.000000	0.229240	0.198900	0.208876	0.212995	0.000000	-1.000000	0.000000
Fam69b	Zeb2	0.331446	0.000000	0.229235	0.198900	0.208872	0.212993	0.000000	1.000000	0.000000
Foxg1	Klf9	0.331446	0.000000	0.229231	0.198900	0.208872	0.212991	0.000000	1.000000	0.000000
Plscr3	Nr2e1	0.331446	1.000000	0.229245	0.198915	0.208887	0.213006	1.000000	1.000000	0.000000
Zhx1	Klf9	0.331445	0.000000	0.229241	0.198915	0.208883	0.213004	0.000000	1.000000	0.000000
Rpl12	Osr2	0.331445	0.000000	0.229237	0.198915	0.208883	0.213002	0.000000	-1.000000	0.000000
Sox1	Tcf7	0.331445	0.000000	0.229233	0.198915	0.208879	0.213001	0.000000	1.000000	0.000000
Utp23	Maff	0.331445	0.000000	0.229229	0.198915	0.208879	0.212999	0.000000	1.000000	0.000000
Marcks	Nfatc4	0.331445	0.000000	0.229225	0.198915	0.208877	0.212997	0.000000	-1.000000	0.000000
Cbx3	Hoxb13	0.331445	0.000000	0.229221	0.198915	0.208890	0.212995	0.000000	1.000000	0.000000
Camk2g	Irf2	0.331445	1.000000	0.229234	0.198930	0.208890	0.213010	0.000000	1.000000	0.000000
Rpl36al	Scrt1	0.331445	0.000000	0.229230	0.198930	0.208886	0.213008	0.000000	-1.000000	0.000000
Gm29260	Meis2	0.331445	0.000000	0.229226	0.198930	0.208886	0.213006	0.000000	-1.000000	0.000000
Stk16	Sp7	0.331445	0.000000	0.229222	0.198930	0.208884	0.213005	0.000000	-1.000000	0.000000
Npas3	En2	0.331445	0.000000	0.229218	0.198930	0.208897	0.213003	0.000000	-1.000000	0.000000
Gas8	Irf2	0.331445	1.000000	0.229232	0.198946	0.208897	0.213018	0.000000	1.000000	0.000000
Atp6v1e1	Dbx2	0.331445	0.000000	0.229228	0.198946	0.208895	0.213016	0.000000	1.000000	0.000000
Ubb	Dmrt1	0.331445	0.000000	0.229224	0.198946	0.208891	0.213014	0.000000	-1.000000	0.000000
Atrx	Mlxipl	0.331445	0.000000	0.229220	0.198946	0.208891	0.213012	0.000000	-1.000000	0.000000
Trdmt1	Zfp64	0.331445	0.000000	0.229216	0.198946	0.208887	0.213011	0.000000	-1.000000	0.000000
Bub3	E2f2	0.331445	0.000000	0.229212	0.198946	0.208887	0.213009	0.000000	1.000000	0.000000
Scrt1	Sox6	0.331445	0.000000	0.229207	0.198946	0.208885	0.213007	0.000000	-1.000000	0.000000
C130071C03Rik	Sox9	0.331445	0.000000	0.229203	0.198946	0.208883	0.213005	0.000000	-1.000000	0.000000
Dctn1	Irf5	0.331445	0.000000	0.229199	0.198946	0.208881	0.213004	0.000000	1.000000	0.000000
Gm26803	Scrt2	0.331445	1.000000	0.229213	0.198961	0.208894	0.213018	1.000000	1.000000	0.000000
Acvr1b	Pitx2	0.331445	0.000000	0.229209	0.198961	0.208894	0.213017	0.000000	1.000000	0.000000
Zhx1	Mtf1	0.331445	0.000000	0.229205	0.198961	0.208892	0.213015	0.000000	-1.000000	0.000000
Carhsp1	Cnot3	0.331445	0.000000	0.229201	0.198961	0.208888	0.213013	0.000000	1.000000	0.000000
Negr1	Batf3	0.331445	0.000000	0.229197	0.198961	0.208888	0.213011	0.000000	1.000000	0.000000
Tagln2	Gabpb1	0.331445	0.000000	0.229193	0.198961	0.208884	0.213010	0.000000	-1.000000	0.000000
Myef2	E4f1	0.331445	0.000000	0.229189	0.198961	0.208884	0.213008	0.000000	1.000000	0.000000
Pou6f1	Rorb	0.331445	1.000000	0.229202	0.198976	0.208899	0.213023	1.000000	1.000000	0.000000
Lrrc8b	Jdp2	0.331445	0.000000	0.229198	0.198976	0.208897	0.213021	0.000000	1.000000	0.000000
Bcl11b	Foxj2	0.331445	0.000000	0.229194	0.198976	0.208895	0.213019	0.000000	1.000000	0.000000
Cbx3	Atf3	0.331445	0.000000	0.229190	0.198976	0.208891	0.213017	0.000000	1.000000	0.000000
St6galnac5	Bach2	0.331445	0.000000	0.229186	0.198976	0.208891	0.213016	0.000000	1.000000	0.000000
Rnf219	Runx3	0.331444	0.000000	0.229182	0.198976	0.208889	0.213014	0.000000	-1.000000	0.000000
Zfp317	Lhx1	0.331444	0.000000	0.229178	0.198976	0.208887	0.213012	0.000000	2.000000	0.000000
Mcl1	Smad3	0.331444	0.000000	0.229174	0.198976	0.208885	0.213010	0.000000	-1.000000	0.000000
Klf10	Smad2	0.331444	1.000000	0.229188	0.198992	0.208898	0.213025	0.000000	1.000000	0.000000
Msl1	Prdm1	0.331444	0.000000	0.229184	0.198992	0.208898	0.213023	0.000000	1.000000	0.000000
Cxxc4	Dmrta1	0.331444	0.000000	0.229180	0.198992	0.208896	0.213021	0.000000	1.000000	0.000000
Stmn4	Barx2	0.331444	0.000000	0.229175	0.198992	0.208894	0.213020	0.000000	3.000000	0.000000
Pspc1	Cebpb	0.331444	0.000000	0.229171	0.198992	0.208890	0.213018	0.000000	1.000000	0.000000
Gpm6a	Hbp1	0.331444	0.000000	0.229167	0.198992	0.208890	0.213016	0.000000	-1.000000	0.000000
Hist1h3d	Zfp112	0.331444	0.000000	0.229163	0.198992	0.208888	0.213014	0.000000	-1.000000	0.000000
Smg1	Foxg1	0.331444	0.000000	0.229159	0.198992	0.208884	0.213013	0.000000	1.000000	0.000000
Zfand5	Zfp91	0.331444	0.000000	0.229155	0.198992	0.208884	0.213011	0.000000	1.000000	0.000000
Satb2	Ehf	0.331444	1.000000	0.229169	0.199007	0.208899	0.213026	0.000000	-1.000000	0.000000
Kcnn3	Zfp30	0.331444	0.000000	0.229165	0.199007	0.208895	0.213024	0.000000	1.000000	0.000000
Npas4	Atf2	0.331444	0.000000	0.229161	0.199007	0.208895	0.213022	0.000000	1.000000	0.000000
Bak1	Ptf1a	0.331444	0.000000	0.229157	0.199007	0.208893	0.213020	0.000000	-1.000000	0.000000
Ezr	Zfp668	0.331444	0.000000	0.229153	0.199007	0.208889	0.213019	0.000000	1.000000	0.000000
Srm	Zfp46	0.331444	0.000000	0.229149	0.199007	0.208889	0.213017	0.000000	1.000000	0.000000
Celsr3	Zfp2	0.331444	1.000000	0.229162	0.199022	0.208904	0.213032	1.000000	1.000000	0.000000
Shc2	Esrrg	0.331444	0.000000	0.229158	0.199022	0.208902	0.213030	0.000000	1.000000	0.000000
Cox5a	Klf12	0.331444	0.000000	0.229154	0.199022	0.208900	0.213028	0.000000	-1.000000	0.000000
Dlx6os1	Prdm1	0.331444	0.000000	0.229150	0.199022	0.208896	0.213026	0.000000	1.000000	0.000000
Cnksr2	Nr4a2	0.331444	0.000000	0.229146	0.199022	0.208896	0.213025	0.000000	-1.000000	0.000000
Tubb4b	Mzf1	0.331444	0.000000	0.229142	0.199022	0.208894	0.213023	0.000000	-1.000000	0.000000
Uba5	Zfp37	0.331444	0.000000	0.229138	0.199022	0.208890	0.213021	0.000000	1.000000	0.000000
Ubac1	Dmrt1	0.331444	0.000000	0.229134	0.199022	0.208890	0.213019	0.000000	-1.000000	0.000000
Chpf2	Smad5	0.331444	0.000000	0.229130	0.199022	0.208888	0.213018	0.000000	-1.000000	0.000000
Hnrnpa2b1	Osr2	0.331444	0.000000	0.229126	0.199022	0.208884	0.213016	0.000000	-1.000000	0.000000
Ap2m1	Zfp24	0.331444	0.000000	0.229122	0.199022	0.208884	0.213014	0.000000	1.000000	0.000000
Cnot6	Klf1	0.331444	0.000000	0.229118	0.199022	0.208882	0.213012	0.000000	-1.000000	0.000000
Ubxn4	Arnt	0.331444	0.000000	0.229114	0.199022	0.208878	0.213011	0.000000	-1.000000	0.000000
Stmn2	Ctbp1	0.331444	0.000000	0.229110	0.199022	0.208878	0.213009	0.000000	1.000000	0.000000
Dnajc9	Sox5	0.331444	0.000000	0.229106	0.199022	0.208877	0.213007	0.000000	1.000000	0.000000
RP23-207N5.2	Meis2	0.331444	0.000000	0.229102	0.199022	0.208889	0.213005	0.000000	-1.000000	0.000000
Sppl3	Myb	0.331444	1.000000	0.229115	0.199038	0.208889	0.213020	0.000000	1.000000	0.000000
Zfp512b	Atf5	0.331443	0.000000	0.229111	0.199038	0.208902	0.213018	0.000000	1.000000	0.000000
Sel1l	Tfap2a	0.331443	1.000000	0.229125	0.199053	0.208902	0.213033	1.000000	1.000000	0.000000
Atxn7l3	Zfp382	0.331443	0.000000	0.229121	0.199053	0.208900	0.213031	0.000000	-1.000000	0.000000
Rad21	Lmo2	0.331443	0.000000	0.229117	0.199053	0.208896	0.213029	0.000000	-1.000000	0.000000
Socs3	Sall2	0.331443	0.000000	0.229113	0.199053	0.208896	0.213028	0.000000	1.000000	0.000000
Cstb	Tbx18	0.331443	1.000000	0.229126	0.199068	0.208911	0.213042	1.000000	3.000000	0.000000
Rps6	Nr2f2	0.331443	0.000000	0.229122	0.199068	0.208909	0.213041	0.000000	1.000000	0.000000
Rest	Gsc	0.331443	1.000000	0.229136	0.199084	0.208923	0.213055	1.000000	1.000000	0.000000
Pola1	Pknox2	0.331443	0.000000	0.229132	0.199084	0.208936	0.213053	0.000000	-1.000000	0.000000
Vasp	Jun	0.331443	1.000000	0.229145	0.199099	0.208936	0.213068	0.000000	1.000000	0.000000
Cbx3	Zfp335	0.331443	0.000000	0.229141	0.199099	0.208934	0.213066	0.000000	-2.000000	0.000000
Bace1	Alx1	0.331443	0.000000	0.229137	0.199099	0.208932	0.213065	0.000000	-1.000000	0.000000
Hey1	Osr2	0.331443	0.000000	0.229133	0.199099	0.208930	0.213063	0.000000	-1.000000	0.000000
Ndufa13	Sox3	0.331443	0.000000	0.229129	0.199099	0.208926	0.213061	0.000000	-1.000000	0.000000
Sae1	Gata6	0.331443	0.000000	0.229125	0.199099	0.208926	0.213059	0.000000	1.000000	0.000000
Tbc1d7	Dbx2	0.331443	1.000000	0.229139	0.199114	0.208939	0.213074	1.000000	2.000000	0.000000
Dcp1a	Zfp516	0.331443	0.000000	0.229135	0.199114	0.208939	0.213072	0.000000	1.000000	0.000000
Fosl2	Zfx	0.331443	0.000000	0.229131	0.199114	0.208937	0.213071	0.000000	1.000000	0.000000
Mkrn1	Nfe2	0.331443	0.000000	0.229127	0.199114	0.208933	0.213069	0.000000	-1.000000	0.000000
Mrpl54	Gtf2a1	0.331443	0.000000	0.229123	0.199114	0.208933	0.213067	0.000000	-1.000000	0.000000
Sez6l2	Gli2	0.331443	0.000000	0.229119	0.199114	0.208931	0.213065	0.000000	1.000000	0.000000
Slain1	Plagl1	0.331443	0.000000	0.229115	0.199114	0.208927	0.213064	0.000000	-1.000000	0.000000
Negr1	Barx2	0.331443	0.000000	0.229110	0.199114	0.208927	0.213062	0.000000	1.000000	0.000000
Csmd3	Zfp526	0.331443	0.000000	0.229106	0.199114	0.208925	0.213060	0.000000	-1.000000	0.000000
Mrpl54	Ctcf	0.331443	0.000000	0.229102	0.199114	0.208922	0.213058	0.000000	-1.000000	0.000000
Tpr	Nkx6-2	0.331443	0.000000	0.229098	0.199114	0.208922	0.213057	0.000000	-1.000000	0.000000
Smpdl3a	Hmx1	0.331443	0.000000	0.229094	0.199114	0.208920	0.213055	0.000000	1.000000	0.000000
Ctnnd2	Foxj2	0.331443	0.000000	0.229090	0.199114	0.208932	0.213053	0.000000	-1.000000	0.000000
Foxj2	Otx2	0.331443	1.000000	0.229104	0.199130	0.208932	0.213068	1.000000	1.000000	0.000000
Palmd	Foxp1	0.331443	1.000000	0.229117	0.199145	0.208947	0.213082	0.000000	-1.000000	0.000000
Zbtb2	Atf6	0.331443	0.000000	0.229113	0.199145	0.208943	0.213081	0.000000	1.000000	0.000000
Hsph1	Elf5	0.331443	0.000000	0.229109	0.199145	0.208943	0.213079	0.000000	-1.000000	0.000000
Csmd3	Etv4	0.331443	0.000000	0.229105	0.199145	0.208941	0.213077	0.000000	1.000000	0.000000
March6	Zic2	0.331443	0.000000	0.229101	0.199145	0.208937	0.213075	0.000000	-1.000000	0.000000
Smarcal1	Zfp112	0.331443	0.000000	0.229097	0.199145	0.208937	0.213074	0.000000	-1.000000	0.000000
Ctnnd2	Lhx1	0.331442	0.000000	0.229093	0.199145	0.208935	0.213072	0.000000	1.000000	0.000000
Dkc1	Jund	0.331442	0.000000	0.229089	0.199145	0.208933	0.213070	0.000000	-1.000000	0.000000
Npas4	Jund	0.331442	1.000000	0.229103	0.199160	0.208948	0.213085	1.000000	1.000000	0.000000
Odc1	Lmo2	0.331442	0.000000	0.229099	0.199160	0.208946	0.213083	0.000000	-1.000000	0.000000
Gpalpp1	Satb1	0.331442	0.000000	0.229095	0.199160	0.208944	0.213081	0.000000	1.000000	0.000000
Mapkapk5	Srebf2	0.331442	0.000000	0.229091	0.199160	0.208942	0.213080	0.000000	1.000000	0.000000
Dand5	Zfp184	0.331442	0.000000	0.229087	0.199160	0.208940	0.213078	0.000000	1.000000	0.000000
Arpp21	Elk1	0.331442	0.000000	0.229083	0.199160	0.208938	0.213076	0.000000	1.000000	0.000000
Cacng8	Elf2	0.331442	0.000000	0.229079	0.199160	0.208951	0.213074	0.000000	-1.000000	0.000000
Actr1b	Prdm5	0.331442	1.000000	0.229092	0.199176	0.208951	0.213089	0.000000	-1.000000	0.000000
Zfp574	Peg3	0.331442	0.000000	0.229088	0.199176	0.208949	0.213087	0.000000	1.000000	0.000000
Slmo2	Zfp771	0.331442	0.000000	0.229084	0.199176	0.208945	0.213085	0.000000	1.000000	0.000000
Rsrc1	Gtf2i	0.331442	0.000000	0.229080	0.199176	0.208945	0.213084	0.000000	1.000000	0.000000
Elof1	Insm2	0.331442	0.000000	0.229076	0.199176	0.208943	0.213082	0.000000	2.000000	0.000000
Ppia	Cebpb	0.331442	0.000000	0.229072	0.199176	0.208956	0.213080	0.000000	1.000000	0.000000
Sys1	Tbx18	0.331442	1.000000	0.229086	0.199191	0.208956	0.213095	1.000000	3.000000	0.000000
Rfxap	Gli2	0.331442	0.000000	0.229081	0.199191	0.208954	0.213093	0.000000	1.000000	0.000000
Ezr	Hbp1	0.331442	0.000000	0.229077	0.199191	0.208952	0.213091	0.000000	1.000000	0.000000
Nfe2l1	Zfp329	0.331442	0.000000	0.229073	0.199191	0.208948	0.213090	0.000000	-1.000000	0.000000
Smc2	Sox8	0.331442	0.000000	0.229069	0.199191	0.208948	0.213088	0.000000	1.000000	0.000000
Tmem256	Parp1	0.331442	0.000000	0.229065	0.199191	0.208946	0.213086	0.000000	1.000000	0.000000
Lamtor5	Arntl	0.331442	1.000000	0.229079	0.199206	0.208959	0.213101	1.000000	2.000000	0.000000
Mrpl18	Ascl2	0.331442	0.000000	0.229075	0.199206	0.208959	0.213099	0.000000	-1.000000	0.000000
Psmd1	Trp53	0.331442	0.000000	0.229071	0.199206	0.208957	0.213097	0.000000	1.000000	0.000000
Tpr	Fezf2	0.331442	0.000000	0.229067	0.199206	0.208953	0.213096	0.000000	-1.000000	0.000000
Zfp317	Irf3	0.331442	0.000000	0.229063	0.199206	0.208953	0.213094	0.000000	1.000000	0.000000
Pard6g	Nfatc2	0.331442	0.000000	0.229059	0.199206	0.208949	0.213092	0.000000	-1.000000	0.000000
Ubac1	Runx3	0.331442	0.000000	0.229055	0.199206	0.208949	0.213090	0.000000	-1.000000	0.000000
Sh3rf1	Lhx2	0.331442	0.000000	0.229051	0.199206	0.208945	0.213089	0.000000	1.000000	0.000000
Gipc1	Prrx2	0.331442	0.000000	0.229047	0.199206	0.208945	0.213087	0.000000	1.000000	0.000000
Sipa1l3	Zfp148	0.331441	0.000000	0.229043	0.199206	0.208941	0.213085	0.000000	1.000000	0.000000
Zhx1	Smad1	0.331441	0.000000	0.229039	0.199206	0.208941	0.213083	0.000000	2.000000	0.000000
Psmc3	Satb1	0.331441	0.000000	0.229035	0.199206	0.208939	0.213082	0.000000	1.000000	0.000000
Uckl1	Zfp112	0.331441	0.000000	0.229030	0.199206	0.208937	0.213080	0.000000	-1.000000	0.000000
Ctnnd2	En1	0.331441	0.000000	0.229026	0.199206	0.208934	0.213078	0.000000	1.000000	0.000000
Zfp619	Klf7	0.331441	0.000000	0.229022	0.199206	0.208934	0.213076	0.000000	-1.000000	0.000000
Arpp21	Zfp800	0.331441	0.000000	0.229018	0.199206	0.208932	0.213075	0.000000	1.000000	0.000000
Tbkbp1	Esrrg	0.331441	0.000000	0.229014	0.199206	0.208928	0.213073	0.000000	1.000000	0.000000
Plk2	Aire	0.331441	0.000000	0.229010	0.199206	0.208928	0.213071	0.000000	-1.000000	0.000000
Ilvbl	Gbx2	0.331441	0.000000	0.229006	0.199206	0.208926	0.213069	0.000000	1.000000	0.000000
Hmgb3	Foxo1	0.331441	0.000000	0.229002	0.199206	0.208922	0.213068	0.000000	1.000000	0.000000
Vcp	Gli1	0.331441	0.000000	0.228998	0.199206	0.208922	0.213066	0.000000	1.000000	0.000000
Agfg1	Hoxc9	0.331441	0.000000	0.228994	0.199206	0.208920	0.213064	0.000000	1.000000	0.000000
Zscan21	Barhl2	0.331441	0.000000	0.228990	0.199206	0.208918	0.213062	0.000000	-1.000000	0.000000
Meg3	Zfp46	0.331441	0.000000	0.228986	0.199206	0.208914	0.213061	0.000000	-1.000000	0.000000
Mef2d	Zbtb5	0.331441	0.000000	0.228982	0.199206	0.208914	0.213059	0.000000	1.000000	0.000000
Gpc4	Esrrg	0.331441	0.000000	0.228978	0.199206	0.208912	0.213057	0.000000	1.000000	0.000000
Zfhx2os	Ddit3	0.331441	0.000000	0.228974	0.199206	0.208910	0.213055	0.000000	-1.000000	0.000000
Trafd1	Jund	0.331441	0.000000	0.228970	0.199206	0.208907	0.213054	0.000000	1.000000	0.000000
Tsr3	Neurog1	0.331441	0.000000	0.228966	0.199206	0.208907	0.213052	0.000000	-1.000000	0.000000
Asxl2	Runx3	0.331441	0.000000	0.228962	0.199206	0.208905	0.213050	0.000000	-1.000000	0.000000
Nr4a3	E2f6	0.331441	0.000000	0.228958	0.199206	0.208903	0.213048	0.000000	-1.000000	0.000000
Spag7	Foxj3	0.331441	0.000000	0.228954	0.199206	0.208901	0.213047	0.000000	1.000000	0.000000
Pak1ip1	Bcl6b	0.331441	0.000000	0.228950	0.199206	0.208899	0.213045	0.000000	0.000000	0.000000
Hmgb3	Klf15	0.331441	0.000000	0.228946	0.199206	0.208895	0.213043	0.000000	1.000000	0.000000
Mrps35	Elf5	0.331441	0.000000	0.228942	0.199206	0.208895	0.213041	0.000000	-1.000000	0.000000
Dclk1	Pou3f3	0.331441	0.000000	0.228938	0.199206	0.208891	0.213040	0.000000	-1.000000	0.000000
Scn3a	Zfp410	0.331441	0.000000	0.228934	0.199206	0.208891	0.213038	0.000000	-1.000000	0.000000
Atxn7l3	Sh2d1a	0.331441	0.000000	0.228930	0.199206	0.208889	0.213036	0.000000	1.000000	0.000000
Rac1	Twist1	0.331441	0.000000	0.228926	0.199206	0.208902	0.213034	0.000000	1.000000	0.000000
Fmr1	Sp5	0.331441	1.000000	0.228939	0.199222	0.208902	0.213049	0.000000	1.000000	0.000000
Hmgb3	Klf14	0.331440	0.000000	0.228935	0.199222	0.208900	0.213047	0.000000	-1.000000	0.000000
Ccdc32	Esrrg	0.331440	0.000000	0.228931	0.199222	0.208896	0.213046	0.000000	-1.000000	0.000000
Zfhx2os	Zfp2	0.331440	0.000000	0.228927	0.199222	0.208896	0.213044	0.000000	1.000000	0.000000
Atp5j2	Pebp1	0.331440	0.000000	0.228923	0.199222	0.208894	0.213042	0.000000	1.000000	0.000000
Kdelr2	E2f1	0.331440	0.000000	0.228919	0.199222	0.208892	0.213040	0.000000	1.000000	0.000000
2700094K13Rik	Alx4	0.331440	0.000000	0.228915	0.199222	0.208890	0.213039	0.000000	-1.000000	0.000000
Gtf3a	Runx1	0.331440	0.000000	0.228911	0.199222	0.208886	0.213037	0.000000	1.000000	0.000000
Dst	Runx2	0.331440	0.000000	0.228907	0.199222	0.208886	0.213035	0.000000	-1.000000	0.000000
Naca	Nfya	0.331440	0.000000	0.228903	0.199222	0.208884	0.213033	0.000000	-1.000000	0.000000
Naa50	Zic1	0.331440	0.000000	0.228899	0.199222	0.208897	0.213032	0.000000	-1.000000	0.000000
Unk	Irx2	0.331440	1.000000	0.228912	0.199237	0.208897	0.213046	1.000000	-1.000000	0.000000
Emc4	Sox4	0.331440	0.000000	0.228908	0.199237	0.208895	0.213045	0.000000	-1.000000	0.000000
Pitpnc1	Hsf4	0.331440	0.000000	0.228904	0.199237	0.208893	0.213043	0.000000	1.000000	0.000000
Fam71e1	Zfp653	0.331440	0.000000	0.228900	0.199237	0.208891	0.213041	0.000000	1.000000	0.000000
Zfhx2os	Rfx1	0.331440	0.000000	0.228896	0.199237	0.208887	0.213039	0.000000	2.000000	0.000000
2700094K13Rik	Mafb	0.331440	0.000000	0.228892	0.199237	0.208887	0.213038	0.000000	1.000000	0.000000
Erc1	Rarg	0.331440	0.000000	0.228888	0.199237	0.208885	0.213036	0.000000	-1.000000	0.000000
Ubb	Tcf12	0.331440	0.000000	0.228884	0.199237	0.208882	0.213034	0.000000	-1.000000	0.000000
Eif2b4	Zfp57	0.331440	0.000000	0.228880	0.199237	0.208882	0.213032	0.000000	-1.000000	0.000000
Meg3	Maf	0.331440	0.000000	0.228876	0.199237	0.208880	0.213031	0.000000	-1.000000	0.000000
Abat	Usf2	0.331440	0.000000	0.228872	0.199237	0.208876	0.213029	0.000000	-1.000000	0.000000
Zfp619	Irf7	0.331440	0.000000	0.228868	0.199237	0.208876	0.213027	0.000000	-1.000000	0.000000
Ormdl3	Six3	0.331440	0.000000	0.228864	0.199237	0.208874	0.213025	0.000000	-1.000000	0.000000
Oaz1	Stat4	0.331440	0.000000	0.228860	0.199237	0.208870	0.213024	0.000000	-1.000000	0.000000
Mrps14	Crebrf	0.331440	0.000000	0.228856	0.199237	0.208870	0.213022	0.000000	-1.000000	0.000000
Cbx3	Nkx6-1	0.331440	0.000000	0.228852	0.199237	0.208868	0.213020	0.000000	2.000000	0.000000
Nfe2l1	Esrrg	0.331440	0.000000	0.228848	0.199237	0.208866	0.213018	0.000000	-1.000000	0.000000
Traf4	Trp73	0.331440	1.000000	0.228862	0.199252	0.208881	0.213033	1.000000	1.000000	0.000000
Zfp619	Junb	0.331440	0.000000	0.228858	0.199252	0.208877	0.213031	0.000000	1.000000	0.000000
Prmt3	Nkx6-1	0.331440	0.000000	0.228854	0.199252	0.208877	0.213029	0.000000	-1.000000	0.000000
Zfp317	Esrra	0.331440	0.000000	0.228850	0.199252	0.208875	0.213028	0.000000	2.000000	0.000000
Dbndd1	Gtf3a	0.331440	0.000000	0.228845	0.199252	0.208871	0.213026	0.000000	-1.000000	0.000000
Lrrtm4	Pknox2	0.331440	0.000000	0.228841	0.199252	0.208871	0.213024	0.000000	-1.000000	0.000000
Tsen54	Twist2	0.331440	1.000000	0.228855	0.199268	0.208886	0.213039	1.000000	1.000000	0.000000
Cbx3	Bcl6b	0.331440	0.000000	0.228851	0.199268	0.208884	0.213037	0.000000	1.000000	0.000000
Mvp	Prrx2	0.331440	0.000000	0.228847	0.199268	0.208882	0.213035	0.000000	1.000000	0.000000
Grik5	Gtf2ird1	0.331439	0.000000	0.228843	0.199268	0.208880	0.213034	0.000000	2.000000	0.000000
Agfg1	Stat4	0.331439	0.000000	0.228839	0.199268	0.208878	0.213032	0.000000	1.000000	0.000000
Josd1	Cux1	0.331439	0.000000	0.228835	0.199268	0.208874	0.213030	0.000000	-1.000000	0.000000
Kcnmb4	Nkx6-1	0.331439	0.000000	0.228831	0.199268	0.208874	0.213028	0.000000	1.000000	0.000000
Mbd3	Zbtb41	0.331439	0.000000	0.228827	0.199268	0.208872	0.213027	0.000000	-1.000000	0.000000
Cep85l	Lmo2	0.331439	0.000000	0.228823	0.199268	0.208868	0.213025	0.000000	1.000000	0.000000
Aplp1	Nr2f2	0.331439	0.000000	0.228819	0.199268	0.208868	0.213023	0.000000	-1.000000	0.000000
Impact	Jun	0.331439	0.000000	0.228815	0.199268	0.208866	0.213021	0.000000	1.000000	0.000000
Dbpht2	Zfp664	0.331439	0.000000	0.228811	0.199268	0.208862	0.213020	0.000000	1.000000	0.000000
Armcx3	Zfp652	0.331439	0.000000	0.228807	0.199268	0.208862	0.213018	0.000000	-1.000000	0.000000
Bre	Zfp148	0.331439	0.000000	0.228803	0.199268	0.208861	0.213016	0.000000	1.000000	0.000000
Trib1	Nhlh2	0.331439	0.000000	0.228799	0.199268	0.208857	0.213014	0.000000	1.000000	0.000000
Trib1	Zfp414	0.331439	0.000000	0.228795	0.199268	0.208857	0.213013	0.000000	-1.000000	0.000000
Gm26801	Zfp30	0.331439	0.000000	0.228791	0.199268	0.208855	0.213011	0.000000	1.000000	0.000000
Csmd3	Meis1	0.331439	0.000000	0.228787	0.199268	0.208851	0.213009	0.000000	1.000000	0.000000
Tanc1	Nfic	0.331439	0.000000	0.228783	0.199268	0.208851	0.213007	0.000000	-1.000000	0.000000
1110015O18Rik	Klf3	0.331439	0.000000	0.228779	0.199268	0.208849	0.213006	0.000000	1.000000	0.000000
Klhl35	Zfp128	0.331439	0.000000	0.228774	0.199268	0.208847	0.213004	0.000000	1.000000	0.000000
Flrt2	Patz1	0.331439	0.000000	0.228770	0.199268	0.208845	0.213002	0.000000	1.000000	0.000000
Plxna3	Dbx2	0.331439	0.000000	0.228766	0.199268	0.208841	0.213000	0.000000	1.000000	0.000000
Gm11266	Atf4	0.331439	0.000000	0.228762	0.199268	0.208841	0.212999	0.000000	-1.000000	0.000000
March9	Pou5f1	0.331439	0.000000	0.228758	0.199268	0.208839	0.212997	0.000000	1.000000	0.000000
Ube2d2a	Sox7	0.331439	0.000000	0.228754	0.199268	0.208837	0.212995	0.000000	-1.000000	0.000000
Hist1h2bp	Rbpj	0.331439	0.000000	0.228750	0.199268	0.208833	0.212994	0.000000	-1.000000	0.000000
Gm44257	Sox13	0.331439	0.000000	0.228746	0.199268	0.208833	0.212992	0.000000	1.000000	0.000000
Nom1	Isl2	0.331439	0.000000	0.228742	0.199268	0.208832	0.212990	0.000000	-1.000000	0.000000
Gm26901	E2f4	0.331439	0.000000	0.228738	0.199268	0.208830	0.212988	0.000000	1.000000	0.000000
2700094K13Rik	Erg	0.331439	0.000000	0.228734	0.199268	0.208828	0.212987	0.000000	1.000000	0.000000
Zscan18	Osr1	0.331439	0.000000	0.228730	0.199268	0.208824	0.212985	0.000000	1.000000	0.000000
Bcl11b	Ikzf1	0.331439	0.000000	0.228726	0.199268	0.208824	0.212983	0.000000	-1.000000	0.000000
Zfp574	Mecom	0.331439	0.000000	0.228722	0.199268	0.208822	0.212981	0.000000	1.000000	0.000000
Pdrg1	Foxo4	0.331439	0.000000	0.228718	0.199268	0.208818	0.212980	0.000000	-1.000000	0.000000
Ndufaf2	Arnt	0.331439	0.000000	0.228714	0.199268	0.208818	0.212978	0.000000	-1.000000	0.000000
Shc2	Rfx3	0.331438	1.000000	0.228728	0.199283	0.208833	0.212992	1.000000	-1.000000	0.000000
Nrsn1	Nfatc1	0.331438	0.000000	0.228724	0.199283	0.208829	0.212991	0.000000	1.000000	0.000000
Rhobtb3	Barhl2	0.331438	0.000000	0.228720	0.199283	0.208829	0.212989	0.000000	-1.000000	0.000000
Gnl3l	Zfp64	0.331438	0.000000	0.228716	0.199283	0.208827	0.212987	0.000000	-1.000000	0.000000
Maf1	Fosl2	0.331438	0.000000	0.228712	0.199283	0.208825	0.212985	0.000000	-1.000000	0.000000
Tanc2	Prdm5	0.331438	0.000000	0.228708	0.199283	0.208823	0.212984	0.000000	1.000000	0.000000
Med19	Patz1	0.331438	0.000000	0.228704	0.199283	0.208821	0.212982	0.000000	-1.000000	0.000000
Lss	Scrt1	0.331438	0.000000	0.228700	0.199283	0.208817	0.212980	0.000000	-1.000000	0.000000
Irf2	Nfyc	0.331438	0.000000	0.228696	0.199283	0.208817	0.212979	0.000000	1.000000	0.000000
Cbx1	Zfp579	0.331438	0.000000	0.228692	0.199283	0.208815	0.212977	0.000000	-1.000000	0.000000
Peli2	Foxd2	0.331438	1.000000	0.228705	0.199298	0.208830	0.212991	0.000000	-1.000000	0.000000
Ndufaf4	Bhlhe40	0.331438	0.000000	0.228701	0.199298	0.208828	0.212990	0.000000	-2.000000	0.000000
Mnat1	Irf7	0.331438	0.000000	0.228697	0.199298	0.208841	0.212988	0.000000	1.000000	0.000000
Fam227a	Foxj2	0.331438	1.000000	0.228711	0.199314	0.208841	0.213003	0.000000	-1.000000	0.000000
Map3k10	Smad3	0.331438	0.000000	0.228707	0.199314	0.208839	0.213001	0.000000	-1.000000	0.000000
Pcnt	Gata3	0.331438	0.000000	0.228703	0.199314	0.208851	0.212999	0.000000	-1.000000	0.000000
Ndufs6	Zfp64	0.331438	1.000000	0.228716	0.199329	0.208851	0.213014	1.000000	1.000000	0.000000
Nt5c3	Dmrta2	0.331438	0.000000	0.228712	0.199329	0.208849	0.213012	0.000000	1.000000	0.000000
Atxn7l3	Zfp276	0.331438	0.000000	0.228708	0.199329	0.208847	0.213010	0.000000	1.000000	0.000000
Nfia	Bhlhe40	0.331438	0.000000	0.228704	0.199329	0.208844	0.213008	0.000000	-1.000000	0.000000
Epb41l4aos	Vbp1	0.331438	0.000000	0.228700	0.199329	0.208844	0.213007	0.000000	1.000000	0.000000
Zhx1	Pou2af1	0.331438	0.000000	0.228696	0.199329	0.208842	0.213005	0.000000	1.000000	0.000000
Olfml2b	Sp6	0.331438	0.000000	0.228692	0.199329	0.208854	0.213003	0.000000	1.000000	0.000000
Surf2	Etv4	0.331438	1.000000	0.228706	0.199344	0.208854	0.213018	1.000000	3.000000	0.000000
Jund	Hlf	0.331438	0.000000	0.228702	0.199344	0.208852	0.213016	0.000000	1.000000	0.000000
Cnnm2	Pou3f4	0.331438	0.000000	0.228698	0.199344	0.208848	0.213014	0.000000	-1.000000	0.000000
Dgat1	Rxrb	0.331438	0.000000	0.228693	0.199344	0.208848	0.213013	0.000000	1.000000	0.000000
Ccdc96	Ar	0.331438	0.000000	0.228689	0.199344	0.208847	0.213011	0.000000	-1.000000	0.000000
Erc1	Rfx4	0.331438	0.000000	0.228685	0.199344	0.208845	0.213009	0.000000	1.000000	0.000000
Nr4a3	Tbp	0.331438	0.000000	0.228681	0.199344	0.208843	0.213007	0.000000	1.000000	0.000000
Unk	Zic3	0.331438	0.000000	0.228677	0.199344	0.208839	0.213006	0.000000	-1.000000	0.000000
Raly	Fosl2	0.331438	0.000000	0.228673	0.199344	0.208839	0.213004	0.000000	-1.000000	0.000000
Tmem150c	Dbp	0.331438	0.000000	0.228669	0.199344	0.208837	0.213002	0.000000	-1.000000	0.000000
Pura	Zfp697	0.331437	0.000000	0.228665	0.199344	0.208833	0.213000	0.000000	-1.000000	0.000000
A930011G23Rik	Nfkb1	0.331437	0.000000	0.228661	0.199344	0.208833	0.212999	0.000000	-1.000000	0.000000
Odc1	Rxrg	0.331437	0.000000	0.228657	0.199344	0.208831	0.212997	0.000000	-1.000000	0.000000
Tmeff1	Mynn	0.331437	0.000000	0.228653	0.199344	0.208829	0.212995	0.000000	1.000000	0.000000
Pcnt	Irf2	0.331437	0.000000	0.228649	0.199344	0.208825	0.212993	0.000000	-1.000000	0.000000
Zfp317	Rorc	0.331437	0.000000	0.228645	0.199344	0.208825	0.212992	0.000000	1.000000	0.000000
Snph	Zfp105	0.331437	0.000000	0.228641	0.199344	0.208823	0.212990	0.000000	1.000000	0.000000
Mapk10	Lmo2	0.331437	0.000000	0.228637	0.199344	0.208820	0.212988	0.000000	1.000000	0.000000
Rfxap	Zbtb20	0.331437	0.000000	0.228633	0.199344	0.208820	0.212986	0.000000	-1.000000	0.000000
Dot1l	E2f7	0.331437	0.000000	0.228629	0.199344	0.208818	0.212985	0.000000	1.000000	0.000000
Pianp	Zfp697	0.331437	0.000000	0.228625	0.199344	0.208814	0.212983	0.000000	1.000000	0.000000
Prpf39	Pax2	0.331437	0.000000	0.228621	0.199344	0.208814	0.212981	0.000000	1.000000	0.000000
Clk3	Fosb	0.331437	1.000000	0.228635	0.199359	0.208828	0.212996	1.000000	3.000000	0.000000
Mapk10	Zfpm1	0.331437	0.000000	0.228631	0.199359	0.208824	0.212994	0.000000	-1.000000	0.000000
1600014C10Rik	Tbr1	0.331437	0.000000	0.228627	0.199359	0.208824	0.212992	0.000000	1.000000	0.000000
Vangl1	Osr1	0.331437	0.000000	0.228623	0.199359	0.208823	0.212991	0.000000	-1.000000	0.000000
Ppp1r14c	Mafg	0.331437	0.000000	0.228619	0.199359	0.208821	0.212989	0.000000	1.000000	0.000000
Limch1	Esrrg	0.331437	0.000000	0.228615	0.199359	0.208819	0.212987	0.000000	1.000000	0.000000
Abt1	Gli3	0.331437	0.000000	0.228611	0.199359	0.208815	0.212985	0.000000	1.000000	0.000000
Dcbld1	Zfp1	0.331437	0.000000	0.228607	0.199359	0.208815	0.212984	0.000000	1.000000	0.000000
Slc4a3	Runx2	0.331437	0.000000	0.228603	0.199359	0.208813	0.212982	0.000000	1.000000	0.000000
Mrps5	Junb	0.331437	1.000000	0.228616	0.199375	0.208826	0.212997	1.000000	1.000000	0.000000
Tpt1	Mxi1	0.331437	0.000000	0.228612	0.199375	0.208826	0.212995	0.000000	1.000000	0.000000
Cdon	Zfp932	0.331437	0.000000	0.228608	0.199375	0.208824	0.212993	0.000000	-1.000000	0.000000
Gpsm1	Zfp507	0.331437	0.000000	0.228604	0.199375	0.208822	0.212991	0.000000	1.000000	0.000000
Stx7	Rreb1	0.331437	0.000000	0.228600	0.199375	0.208820	0.212990	0.000000	1.000000	0.000000
Zhx1	Zfp131	0.331437	0.000000	0.228596	0.199375	0.208818	0.212988	0.000000	1.000000	0.000000
Zfp619	Nr2f6	0.331436	0.000000	0.228592	0.199375	0.208816	0.212986	0.000000	1.000000	0.000000
Dtnbp1	Foxp1	0.331436	0.000000	0.228588	0.199375	0.208812	0.212984	0.000000	-1.000000	0.000000
Erc1	Arid3b	0.331436	0.000000	0.228584	0.199375	0.208812	0.212983	0.000000	1.000000	0.000000
Tmem50a	Arid3a	0.331436	1.000000	0.228598	0.199390	0.208825	0.212997	0.000000	-1.000000	0.000000
Abhd17a	Zfp1	0.331436	0.000000	0.228594	0.199390	0.208825	0.212995	0.000000	-1.000000	0.000000
Bmp1	Rxra	0.331436	0.000000	0.228589	0.199390	0.208823	0.212994	0.000000	-1.000000	0.000000
Timm13	Nfya	0.331436	0.000000	0.228585	0.199390	0.208819	0.212992	0.000000	-2.000000	0.000000
Twistnb	Zfp322a	0.331436	0.000000	0.228581	0.199390	0.208819	0.212990	0.000000	1.000000	0.000000
Zfp182	Ets2	0.331436	0.000000	0.228577	0.199390	0.208817	0.212989	0.000000	1.000000	0.000000
Chchd6	Dbx2	0.331436	1.000000	0.228591	0.199405	0.208832	0.213003	0.000000	1.000000	0.000000
Csrnp3	Carf	0.331436	0.000000	0.228587	0.199405	0.208830	0.213001	0.000000	1.000000	0.000000
Itm2a	Zbtb20	0.331436	0.000000	0.228583	0.199405	0.208828	0.213000	0.000000	1.000000	0.000000
Rsrc1	Zfp592	0.331436	0.000000	0.228579	0.199405	0.208824	0.212998	0.000000	-1.000000	0.000000
Uckl1	Glis2	0.331436	0.000000	0.228575	0.199405	0.208824	0.212996	0.000000	1.000000	0.000000
Csmd3	Zeb1	0.331436	0.000000	0.228571	0.199405	0.208822	0.212994	0.000000	1.000000	0.000000
Trib1	Ap2m1	0.331436	0.000000	0.228567	0.199405	0.208820	0.212993	0.000000	1.000000	0.000000
Naa60	Hes7	0.331436	1.000000	0.228580	0.199421	0.208835	0.213007	0.000000	1.000000	0.000000
Chrnb2	Meis3	0.331436	0.000000	0.228576	0.199421	0.208833	0.213006	0.000000	-1.000000	0.000000
Tcf4	Mtf1	0.331436	0.000000	0.228572	0.199421	0.208831	0.213004	0.000000	-1.000000	0.000000
Zfp692	Zfp329	0.331436	0.000000	0.228568	0.199421	0.208827	0.213002	0.000000	-1.000000	0.000000
Foxp1	Zfp575	0.331436	0.000000	0.228564	0.199421	0.208827	0.213000	0.000000	1.000000	0.000000
Hspe1	Usf1	0.331436	0.000000	0.228560	0.199421	0.208825	0.212999	0.000000	-1.000000	0.000000
Nlgn1	Cnot3	0.331436	0.000000	0.228556	0.199421	0.208821	0.212997	0.000000	1.000000	0.000000
Rspry1	Zfp768	0.331436	0.000000	0.228552	0.199421	0.208821	0.212995	0.000000	1.000000	0.000000
Hey1	Zeb2	0.331436	0.000000	0.228548	0.199421	0.208819	0.212993	0.000000	-1.000000	0.000000
Ldb1	Irf9	0.331436	0.000000	0.228544	0.199421	0.208815	0.212992	0.000000	1.000000	0.000000
Car14	Pknox2	0.331436	0.000000	0.228540	0.199421	0.208815	0.212990	0.000000	-1.000000	0.000000
Zfp182	Vbp1	0.331436	0.000000	0.228536	0.199421	0.208813	0.212988	0.000000	1.000000	0.000000
Nfia	Foxj3	0.331436	0.000000	0.228532	0.199421	0.208811	0.212986	0.000000	-2.000000	0.000000
Cwf19l1	Tead3	0.331436	0.000000	0.228528	0.199421	0.208824	0.212985	0.000000	1.000000	0.000000
Mrpl11	Rorb	0.331436	1.000000	0.228542	0.199436	0.208824	0.212999	1.000000	2.000000	0.000000
Tshz3	Ascl1	0.331435	0.000000	0.228538	0.199436	0.208820	0.212998	0.000000	-1.000000	0.000000
Mthfsd	Runx1	0.331435	0.000000	0.228534	0.199436	0.208820	0.212996	0.000000	-1.000000	0.000000
Polr2g	Tbx3	0.331435	0.000000	0.228530	0.199436	0.208816	0.212994	0.000000	1.000000	0.000000
Fbxw5	Ap1g1	0.331435	0.000000	0.228526	0.199436	0.208816	0.212992	0.000000	1.000000	0.000000
Rragb	Sox17	0.331435	0.000000	0.228522	0.199436	0.208814	0.212991	0.000000	-1.000000	0.000000
Bclaf1	Hif1a	0.331435	0.000000	0.228518	0.199436	0.208811	0.212989	0.000000	1.000000	0.000000
Fis1	Atf4	0.331435	0.000000	0.228514	0.199436	0.208811	0.212987	0.000000	-1.000000	0.000000
Ddx49	Sox12	0.331435	0.000000	0.228510	0.199436	0.208809	0.212985	0.000000	1.000000	0.000000
Ep400	Pebp1	0.331435	0.000000	0.228506	0.199436	0.208807	0.212984	0.000000	1.000000	0.000000
Slc17a6	Zfp2	0.331435	0.000000	0.228502	0.199436	0.208805	0.212982	0.000000	1.000000	0.000000
Atp6v1e1	Sall1	0.331435	0.000000	0.228498	0.199436	0.208803	0.212980	0.000000	-1.000000	0.000000
Grin2b	Atoh1	0.331435	0.000000	0.228494	0.199436	0.208799	0.212978	0.000000	-1.000000	0.000000
Impact	Ep300	0.331435	0.000000	0.228490	0.199436	0.208799	0.212977	0.000000	-1.000000	0.000000
Ndufc2	Usf1	0.331435	0.000000	0.228486	0.199436	0.208797	0.212975	0.000000	-1.000000	0.000000
Jund	Foxp3	0.331435	0.000000	0.228482	0.199436	0.208793	0.212973	0.000000	-1.000000	0.000000
Slain1	Atf5	0.331435	0.000000	0.228478	0.199436	0.208793	0.212971	0.000000	-1.000000	0.000000
Mphosph9	Foxo1	0.331435	0.000000	0.228474	0.199436	0.208791	0.212970	0.000000	1.000000	0.000000
Hdac2	Lbx1	0.331435	0.000000	0.228470	0.199436	0.208787	0.212968	0.000000	0.000000	0.000000
1110017D15Rik	Zfp82	0.331435	0.000000	0.228466	0.199436	0.208787	0.212966	0.000000	1.000000	0.000000
Med19	Emx2	0.331435	0.000000	0.228462	0.199436	0.208800	0.212964	0.000000	1.000000	0.000000
Rpl19	Smad2	0.331435	1.000000	0.228475	0.199451	0.208800	0.212979	0.000000	1.000000	0.000000
Olig2	Gmeb1	0.331435	0.000000	0.228471	0.199451	0.208798	0.212977	0.000000	1.000000	0.000000
Rock2	Nf1	0.331435	0.000000	0.228467	0.199451	0.208794	0.212976	0.000000	1.000000	0.000000
Nfe2l1	Irf7	0.331435	0.000000	0.228463	0.199451	0.208794	0.212974	0.000000	0.000000	0.000000
Pcyt2	Prrx2	0.331435	0.000000	0.228459	0.199451	0.208792	0.212972	0.000000	-1.000000	0.000000
Nfix	Fosl1	0.331435	0.000000	0.228455	0.199451	0.208805	0.212970	0.000000	-1.000000	0.000000
Plppr1	Tbx1	0.331435	1.000000	0.228469	0.199467	0.208805	0.212985	0.000000	1.000000	0.000000
Asnsd1	Zfp507	0.331435	0.000000	0.228465	0.199467	0.208803	0.212983	0.000000	-1.000000	0.000000
Asxl2	Adnp2	0.331435	0.000000	0.228461	0.199467	0.208799	0.212981	0.000000	1.000000	0.000000
Spopl	Foxk1	0.331435	0.000000	0.228457	0.199467	0.208799	0.212980	0.000000	-1.000000	0.000000
Ampd2	Zfp184	0.331435	0.000000	0.228453	0.199467	0.208797	0.212978	0.000000	-1.000000	0.000000
Rsph9	Fosb	0.331435	1.000000	0.228466	0.199482	0.208812	0.212993	1.000000	1.000000	0.000000
Abracl	Pou2af1	0.331435	0.000000	0.228462	0.199482	0.208808	0.212991	0.000000	-1.000000	0.000000
Olig1	Pou3f3	0.331435	0.000000	0.228458	0.199482	0.208808	0.212989	0.000000	-1.000000	0.000000
Satb2	Zfp526	0.331434	0.000000	0.228454	0.199482	0.208806	0.212987	0.000000	1.000000	0.000000
Zscan18	Tcf4	0.331434	0.000000	0.228450	0.199482	0.208804	0.212986	0.000000	1.000000	0.000000
Dgat1	Sox2	0.331434	0.000000	0.228446	0.199482	0.208802	0.212984	0.000000	1.000000	0.000000
Zfand3	Tcfl5	0.331434	0.000000	0.228442	0.199482	0.208800	0.212982	0.000000	1.000000	0.000000
Psmb1	Zfp932	0.331434	0.000000	0.228438	0.199482	0.208798	0.212980	0.000000	1.000000	0.000000
Npas4	Rxra	0.331434	0.000000	0.228434	0.199482	0.208796	0.212979	0.000000	1.000000	0.000000
Gja1	Zbtb3	0.331434	0.000000	0.228430	0.199482	0.208793	0.212977	0.000000	1.000000	0.000000
Ppdpf	Zic1	0.331434	0.000000	0.228426	0.199482	0.208793	0.212975	0.000000	1.000000	0.000000
Pnmal2	Mycn	0.331434	0.000000	0.228422	0.199482	0.208791	0.212973	0.000000	1.000000	0.000000
Kif13a	Ctcf	0.331434	1.000000	0.228436	0.199497	0.208803	0.212988	1.000000	2.000000	0.000000
Dot1l	E2f4	0.331434	0.000000	0.228432	0.199497	0.208803	0.212986	0.000000	1.000000	0.000000
Ahi1	Patz1	0.331434	0.000000	0.228428	0.199497	0.208801	0.212985	0.000000	-1.000000	0.000000
Snph	Phox2a	0.331434	1.000000	0.228441	0.199513	0.208814	0.212999	1.000000	2.000000	0.000000
Pam	Fli1	0.331434	0.000000	0.228437	0.199513	0.208814	0.212997	0.000000	1.000000	0.000000
Idh3a	E2f2	0.331434	0.000000	0.228433	0.199513	0.208812	0.212996	0.000000	-1.000000	0.000000
Gm26604	Aebp2	0.331434	0.000000	0.228429	0.199513	0.208808	0.212994	0.000000	1.000000	0.000000
Insig1	Rela	0.331434	0.000000	0.228425	0.199513	0.208808	0.212992	0.000000	-1.000000	0.000000
Zfp182	Arid5b	0.331434	0.000000	0.228421	0.199513	0.208806	0.212990	0.000000	1.000000	0.000000
Cmtm7	Hmbox1	0.331434	1.000000	0.228435	0.199528	0.208819	0.213005	1.000000	3.000000	0.000000
Cox7b	Sp2	0.331434	0.000000	0.228431	0.199528	0.208819	0.213003	0.000000	1.000000	0.000000
Synpr	Erf	0.331434	0.000000	0.228427	0.199528	0.208815	0.213002	0.000000	-1.000000	0.000000
Zfp317	Hes7	0.331434	0.000000	0.228423	0.199528	0.208815	0.213000	0.000000	-1.000000	0.000000
Tmem150c	Tcf3	0.331434	0.000000	0.228419	0.199528	0.208828	0.212998	0.000000	-1.000000	0.000000
Lpar6	Pou3f1	0.331434	1.000000	0.228432	0.199543	0.208828	0.213013	0.000000	-1.000000	0.000000
Lmo3	Zfp414	0.331434	0.000000	0.228428	0.199543	0.208826	0.213011	0.000000	1.000000	0.000000
Vim	Hsf4	0.331434	0.000000	0.228424	0.199543	0.208824	0.213009	0.000000	3.000000	0.000000
Prkra	E2f4	0.331434	0.000000	0.228420	0.199543	0.208822	0.213007	0.000000	1.000000	0.000000
Rab34	Sox13	0.331434	1.000000	0.228434	0.199559	0.208837	0.213022	1.000000	1.000000	0.000000
Kpnb1	Sox3	0.331433	0.000000	0.228430	0.199559	0.208835	0.213020	0.000000	1.000000	0.000000
Zfp326	Gsx2	0.331433	0.000000	0.228426	0.199559	0.208833	0.213019	0.000000	-3.000000	0.000000
Sepn1	Esr2	0.331433	0.000000	0.228422	0.199559	0.208829	0.213017	0.000000	1.000000	0.000000
Pianp	Prdm16	0.331433	0.000000	0.228418	0.199559	0.208829	0.213015	0.000000	-1.000000	0.000000
Chmp2a	Zbtb22	0.331433	0.000000	0.228414	0.199559	0.208825	0.213013	0.000000	-1.000000	0.000000
Nono	Pebp1	0.331433	0.000000	0.228410	0.199559	0.208825	0.213012	0.000000	-1.000000	0.000000
Auts2	Zfp64	0.331433	1.000000	0.228423	0.199574	0.208840	0.213026	1.000000	1.000000	0.000000
Rabac1	Sox9	0.331433	0.000000	0.228419	0.199574	0.208836	0.213025	0.000000	1.000000	0.000000
Csmd3	Hsf4	0.331433	0.000000	0.228415	0.199574	0.208836	0.213023	0.000000	1.000000	0.000000
Bcl11b	Rest	0.331433	0.000000	0.228411	0.199574	0.208834	0.213021	0.000000	1.000000	0.000000
H2-Ke6	Tead2	0.331433	0.000000	0.228407	0.199574	0.208830	0.213019	0.000000	1.000000	0.000000
Tmem120a	Onecut1	0.331433	0.000000	0.228403	0.199574	0.208830	0.213018	0.000000	1.000000	0.000000
Sf3b4	Nfatc1	0.331433	0.000000	0.228399	0.199574	0.208828	0.213016	0.000000	-1.000000	0.000000
C130071C03Rik	Rfx3	0.331433	0.000000	0.228395	0.199574	0.208826	0.213014	0.000000	1.000000	0.000000
Cox5a	Zfp143	0.331433	0.000000	0.228391	0.199574	0.208824	0.213012	0.000000	1.000000	0.000000
Ube2d2a	Nfatc3	0.331433	1.000000	0.228405	0.199589	0.208839	0.213027	0.000000	2.000000	0.000000
Map3k10	Tcf3	0.331433	0.000000	0.228401	0.199589	0.208837	0.213025	0.000000	1.000000	0.000000
Rfxap	Hsf1	0.331433	0.000000	0.228397	0.199589	0.208835	0.213023	0.000000	1.000000	0.000000
Flrt2	Tbx1	0.331433	0.000000	0.228393	0.199589	0.208833	0.213022	0.000000	1.000000	0.000000
Cep85l	Hic2	0.331433	0.000000	0.228389	0.199589	0.208829	0.213020	0.000000	1.000000	0.000000
Sepn1	Foxp3	0.331433	0.000000	0.228385	0.199589	0.208829	0.213018	0.000000	-1.000000	0.000000
Scrt1	Dmrt3	0.331433	0.000000	0.228381	0.199589	0.208827	0.213016	0.000000	1.000000	0.000000
Poldip2	Zfp3	0.331433	0.000000	0.228377	0.199589	0.208823	0.213015	0.000000	-1.000000	0.000000
Mcfd2	Gzf1	0.331433	0.000000	0.228373	0.199589	0.208823	0.213013	0.000000	-1.000000	0.000000
Ccar1	Hes1	0.331433	0.000000	0.228369	0.199589	0.208821	0.213011	0.000000	-1.000000	0.000000
Synpr	Zfp579	0.331433	0.000000	0.228365	0.199589	0.208820	0.213010	0.000000	-1.000000	0.000000
Pianp	Ahr	0.331433	0.000000	0.228361	0.199589	0.208818	0.213008	0.000000	1.000000	0.000000
Mrpl42	Elk1	0.331433	0.000000	0.228357	0.199589	0.208814	0.213006	0.000000	1.000000	0.000000
Vangl1	Mef2c	0.331433	0.000000	0.228353	0.199589	0.208814	0.213004	0.000000	1.000000	0.000000
Tmem150c	Scrt1	0.331433	0.000000	0.228349	0.199589	0.208812	0.213003	0.000000	1.000000	0.000000
Ifitm2	Mecp2	0.331433	0.000000	0.228345	0.199589	0.208808	0.213001	0.000000	-1.000000	0.000000
Rnf7	Arnt	0.331433	0.000000	0.228341	0.199589	0.208808	0.212999	0.000000	-1.000000	0.000000
Fam135a	Klf12	0.331433	0.000000	0.228337	0.199589	0.208806	0.212997	0.000000	1.000000	0.000000
Cenpv	Pebp1	0.331432	0.000000	0.228333	0.199589	0.208804	0.212996	0.000000	1.000000	0.000000
Chmp2b	Stat4	0.331432	0.000000	0.228329	0.199589	0.208802	0.212994	0.000000	1.000000	0.000000
Nap1l1	Tead2	0.331432	0.000000	0.228325	0.199589	0.208800	0.212992	0.000000	-1.000000	0.000000
Sema4g	Hsf2	0.331432	0.000000	0.228321	0.199589	0.208798	0.212990	0.000000	1.000000	0.000000
Ubqln4	Lyl1	0.331432	0.000000	0.228317	0.199589	0.208796	0.212989	0.000000	-1.000000	0.000000
Coro1c	Zfp128	0.331432	1.000000	0.228330	0.199605	0.208811	0.213003	1.000000	1.000000	0.000000
Gm9828	Gli1	0.331432	0.000000	0.228326	0.199605	0.208809	0.213001	0.000000	1.000000	0.000000
Ldb1	Rora	0.331432	0.000000	0.228322	0.199605	0.208807	0.213000	0.000000	1.000000	0.000000
Nsg2	Barx2	0.331432	0.000000	0.228318	0.199605	0.208805	0.212998	0.000000	1.000000	0.000000
Ascl1	Tead2	0.331432	0.000000	0.228314	0.199605	0.208803	0.212996	0.000000	-1.000000	0.000000
Kcnq1ot1	Rbfox2	0.331432	0.000000	0.228310	0.199605	0.208801	0.212995	0.000000	-1.000000	0.000000
Cadm1	Tead3	0.331432	0.000000	0.228306	0.199605	0.208798	0.212993	0.000000	-1.000000	0.000000
Ccdc64	Sox6	0.331432	0.000000	0.228302	0.199605	0.208798	0.212991	0.000000	1.000000	0.000000
Gm26801	Tfap2c	0.331432	0.000000	0.228298	0.199605	0.208796	0.212989	0.000000	1.000000	0.000000
Gm26803	Zfp280d	0.331432	0.000000	0.228294	0.199605	0.208792	0.212988	0.000000	1.000000	0.000000
Tmem256	Batf	0.331432	0.000000	0.228290	0.199605	0.208792	0.212986	0.000000	-1.000000	0.000000
Ube2q1	E2f4	0.331432	0.000000	0.228286	0.199605	0.208790	0.212984	0.000000	-1.000000	0.000000
Bend6	Mlxip	0.331432	0.000000	0.228282	0.199605	0.208786	0.212982	0.000000	-1.000000	0.000000
Dcbld1	Lyl1	0.331432	0.000000	0.228278	0.199605	0.208786	0.212981	0.000000	-1.000000	0.000000
Nat10	Zbtb7b	0.331432	0.000000	0.228274	0.199605	0.208784	0.212979	0.000000	-1.000000	0.000000
Atp1a2	Foxf1	0.331432	1.000000	0.228288	0.199620	0.208797	0.212993	0.000000	-1.000000	0.000000
2700094K13Rik	Foxo3	0.331432	0.000000	0.228284	0.199620	0.208797	0.212992	0.000000	1.000000	0.000000
Cttnbp2	Rora	0.331432	0.000000	0.228280	0.199620	0.208795	0.212990	0.000000	-1.000000	0.000000
Cwf19l1	Tal1	0.331432	0.000000	0.228276	0.199620	0.208791	0.212988	0.000000	-1.000000	0.000000
Ptpn21	Zfp507	0.331432	0.000000	0.228272	0.199620	0.208791	0.212987	0.000000	-1.000000	0.000000
Ctps2	Nkx6-1	0.331432	0.000000	0.228268	0.199620	0.208789	0.212985	0.000000	1.000000	0.000000
Lrfn1	Egr2	0.331432	0.000000	0.228264	0.199620	0.208787	0.212983	0.000000	-1.000000	0.000000
Ogt	Lbx1	0.331432	1.000000	0.228277	0.199635	0.208802	0.212998	1.000000	3.000000	0.000000
Dyrk2	Srebf2	0.331432	1.000000	0.228291	0.199651	0.208814	0.213012	1.000000	2.000000	0.000000
Gm26801	Glis1	0.331432	0.000000	0.228287	0.199651	0.208814	0.213010	0.000000	-1.000000	0.000000
Traf7	Mef2d	0.331432	0.000000	0.228283	0.199651	0.208812	0.213009	0.000000	1.000000	0.000000
March6	Nr2c2	0.331432	0.000000	0.228279	0.199651	0.208809	0.213007	0.000000	3.000000	0.000000
Syngr3	Atf5	0.331432	0.000000	0.228275	0.199651	0.208809	0.213005	0.000000	1.000000	0.000000
Ppfia2	Hoxb13	0.331432	0.000000	0.228271	0.199651	0.208807	0.213004	0.000000	1.000000	0.000000
Dgat1	Mitf	0.331431	1.000000	0.228284	0.199666	0.208821	0.213018	0.000000	-1.000000	0.000000
March9	Ptf1a	0.331431	0.000000	0.228280	0.199666	0.208819	0.213016	0.000000	1.000000	0.000000
Ccdc32	En2	0.331431	0.000000	0.228276	0.199666	0.208817	0.213015	0.000000	-1.000000	0.000000
Zscan18	Irf4	0.331431	0.000000	0.228272	0.199666	0.208815	0.213013	0.000000	1.000000	0.000000
Zhx1	Hes7	0.331431	0.000000	0.228268	0.199666	0.208813	0.213011	0.000000	-1.000000	0.000000
Ndufv2	Smad5	0.331431	0.000000	0.228264	0.199666	0.208810	0.213009	0.000000	-1.000000	0.000000
Zfhx2os	Gsx2	0.331431	0.000000	0.228260	0.199666	0.208810	0.213008	0.000000	1.000000	0.000000
Zbtb2	Tfcp2l1	0.331431	0.000000	0.228256	0.199666	0.208808	0.213006	0.000000	1.000000	0.000000
Ndufaf4	Rora	0.331431	0.000000	0.228252	0.199666	0.208804	0.213004	0.000000	-1.000000	0.000000
Gm29260	Sp7	0.331431	0.000000	0.228248	0.199666	0.208804	0.213002	0.000000	-1.000000	0.000000
Dlgap1	Nr4a1	0.331431	0.000000	0.228244	0.199666	0.208802	0.213001	0.000000	1.000000	0.000000
Usp8	Smad7	0.331431	0.000000	0.228240	0.199666	0.208798	0.212999	0.000000	1.000000	0.000000
Tanc1	Tgif1	0.331431	0.000000	0.228236	0.199666	0.208798	0.212997	0.000000	-1.000000	0.000000
Zfhx2os	Cebpg	0.331431	0.000000	0.228232	0.199666	0.208796	0.212996	0.000000	1.000000	0.000000
Npas4	Fosb	0.331431	1.000000	0.228246	0.199681	0.208809	0.213010	1.000000	1.000000	0.000000
St6galnac5	Zfp92	0.331431	0.000000	0.228242	0.199681	0.208809	0.213008	0.000000	1.000000	0.000000
Gm26901	Zfp641	0.331431	0.000000	0.228238	0.199681	0.208807	0.213007	0.000000	-1.000000	0.000000
Acadl	Shox2	0.331431	0.000000	0.228234	0.199681	0.208803	0.213005	0.000000	1.000000	0.000000
Gm26803	Nf1	0.331431	0.000000	0.228230	0.199681	0.208803	0.213003	0.000000	1.000000	0.000000
Erc1	Pgr	0.331431	0.000000	0.228226	0.199681	0.208801	0.213001	0.000000	1.000000	0.000000
Limch1	Jdp2	0.331431	0.000000	0.228222	0.199681	0.208797	0.213000	0.000000	-1.000000	0.000000
Cadm1	Zfp583	0.331431	0.000000	0.228218	0.199681	0.208797	0.212998	0.000000	-1.000000	0.000000
Zfp148	Zfp668	0.331431	0.000000	0.228214	0.199681	0.208795	0.212996	0.000000	-1.000000	0.000000
Cep63	Elf4	0.331431	0.000000	0.228210	0.199681	0.208793	0.212994	0.000000	1.000000	0.000000
Rab3d	Tbx3	0.331431	0.000000	0.228206	0.199681	0.208791	0.212993	0.000000	1.000000	0.000000
Rab40c	Hsf2	0.331431	0.000000	0.228202	0.199681	0.208788	0.212991	0.000000	-1.000000	0.000000
Csmd3	Thap11	0.331431	0.000000	0.228198	0.199681	0.208788	0.212989	0.000000	1.000000	0.000000
Smarcad1	Snai2	0.331431	0.000000	0.228194	0.199681	0.208786	0.212987	0.000000	1.000000	0.000000
Zhx1	Hlx	0.331431	1.000000	0.228207	0.199697	0.208798	0.213002	0.000000	-1.000000	0.000000
Rps6	Plag1	0.331431	0.000000	0.228203	0.199697	0.208798	0.213000	0.000000	-1.000000	0.000000
Tmem121	Klf10	0.331431	0.000000	0.228199	0.199697	0.208796	0.212999	0.000000	-1.000000	0.000000
Fam60a	Mafk	0.331431	0.000000	0.228195	0.199697	0.208793	0.212997	0.000000	1.000000	0.000000
2700094K13Rik	Zfp652	0.331431	0.000000	0.228191	0.199697	0.208793	0.212995	0.000000	1.000000	0.000000
Cox7b	Zfp354b	0.331430	0.000000	0.228187	0.199697	0.208791	0.212993	0.000000	-1.000000	0.000000
Pja2	Hdac1	0.331430	0.000000	0.228183	0.199697	0.208787	0.212992	0.000000	-1.000000	0.000000
Cep85l	Adnp2	0.331430	0.000000	0.228179	0.199697	0.208787	0.212990	0.000000	1.000000	0.000000
Gnaq	Arntl	0.331430	0.000000	0.228175	0.199697	0.208785	0.212988	0.000000	-1.000000	0.000000
Nudt21	Zfp105	0.331430	0.000000	0.228171	0.199697	0.208783	0.212986	0.000000	-2.000000	0.000000
Gm4673	Tbx3	0.331430	0.000000	0.228167	0.199697	0.208779	0.212985	0.000000	-1.000000	0.000000
Nxf1	Klf16	0.331430	0.000000	0.228163	0.199697	0.208779	0.212983	0.000000	1.000000	0.000000
Nefl	Nfe2l1	0.331430	0.000000	0.228159	0.199697	0.208777	0.212981	0.000000	-1.000000	0.000000
Dnaja1	Irx5	0.331430	0.000000	0.228155	0.199697	0.208773	0.212979	0.000000	1.000000	0.000000
Chtop	Irf4	0.331430	0.000000	0.228151	0.199697	0.208773	0.212978	0.000000	1.000000	0.000000
2700094K13Rik	Ascl1	0.331430	0.000000	0.228147	0.199697	0.208771	0.212976	0.000000	1.000000	0.000000
Zbtb20	Sox3	0.331430	0.000000	0.228143	0.199697	0.208768	0.212974	0.000000	-1.000000	0.000000
Atp6ap2	Zfp1	0.331430	0.000000	0.228139	0.199697	0.208768	0.212972	0.000000	-1.000000	0.000000
Cnksr2	Clock	0.331430	0.000000	0.228135	0.199697	0.208766	0.212971	0.000000	-1.000000	0.000000
Nhlrc3	Deaf1	0.331430	1.000000	0.228149	0.199712	0.208778	0.212985	1.000000	2.000000	0.000000
Zfp182	Sf1	0.331430	0.000000	0.228145	0.199712	0.208778	0.212984	0.000000	-1.000000	0.000000
Naa38	Nkx6-3	0.331430	0.000000	0.228141	0.199712	0.208776	0.212982	0.000000	1.000000	0.000000
St6galnac5	Pcbp1	0.331430	0.000000	0.228137	0.199712	0.208774	0.212980	0.000000	1.000000	0.000000
Rbm18	Atf5	0.331430	0.000000	0.228133	0.199712	0.208773	0.212978	0.000000	1.000000	0.000000
March6	Smad6	0.331430	0.000000	0.228129	0.199712	0.208771	0.212977	0.000000	-1.000000	0.000000
Dot1l	Zfp691	0.331430	0.000000	0.228125	0.199712	0.208767	0.212975	0.000000	1.000000	0.000000
Wdr18	Esrra	0.331430	0.000000	0.228121	0.199712	0.208767	0.212973	0.000000	-1.000000	0.000000
Jund	Lmo2	0.331430	0.000000	0.228117	0.199712	0.208765	0.212971	0.000000	-1.000000	0.000000
Ndufaf4	Rreb1	0.331430	0.000000	0.228113	0.199712	0.208761	0.212970	0.000000	1.000000	0.000000
Zfp182	Stat1	0.331430	0.000000	0.228109	0.199712	0.208761	0.212968	0.000000	-1.000000	0.000000
Ptma	Maf	0.331430	0.000000	0.228105	0.199712	0.208759	0.212966	0.000000	1.000000	0.000000
Tmod2	Hic1	0.331430	0.000000	0.228101	0.199712	0.208755	0.212964	0.000000	1.000000	0.000000
Ubqln4	Ap2m1	0.331430	0.000000	0.228097	0.199712	0.208755	0.212963	0.000000	-1.000000	0.000000
Gse1	Sp5	0.331430	1.000000	0.228110	0.199727	0.208768	0.212977	1.000000	2.000000	0.000000
Gm29260	Rfx7	0.331430	0.000000	0.228106	0.199727	0.208768	0.212976	0.000000	1.000000	0.000000
Acot1	Zfp1	0.331430	0.000000	0.228102	0.199727	0.208766	0.212974	0.000000	-1.000000	0.000000
Parp1	Satb1	0.331429	0.000000	0.228098	0.199727	0.208762	0.212972	0.000000	1.000000	0.000000
Camk2g	Zfp105	0.331429	0.000000	0.228094	0.199727	0.208762	0.212970	0.000000	1.000000	0.000000
Stard3	Zfp426	0.331429	1.000000	0.228108	0.199743	0.208777	0.212985	0.000000	-1.000000	0.000000
Cacng8	Egr2	0.331429	0.000000	0.228104	0.199743	0.208773	0.212983	0.000000	-1.000000	0.000000
Atp6ap2	Pou5f1	0.331429	0.000000	0.228100	0.199743	0.208773	0.212981	0.000000	1.000000	0.000000
Ntm	En1	0.331429	0.000000	0.228096	0.199743	0.208769	0.212980	0.000000	-1.000000	0.000000
2700094K13Rik	Snai2	0.331429	0.000000	0.228092	0.199743	0.208769	0.212978	0.000000	-1.000000	0.000000
Nfia	Ddit3	0.331429	0.000000	0.228088	0.199743	0.208767	0.212976	0.000000	-1.000000	0.000000
Mbnl2	Zfp105	0.331429	0.000000	0.228084	0.199743	0.208780	0.212975	0.000000	1.000000	0.000000
Dcbld1	Alx3	0.331429	1.000000	0.228097	0.199758	0.208780	0.212989	0.000000	1.000000	0.000000
Rrp15	Zfp37	0.331429	0.000000	0.228094	0.199758	0.208778	0.212987	0.000000	-1.000000	0.000000
Psmd1	Jun	0.331429	1.000000	0.228107	0.199773	0.208792	0.213002	0.000000	1.000000	0.000000
Pfn1	Isl1	0.331429	0.000000	0.228103	0.199773	0.208790	0.213000	0.000000	-1.000000	0.000000
Ubash3b	Zeb2	0.331429	0.000000	0.228099	0.199773	0.208803	0.212999	0.000000	-1.000000	0.000000
G3bp1	Pou3f2	0.331429	1.000000	0.228113	0.199789	0.208803	0.213013	1.000000	1.000000	0.000000
Pgm1	Irx3	0.331429	0.000000	0.228109	0.199789	0.208799	0.213011	0.000000	1.000000	0.000000
Rps15	Tcf3	0.331429	0.000000	0.228105	0.199789	0.208799	0.213010	0.000000	-1.000000	0.000000
Dand5	E2f7	0.331429	0.000000	0.228101	0.199789	0.208797	0.213008	0.000000	1.000000	0.000000
Zfp609	Ebf1	0.331429	0.000000	0.228097	0.199789	0.208793	0.213006	0.000000	1.000000	0.000000
Nolc1	Zfp414	0.331429	0.000000	0.228093	0.199789	0.208793	0.213004	0.000000	1.000000	0.000000
Fzd3	Gli3	0.331429	0.000000	0.228089	0.199789	0.208792	0.213003	0.000000	-1.000000	0.000000
Rpl36	Mafb	0.331429	0.000000	0.228085	0.199789	0.208788	0.213001	0.000000	1.000000	0.000000
Ran	Npas2	0.331429	0.000000	0.228081	0.199789	0.208788	0.212999	0.000000	1.000000	0.000000
Tshz2	Bcl6	0.331429	0.000000	0.228077	0.199789	0.208786	0.212997	0.000000	-1.000000	0.000000
Trim36	Foxo3	0.331429	1.000000	0.228090	0.199804	0.208798	0.213012	0.000000	-1.000000	0.000000
Snph	Irf5	0.331429	0.000000	0.228086	0.199804	0.208798	0.213010	0.000000	1.000000	0.000000
C130071C03Rik	Ehf	0.331429	1.000000	0.228100	0.199819	0.208813	0.213025	0.000000	1.000000	0.000000
Rhoa	Irx3	0.331429	0.000000	0.228096	0.199819	0.208811	0.213023	0.000000	-1.000000	0.000000
Smpdl3a	Atf6	0.331429	0.000000	0.228092	0.199819	0.208809	0.213021	0.000000	-1.000000	0.000000
Il17d	Klf13	0.331429	1.000000	0.228105	0.199835	0.208822	0.213036	1.000000	-1.000000	0.000000
Cep85l	Fli1	0.331429	0.000000	0.228101	0.199835	0.208822	0.213034	0.000000	-1.000000	0.000000
Cep85l	Zfp335	0.331429	0.000000	0.228097	0.199835	0.208820	0.213033	0.000000	-2.000000	0.000000
Rbm18	Trp63	0.331429	0.000000	0.228093	0.199835	0.208816	0.213031	0.000000	-1.000000	0.000000
Prmt3	Cebpa	0.331429	0.000000	0.228089	0.199835	0.208816	0.213029	0.000000	-1.000000	0.000000
Ubash3b	Foxc1	0.331429	0.000000	0.228085	0.199835	0.208814	0.213027	0.000000	-1.000000	0.000000
Glud1	Fosb	0.331429	1.000000	0.228099	0.199850	0.208827	0.213042	0.000000	1.000000	0.000000
Atp9a	Maff	0.331429	0.000000	0.228095	0.199850	0.208827	0.213040	0.000000	1.000000	0.000000
Zscan18	Cux1	0.331428	0.000000	0.228091	0.199850	0.208823	0.213038	0.000000	-1.000000	0.000000
Lsg1	Egr2	0.331428	0.000000	0.228087	0.199850	0.208823	0.213037	0.000000	1.000000	0.000000
Abcf3	Zfp410	0.331428	0.000000	0.228083	0.199850	0.208821	0.213035	0.000000	-1.000000	0.000000
Sox1	Irf9	0.331428	0.000000	0.228079	0.199850	0.208817	0.213033	0.000000	-1.000000	0.000000
Zfp619	Zfp184	0.331428	0.000000	0.228075	0.199850	0.208817	0.213031	0.000000	1.000000	0.000000
Ctps2	Tfap2b	0.331428	0.000000	0.228071	0.199850	0.208815	0.213030	0.000000	1.000000	0.000000
Mboat2	Hic2	0.331428	0.000000	0.228067	0.199850	0.208813	0.213028	0.000000	1.000000	0.000000
Ppia	Twist1	0.331428	0.000000	0.228063	0.199850	0.208811	0.213026	0.000000	-2.000000	0.000000
Zfp619	Nfatc3	0.331428	0.000000	0.228059	0.199850	0.208809	0.213025	0.000000	-1.000000	0.000000
Ppp4c	Fosb	0.331428	1.000000	0.228072	0.199865	0.208824	0.213039	1.000000	2.000000	0.000000
Atp6v1e1	Tbx15	0.331428	0.000000	0.228068	0.199865	0.208837	0.213037	0.000000	-1.000000	0.000000
Ywhah	Zfp800	0.331428	1.000000	0.228082	0.199880	0.208837	0.213052	1.000000	1.000000	0.000000
Lhx6	Zfp583	0.331428	1.000000	0.228095	0.199896	0.208851	0.213067	1.000000	1.000000	0.000000
Slc17a6	Foxc2	0.331428	0.000000	0.228091	0.199896	0.208847	0.213065	0.000000	-1.000000	0.000000
Mat2b	Wt1	0.331428	0.000000	0.228087	0.199896	0.208847	0.213063	0.000000	1.000000	0.000000
Fkbp1a	Fos	0.331428	1.000000	0.228101	0.199911	0.208862	0.213078	1.000000	2.000000	0.000000
Dapk3	Bcl6	0.331428	0.000000	0.228097	0.199911	0.208874	0.213076	0.000000	1.000000	0.000000
Mri1	E4f1	0.331428	1.000000	0.228110	0.199926	0.208874	0.213091	1.000000	2.000000	0.000000
Atp6ap2	Tbx18	0.331428	0.000000	0.228106	0.199926	0.208873	0.213089	0.000000	1.000000	0.000000
Dcbld1	Lmo2	0.331428	0.000000	0.228102	0.199926	0.208869	0.213087	0.000000	1.000000	0.000000
Fam8a1	Sp4	0.331428	0.000000	0.228098	0.199926	0.208869	0.213085	0.000000	1.000000	0.000000
Fxyd6	Nfatc3	0.331428	1.000000	0.228112	0.199942	0.208883	0.213100	0.000000	-1.000000	0.000000
Pold1	En2	0.331428	0.000000	0.228108	0.199942	0.208879	0.213098	0.000000	1.000000	0.000000
Dmxl2	Zfp281	0.331428	0.000000	0.228104	0.199942	0.208879	0.213096	0.000000	-1.000000	0.000000
Dand5	Six3	0.331428	0.000000	0.228100	0.199942	0.208877	0.213095	0.000000	-1.000000	0.000000
C330007P06Rik	Sp1	0.331428	1.000000	0.228113	0.199957	0.208890	0.213109	1.000000	1.000000	0.000000
Casp9	Ehf	0.331428	0.000000	0.228109	0.199957	0.208890	0.213108	0.000000	-1.000000	0.000000
Ascl1	Nr3c1	0.331428	0.000000	0.228105	0.199957	0.208888	0.213106	0.000000	1.000000	0.000000
Rpl6	Mafb	0.331428	0.000000	0.228101	0.199957	0.208884	0.213104	0.000000	1.000000	0.000000
BC029214	Neurog2	0.331428	0.000000	0.228097	0.199957	0.208884	0.213102	0.000000	1.000000	0.000000
Gpc4	Myb	0.331428	0.000000	0.228093	0.199957	0.208881	0.213101	0.000000	-1.000000	0.000000
Thumpd3	Twist2	0.331428	0.000000	0.228089	0.199957	0.208881	0.213099	0.000000	1.000000	0.000000
Cipc	Runx2	0.331428	1.000000	0.228103	0.199972	0.208893	0.213113	0.000000	1.000000	0.000000
Psmd9	Zfp2	0.331428	0.000000	0.228099	0.199972	0.208893	0.213112	0.000000	1.000000	0.000000
Unk	Zfp57	0.331428	0.000000	0.228095	0.199972	0.208891	0.213110	0.000000	1.000000	0.000000
Sgcb	Ets2	0.331427	1.000000	0.228109	0.199988	0.208904	0.213125	0.000000	-1.000000	0.000000
Hmox1	Bcl6b	0.331427	0.000000	0.228105	0.199988	0.208904	0.213123	0.000000	1.000000	0.000000
Mettl8	Myb	0.331427	0.000000	0.228101	0.199988	0.208902	0.213121	0.000000	1.000000	0.000000
Pmepa1	Tcf7l2	0.331427	0.000000	0.228097	0.199988	0.208900	0.213119	0.000000	-1.000000	0.000000
Rbm5	Osr1	0.331427	0.000000	0.228093	0.199988	0.208898	0.213118	0.000000	1.000000	0.000000
Hnrnpc	Zkscan1	0.331427	0.000000	0.228089	0.199988	0.208896	0.213116	0.000000	-1.000000	0.000000
Atp6ap2	Fosl1	0.331427	0.000000	0.228085	0.199988	0.208894	0.213114	0.000000	1.000000	0.000000
Pfdn2	Zfp422	0.331427	0.000000	0.228081	0.199988	0.208890	0.213112	0.000000	-1.000000	0.000000
Zhx1	Otx1	0.331427	0.000000	0.228077	0.199988	0.208890	0.213111	0.000000	1.000000	0.000000
Ptma	Tbx1	0.331427	0.000000	0.228073	0.199988	0.208888	0.213109	0.000000	1.000000	0.000000
Specc1	Nfat5	0.331427	0.000000	0.228069	0.199988	0.208885	0.213107	0.000000	-1.000000	0.000000
Arl4c	Lhx6	0.331427	0.000000	0.228065	0.199988	0.208885	0.213105	0.000000	-1.000000	0.000000
Dync1i2	Srf	0.331427	0.000000	0.228061	0.199988	0.208881	0.213104	0.000000	-1.000000	0.000000
March6	Trp53	0.331427	0.000000	0.228057	0.199988	0.208881	0.213102	0.000000	-1.000000	0.000000
Zfp317	Sparcl1	0.331427	0.000000	0.228053	0.199988	0.208879	0.213100	0.000000	-1.000000	0.000000
Tsc22d1	Myc	0.331427	0.000000	0.228049	0.199988	0.208877	0.213098	0.000000	1.000000	0.000000
Mthfsd	Zic2	0.331427	0.000000	0.228045	0.199988	0.208875	0.213097	0.000000	1.000000	0.000000
Eif5b	Zfp184	0.331427	0.000000	0.228041	0.199988	0.208871	0.213095	0.000000	-1.000000	0.000000
Foxj2	Sox2	0.331427	0.000000	0.228037	0.199988	0.208871	0.213093	0.000000	-1.000000	0.000000
Nfia	Meis3	0.331427	0.000000	0.228033	0.199988	0.208869	0.213091	0.000000	1.000000	0.000000
Smarcal1	Prdm5	0.331427	0.000000	0.228029	0.199988	0.208867	0.213090	0.000000	-1.000000	0.000000
Pcsk1n	Nfic	0.331427	0.000000	0.228025	0.199988	0.208865	0.213088	0.000000	-1.000000	0.000000
Sox1	Crebrf	0.331427	0.000000	0.228021	0.199988	0.208862	0.213086	0.000000	-1.000000	0.000000
Btg1	Dbx2	0.331427	0.000000	0.228017	0.199988	0.208862	0.213085	0.000000	1.000000	0.000000
Sertm1	Tbx3	0.331427	0.000000	0.228013	0.199988	0.208860	0.213083	0.000000	-1.000000	0.000000
Gm26901	Foxj3	0.331427	1.000000	0.228026	0.200003	0.208872	0.213097	1.000000	1.000000	0.000000
Lrfn1	Mlxip	0.331427	0.000000	0.228022	0.200003	0.208872	0.213096	0.000000	-1.000000	0.000000
Eif3g	Zeb2	0.331427	0.000000	0.228018	0.200003	0.208870	0.213094	0.000000	-1.000000	0.000000
March6	Zbtb5	0.331427	0.000000	0.228014	0.200003	0.208868	0.213092	0.000000	-1.000000	0.000000
Ctps2	Klf2	0.331427	0.000000	0.228010	0.200003	0.208867	0.213090	0.000000	1.000000	0.000000
Atp6ap2	En2	0.331427	0.000000	0.228006	0.200003	0.208863	0.213089	0.000000	-2.000000	0.000000
Dpysl4	Klf8	0.331427	0.000000	0.228002	0.200003	0.208863	0.213087	0.000000	-1.000000	0.000000
Ctu2	Pou2f2	0.331427	0.000000	0.227998	0.200003	0.208859	0.213085	0.000000	1.000000	0.000000
Ift27	Osr2	0.331427	0.000000	0.227994	0.200003	0.208859	0.213083	0.000000	1.000000	0.000000
Gse1	Foxj3	0.331426	0.000000	0.227990	0.200003	0.208857	0.213082	0.000000	1.000000	0.000000
Eif5	Nf1	0.331426	0.000000	0.227987	0.200003	0.208853	0.213080	0.000000	1.000000	0.000000
Adcy1	Phox2a	0.331426	0.000000	0.227983	0.200003	0.208853	0.213078	0.000000	1.000000	0.000000
Atp6ap2	Rbfox2	0.331426	0.000000	0.227979	0.200003	0.208851	0.213076	0.000000	1.000000	0.000000
Hist1h2bp	Max	0.331426	0.000000	0.227975	0.200003	0.208849	0.213075	0.000000	1.000000	0.000000
Foxg1	Sox8	0.331426	0.000000	0.227971	0.200003	0.208847	0.213073	0.000000	-1.000000	0.000000
Rfxap	Zfp653	0.331426	0.000000	0.227967	0.200003	0.208844	0.213071	0.000000	-1.000000	0.000000
Fez2	Bach2	0.331426	0.000000	0.227963	0.200003	0.208844	0.213070	0.000000	1.000000	0.000000
Gm20342	Zfx	0.331426	1.000000	0.227976	0.200018	0.208858	0.213084	1.000000	3.000000	0.000000
Prkx	Nfat5	0.331426	0.000000	0.227972	0.200018	0.208871	0.213082	0.000000	1.000000	0.000000
Dpf1	Foxo1	0.331426	1.000000	0.227986	0.200034	0.208871	0.213097	0.000000	1.000000	0.000000
Nfia	Twist2	0.331426	0.000000	0.227982	0.200034	0.208869	0.213095	0.000000	-1.000000	0.000000
Csmd3	Rorb	0.331426	1.000000	0.227995	0.200049	0.208883	0.213110	1.000000	1.000000	0.000000
Gabarapl1	Fosb	0.331426	1.000000	0.228009	0.200064	0.208898	0.213124	0.000000	-1.000000	0.000000
Gm26604	Sox10	0.331426	0.000000	0.228005	0.200064	0.208894	0.213123	0.000000	1.000000	0.000000
Tmem60	Zfp239	0.331426	0.000000	0.228001	0.200064	0.208894	0.213121	0.000000	1.000000	0.000000
Atcay	Ap4m1	0.331426	0.000000	0.227997	0.200064	0.208892	0.213119	0.000000	1.000000	0.000000
Rfxap	Rxra	0.331426	0.000000	0.227993	0.200064	0.208888	0.213117	0.000000	1.000000	0.000000
Strap	Fezf2	0.331426	0.000000	0.227989	0.200064	0.208888	0.213116	0.000000	-1.000000	0.000000
Sox1	Zfp784	0.331426	1.000000	0.228002	0.200080	0.208903	0.213130	0.000000	1.000000	0.000000
Atp6ap2	Nr2f6	0.331426	0.000000	0.227998	0.200080	0.208899	0.213129	0.000000	-1.000000	0.000000
Ppp2r2c	Npas2	0.331426	0.000000	0.227994	0.200080	0.208899	0.213127	0.000000	-1.000000	0.000000
Tmem256	Mlxipl	0.331426	0.000000	0.227990	0.200080	0.208897	0.213125	0.000000	-1.000000	0.000000
Deaf1	Nrf1	0.331426	0.000000	0.227986	0.200080	0.208893	0.213123	0.000000	-1.000000	0.000000
Psmb7	Gtf2b	0.331426	0.000000	0.227982	0.200080	0.208893	0.213122	0.000000	-1.000000	0.000000
Gm29260	Zbtb18	0.331426	0.000000	0.227978	0.200080	0.208891	0.213120	0.000000	-1.000000	0.000000
Nr4a3	Zfp784	0.331426	0.000000	0.227974	0.200080	0.208889	0.213118	0.000000	-1.000000	0.000000
Pfn1	Junb	0.331426	1.000000	0.227988	0.200095	0.208902	0.213133	1.000000	3.000000	0.000000
Atcay	Gabpa	0.331426	0.000000	0.227984	0.200095	0.208902	0.213131	0.000000	-1.000000	0.000000
Exo5	Fosl2	0.331426	0.000000	0.227980	0.200095	0.208900	0.213129	0.000000	1.000000	0.000000
Fbxw5	Lbx1	0.331426	0.000000	0.227976	0.200095	0.208896	0.213127	0.000000	-1.000000	0.000000
Scrt1	Hes1	0.331426	0.000000	0.227972	0.200095	0.208896	0.213126	0.000000	1.000000	0.000000
Man2a1	Smad7	0.331426	0.000000	0.227968	0.200095	0.208894	0.213124	0.000000	-1.000000	0.000000
Casc4	Lhx8	0.331425	0.000000	0.227964	0.200095	0.208891	0.213122	0.000000	-1.000000	0.000000
Csrnp3	Foxj1	0.331425	0.000000	0.227960	0.200095	0.208891	0.213121	0.000000	1.000000	0.000000
Fam109a	Nfyc	0.331425	0.000000	0.227956	0.200095	0.208889	0.213119	0.000000	-1.000000	0.000000
Plk2	Twist2	0.331425	0.000000	0.227952	0.200095	0.208885	0.213117	0.000000	1.000000	0.000000
Zfp182	Zfp668	0.331425	0.000000	0.227948	0.200095	0.208885	0.213115	0.000000	-1.000000	0.000000
Rbfox3	Phox2a	0.331425	0.000000	0.227944	0.200095	0.208883	0.213114	0.000000	-1.000000	0.000000
Pcnt	Meis2	0.331425	0.000000	0.227940	0.200095	0.208881	0.213112	0.000000	-1.000000	0.000000
Snph	Klf13	0.331425	0.000000	0.227936	0.200095	0.208877	0.213110	0.000000	1.000000	0.000000
Mrps2	Atf4	0.331425	0.000000	0.227932	0.200095	0.208877	0.213108	0.000000	1.000000	0.000000
Fos	Jund	0.331425	0.000000	0.227928	0.200095	0.208875	0.213107	0.000000	1.000000	0.000000
Erc1	Rel	0.331425	0.000000	0.227924	0.200095	0.208873	0.213105	0.000000	-1.000000	0.000000
Nr2e1	Bcl6b	0.331425	0.000000	0.227920	0.200095	0.208869	0.213103	0.000000	-1.000000	0.000000
Zfp219	Sparcl1	0.331425	0.000000	0.227916	0.200095	0.208869	0.213101	0.000000	-1.000000	0.000000
Csmd3	Cdc5l	0.331425	0.000000	0.227912	0.200095	0.208868	0.213100	0.000000	-1.000000	0.000000
Phc1	Prdm16	0.331425	0.000000	0.227908	0.200095	0.208866	0.213098	0.000000	1.000000	0.000000
Zfp182	Runx3	0.331425	0.000000	0.227904	0.200095	0.208864	0.213096	0.000000	1.000000	0.000000
Fam124a	En1	0.331425	1.000000	0.227918	0.200110	0.208876	0.213111	0.000000	-1.000000	0.000000
Tmem150c	Hivep2	0.331425	0.000000	0.227914	0.200110	0.208876	0.213109	0.000000	1.000000	0.000000
Tsc22d3	Sp1	0.331425	1.000000	0.227927	0.200126	0.208891	0.213124	1.000000	1.000000	0.000000
Myl12a	Sp6	0.331425	0.000000	0.227923	0.200126	0.208889	0.213122	0.000000	1.000000	0.000000
Npr2	Bcl6b	0.331425	0.000000	0.227919	0.200126	0.208887	0.213120	0.000000	1.000000	0.000000
Ctnnd2	Zfp414	0.331425	0.000000	0.227915	0.200126	0.208900	0.213118	0.000000	1.000000	0.000000
Mrpl49	Twist1	0.331425	1.000000	0.227929	0.200141	0.208900	0.213133	0.000000	1.000000	0.000000
Jund	Tcfl5	0.331425	0.000000	0.227925	0.200141	0.208898	0.213131	0.000000	-1.000000	0.000000
March9	Egr3	0.331425	1.000000	0.227938	0.200156	0.208910	0.213146	1.000000	-1.000000	0.000000
Polr2g	Zfp276	0.331425	0.000000	0.227934	0.200156	0.208910	0.213144	0.000000	-1.000000	0.000000
Vangl1	Zfp654	0.331425	0.000000	0.227930	0.200156	0.208908	0.213142	0.000000	1.000000	0.000000
H1f0	Gmeb1	0.331425	0.000000	0.227926	0.200156	0.208906	0.213141	0.000000	1.000000	0.000000
Supt5	Irx5	0.331425	1.000000	0.227940	0.200172	0.208921	0.213155	0.000000	0.000000	0.000000
Slc17a6	Myf6	0.331425	0.000000	0.227936	0.200172	0.208917	0.213153	0.000000	1.000000	0.000000
Gm26801	Stat4	0.331425	0.000000	0.227932	0.200172	0.208917	0.213152	0.000000	-1.000000	0.000000
Ubb	Zfp112	0.331424	0.000000	0.227928	0.200172	0.208913	0.213150	0.000000	-1.000000	0.000000
Svbp	Zfp3	0.331424	0.000000	0.227924	0.200172	0.208913	0.213148	0.000000	-1.000000	0.000000
Thap3	Hltf	0.331424	0.000000	0.227920	0.200172	0.208911	0.213146	0.000000	-1.000000	0.000000
Ranbp9	Mef2c	0.331424	0.000000	0.227916	0.200172	0.208908	0.213145	0.000000	1.000000	0.000000
Carf	Cebpa	0.331424	0.000000	0.227912	0.200172	0.208908	0.213143	0.000000	-1.000000	0.000000
Cwf19l1	Tcf12	0.331424	0.000000	0.227908	0.200172	0.208906	0.213141	0.000000	1.000000	0.000000
Ppp1cc	Zfp105	0.331424	0.000000	0.227904	0.200172	0.208904	0.213139	0.000000	-1.000000	0.000000
Jund	Zscan21	0.331424	0.000000	0.227900	0.200172	0.208902	0.213138	0.000000	-1.000000	0.000000
Nfia	Onecut1	0.331424	0.000000	0.227896	0.200172	0.208898	0.213136	0.000000	1.000000	0.000000
Pspc1	Zfp37	0.331424	0.000000	0.227892	0.200172	0.208898	0.213134	0.000000	1.000000	0.000000
Ly6h	Nfyc	0.331424	0.000000	0.227888	0.200172	0.208896	0.213133	0.000000	-1.000000	0.000000
Psip1	Zfp628	0.331424	0.000000	0.227884	0.200172	0.208894	0.213131	0.000000	1.000000	0.000000
Dhx40	E4f1	0.331424	1.000000	0.227898	0.200187	0.208909	0.213145	1.000000	1.000000	0.000000
Wdr12	Hdac1	0.331424	0.000000	0.227894	0.200187	0.208905	0.213144	0.000000	-1.000000	0.000000
Ssbp3	Pknox2	0.331424	0.000000	0.227890	0.200187	0.208905	0.213142	0.000000	-1.000000	0.000000
Polr3h	Nfib	0.331424	1.000000	0.227903	0.200202	0.208919	0.213156	0.000000	-1.000000	0.000000
Tgs1	Klf1	0.331424	0.000000	0.227899	0.200202	0.208918	0.213155	0.000000	1.000000	0.000000
Med19	Pitx2	0.331424	0.000000	0.227895	0.200202	0.208916	0.213153	0.000000	1.000000	0.000000
Cwf19l1	Sox3	0.331424	0.000000	0.227891	0.200202	0.208928	0.213151	0.000000	-1.000000	0.000000
Mafb	Zfp654	0.331424	1.000000	0.227905	0.200218	0.208928	0.213166	0.000000	-1.000000	0.000000
Ubald1	Zic3	0.331424	0.000000	0.227901	0.200218	0.208926	0.213164	0.000000	-1.000000	0.000000
Asap1	Irf7	0.331424	1.000000	0.227914	0.200233	0.208939	0.213179	0.000000	-2.000000	0.000000
Pxdn	Rfx3	0.331424	0.000000	0.227910	0.200233	0.208939	0.213177	0.000000	1.000000	0.000000
Ube2d2a	Lmo2	0.331424	0.000000	0.227906	0.200233	0.208937	0.213175	0.000000	1.000000	0.000000
Erlec1	Tbx1	0.331424	0.000000	0.227902	0.200233	0.208950	0.213173	0.000000	1.000000	0.000000
Aaas	Neurod1	0.331424	1.000000	0.227916	0.200248	0.208950	0.213188	1.000000	1.000000	0.000000
Naa35	Sox10	0.331424	0.000000	0.227912	0.200248	0.208948	0.213186	0.000000	1.000000	0.000000
Lonrf2	Rbpj	0.331424	0.000000	0.227908	0.200248	0.208944	0.213185	0.000000	1.000000	0.000000
Fam69b	Zic2	0.331424	0.000000	0.227904	0.200248	0.208944	0.213183	0.000000	-1.000000	0.000000
Zhx1	Zfp667	0.331424	0.000000	0.227900	0.200248	0.208942	0.213181	0.000000	1.000000	0.000000
Pofut2	Atf3	0.331424	0.000000	0.227896	0.200248	0.208938	0.213179	0.000000	1.000000	0.000000
Sez6l2	Sox10	0.331424	0.000000	0.227892	0.200248	0.208938	0.213178	0.000000	1.000000	0.000000
Nfia	Maff	0.331424	0.000000	0.227888	0.200248	0.208936	0.213176	0.000000	-1.000000	0.000000
St6galnac5	Ptf1a	0.331424	0.000000	0.227884	0.200248	0.208932	0.213174	0.000000	1.000000	0.000000
Lmo7	Zbtb5	0.331424	0.000000	0.227880	0.200248	0.208932	0.213172	0.000000	1.000000	0.000000
Rab31	Dmrta2	0.331424	0.000000	0.227876	0.200248	0.208930	0.213171	0.000000	-1.000000	0.000000
Zhx1	Gli1	0.331423	0.000000	0.227872	0.200248	0.208927	0.213169	0.000000	-1.000000	0.000000
Twistnb	Nfya	0.331423	0.000000	0.227868	0.200248	0.208927	0.213167	0.000000	1.000000	0.000000
Pianp	Zfp580	0.331423	0.000000	0.227864	0.200248	0.208923	0.213165	0.000000	-1.000000	0.000000
Nadk	Ar	0.331423	0.000000	0.227860	0.200248	0.208923	0.213164	0.000000	1.000000	0.000000
Abt1	Prdm1	0.331423	1.000000	0.227873	0.200264	0.208937	0.213178	0.000000	-1.000000	0.000000
Sap130	Hdx	0.331423	1.000000	0.227887	0.200279	0.208950	0.213193	1.000000	1.000000	0.000000
Samd14	Fosb	0.331423	0.000000	0.227883	0.200279	0.208950	0.213191	0.000000	-1.000000	0.000000
Sptssa	Ppara	0.331423	0.000000	0.227879	0.200279	0.208948	0.213189	0.000000	-1.000000	0.000000
Pard6g	Hif1a	0.331423	0.000000	0.227875	0.200279	0.208944	0.213188	0.000000	-1.000000	0.000000
Mdga1	Zbtb18	0.331423	0.000000	0.227871	0.200279	0.208944	0.213186	0.000000	1.000000	0.000000
Trdmt1	Klf2	0.331423	0.000000	0.227867	0.200279	0.208942	0.213184	0.000000	-1.000000	0.000000
St6galnac5	Prrx2	0.331423	0.000000	0.227863	0.200279	0.208938	0.213182	0.000000	1.000000	0.000000
Cep170	Nr2c2	0.331423	0.000000	0.227859	0.200279	0.208938	0.213181	0.000000	1.000000	0.000000
Foxj2	Pgr	0.331423	0.000000	0.227855	0.200279	0.208935	0.213179	0.000000	1.000000	0.000000
Gltscr1	Mafb	0.331423	0.000000	0.227851	0.200279	0.208935	0.213177	0.000000	-1.000000	0.000000
Pard6g	Zbtb3	0.331423	0.000000	0.227847	0.200279	0.208931	0.213175	0.000000	1.000000	0.000000
Rhob	Mafb	0.331423	0.000000	0.227843	0.200279	0.208931	0.213174	0.000000	1.000000	0.000000
Aen	Ascl2	0.331423	0.000000	0.227839	0.200279	0.208929	0.213172	0.000000	-1.000000	0.000000
Syt16	Stat3	0.331423	0.000000	0.227835	0.200279	0.208927	0.213170	0.000000	1.000000	0.000000
Zfp512b	Tbx3	0.331423	0.000000	0.227831	0.200279	0.208925	0.213168	0.000000	1.000000	0.000000
Aff4	Egr2	0.331423	0.000000	0.227827	0.200279	0.208923	0.213167	0.000000	1.000000	0.000000
Zscan18	Zfp184	0.331423	0.000000	0.227823	0.200279	0.208921	0.213165	0.000000	-1.000000	0.000000
Ascl1	Xbp1	0.331423	0.000000	0.227819	0.200279	0.208919	0.213163	0.000000	1.000000	0.000000
Scrt1	Maf	0.331423	0.000000	0.227815	0.200279	0.208917	0.213162	0.000000	-1.000000	0.000000
Grcc10	Vsx1	0.331423	0.000000	0.227811	0.200279	0.208915	0.213160	0.000000	-1.000000	0.000000
Ctnnbip1	Rest	0.331423	0.000000	0.227808	0.200279	0.208914	0.213158	0.000000	-1.000000	0.000000
Ppp4c	Jund	0.331423	1.000000	0.227821	0.200294	0.208926	0.213173	1.000000	3.000000	0.000000
Ctnnd2	Esr1	0.331423	0.000000	0.227817	0.200294	0.208926	0.213171	0.000000	1.000000	0.000000
Ube2a	Zscan21	0.331423	0.000000	0.227813	0.200294	0.208924	0.213169	0.000000	-1.000000	0.000000
Nmt2	Nr2f6	0.331423	0.000000	0.227809	0.200294	0.208920	0.213167	0.000000	-1.000000	0.000000
Zfyve9	Zscan2	0.331423	0.000000	0.227805	0.200294	0.208920	0.213166	0.000000	1.000000	0.000000
Eng	Zfp41	0.331422	0.000000	0.227801	0.200294	0.208918	0.213164	0.000000	-1.000000	0.000000
Pdia3	Gsx2	0.331422	0.000000	0.227797	0.200294	0.208917	0.213162	0.000000	-1.000000	0.000000
Pxdn	Mybl1	0.331422	0.000000	0.227793	0.200294	0.208915	0.213160	0.000000	-1.000000	0.000000
Bcl11b	Fosb	0.331422	1.000000	0.227807	0.200310	0.208929	0.213175	0.000000	-1.000000	0.000000
Dpysl5	Irf1	0.331422	0.000000	0.227803	0.200310	0.208927	0.213173	0.000000	-1.000000	0.000000
Slc17a6	Plagl2	0.331422	0.000000	0.227799	0.200310	0.208923	0.213172	0.000000	-1.000000	0.000000
Map1b	Tcf4	0.331422	0.000000	0.227795	0.200310	0.208923	0.213170	0.000000	-1.000000	0.000000
Hey1	Nfkb1	0.331422	0.000000	0.227791	0.200310	0.208922	0.213168	0.000000	1.000000	0.000000
Hook2	Gbx2	0.331422	0.000000	0.227787	0.200310	0.208918	0.213166	0.000000	1.000000	0.000000
Hdac3	Dmrt2	0.331422	0.000000	0.227783	0.200310	0.208918	0.213165	0.000000	-1.000000	0.000000
Zfp317	Myf6	0.331422	0.000000	0.227779	0.200310	0.208916	0.213163	0.000000	-1.000000	0.000000
Ankrd44	Nr4a2	0.331422	0.000000	0.227775	0.200310	0.208912	0.213161	0.000000	1.000000	0.000000
Prpf38b	Fosl2	0.331422	0.000000	0.227771	0.200310	0.208912	0.213159	0.000000	0.000000	0.000000
Tmem150c	Sp5	0.331422	0.000000	0.227767	0.200310	0.208908	0.213158	0.000000	1.000000	0.000000
Zbed3	Mafg	0.331422	0.000000	0.227763	0.200310	0.208908	0.213156	0.000000	-1.000000	0.000000
Gpm6a	Hltf	0.331422	0.000000	0.227759	0.200310	0.208906	0.213154	0.000000	-1.000000	0.000000
Cilp2	Irf8	0.331422	0.000000	0.227755	0.200310	0.208902	0.213152	0.000000	1.000000	0.000000
Nav1	Dmrta1	0.331422	0.000000	0.227751	0.200310	0.208902	0.213151	0.000000	1.000000	0.000000
Zscan21	Rxrb	0.331422	0.000000	0.227747	0.200310	0.208900	0.213149	0.000000	-1.000000	0.000000
Stox2	Stat4	0.331422	0.000000	0.227743	0.200310	0.208897	0.213147	0.000000	1.000000	0.000000
Grtp1	Nkx2-2	0.331422	0.000000	0.227739	0.200310	0.208897	0.213145	0.000000	-1.000000	0.000000
Zzz3	Zfp335	0.331422	0.000000	0.227735	0.200310	0.208895	0.213144	0.000000	-1.000000	0.000000
Specc1	Zfp41	0.331422	0.000000	0.227731	0.200310	0.208893	0.213142	0.000000	-1.000000	0.000000
Nr4a3	Gtf2a1	0.331422	0.000000	0.227727	0.200310	0.208891	0.213140	0.000000	1.000000	0.000000
Cep85l	Esrrg	0.331422	0.000000	0.227723	0.200310	0.208904	0.213139	0.000000	-1.000000	0.000000
Cbarp	Fosb	0.331422	1.000000	0.227737	0.200325	0.208904	0.213153	1.000000	1.000000	0.000000
Mdm4	Zfp1	0.331422	1.000000	0.227750	0.200340	0.208918	0.213168	0.000000	2.000000	0.000000
Ezr	Tcf4	0.331422	0.000000	0.227746	0.200340	0.208914	0.213166	0.000000	1.000000	0.000000
Ubac1	Mafg	0.331422	0.000000	0.227742	0.200340	0.208914	0.213164	0.000000	1.000000	0.000000
Tm7sf2	Prep	0.331422	0.000000	0.227738	0.200340	0.208912	0.213162	0.000000	1.000000	0.000000
Csmd3	Zfp532	0.331422	0.000000	0.227734	0.200340	0.208908	0.213161	0.000000	1.000000	0.000000
Syngr3	Ikzf5	0.331422	0.000000	0.227730	0.200340	0.208908	0.213159	0.000000	1.000000	0.000000
Pspc1	Smad6	0.331422	0.000000	0.227726	0.200340	0.208907	0.213157	0.000000	-1.000000	0.000000
Spata5	Zfp771	0.331422	1.000000	0.227740	0.200356	0.208919	0.213172	1.000000	-1.000000	0.000000
Ctnnd2	Lhx8	0.331422	0.000000	0.227736	0.200356	0.208919	0.213170	0.000000	1.000000	0.000000
Zfp148	Mitf	0.331422	0.000000	0.227732	0.200356	0.208917	0.213168	0.000000	-1.000000	0.000000
Gng3	Trp63	0.331421	0.000000	0.227728	0.200356	0.208913	0.213167	0.000000	-1.000000	0.000000
Smarca1	Prdm5	0.331421	0.000000	0.227724	0.200356	0.208913	0.213165	0.000000	1.000000	0.000000
P3h1	Xbp1	0.331421	1.000000	0.227737	0.200371	0.208926	0.213179	0.000000	-1.000000	0.000000
Sh3bgrl	Dmrtb1	0.331421	0.000000	0.227733	0.200371	0.208926	0.213178	0.000000	1.000000	0.000000
Vcp	Zbtb24	0.331421	0.000000	0.227729	0.200371	0.208924	0.213176	0.000000	1.000000	0.000000
Anp32a	Zbtb33	0.331421	0.000000	0.227726	0.200371	0.208920	0.213174	0.000000	1.000000	0.000000
Atp6ap2	Gsx2	0.331421	0.000000	0.227722	0.200371	0.208920	0.213172	0.000000	1.000000	0.000000
Prpf39	Etv3	0.331421	0.000000	0.227718	0.200371	0.208918	0.213171	0.000000	-1.000000	0.000000
Syap1	Lbx1	0.331421	0.000000	0.227714	0.200371	0.208915	0.213169	0.000000	1.000000	0.000000
Zfp329	Rorc	0.331421	0.000000	0.227710	0.200371	0.208915	0.213167	0.000000	-1.000000	0.000000
Mat2b	Esrrg	0.331421	0.000000	0.227706	0.200371	0.208911	0.213166	0.000000	-1.000000	0.000000
Tshz3	Cdc5l	0.331421	0.000000	0.227702	0.200371	0.208911	0.213164	0.000000	1.000000	0.000000
Psmc6	Lhx5	0.331421	1.000000	0.227715	0.200386	0.208925	0.213178	0.000000	2.000000	0.000000
Tomm7	Smad7	0.331421	0.000000	0.227711	0.200386	0.208921	0.213177	0.000000	1.000000	0.000000
Mir124-2hg	Sox3	0.331421	0.000000	0.227707	0.200386	0.208921	0.213175	0.000000	1.000000	0.000000
Abracl	Sox8	0.331421	0.000000	0.227703	0.200386	0.208918	0.213173	0.000000	-1.000000	0.000000
Amdhd2	Fgf9	0.331421	0.000000	0.227699	0.200386	0.208918	0.213171	0.000000	1.000000	0.000000
Ppid	Zeb2	0.331421	0.000000	0.227695	0.200386	0.208916	0.213170	0.000000	1.000000	0.000000
Ubl7	Zfp46	0.331421	0.000000	0.227691	0.200386	0.208914	0.213168	0.000000	-1.000000	0.000000
Acbd5	Uncx	0.331421	1.000000	0.227705	0.200401	0.208928	0.213182	0.000000	-1.000000	0.000000
Eprs	Prrx2	0.331421	0.000000	0.227701	0.200401	0.208926	0.213181	0.000000	1.000000	0.000000
Atp5j2	Zik1	0.331421	0.000000	0.227697	0.200401	0.208924	0.213179	0.000000	-1.000000	0.000000
Exo5	Tbx2	0.331421	0.000000	0.227693	0.200401	0.208923	0.213177	0.000000	1.000000	0.000000
Zfhx2os	Cux2	0.331421	0.000000	0.227689	0.200401	0.208921	0.213176	0.000000	1.000000	0.000000
Dcbld1	Nr3c1	0.331421	0.000000	0.227685	0.200401	0.208919	0.213174	0.000000	-1.000000	0.000000
Rmnd5b	Maf	0.331421	0.000000	0.227681	0.200401	0.208915	0.213172	0.000000	1.000000	0.000000
Srsf12	Foxk1	0.331421	0.000000	0.227677	0.200401	0.208915	0.213170	0.000000	-1.000000	0.000000
Adgrb2	Stat5b	0.331421	0.000000	0.227673	0.200401	0.208913	0.213169	0.000000	-1.000000	0.000000
Npepps	Zfp800	0.331421	0.000000	0.227669	0.200401	0.208911	0.213167	0.000000	-1.000000	0.000000
Gse1	Zfp691	0.331421	0.000000	0.227665	0.200401	0.208907	0.213165	0.000000	-1.000000	0.000000
Gbas	Etv6	0.331421	0.000000	0.227661	0.200401	0.208907	0.213163	0.000000	-1.000000	0.000000
1190002N15Rik	Ebf4	0.331420	0.000000	0.227657	0.200401	0.208905	0.213162	0.000000	-1.000000	0.000000
Bmp1	Twist2	0.331420	0.000000	0.227653	0.200401	0.208902	0.213160	0.000000	1.000000	0.000000
Lrrc75a	Esrra	0.331420	0.000000	0.227649	0.200401	0.208902	0.213158	0.000000	-1.000000	0.000000
Dact3	Foxf1	0.331420	0.000000	0.227645	0.200401	0.208900	0.213156	0.000000	-1.000000	0.000000
Tspan7	Stat1	0.331420	0.000000	0.227641	0.200401	0.208896	0.213155	0.000000	1.000000	0.000000
Rfxap	Mafk	0.331420	0.000000	0.227637	0.200401	0.208896	0.213153	0.000000	-1.000000	0.000000
Zscan21	Nr4a2	0.331420	0.000000	0.227634	0.200401	0.208894	0.213151	0.000000	1.000000	0.000000
Znrf3	Aebp2	0.331420	0.000000	0.227630	0.200401	0.208890	0.213149	0.000000	1.000000	0.000000
Cdc42se1	Zfp768	0.331420	0.000000	0.227626	0.200401	0.208890	0.213148	0.000000	-1.000000	0.000000
Lrrc4b	Zfp513	0.331420	1.000000	0.227639	0.200417	0.208905	0.213162	0.000000	-1.000000	0.000000
Camk2g	Fos	0.331420	1.000000	0.227652	0.200432	0.208919	0.213177	0.000000	1.000000	0.000000
Syp	Emx2	0.331420	0.000000	0.227649	0.200432	0.208917	0.213175	0.000000	1.000000	0.000000
Efnb1	Scrt1	0.331420	0.000000	0.227645	0.200432	0.208913	0.213173	0.000000	1.000000	0.000000
Lrp11	Neurod2	0.331420	0.000000	0.227641	0.200432	0.208913	0.213172	0.000000	-1.000000	0.000000
Ctps2	Tal1	0.331420	0.000000	0.227637	0.200432	0.208911	0.213170	0.000000	1.000000	0.000000
Acvr1b	E2f3	0.331420	0.000000	0.227633	0.200432	0.208910	0.213168	0.000000	-1.000000	0.000000
Lonp2	Hdac1	0.331420	0.000000	0.227629	0.200432	0.208906	0.213166	0.000000	-1.000000	0.000000
Gng3	Irf9	0.331420	0.000000	0.227625	0.200432	0.208906	0.213165	0.000000	-1.000000	0.000000
Fbxo46	Smad4	0.331420	0.000000	0.227621	0.200432	0.208904	0.213163	0.000000	1.000000	0.000000
Csmd3	Nr2f1	0.331420	0.000000	0.227617	0.200432	0.208902	0.213161	0.000000	-1.000000	0.000000
Sall1	Alx1	0.331420	0.000000	0.227613	0.200432	0.208898	0.213160	0.000000	1.000000	0.000000
Atg12	Nr3c1	0.331420	0.000000	0.227609	0.200432	0.208898	0.213158	0.000000	1.000000	0.000000
Cnot6	Hic1	0.331420	0.000000	0.227605	0.200432	0.208894	0.213156	0.000000	-1.000000	0.000000
Cops6	Cebpg	0.331420	0.000000	0.227601	0.200432	0.208894	0.213154	0.000000	1.000000	0.000000
Cdc16	Nfil3	0.331420	0.000000	0.227597	0.200432	0.208892	0.213153	0.000000	1.000000	0.000000
Pianp	Olig2	0.331420	0.000000	0.227593	0.200432	0.208890	0.213151	0.000000	-1.000000	0.000000
Svop	Pgr	0.331420	0.000000	0.227589	0.200432	0.208889	0.213149	0.000000	1.000000	0.000000
Pofut2	Stat4	0.331420	0.000000	0.227585	0.200432	0.208885	0.213147	0.000000	1.000000	0.000000
Sp9	Irx5	0.331420	0.000000	0.227581	0.200432	0.208885	0.213146	0.000000	-1.000000	0.000000
Atat1	Ap1g1	0.331420	0.000000	0.227577	0.200432	0.208883	0.213144	0.000000	1.000000	0.000000
Csrnp3	Plag1	0.331420	0.000000	0.227573	0.200432	0.208879	0.213142	0.000000	-1.000000	0.000000
Slc1a4	Gtf2ird1	0.331420	0.000000	0.227569	0.200432	0.208879	0.213140	0.000000	1.000000	0.000000
Cacng8	Neurog2	0.331419	0.000000	0.227565	0.200432	0.208875	0.213139	0.000000	-1.000000	0.000000
Josd1	Clock	0.331419	0.000000	0.227561	0.200432	0.208875	0.213137	0.000000	-1.000000	0.000000
Apex1	Deaf1	0.331419	0.000000	0.227557	0.200432	0.208873	0.213135	0.000000	1.000000	0.000000
Nme4	Mynn	0.331419	0.000000	0.227553	0.200432	0.208869	0.213133	0.000000	-1.000000	0.000000
St6galnac5	Jdp2	0.331419	0.000000	0.227549	0.200432	0.208869	0.213132	0.000000	-1.000000	0.000000
Fam49b	Sall3	0.331419	0.000000	0.227546	0.200432	0.208868	0.213130	0.000000	-1.000000	0.000000
Ubac1	Nr4a1	0.331419	0.000000	0.227542	0.200432	0.208864	0.213128	0.000000	-1.000000	0.000000
Gng5	Nkx6-2	0.331419	0.000000	0.227538	0.200432	0.208864	0.213127	0.000000	1.000000	0.000000
Cwf19l1	Neurod2	0.331419	0.000000	0.227534	0.200432	0.208860	0.213125	0.000000	-1.000000	0.000000
Pcnt	Gli1	0.331419	0.000000	0.227530	0.200432	0.208860	0.213123	0.000000	1.000000	0.000000
Pianp	Ikzf2	0.331419	0.000000	0.227526	0.200432	0.208858	0.213121	0.000000	-1.000000	0.000000
Eif5b	Mynn	0.331419	0.000000	0.227522	0.200432	0.208854	0.213120	0.000000	-1.000000	0.000000
Nfe2l1	Gata3	0.331419	0.000000	0.227518	0.200432	0.208854	0.213118	0.000000	1.000000	0.000000
Nabp1	Lbx1	0.331419	0.000000	0.227514	0.200432	0.208852	0.213116	0.000000	-1.000000	0.000000
Spty2d1	Tbp	0.331419	0.000000	0.227510	0.200432	0.208848	0.213114	0.000000	1.000000	0.000000
Psme3	Stat3	0.331419	0.000000	0.227506	0.200432	0.208848	0.213113	0.000000	-1.000000	0.000000
Csmd3	E2f4	0.331419	0.000000	0.227502	0.200432	0.208846	0.213111	0.000000	-1.000000	0.000000
Mbnl2	Gtf2b	0.331419	0.000000	0.227498	0.200432	0.208843	0.213109	0.000000	1.000000	0.000000
Sh3rf1	Zfp382	0.331419	0.000000	0.227494	0.200432	0.208843	0.213107	0.000000	1.000000	0.000000
Elavl3	Meis2	0.331419	0.000000	0.227490	0.200432	0.208841	0.213106	0.000000	1.000000	0.000000
Lss	Runx2	0.331419	0.000000	0.227486	0.200432	0.208837	0.213104	0.000000	-1.000000	0.000000
Cnnm2	Gsx2	0.331419	0.000000	0.227482	0.200432	0.208837	0.213102	0.000000	-1.000000	0.000000
Atat1	Tead1	0.331419	0.000000	0.227478	0.200432	0.208835	0.213100	0.000000	-1.000000	0.000000
2700094K13Rik	Pou3f2	0.331419	0.000000	0.227474	0.200432	0.208831	0.213099	0.000000	1.000000	0.000000
Hey1	Zfp575	0.331419	0.000000	0.227470	0.200432	0.208831	0.213097	0.000000	-1.000000	0.000000
Lamtor5	Maff	0.331419	0.000000	0.227466	0.200432	0.208829	0.213095	0.000000	1.000000	0.000000
Ube2i	Zfp691	0.331419	0.000000	0.227462	0.200432	0.208827	0.213094	0.000000	1.000000	0.000000
Npas4	Trp73	0.331419	0.000000	0.227458	0.200432	0.208824	0.213092	0.000000	1.000000	0.000000
Syngr3	Mecp2	0.331419	0.000000	0.227455	0.200432	0.208824	0.213090	0.000000	1.000000	0.000000
Mrps34	Sall2	0.331419	0.000000	0.227451	0.200432	0.208820	0.213088	0.000000	1.000000	0.000000
Ndufaf4	Zfp667	0.331419	0.000000	0.227447	0.200432	0.208820	0.213087	0.000000	-1.000000	0.000000
Efemp2	Nr1h3	0.331419	0.000000	0.227443	0.200432	0.208818	0.213085	0.000000	-1.000000	0.000000
Zfhx2os	Dmrt3	0.331419	0.000000	0.227439	0.200432	0.208814	0.213083	0.000000	2.000000	0.000000
Spry1	Rfx3	0.331419	0.000000	0.227435	0.200432	0.208814	0.213081	0.000000	-1.000000	0.000000
Ube2e3	Zfp664	0.331419	0.000000	0.227431	0.200432	0.208812	0.213080	0.000000	-1.000000	0.000000
Ntm	Lhx9	0.331419	0.000000	0.227427	0.200432	0.208808	0.213078	0.000000	-1.000000	0.000000
Tubgcp2	Dmrt3	0.331419	0.000000	0.227423	0.200432	0.208808	0.213076	0.000000	-1.000000	0.000000
Fez2	Myb	0.331418	0.000000	0.227419	0.200432	0.208806	0.213074	0.000000	-1.000000	0.000000
5330417C22Rik	Prdm1	0.331418	0.000000	0.227415	0.200432	0.208803	0.213073	0.000000	1.000000	0.000000
Chtop	Rfx1	0.331418	0.000000	0.227411	0.200432	0.208803	0.213071	0.000000	1.000000	0.000000
Pak1ip1	Zscan12	0.331418	0.000000	0.227407	0.200432	0.208801	0.213069	0.000000	-1.000000	0.000000
Dot1l	Zfp184	0.331418	0.000000	0.227403	0.200432	0.208799	0.213067	0.000000	1.000000	0.000000
Gm29260	Msx1	0.331418	0.000000	0.227399	0.200432	0.208797	0.213066	0.000000	1.000000	0.000000
Tia1	Gtf2ird1	0.331418	0.000000	0.227395	0.200432	0.208793	0.213064	0.000000	-1.000000	0.000000
Pcsk1n	Rfx3	0.331418	0.000000	0.227391	0.200432	0.208793	0.213062	0.000000	-1.000000	0.000000
Zfp619	Myb	0.331418	0.000000	0.227387	0.200432	0.208791	0.213061	0.000000	-1.000000	0.000000
Eif3h	Creb1	0.331418	0.000000	0.227383	0.200432	0.208789	0.213059	0.000000	1.000000	0.000000
Ndufaf4	Hsf4	0.331418	0.000000	0.227379	0.200432	0.208787	0.213057	0.000000	1.000000	0.000000
Pcsk1n	Nanog	0.331418	0.000000	0.227375	0.200432	0.208785	0.213055	0.000000	-1.000000	0.000000
Acaa1a	Nfatc1	0.331418	0.000000	0.227371	0.200432	0.208783	0.213054	0.000000	-1.000000	0.000000
Fam8a1	Spi1	0.331418	0.000000	0.227368	0.200432	0.208782	0.213052	0.000000	1.000000	0.000000
Gm26801	Mzf1	0.331418	0.000000	0.227364	0.200432	0.208778	0.213050	0.000000	1.000000	0.000000
Il11ra1	Zfp580	0.331418	0.000000	0.227360	0.200432	0.208778	0.213048	0.000000	-1.000000	0.000000
Nkiras1	Hsf2	0.331418	0.000000	0.227356	0.200432	0.208776	0.213047	0.000000	1.000000	0.000000
Itgb8	Nr2e1	0.331418	0.000000	0.227352	0.200432	0.208774	0.213045	0.000000	1.000000	0.000000
Casp9	Dmrt2	0.331418	0.000000	0.227348	0.200432	0.208770	0.213043	0.000000	-1.000000	0.000000
St6galnac5	Etv4	0.331418	0.000000	0.227344	0.200432	0.208770	0.213041	0.000000	1.000000	0.000000
Nrp1	Tfap2b	0.331418	0.000000	0.227340	0.200432	0.208768	0.213040	0.000000	1.000000	0.000000
Zfp182	Nfe2l2	0.331418	0.000000	0.227336	0.200432	0.208764	0.213038	0.000000	-1.000000	0.000000
Lrrc8b	Tbx21	0.331418	0.000000	0.227332	0.200432	0.208764	0.213036	0.000000	1.000000	0.000000
Fam118a	Nkx2-2	0.331418	0.000000	0.227328	0.200432	0.208763	0.213035	0.000000	-1.000000	0.000000
Srrm2	Sox13	0.331418	1.000000	0.227341	0.200447	0.208792	0.213049	0.000000	-1.000000	0.000000
Adgrl1	Tfap2a	0.331418	1.000000	0.227355	0.200463	0.208792	0.213064	1.000000	1.000000	0.000000
Tshz3	Tfap2e	0.331418	0.000000	0.227351	0.200463	0.208788	0.213062	0.000000	1.000000	0.000000
Lockd	Tcf7	0.331418	0.000000	0.227347	0.200463	0.208788	0.213060	0.000000	-1.000000	0.000000
Slc8a2	Parp1	0.331418	0.000000	0.227343	0.200463	0.208786	0.213058	0.000000	-1.000000	0.000000
S100a11	Fosb	0.331418	1.000000	0.227356	0.200478	0.208798	0.213073	1.000000	-1.000000	0.000000
Nfia	Elf3	0.331418	0.000000	0.227353	0.200478	0.208798	0.213071	0.000000	2.000000	0.000000
Pou3f2	Irf7	0.331417	0.000000	0.227349	0.200478	0.208796	0.213070	0.000000	1.000000	0.000000
Camk2g	Junb	0.331417	1.000000	0.227362	0.200493	0.208811	0.213084	0.000000	-1.000000	0.000000
Med16	Maf	0.331417	1.000000	0.227375	0.200509	0.208826	0.213099	0.000000	1.000000	0.000000
Smc2	Irf1	0.331417	0.000000	0.227371	0.200509	0.208824	0.213097	0.000000	1.000000	0.000000
Ptms	Dmrta1	0.331417	0.000000	0.227368	0.200509	0.208822	0.213095	0.000000	1.000000	0.000000
Limch1	Tef	0.331417	0.000000	0.227364	0.200509	0.208818	0.213093	0.000000	-1.000000	0.000000
Otub1	Stat4	0.331417	0.000000	0.227360	0.200509	0.208818	0.213092	0.000000	-1.000000	0.000000
Slc52a2	Zfp260	0.331417	0.000000	0.227356	0.200509	0.208816	0.213090	0.000000	1.000000	0.000000
Csmd3	Rfx4	0.331417	0.000000	0.227352	0.200509	0.208814	0.213088	0.000000	1.000000	0.000000
A930011G23Rik	Tal1	0.331417	0.000000	0.227348	0.200509	0.208812	0.213086	0.000000	-1.000000	0.000000
Map3k10	Cebpg	0.331417	0.000000	0.227344	0.200509	0.208810	0.213085	0.000000	1.000000	0.000000
Naa60	Smad1	0.331417	1.000000	0.227357	0.200524	0.208825	0.213099	0.000000	0.000000	0.000000
Syap1	Xbp1	0.331417	0.000000	0.227353	0.200524	0.208821	0.213098	0.000000	1.000000	0.000000
Zhx1	Gmeb1	0.331417	0.000000	0.227349	0.200524	0.208821	0.213096	0.000000	-1.000000	0.000000
Eif3g	Zbtb14	0.331417	0.000000	0.227345	0.200524	0.208817	0.213094	0.000000	-1.000000	0.000000
Tmem150c	Cdc5l	0.331417	0.000000	0.227341	0.200524	0.208817	0.213092	0.000000	1.000000	0.000000
Rpia	Smad2	0.331417	0.000000	0.227337	0.200524	0.208815	0.213091	0.000000	-1.000000	0.000000
Fbxw5	Mecp2	0.331417	0.000000	0.227334	0.200524	0.208813	0.213089	0.000000	1.000000	0.000000
Otub2	Runx1	0.331417	1.000000	0.227347	0.200539	0.208828	0.213103	0.000000	1.000000	0.000000
Casp9	Nr4a1	0.331417	0.000000	0.227343	0.200539	0.208826	0.213102	0.000000	-1.000000	0.000000
Ubr3	Arid3a	0.331417	0.000000	0.227339	0.200539	0.208824	0.213100	0.000000	1.000000	0.000000
Arf3	Foxg1	0.331417	0.000000	0.227335	0.200539	0.208822	0.213098	0.000000	1.000000	0.000000
Zfp609	Trp63	0.331417	0.000000	0.227331	0.200539	0.208820	0.213096	0.000000	1.000000	0.000000
Pura	Elf3	0.331417	0.000000	0.227327	0.200539	0.208818	0.213095	0.000000	-2.000000	0.000000
Gm26801	Gmeb1	0.331417	0.000000	0.227323	0.200539	0.208831	0.213093	0.000000	1.000000	0.000000
Hdac5	Junb	0.331417	1.000000	0.227337	0.200555	0.208831	0.213108	0.000000	-1.000000	0.000000
Pdha1	Stat5b	0.331417	0.000000	0.227333	0.200555	0.208829	0.213106	0.000000	-1.000000	0.000000
Twistnb	Tead3	0.331417	0.000000	0.227329	0.200555	0.208827	0.213104	0.000000	1.000000	0.000000
2700069I18Rik	Tead3	0.331416	0.000000	0.227325	0.200555	0.208840	0.213102	0.000000	-1.000000	0.000000
Kcnn1	Twist2	0.331416	1.000000	0.227338	0.200570	0.208840	0.213117	1.000000	1.000000	0.000000
Ndrg1	Hoxc9	0.331416	0.000000	0.227334	0.200570	0.208836	0.213115	0.000000	1.000000	0.000000
Tshz3	Gli2	0.331416	0.000000	0.227330	0.200570	0.208836	0.213113	0.000000	1.000000	0.000000
Atp6v1g1	Nrf1	0.331416	0.000000	0.227326	0.200570	0.208834	0.213112	0.000000	-1.000000	0.000000
Zeb2os	Six4	0.331416	0.000000	0.227322	0.200570	0.208830	0.213110	0.000000	-1.000000	0.000000
Cwf19l1	Foxo1	0.331416	0.000000	0.227319	0.200570	0.208830	0.213108	0.000000	1.000000	0.000000
Syp	Srebf2	0.331416	0.000000	0.227315	0.200570	0.208828	0.213106	0.000000	-1.000000	0.000000
Rfxap	Lhx5	0.331416	1.000000	0.227328	0.200585	0.208841	0.213121	0.000000	1.000000	0.000000
Lzts1	Npas2	0.331416	0.000000	0.227324	0.200585	0.208841	0.213119	0.000000	1.000000	0.000000
Atp6ap2	Zik1	0.331416	0.000000	0.227320	0.200585	0.208839	0.213118	0.000000	-1.000000	0.000000
Gm13889	Fos	0.331416	1.000000	0.227334	0.200601	0.208868	0.213132	1.000000	1.000000	0.000000
Lrch2	Tbr1	0.331416	1.000000	0.227347	0.200616	0.208868	0.213147	0.000000	1.000000	0.000000
Sptan1	Hdx	0.331416	1.000000	0.227360	0.200631	0.208881	0.213161	0.000000	1.000000	0.000000
Arfgap1	Zfp422	0.331416	0.000000	0.227356	0.200631	0.208881	0.213159	0.000000	1.000000	0.000000
Hmgb3	Zfp641	0.331416	0.000000	0.227352	0.200631	0.208879	0.213158	0.000000	1.000000	0.000000
Tmem150c	Sall1	0.331416	0.000000	0.227348	0.200631	0.208875	0.213156	0.000000	1.000000	0.000000
4833439L19Rik	Foxo3	0.331416	0.000000	0.227345	0.200631	0.208875	0.213154	0.000000	-1.000000	0.000000
Bcl11b	Klf10	0.331416	0.000000	0.227341	0.200631	0.208873	0.213153	0.000000	1.000000	0.000000
Zfyve9	Rora	0.331416	1.000000	0.227354	0.200647	0.208885	0.213167	1.000000	1.000000	0.000000
Spag9	Lhx8	0.331416	0.000000	0.227350	0.200647	0.208885	0.213165	0.000000	0.000000	0.000000
Mapkapk5	Tgif2	0.331416	0.000000	0.227346	0.200647	0.208884	0.213164	0.000000	1.000000	0.000000
Gm29260	Zfp697	0.331416	0.000000	0.227342	0.200647	0.208880	0.213162	0.000000	-1.000000	0.000000
Rell2	Patz1	0.331416	0.000000	0.227338	0.200647	0.208880	0.213160	0.000000	-1.000000	0.000000
C130071C03Rik	Alx3	0.331416	1.000000	0.227352	0.200662	0.208892	0.213175	0.000000	-1.000000	0.000000
Ralyl	Rora	0.331416	0.000000	0.227348	0.200662	0.208892	0.213173	0.000000	-1.000000	0.000000
Pex2	Atf1	0.331416	0.000000	0.227344	0.200662	0.208890	0.213171	0.000000	-1.000000	0.000000
Atp5j2	Esr2	0.331416	0.000000	0.227340	0.200662	0.208887	0.213169	0.000000	1.000000	0.000000
Zfp317	Ovol2	0.331416	0.000000	0.227336	0.200662	0.208887	0.213168	0.000000	-1.000000	0.000000
Snph	Sox5	0.331416	0.000000	0.227332	0.200662	0.208885	0.213166	0.000000	1.000000	0.000000
Cadm1	Rela	0.331416	0.000000	0.227328	0.200662	0.208881	0.213164	0.000000	-1.000000	0.000000
Cystm1	Stat1	0.331416	0.000000	0.227324	0.200662	0.208881	0.213163	0.000000	-1.000000	0.000000
Mmp14	Lef1	0.331416	0.000000	0.227320	0.200662	0.208879	0.213161	0.000000	-1.000000	0.000000
Chtop	Stat5b	0.331416	0.000000	0.227316	0.200662	0.208877	0.213159	0.000000	1.000000	0.000000
Mrps17	Irf4	0.331416	1.000000	0.227330	0.200677	0.208892	0.213174	0.000000	1.000000	0.000000
Cep85l	Sf1	0.331415	0.000000	0.227326	0.200677	0.208888	0.213172	0.000000	1.000000	0.000000
Setbp1	Zfp64	0.331415	0.000000	0.227322	0.200677	0.208888	0.213170	0.000000	1.000000	0.000000
Abt1	Zfp414	0.331415	0.000000	0.227318	0.200677	0.208886	0.213168	0.000000	1.000000	0.000000
Med19	Uncx	0.331415	1.000000	0.227331	0.200693	0.208915	0.213183	0.000000	1.000000	0.000000
0610011F06Rik	Runx2	0.331415	1.000000	0.227345	0.200708	0.208915	0.213197	1.000000	1.000000	0.000000
Zfp619	Zfp128	0.331415	0.000000	0.227341	0.200708	0.208913	0.213196	0.000000	-1.000000	0.000000
Ube2d2a	Irf5	0.331415	0.000000	0.227337	0.200708	0.208909	0.213194	0.000000	1.000000	0.000000
Pex2	Myb	0.331415	0.000000	0.227333	0.200708	0.208909	0.213192	0.000000	1.000000	0.000000
Psmd1	Runx3	0.331415	0.000000	0.227329	0.200708	0.208907	0.213191	0.000000	1.000000	0.000000
Hdac11	Tbx1	0.331415	0.000000	0.227325	0.200708	0.208903	0.213189	0.000000	1.000000	0.000000
Ndufa8	Hey1	0.331415	0.000000	0.227321	0.200708	0.208903	0.213187	0.000000	-1.000000	0.000000
Klf2	Pknox2	0.331415	0.000000	0.227317	0.200708	0.208902	0.213185	0.000000	1.000000	0.000000
Foxj2	Ep300	0.331415	0.000000	0.227313	0.200708	0.208900	0.213184	0.000000	1.000000	0.000000
Cox5a	Zfp536	0.331415	0.000000	0.227309	0.200708	0.208898	0.213182	0.000000	1.000000	0.000000
Mtch1	Scrt1	0.331415	0.000000	0.227305	0.200708	0.208894	0.213180	0.000000	-1.000000	0.000000
Ubac1	Tgif2	0.331415	0.000000	0.227301	0.200708	0.208894	0.213178	0.000000	1.000000	0.000000
Npas4	En2	0.331415	0.000000	0.227297	0.200708	0.208892	0.213177	0.000000	1.000000	0.000000
Morf4l1	Irf2	0.331415	0.000000	0.227293	0.200708	0.208890	0.213175	0.000000	1.000000	0.000000
Pianp	Sox21	0.331415	0.000000	0.227289	0.200708	0.208886	0.213173	0.000000	-1.000000	0.000000
Rps6	Zfp691	0.331415	0.000000	0.227285	0.200708	0.208886	0.213171	0.000000	1.000000	0.000000
Ubac1	Zfp768	0.331415	0.000000	0.227281	0.200708	0.208884	0.213170	0.000000	-1.000000	0.000000
Ppp1r14c	Zfp281	0.331415	0.000000	0.227277	0.200708	0.208881	0.213168	0.000000	-1.000000	0.000000
Unc5c	Zik1	0.331415	0.000000	0.227274	0.200708	0.208881	0.213166	0.000000	1.000000	0.000000
Pspc1	Tbx18	0.331415	0.000000	0.227270	0.200708	0.208879	0.213165	0.000000	-1.000000	0.000000
Smim4	Zfp667	0.331415	0.000000	0.227266	0.200708	0.208877	0.213163	0.000000	1.000000	0.000000
Tmem50a	Zfp786	0.331415	0.000000	0.227262	0.200708	0.208875	0.213161	0.000000	1.000000	0.000000
Sh3rf1	Ap2m1	0.331415	0.000000	0.227258	0.200708	0.208871	0.213159	0.000000	1.000000	0.000000
Sdc3	Prdm5	0.331415	0.000000	0.227254	0.200708	0.208871	0.213158	0.000000	1.000000	0.000000
Spag6l	Cebpg	0.331415	0.000000	0.227250	0.200708	0.208869	0.213156	0.000000	1.000000	0.000000
Gpsm1	Junb	0.331415	1.000000	0.227263	0.200723	0.208882	0.213170	0.000000	2.000000	0.000000
Deaf1	Ebf4	0.331415	0.000000	0.227259	0.200723	0.208882	0.213169	0.000000	1.000000	0.000000
Cmpk1	Satb1	0.331415	0.000000	0.227255	0.200723	0.208880	0.213167	0.000000	-1.000000	0.000000
Dcbld1	Etv3	0.331415	0.000000	0.227251	0.200723	0.208878	0.213165	0.000000	1.000000	0.000000
D930015E06Rik	Snai2	0.331414	0.000000	0.227247	0.200723	0.208876	0.213163	0.000000	1.000000	0.000000
Tbl1x	Zbtb5	0.331414	0.000000	0.227244	0.200723	0.208874	0.213162	0.000000	1.000000	0.000000
Cbx3	Foxf1	0.331414	0.000000	0.227240	0.200723	0.208872	0.213160	0.000000	-1.000000	0.000000
Slc16a2	Mafg	0.331414	0.000000	0.227236	0.200723	0.208870	0.213158	0.000000	-1.000000	0.000000
Snph	Fosb	0.331414	0.000000	0.227232	0.200723	0.208866	0.213157	0.000000	-1.000000	0.000000
Sptbn1	Nr2f6	0.331414	0.000000	0.227228	0.200723	0.208866	0.213155	0.000000	-1.000000	0.000000
Arpp21	Hoxb13	0.331414	0.000000	0.227224	0.200723	0.208865	0.213153	0.000000	-1.000000	0.000000
Gng3	Twist1	0.331414	0.000000	0.227220	0.200723	0.208861	0.213151	0.000000	-1.000000	0.000000
Trp53	Phox2a	0.331414	0.000000	0.227216	0.200723	0.208861	0.213150	0.000000	1.000000	0.000000
Atp6ap2	Mef2a	0.331414	0.000000	0.227212	0.200723	0.208859	0.213148	0.000000	-1.000000	0.000000
Lancl2	Parp1	0.331414	0.000000	0.227208	0.200723	0.208855	0.213146	0.000000	1.000000	0.000000
Ahsa2	Ets2	0.331414	0.000000	0.227204	0.200723	0.208855	0.213144	0.000000	-1.000000	0.000000
Ctnnd2	Scrt1	0.331414	0.000000	0.227200	0.200723	0.208853	0.213143	0.000000	1.000000	0.000000
Tmem55b	Dbp	0.331414	0.000000	0.227196	0.200723	0.208849	0.213141	0.000000	-1.000000	0.000000
Sox1	Zfp786	0.331414	0.000000	0.227192	0.200723	0.208849	0.213139	0.000000	-1.000000	0.000000
Tmod2	Myb	0.331414	0.000000	0.227188	0.200723	0.208847	0.213137	0.000000	-1.000000	0.000000
Cntnap2	Hif1a	0.331414	0.000000	0.227184	0.200723	0.208844	0.213136	0.000000	-1.000000	0.000000
Plk2	Esrra	0.331414	0.000000	0.227180	0.200723	0.208844	0.213134	0.000000	-1.000000	0.000000
Gse1	Gli1	0.331414	0.000000	0.227177	0.200723	0.208842	0.213132	0.000000	-1.000000	0.000000
Atp9a	Thap11	0.331414	0.000000	0.227173	0.200723	0.208840	0.213130	0.000000	1.000000	0.000000
Gnao1	Aebp2	0.331414	0.000000	0.227169	0.200723	0.208838	0.213129	0.000000	-1.000000	0.000000
Nudt19	Sp6	0.331414	0.000000	0.227165	0.200723	0.208834	0.213127	0.000000	-1.000000	0.000000
Zscan18	Dmrt2	0.331414	0.000000	0.227161	0.200723	0.208834	0.213125	0.000000	-1.000000	0.000000
Pcnt	Ikzf5	0.331414	0.000000	0.227157	0.200723	0.208832	0.213124	0.000000	1.000000	0.000000
St6galnac5	Scrt2	0.331414	0.000000	0.227153	0.200723	0.208828	0.213122	0.000000	-1.000000	0.000000
Pgap1	Pou3f1	0.331414	0.000000	0.227149	0.200723	0.208828	0.213120	0.000000	-1.000000	0.000000
Tmem150c	Tead1	0.331414	0.000000	0.227145	0.200723	0.208826	0.213118	0.000000	1.000000	0.000000
2210013O21Rik	Zfp770	0.331414	0.000000	0.227141	0.200723	0.208823	0.213117	0.000000	-2.000000	0.000000
Sema4g	Barx2	0.331414	0.000000	0.227137	0.200723	0.208823	0.213115	0.000000	-1.000000	0.000000
Nfe2l1	Zic3	0.331414	0.000000	0.227133	0.200723	0.208819	0.213113	0.000000	1.000000	0.000000
Ndufaf4	Pou3f3	0.331414	0.000000	0.227129	0.200723	0.208819	0.213111	0.000000	1.000000	0.000000
Arpp21	Egr2	0.331414	0.000000	0.227125	0.200723	0.208817	0.213110	0.000000	-1.000000	0.000000
Ubp1	Spdef	0.331414	0.000000	0.227121	0.200723	0.208813	0.213108	0.000000	1.000000	0.000000
Cbs	Twist2	0.331414	0.000000	0.227117	0.200723	0.208813	0.213106	0.000000	1.000000	0.000000
Ttc9b	Ybx1	0.331414	0.000000	0.227114	0.200723	0.208811	0.213104	0.000000	-1.000000	0.000000
Glud1	Junb	0.331413	1.000000	0.227127	0.200739	0.208824	0.213119	0.000000	1.000000	0.000000
Zfp619	Cebpa	0.331413	0.000000	0.227123	0.200739	0.208824	0.213117	0.000000	-1.000000	0.000000
Csmd3	Mycn	0.331413	0.000000	0.227119	0.200739	0.208822	0.213116	0.000000	-1.000000	0.000000
Tpt1	Junb	0.331413	1.000000	0.227132	0.200754	0.208836	0.213130	0.000000	-1.000000	0.000000
Vangl1	Sox21	0.331413	0.000000	0.227129	0.200754	0.208835	0.213128	0.000000	1.000000	0.000000
Med21	Nr2f2	0.331413	0.000000	0.227125	0.200754	0.208833	0.213127	0.000000	-1.000000	0.000000
Cbx3	Rest	0.331413	0.000000	0.227121	0.200754	0.208831	0.213125	0.000000	1.000000	0.000000
Ppia	Erg	0.331413	0.000000	0.227117	0.200754	0.208827	0.213123	0.000000	1.000000	0.000000
Gpc4	Atoh1	0.331413	0.000000	0.227113	0.200754	0.208827	0.213121	0.000000	1.000000	0.000000
Smg6	Zbtb12	0.331413	0.000000	0.227109	0.200754	0.208825	0.213120	0.000000	1.000000	0.000000
Rybp	Zbtb33	0.331413	1.000000	0.227122	0.200769	0.208854	0.213134	1.000000	1.000000	0.000000
Soga3	Rorb	0.331413	1.000000	0.227136	0.200785	0.208854	0.213149	1.000000	-2.000000	0.000000
Lsm2	Osr2	0.331413	0.000000	0.227132	0.200785	0.208852	0.213147	0.000000	-1.000000	0.000000
Rfxap	Pknox2	0.331413	0.000000	0.227128	0.200785	0.208850	0.213145	0.000000	-1.000000	0.000000
Acvr1b	Sp3	0.331413	0.000000	0.227124	0.200785	0.208848	0.213144	0.000000	1.000000	0.000000
Eps8	Smad4	0.331413	0.000000	0.227120	0.200785	0.208846	0.213142	0.000000	1.000000	0.000000
Kif1a	Pitx2	0.331413	1.000000	0.227133	0.200800	0.208861	0.213156	1.000000	2.000000	0.000000
Cep164	Smad9	0.331413	0.000000	0.227129	0.200800	0.208859	0.213155	0.000000	-1.000000	0.000000
Syngr3	Zfp661	0.331413	0.000000	0.227125	0.200800	0.208857	0.213153	0.000000	-1.000000	0.000000
Mrpl54	Zbtb12	0.331413	1.000000	0.227139	0.200815	0.208886	0.213167	0.000000	-1.000000	0.000000
Sept2	Zfp771	0.331413	1.000000	0.227152	0.200831	0.208886	0.213182	1.000000	1.000000	0.000000
Hmgb3	Gsx1	0.331413	0.000000	0.227148	0.200831	0.208884	0.213180	0.000000	-1.000000	0.000000
Nr2e1	Zik1	0.331413	0.000000	0.227144	0.200831	0.208880	0.213178	0.000000	1.000000	0.000000
Uqcc3	Six3	0.331413	0.000000	0.227140	0.200831	0.208880	0.213177	0.000000	1.000000	0.000000
Prkx	Nanog	0.331413	0.000000	0.227136	0.200831	0.208878	0.213175	0.000000	1.000000	0.000000
Arl4c	Nhlh2	0.331413	0.000000	0.227133	0.200831	0.208877	0.213173	0.000000	2.000000	0.000000
Camk1g	Rorb	0.331413	0.000000	0.227129	0.200831	0.208875	0.213172	0.000000	-1.000000	0.000000
Tnik	Gtf2ird1	0.331413	0.000000	0.227125	0.200831	0.208871	0.213170	0.000000	1.000000	0.000000
Rfxap	Srebf1	0.331413	0.000000	0.227121	0.200831	0.208871	0.213168	0.000000	-1.000000	0.000000
Bex2	Hif1a	0.331413	0.000000	0.227117	0.200831	0.208869	0.213166	0.000000	-1.000000	0.000000
Fjx1	Smad6	0.331413	0.000000	0.227113	0.200831	0.208867	0.213165	0.000000	1.000000	0.000000
Ogfr	Klf6	0.331412	0.000000	0.227109	0.200831	0.208865	0.213163	0.000000	-1.000000	0.000000
Zmiz1	Plag1	0.331412	0.000000	0.227105	0.200831	0.208861	0.213161	0.000000	1.000000	0.000000
Unk	Dbp	0.331412	0.000000	0.227101	0.200831	0.208861	0.213159	0.000000	1.000000	0.000000
Unk	E2f4	0.331412	0.000000	0.227097	0.200831	0.208859	0.213158	0.000000	1.000000	0.000000
Rnf219	Nfe2	0.331412	0.000000	0.227093	0.200831	0.208856	0.213156	0.000000	1.000000	0.000000
Idh1	Esrrg	0.331412	0.000000	0.227089	0.200831	0.208856	0.213154	0.000000	1.000000	0.000000
Gt(ROSA)26Sor	Zfp672	0.331412	0.000000	0.227085	0.200831	0.208854	0.213152	0.000000	-1.000000	0.000000
Gnai1	Jun	0.331412	1.000000	0.227099	0.200846	0.208868	0.213167	0.000000	1.000000	0.000000
Foxg1	Stat5a	0.331412	0.000000	0.227095	0.200846	0.208866	0.213165	0.000000	-1.000000	0.000000
Hey1	Hmga2	0.331412	0.000000	0.227091	0.200846	0.208862	0.213164	0.000000	1.000000	0.000000
Csmd3	Sox3	0.331412	0.000000	0.227087	0.200846	0.208862	0.213162	0.000000	1.000000	0.000000
Unk	Zbtb7a	0.331412	0.000000	0.227083	0.200846	0.208861	0.213160	0.000000	-1.000000	0.000000
Trappc5	Zfp90	0.331412	0.000000	0.227079	0.200846	0.208857	0.213158	0.000000	1.000000	0.000000
Nom1	Etv6	0.331412	0.000000	0.227075	0.200846	0.208857	0.213157	0.000000	-1.000000	0.000000
Riiad1	Hif1a	0.331412	0.000000	0.227071	0.200846	0.208853	0.213155	0.000000	-1.000000	0.000000
Spag9	Cables1	0.331412	0.000000	0.227067	0.200846	0.208853	0.213153	0.000000	1.000000	0.000000
Fbxl15	Tbx1	0.331412	1.000000	0.227081	0.200861	0.208867	0.213168	0.000000	1.000000	0.000000
Zfhx2os	Bach2	0.331412	0.000000	0.227077	0.200861	0.208880	0.213166	0.000000	-1.000000	0.000000
Gm26803	Mafb	0.331412	1.000000	0.227090	0.200877	0.208880	0.213180	1.000000	1.000000	0.000000
Ppia	Barx2	0.331412	0.000000	0.227086	0.200877	0.208878	0.213179	0.000000	1.000000	0.000000
Rab39b	Hbp1	0.331412	0.000000	0.227082	0.200877	0.208876	0.213177	0.000000	1.000000	0.000000
Zscan21	Zfp654	0.331412	0.000000	0.227078	0.200877	0.208874	0.213175	0.000000	-1.000000	0.000000
Acaa1a	Pou2f2	0.331412	0.000000	0.227074	0.200877	0.208871	0.213174	0.000000	1.000000	0.000000
Tle3	Stat1	0.331412	0.000000	0.227070	0.200877	0.208871	0.213172	0.000000	-1.000000	0.000000
Zfhx2os	Myc	0.331412	0.000000	0.227066	0.200877	0.208867	0.213170	0.000000	-1.000000	0.000000
Bcl11b	Rfx2	0.331412	0.000000	0.227063	0.200877	0.208867	0.213168	0.000000	-1.000000	0.000000
Tspan4	Neurog1	0.331412	0.000000	0.227059	0.200877	0.208865	0.213167	0.000000	-1.000000	0.000000
Limch1	Sox8	0.331412	0.000000	0.227055	0.200877	0.208877	0.213165	0.000000	-1.000000	0.000000
H3f3a	Phox2a	0.331412	1.000000	0.227068	0.200892	0.208877	0.213179	1.000000	1.000000	0.000000
Palmd	Phox2a	0.331412	1.000000	0.227081	0.200907	0.208892	0.213194	1.000000	1.000000	0.000000
Rfxap	Stat6	0.331412	0.000000	0.227077	0.200907	0.208888	0.213192	0.000000	-1.000000	0.000000
Csmd3	Tbx2	0.331412	0.000000	0.227074	0.200907	0.208888	0.213190	0.000000	-1.000000	0.000000
Zfhx2os	Myb	0.331412	0.000000	0.227070	0.200907	0.208886	0.213189	0.000000	-1.000000	0.000000
Marf1	Mecp2	0.331412	0.000000	0.227066	0.200907	0.208884	0.213187	0.000000	-1.000000	0.000000
Zfp619	Twist1	0.331412	0.000000	0.227062	0.200907	0.208882	0.213185	0.000000	1.000000	0.000000
Psmb1	Maf	0.331411	0.000000	0.227058	0.200907	0.208880	0.213184	0.000000	-1.000000	0.000000
Lrrc8b	Foxo1	0.331411	0.000000	0.227054	0.200907	0.208879	0.213182	0.000000	1.000000	0.000000
Tsc22d1	Trp53	0.331411	0.000000	0.227050	0.200907	0.208875	0.213180	0.000000	1.000000	0.000000
Dgat1	Pknox2	0.331411	0.000000	0.227046	0.200907	0.208875	0.213178	0.000000	-1.000000	0.000000
Npdc1	Zfp35	0.331411	0.000000	0.227042	0.200907	0.208873	0.213177	0.000000	-2.000000	0.000000
Sh3bgrl	Twist2	0.331411	0.000000	0.227038	0.200907	0.208869	0.213175	0.000000	0.000000	0.000000
Atp6ap2	Trp73	0.331411	0.000000	0.227034	0.200907	0.208869	0.213173	0.000000	1.000000	0.000000
2700094K13Rik	Rorc	0.331411	0.000000	0.227030	0.200907	0.208865	0.213171	0.000000	-2.000000	0.000000
Lmo3	Gtf2a1	0.331411	0.000000	0.227026	0.200907	0.208865	0.213170	0.000000	-1.000000	0.000000
Fam109a	Sox4	0.331411	0.000000	0.227022	0.200907	0.208863	0.213168	0.000000	1.000000	0.000000
Atxn7l3	Tfap2c	0.331411	0.000000	0.227019	0.200907	0.208860	0.213166	0.000000	1.000000	0.000000
Ctps2	Hmx1	0.331411	0.000000	0.227015	0.200907	0.208860	0.213164	0.000000	1.000000	0.000000
Pcnt	Zfp2	0.331411	0.000000	0.227011	0.200907	0.208858	0.213163	0.000000	1.000000	0.000000
March9	Foxd1	0.331411	0.000000	0.227007	0.200907	0.208856	0.213161	0.000000	-1.000000	0.000000
Rps6	Cux1	0.331411	0.000000	0.227003	0.200907	0.208854	0.213159	0.000000	-1.000000	0.000000
Mrps35	Ebf2	0.331411	0.000000	0.226999	0.200907	0.208852	0.213158	0.000000	1.000000	0.000000
Hivep1	Foxm1	0.331411	0.000000	0.226995	0.200907	0.208848	0.213156	0.000000	1.000000	0.000000
Npepps	Elf5	0.331411	0.000000	0.226991	0.200907	0.208848	0.213154	0.000000	1.000000	0.000000
Ptma	Junb	0.331411	0.000000	0.226987	0.200907	0.208846	0.213152	0.000000	1.000000	0.000000
Xpot	Cdc5l	0.331411	0.000000	0.226983	0.200907	0.208842	0.213151	0.000000	-2.000000	0.000000
Usp10	Zbtb41	0.331411	0.000000	0.226979	0.200907	0.208842	0.213149	0.000000	1.000000	0.000000
Map1b	Sox10	0.331411	0.000000	0.226975	0.200907	0.208841	0.213147	0.000000	-1.000000	0.000000
Tmem150c	Fosl1	0.331411	0.000000	0.226971	0.200907	0.208839	0.213145	0.000000	1.000000	0.000000
Pfdn2	Zfp91	0.331411	0.000000	0.226967	0.200907	0.208835	0.213144	0.000000	-1.000000	0.000000
Gltscr1	Zfp329	0.331411	0.000000	0.226963	0.200907	0.208835	0.213142	0.000000	1.000000	0.000000
Upf3b	Zbtb20	0.331411	0.000000	0.226960	0.200907	0.208831	0.213140	0.000000	-1.000000	0.000000
Zfp644	Nfatc1	0.331411	0.000000	0.226956	0.200907	0.208831	0.213138	0.000000	1.000000	0.000000
Ap3d1	Egr2	0.331411	0.000000	0.226952	0.200907	0.208829	0.213137	0.000000	1.000000	0.000000
2700094K13Rik	Jun	0.331411	1.000000	0.226965	0.200922	0.208842	0.213151	0.000000	-1.000000	0.000000
Zfhx2os	Lef1	0.331411	0.000000	0.226961	0.200922	0.208842	0.213150	0.000000	-1.000000	0.000000
Ctps2	Bbx	0.331410	0.000000	0.226957	0.200922	0.208840	0.213148	0.000000	-1.000000	0.000000
Map3k10	Atf2	0.331410	0.000000	0.226953	0.200922	0.208836	0.213146	0.000000	1.000000	0.000000
Csrnp3	Prdm1	0.331410	0.000000	0.226949	0.200922	0.208836	0.213144	0.000000	1.000000	0.000000
Atp6ap2	Zfp37	0.331410	0.000000	0.226945	0.200922	0.208834	0.213143	0.000000	1.000000	0.000000
Pou3f1	Id2	0.331410	0.000000	0.226942	0.200922	0.208830	0.213141	0.000000	-1.000000	0.000000
Bend6	Rorc	0.331410	0.000000	0.226938	0.200922	0.208830	0.213139	0.000000	-1.000000	0.000000
Gad2	Hoxc9	0.331410	0.000000	0.226934	0.200922	0.208828	0.213137	0.000000	1.000000	0.000000
Gucy1b2	Hey1	0.331410	0.000000	0.226930	0.200922	0.208827	0.213136	0.000000	1.000000	0.000000
Unk	Sox7	0.331410	0.000000	0.226926	0.200922	0.208825	0.213134	0.000000	-1.000000	0.000000
Neurod1	Tbx18	0.331410	0.000000	0.226922	0.200922	0.208821	0.213132	0.000000	-1.000000	0.000000
Camk1d	Zfp513	0.331410	0.000000	0.226918	0.200922	0.208821	0.213130	0.000000	-1.000000	0.000000
Ctnnd2	Zkscan1	0.331410	0.000000	0.226914	0.200922	0.208819	0.213129	0.000000	-1.000000	0.000000
Prox1os	Irf9	0.331410	0.000000	0.226910	0.200922	0.208815	0.213127	0.000000	1.000000	0.000000
Agap1	Zfp90	0.331410	0.000000	0.226906	0.200922	0.208815	0.213125	0.000000	-1.000000	0.000000
Med19	Etv6	0.331410	0.000000	0.226902	0.200922	0.208813	0.213124	0.000000	1.000000	0.000000
Ctps2	Hbp1	0.331410	0.000000	0.226898	0.200922	0.208809	0.213122	0.000000	1.000000	0.000000
Myef2	Gli2	0.331410	0.000000	0.226894	0.200922	0.208809	0.213120	0.000000	-1.000000	0.000000
Morc3	Mafb	0.331410	1.000000	0.226908	0.200938	0.208824	0.213135	0.000000	-1.000000	0.000000
Abcf2	Yy1	0.331410	0.000000	0.226904	0.200938	0.208836	0.213133	0.000000	1.000000	0.000000
Lrrc8b	Foxd2	0.331410	1.000000	0.226917	0.200953	0.208836	0.213147	0.000000	-2.000000	0.000000
Casp9	Phox2a	0.331410	0.000000	0.226913	0.200953	0.208835	0.213146	0.000000	1.000000	0.000000
Dner	Sox5	0.331410	0.000000	0.226909	0.200953	0.208831	0.213144	0.000000	-1.000000	0.000000
Slc17a6	Bcl6b	0.331410	0.000000	0.226905	0.200953	0.208831	0.213142	0.000000	-1.000000	0.000000
Mphosph9	Nrf1	0.331410	0.000000	0.226902	0.200953	0.208829	0.213140	0.000000	-1.000000	0.000000
Ccdc85b	Nfatc1	0.331410	0.000000	0.226898	0.200953	0.208825	0.213139	0.000000	1.000000	0.000000
Fth1	Zkscan1	0.331410	0.000000	0.226894	0.200953	0.208825	0.213137	0.000000	-1.000000	0.000000
Rasl10b	Barx2	0.331410	0.000000	0.226890	0.200953	0.208823	0.213135	0.000000	1.000000	0.000000
Cux1	Tead4	0.331410	0.000000	0.226886	0.200953	0.208819	0.213134	0.000000	-1.000000	0.000000
Hes1	Bcl6	0.331410	0.000000	0.226882	0.200953	0.208819	0.213132	0.000000	1.000000	0.000000
Cars2	Sp4	0.331410	1.000000	0.226895	0.200968	0.208834	0.213146	0.000000	-1.000000	0.000000
Slc17a6	Nr4a2	0.331410	0.000000	0.226891	0.200968	0.208832	0.213145	0.000000	2.000000	0.000000
Lats2	Pou4f3	0.331410	1.000000	0.226905	0.200984	0.208846	0.213159	1.000000	2.000000	0.000000
Dand5	Etv3	0.331410	0.000000	0.226901	0.200984	0.208845	0.213157	0.000000	1.000000	0.000000
9030624J02Rik	Pou2f2	0.331410	0.000000	0.226897	0.200984	0.208843	0.213156	0.000000	-1.000000	0.000000
Specc1	Hic1	0.331409	0.000000	0.226893	0.200984	0.208841	0.213154	0.000000	1.000000	0.000000
Swsap1	Lhx2	0.331409	0.000000	0.226889	0.200984	0.208839	0.213152	0.000000	-1.000000	0.000000
Psmd4	Zfp786	0.331409	0.000000	0.226885	0.200984	0.208835	0.213150	0.000000	1.000000	0.000000
Smg7	Sp2	0.331409	0.000000	0.226881	0.200984	0.208835	0.213149	0.000000	-1.000000	0.000000
Pip5k1c	Pou6f1	0.331409	0.000000	0.226877	0.200984	0.208833	0.213147	0.000000	1.000000	0.000000
Spint2	Maf	0.331409	0.000000	0.226873	0.200984	0.208831	0.213145	0.000000	-1.000000	0.000000
Jund	Zfp128	0.331409	0.000000	0.226869	0.200984	0.208829	0.213144	0.000000	1.000000	0.000000
Hnrnpk	Adnp2	0.331409	0.000000	0.226865	0.200984	0.208826	0.213142	0.000000	-1.000000	0.000000
Sh3bgrl	Cebpb	0.331409	0.000000	0.226862	0.200984	0.208826	0.213140	0.000000	-1.000000	0.000000
Cbx3	Carf	0.331409	0.000000	0.226858	0.200984	0.208824	0.213138	0.000000	-1.000000	0.000000
Npas4	Nr2e1	0.331409	0.000000	0.226854	0.200984	0.208822	0.213137	0.000000	-1.000000	0.000000
C1qtnf4	Nkx6-3	0.331409	0.000000	0.226850	0.200984	0.208818	0.213135	0.000000	1.000000	0.000000
Chrnb2	Zfpm1	0.331409	0.000000	0.226846	0.200984	0.208818	0.213133	0.000000	1.000000	0.000000
Tmem161a	Zbtb24	0.331409	0.000000	0.226842	0.200984	0.208831	0.213131	0.000000	-1.000000	0.000000
Pianp	Junb	0.331409	1.000000	0.226855	0.200999	0.208831	0.213146	0.000000	-2.000000	0.000000
Bak1	Zfp46	0.331409	0.000000	0.226851	0.200999	0.208829	0.213144	0.000000	-1.000000	0.000000
Atp1a2	Myc	0.331409	0.000000	0.226847	0.200999	0.208825	0.213142	0.000000	-1.000000	0.000000
Ubqln4	Etv3	0.331409	0.000000	0.226844	0.200999	0.208825	0.213141	0.000000	1.000000	0.000000
Bcl11b	Nono	0.331409	0.000000	0.226840	0.200999	0.208823	0.213139	0.000000	1.000000	0.000000
Ssbp2	Hdx	0.331409	0.000000	0.226836	0.200999	0.208835	0.213137	0.000000	1.000000	0.000000
Svbp	Scrt2	0.331409	1.000000	0.226849	0.201014	0.208835	0.213152	0.000000	-1.000000	0.000000
Dap	Pcbp1	0.331409	0.000000	0.226845	0.201014	0.208832	0.213150	0.000000	1.000000	0.000000
Mgat5b	Zkscan1	0.331409	0.000000	0.226841	0.201014	0.208832	0.213148	0.000000	-1.000000	0.000000
Gm5468	Mafk	0.331409	0.000000	0.226837	0.201014	0.208844	0.213147	0.000000	1.000000	0.000000
Rab6a	Hdac1	0.331409	1.000000	0.226851	0.201030	0.208844	0.213161	0.000000	-1.000000	0.000000
Tmem150c	Tef	0.331409	0.000000	0.226847	0.201030	0.208842	0.213159	0.000000	-1.000000	0.000000
Rpl12	Clock	0.331409	1.000000	0.226860	0.201045	0.208857	0.213174	0.000000	-1.000000	0.000000
Sp9	Barhl2	0.331409	0.000000	0.226856	0.201045	0.208853	0.213172	0.000000	1.000000	0.000000
Cbx3	Zfp532	0.331409	0.000000	0.226852	0.201045	0.208853	0.213170	0.000000	1.000000	0.000000
Dcbld1	Klf9	0.331409	0.000000	0.226848	0.201045	0.208851	0.213169	0.000000	-1.000000	0.000000
Ranbp9	Mtf1	0.331409	0.000000	0.226844	0.201045	0.208847	0.213167	0.000000	-1.000000	0.000000
Zfp619	Zbtb5	0.331409	0.000000	0.226840	0.201045	0.208847	0.213165	0.000000	-1.000000	0.000000
Tshz3	Otx1	0.331408	0.000000	0.226837	0.201045	0.208845	0.213163	0.000000	-1.000000	0.000000
Ppia	Prdm1	0.331408	0.000000	0.226833	0.201045	0.208842	0.213162	0.000000	1.000000	0.000000
Nrp2	Hmbox1	0.331408	0.000000	0.226829	0.201045	0.208842	0.213160	0.000000	-1.000000	0.000000
Fam133b	Lhx2	0.331408	0.000000	0.226825	0.201045	0.208840	0.213158	0.000000	1.000000	0.000000
Nadk	Nr1h3	0.331408	0.000000	0.226821	0.201045	0.208836	0.213157	0.000000	-1.000000	0.000000
Hook2	Vbp1	0.331408	0.000000	0.226817	0.201045	0.208836	0.213155	0.000000	-1.000000	0.000000
Slc25a5	Ddit3	0.331408	0.000000	0.226813	0.201045	0.208832	0.213153	0.000000	-1.000000	0.000000
Slc6a11	Adnp2	0.331408	0.000000	0.226809	0.201045	0.208832	0.213151	0.000000	-1.000000	0.000000
Glud1	Jund	0.331408	1.000000	0.226822	0.201060	0.208847	0.213166	0.000000	1.000000	0.000000
Gm14964	Zfp710	0.331408	0.000000	0.226819	0.201060	0.208845	0.213164	0.000000	1.000000	0.000000
2700094K13Rik	Zfp532	0.331408	0.000000	0.226815	0.201060	0.208843	0.213162	0.000000	-1.000000	0.000000
Lpar6	Deaf1	0.331408	0.000000	0.226811	0.201060	0.208841	0.213161	0.000000	-1.000000	0.000000
Cox5a	Tbp	0.331408	0.000000	0.226807	0.201060	0.208839	0.213159	0.000000	-1.000000	0.000000
Gm29260	Dmrtb1	0.331408	0.000000	0.226803	0.201060	0.208835	0.213157	0.000000	-1.000000	0.000000
Polr2d	Maf	0.331408	0.000000	0.226799	0.201060	0.208835	0.213156	0.000000	-1.000000	0.000000
Hist1h1b	Ttf1	0.331408	0.000000	0.226795	0.201060	0.208833	0.213154	0.000000	-1.000000	0.000000
Dclk1	Gbx2	0.331408	0.000000	0.226791	0.201060	0.208846	0.213152	0.000000	1.000000	0.000000
Zer1	Junb	0.331408	1.000000	0.226804	0.201076	0.208846	0.213167	1.000000	1.000000	0.000000
Ptma	Ppara	0.331408	0.000000	0.226801	0.201076	0.208844	0.213165	0.000000	-1.000000	0.000000
Arf4	Ar	0.331408	0.000000	0.226797	0.201076	0.208840	0.213163	0.000000	-1.000000	0.000000
Olfml2b	Zbtb24	0.331408	0.000000	0.226793	0.201076	0.208840	0.213161	0.000000	-1.000000	0.000000
Crmp1	Aebp2	0.331408	0.000000	0.226789	0.201076	0.208838	0.213160	0.000000	-1.000000	0.000000
C77370	Smad5	0.331408	0.000000	0.226785	0.201076	0.208835	0.213158	0.000000	1.000000	0.000000
Dlg4	Cebpb	0.331408	0.000000	0.226781	0.201076	0.208835	0.213156	0.000000	-1.000000	0.000000
Ctps2	Uncx	0.331408	0.000000	0.226777	0.201076	0.208833	0.213154	0.000000	-1.000000	0.000000
Hmgxb4	Irf4	0.331408	0.000000	0.226773	0.201076	0.208831	0.213153	0.000000	-1.000000	0.000000
Ywhag	Msx2	0.331408	0.000000	0.226769	0.201076	0.208829	0.213151	0.000000	-1.000000	0.000000
Prtn3	Cux1	0.331408	0.000000	0.226765	0.201076	0.208827	0.213149	0.000000	1.000000	0.000000
Atp1a2	Glis2	0.331408	0.000000	0.226761	0.201076	0.208825	0.213148	0.000000	-1.000000	0.000000
Zfp317	E2f3	0.331408	0.000000	0.226757	0.201076	0.208823	0.213146	0.000000	1.000000	0.000000
Ccdc107	Homez	0.331408	1.000000	0.226771	0.201091	0.208836	0.213160	1.000000	1.000000	0.000000
Plppr2	Lyl1	0.331408	0.000000	0.226767	0.201091	0.208836	0.213159	0.000000	1.000000	0.000000
Tshz3	Mxi1	0.331408	0.000000	0.226763	0.201091	0.208834	0.213157	0.000000	-1.000000	0.000000
Arid5b	Adnp2	0.331407	0.000000	0.226759	0.201091	0.208830	0.213155	0.000000	1.000000	0.000000
Ezr	Nfe2	0.331407	0.000000	0.226755	0.201091	0.208830	0.213153	0.000000	1.000000	0.000000
St6galnac5	Tfap2e	0.331407	0.000000	0.226751	0.201091	0.208826	0.213152	0.000000	-1.000000	0.000000
Foxg1	Scrt2	0.331407	0.000000	0.226747	0.201091	0.208826	0.213150	0.000000	1.000000	0.000000
Ercc8	Atf4	0.331407	0.000000	0.226743	0.201091	0.208824	0.213148	0.000000	-1.000000	0.000000
Ilvbl	Bhlhe40	0.331407	0.000000	0.226739	0.201091	0.208821	0.213146	0.000000	1.000000	0.000000
Fbxw5	Zeb1	0.331407	0.000000	0.226736	0.201091	0.208821	0.213145	0.000000	-1.000000	0.000000
Syngr3	Gtf2i	0.331407	0.000000	0.226732	0.201091	0.208819	0.213143	0.000000	1.000000	0.000000
Tanc1	Yy1	0.331407	0.000000	0.226728	0.201091	0.208815	0.213141	0.000000	-1.000000	0.000000
Pcnt	Bcl6	0.331407	0.000000	0.226724	0.201091	0.208815	0.213140	0.000000	-1.000000	0.000000
Plppr1	Zfp575	0.331407	0.000000	0.226720	0.201091	0.208813	0.213138	0.000000	-1.000000	0.000000
Usp29	Zfp628	0.331407	1.000000	0.226733	0.201106	0.208826	0.213152	0.000000	-1.000000	0.000000
Hdgfrp2	Srebf1	0.331407	0.000000	0.226729	0.201106	0.208826	0.213151	0.000000	-1.000000	0.000000
Usp5	Bcl6b	0.331407	0.000000	0.226725	0.201106	0.208824	0.213149	0.000000	2.000000	0.000000
Lpar6	Zfp445	0.331407	0.000000	0.226721	0.201106	0.208820	0.213147	0.000000	-1.000000	0.000000
Klhl35	Sox5	0.331407	0.000000	0.226718	0.201106	0.208820	0.213145	0.000000	-1.000000	0.000000
Hnrnpc	Prep	0.331407	0.000000	0.226714	0.201106	0.208818	0.213144	0.000000	-1.000000	0.000000
Sema4g	Hoxc9	0.331407	0.000000	0.226710	0.201106	0.208814	0.213142	0.000000	1.000000	0.000000
Zfp619	Eomes	0.331407	0.000000	0.226706	0.201106	0.208814	0.213140	0.000000	-1.000000	0.000000
Ctbp2	Ascl2	0.331407	1.000000	0.226719	0.201122	0.208827	0.213155	1.000000	3.000000	0.000000
Wdr12	Arid5a	0.331407	0.000000	0.226715	0.201122	0.208827	0.213153	0.000000	1.000000	0.000000
Tspan4	Nkx6-1	0.331407	0.000000	0.226711	0.201122	0.208825	0.213151	0.000000	1.000000	0.000000
Agfg1	Aire	0.331407	0.000000	0.226707	0.201122	0.208823	0.213149	0.000000	1.000000	0.000000
Bcl11b	Lhx2	0.331407	0.000000	0.226704	0.201122	0.208821	0.213148	0.000000	-1.000000	0.000000
Ddah2	Jdp2	0.331407	1.000000	0.226717	0.201137	0.208834	0.213162	0.000000	1.000000	0.000000
Lrrc75a	Arnt	0.331407	0.000000	0.226713	0.201137	0.208834	0.213161	0.000000	-1.000000	0.000000
Samd1	Zfp82	0.331407	0.000000	0.226709	0.201137	0.208832	0.213159	0.000000	1.000000	0.000000
Nfe2l1	Prep	0.331407	0.000000	0.226705	0.201137	0.208830	0.213157	0.000000	1.000000	0.000000
Cdk4	Mycn	0.331407	0.000000	0.226701	0.201137	0.208828	0.213155	0.000000	-1.000000	0.000000
Wdr75	Ets1	0.331407	0.000000	0.226697	0.201137	0.208826	0.213154	0.000000	1.000000	0.000000
Gpsm1	Fosb	0.331407	1.000000	0.226711	0.201152	0.208840	0.213168	0.000000	-1.000000	0.000000
Dcbld1	Zfp507	0.331407	0.000000	0.226707	0.201152	0.208839	0.213166	0.000000	-1.000000	0.000000
Atp6ap2	En1	0.331407	1.000000	0.226720	0.201168	0.208851	0.213181	0.000000	-1.000000	0.000000
Hey1	Ep300	0.331407	0.000000	0.226716	0.201168	0.208851	0.213179	0.000000	1.000000	0.000000
Osbpl1a	Hsf1	0.331406	1.000000	0.226730	0.201183	0.208866	0.213194	1.000000	3.000000	0.000000
Dpm3	Nhlh2	0.331406	0.000000	0.226726	0.201183	0.208864	0.213192	0.000000	2.000000	0.000000
Tmod2	Creb1	0.331406	0.000000	0.226722	0.201183	0.208862	0.213190	0.000000	1.000000	0.000000
Rab2a	Mafb	0.331406	0.000000	0.226718	0.201183	0.208860	0.213188	0.000000	2.000000	0.000000
Acvr1b	Irf3	0.331406	0.000000	0.226714	0.201183	0.208858	0.213187	0.000000	-1.000000	0.000000
Cep85l	Zfp91	0.331406	0.000000	0.226710	0.201183	0.208854	0.213185	0.000000	-1.000000	0.000000
Ctnnd2	Cebpb	0.331406	0.000000	0.226706	0.201183	0.208854	0.213183	0.000000	-1.000000	0.000000
Cox7b	Adnp2	0.331406	0.000000	0.226702	0.201183	0.208852	0.213182	0.000000	1.000000	0.000000
1500015O10Rik	Prdm5	0.331406	0.000000	0.226698	0.201183	0.208850	0.213180	0.000000	-1.000000	0.000000
Slit3	Rara	0.331406	0.000000	0.226694	0.201183	0.208849	0.213178	0.000000	1.000000	0.000000
Nlgn1	Tgif1	0.331406	0.000000	0.226690	0.201183	0.208845	0.213176	0.000000	1.000000	0.000000
Cbx3	Zfp787	0.331406	0.000000	0.226686	0.201183	0.208845	0.213175	0.000000	-1.000000	0.000000
Abcf3	Zfp689	0.331406	0.000000	0.226683	0.201183	0.208841	0.213173	0.000000	-1.000000	0.000000
Hpca	Pou4f1	0.331406	0.000000	0.226679	0.201183	0.208841	0.213171	0.000000	1.000000	0.000000
Bcl11b	Ap4m1	0.331406	0.000000	0.226675	0.201183	0.208839	0.213169	0.000000	-1.000000	0.000000
Ubac1	Prdm1	0.331406	0.000000	0.226671	0.201183	0.208835	0.213168	0.000000	1.000000	0.000000
Dlk1	Mitf	0.331406	0.000000	0.226667	0.201183	0.208835	0.213166	0.000000	-1.000000	0.000000
Gas8	Nfic	0.331406	0.000000	0.226663	0.201183	0.208832	0.213164	0.000000	1.000000	0.000000
Cldn10	Creb5	0.331406	0.000000	0.226659	0.201183	0.208832	0.213163	0.000000	-1.000000	0.000000
Ppp1r14c	Zfp654	0.331406	0.000000	0.226655	0.201183	0.208830	0.213161	0.000000	-1.000000	0.000000
Zfp317	Klf13	0.331406	0.000000	0.226651	0.201183	0.208826	0.213159	0.000000	1.000000	0.000000
Smarcb1	Zfp583	0.331406	0.000000	0.226647	0.201183	0.208826	0.213157	0.000000	1.000000	0.000000
Snhg20	Mafg	0.331406	0.000000	0.226643	0.201183	0.208824	0.213156	0.000000	-1.000000	0.000000
Scand1	Rfx7	0.331406	0.000000	0.226640	0.201183	0.208820	0.213154	0.000000	-1.000000	0.000000
Rpl27a	Esrra	0.331406	0.000000	0.226636	0.201183	0.208820	0.213152	0.000000	-1.000000	0.000000
Prex2	Nfatc3	0.331406	0.000000	0.226632	0.201183	0.208818	0.213150	0.000000	1.000000	0.000000
Dlgap1	Esrra	0.331406	0.000000	0.226628	0.201183	0.208814	0.213149	0.000000	1.000000	0.000000
Zhx1	Nr2f1	0.331406	0.000000	0.226624	0.201183	0.208814	0.213147	0.000000	-1.000000	0.000000
Ssbp3	Nrf1	0.331406	1.000000	0.226637	0.201198	0.208827	0.213161	1.000000	3.000000	0.000000
Pxdn	Meis2	0.331406	0.000000	0.226633	0.201198	0.208827	0.213160	0.000000	1.000000	0.000000
Nfia	Sp7	0.331406	0.000000	0.226629	0.201198	0.208825	0.213158	0.000000	-1.000000	0.000000
Cnnm2	Hes1	0.331405	0.000000	0.226625	0.201198	0.208823	0.213156	0.000000	1.000000	0.000000
Tenm3	Ovol2	0.331405	0.000000	0.226622	0.201198	0.208821	0.213155	0.000000	1.000000	0.000000
Slc38a1	Meis2	0.331405	0.000000	0.226618	0.201198	0.208819	0.213153	0.000000	-1.000000	0.000000
Ttc9b	Sp3	0.331405	0.000000	0.226614	0.201198	0.208818	0.213151	0.000000	1.000000	0.000000
Bhlhb9	Gtf3a	0.331405	1.000000	0.226627	0.201214	0.208832	0.213166	1.000000	1.000000	0.000000
Lrp11	Nfatc4	0.331405	0.000000	0.226623	0.201214	0.208845	0.213164	0.000000	1.000000	0.000000
BC005537	Lbx1	0.331405	1.000000	0.226637	0.201229	0.208845	0.213178	1.000000	0.000000	0.000000
Zfp182	Id2	0.331405	0.000000	0.226633	0.201229	0.208843	0.213177	0.000000	-1.000000	0.000000
Pola1	Nr4a1	0.331405	0.000000	0.226629	0.201229	0.208839	0.213175	0.000000	1.000000	0.000000
Zeb2os	Atf6	0.331405	0.000000	0.226625	0.201229	0.208839	0.213173	0.000000	-1.000000	0.000000
Bcl11b	E2f2	0.331405	0.000000	0.226621	0.201229	0.208835	0.213171	0.000000	-1.000000	0.000000
Clptm1	Smad3	0.331405	0.000000	0.226617	0.201229	0.208835	0.213170	0.000000	1.000000	0.000000
Csmd3	Tfap2e	0.331405	0.000000	0.226613	0.201229	0.208833	0.213168	0.000000	-1.000000	0.000000
Stx6	Aebp2	0.331405	0.000000	0.226609	0.201229	0.208829	0.213166	0.000000	1.000000	0.000000
St6galnac5	Fos	0.331405	0.000000	0.226605	0.201229	0.208829	0.213165	0.000000	-1.000000	0.000000
Psmd12	E4f1	0.331405	1.000000	0.226619	0.201244	0.208844	0.213179	1.000000	2.000000	0.000000
Hsph1	Stat6	0.331405	0.000000	0.226615	0.201244	0.208840	0.213177	0.000000	1.000000	0.000000
Prpf39	Ap4m1	0.331405	0.000000	0.226611	0.201244	0.208840	0.213176	0.000000	0.000000	0.000000
Tshz3	Rorb	0.331405	0.000000	0.226607	0.201244	0.208836	0.213174	0.000000	-1.000000	0.000000
Chtop	Etv6	0.331405	0.000000	0.226603	0.201244	0.208836	0.213172	0.000000	1.000000	0.000000
Pex2	Pou3f4	0.331405	0.000000	0.226599	0.201244	0.208832	0.213170	0.000000	1.000000	0.000000
Cep85l	Pebp1	0.331405	0.000000	0.226595	0.201244	0.208832	0.213169	0.000000	2.000000	0.000000
Zscan21	Zfp90	0.331405	0.000000	0.226591	0.201244	0.208831	0.213167	0.000000	1.000000	0.000000
Ubxn4	Sox3	0.331405	0.000000	0.226587	0.201244	0.208827	0.213165	0.000000	1.000000	0.000000
Cep85l	Nr2f2	0.331405	0.000000	0.226583	0.201244	0.208827	0.213163	0.000000	1.000000	0.000000
Nfia	Zfp629	0.331405	0.000000	0.226579	0.201244	0.208825	0.213162	0.000000	1.000000	0.000000
Dock7	Smad6	0.331405	0.000000	0.226576	0.201244	0.208837	0.213160	0.000000	-1.000000	0.000000
Atp5k	Gtf3a	0.331405	1.000000	0.226589	0.201260	0.208837	0.213174	1.000000	2.000000	0.000000
Wwc1	Lhx2	0.331405	0.000000	0.226585	0.201260	0.208836	0.213173	0.000000	-1.000000	0.000000
Med19	Ddit3	0.331405	0.000000	0.226581	0.201260	0.208832	0.213171	0.000000	-1.000000	0.000000
Esd	Maz	0.331405	0.000000	0.226577	0.201260	0.208832	0.213169	0.000000	-1.000000	0.000000
Cep85l	Foxp3	0.331405	0.000000	0.226573	0.201260	0.208830	0.213168	0.000000	0.000000	0.000000
Cnpy2	Pitx2	0.331405	1.000000	0.226587	0.201275	0.208842	0.213182	1.000000	3.000000	0.000000
Unk	Hlf	0.331405	0.000000	0.226583	0.201275	0.208842	0.213180	0.000000	1.000000	0.000000
Tsen2	Cables1	0.331404	0.000000	0.226579	0.201275	0.208839	0.213179	0.000000	-1.000000	0.000000
Gm29260	Hoxc9	0.331404	0.000000	0.226575	0.201275	0.208839	0.213177	0.000000	0.000000	0.000000
Dlgap3	Dmrta1	0.331404	0.000000	0.226571	0.201275	0.208837	0.213175	0.000000	-1.000000	0.000000
Cadm1	Pou4f1	0.331404	0.000000	0.226567	0.201275	0.208833	0.213173	0.000000	-1.000000	0.000000
Gnaq	Ascl2	0.331404	0.000000	0.226563	0.201275	0.208833	0.213172	0.000000	1.000000	0.000000
Nptx1	Sox30	0.331404	0.000000	0.226559	0.201275	0.208831	0.213170	0.000000	-1.000000	0.000000
Lasp1	Zfp932	0.331404	0.000000	0.226555	0.201275	0.208829	0.213168	0.000000	-1.000000	0.000000
Zfp219	Foxj3	0.331404	0.000000	0.226551	0.201275	0.208827	0.213167	0.000000	1.000000	0.000000
Pcnt	Gli3	0.331404	0.000000	0.226548	0.201275	0.208825	0.213165	0.000000	-1.000000	0.000000
Stx6	Tbx18	0.331404	0.000000	0.226544	0.201275	0.208822	0.213163	0.000000	1.000000	0.000000
Ubash3b	Rfx1	0.331404	0.000000	0.226540	0.201275	0.208822	0.213161	0.000000	1.000000	0.000000
Cops8	Tgif1	0.331404	0.000000	0.226536	0.201275	0.208820	0.213160	0.000000	1.000000	0.000000
Borcs8	Isl2	0.331404	0.000000	0.226532	0.201275	0.208818	0.213158	0.000000	-1.000000	0.000000
Psmd1	Ehf	0.331404	0.000000	0.226528	0.201275	0.208814	0.213156	0.000000	-1.000000	0.000000
Zfp317	Maff	0.331404	0.000000	0.226524	0.201275	0.208814	0.213154	0.000000	-1.000000	0.000000
Hmgb3	Otx2	0.331404	0.000000	0.226520	0.201275	0.208812	0.213153	0.000000	-1.000000	0.000000
Tmem150c	Bhlhe41	0.331404	0.000000	0.226516	0.201275	0.208808	0.213151	0.000000	1.000000	0.000000
Tmed1	Zeb2	0.331404	0.000000	0.226512	0.201275	0.208808	0.213149	0.000000	-1.000000	0.000000
Slc8a2	Arntl	0.331404	0.000000	0.226508	0.201275	0.208806	0.213147	0.000000	1.000000	0.000000
Mrpl42	Dmrt3	0.331404	0.000000	0.226505	0.201275	0.208803	0.213146	0.000000	-1.000000	0.000000
Sox1	Lhx6	0.331404	0.000000	0.226501	0.201275	0.208803	0.213144	0.000000	1.000000	0.000000
Phf12	Hic2	0.331404	0.000000	0.226497	0.201275	0.208801	0.213142	0.000000	1.000000	0.000000
Mrps35	Rorc	0.331404	0.000000	0.226493	0.201275	0.208797	0.213141	0.000000	-1.000000	0.000000
Dclk2	Zbtb7a	0.331404	0.000000	0.226489	0.201275	0.208797	0.213139	0.000000	1.000000	0.000000
Cep85l	Ap4m1	0.331404	0.000000	0.226485	0.201275	0.208795	0.213137	0.000000	1.000000	0.000000
Ybx1	Tead3	0.331404	0.000000	0.226481	0.201275	0.208791	0.213135	0.000000	-1.000000	0.000000
H1f0	Klf16	0.331404	0.000000	0.226477	0.201275	0.208791	0.213134	0.000000	1.000000	0.000000
Smg6	Creb3l2	0.331404	0.000000	0.226473	0.201275	0.208789	0.213132	0.000000	1.000000	0.000000
Atxn7l3	Pou4f1	0.331404	0.000000	0.226469	0.201275	0.208786	0.213130	0.000000	1.000000	0.000000
Atp6ap2	Klf8	0.331404	0.000000	0.226466	0.201275	0.208786	0.213128	0.000000	-1.000000	0.000000
Zfp317	Ppara	0.331404	0.000000	0.226462	0.201275	0.208784	0.213127	0.000000	1.000000	0.000000
Gltscr1l	Pou4f3	0.331404	1.000000	0.226475	0.201290	0.208796	0.213141	1.000000	-1.000000	0.000000
Mettl8	Tead1	0.331404	0.000000	0.226471	0.201290	0.208796	0.213139	0.000000	1.000000	0.000000
Zscan18	Zfp30	0.331404	0.000000	0.226467	0.201290	0.208794	0.213138	0.000000	1.000000	0.000000
Nup98	Ikzf2	0.331403	0.000000	0.226463	0.201290	0.208791	0.213136	0.000000	-1.000000	0.000000
Fam8a1	Zfp786	0.331403	0.000000	0.226459	0.201290	0.208791	0.213134	0.000000	1.000000	0.000000
Hivep1	Ap4m1	0.331403	0.000000	0.226455	0.201290	0.208789	0.213133	0.000000	-1.000000	0.000000
Tomm22	Sparcl1	0.331403	0.000000	0.226452	0.201290	0.208787	0.213131	0.000000	1.000000	0.000000
Cep85l	Neurog1	0.331403	0.000000	0.226448	0.201290	0.208785	0.213129	0.000000	-1.000000	0.000000
Sympk	Tcf3	0.331403	0.000000	0.226444	0.201290	0.208783	0.213127	0.000000	1.000000	0.000000
Dnajc1	Ebf4	0.331403	0.000000	0.226440	0.201290	0.208781	0.213126	0.000000	1.000000	0.000000
Zfp553	Emx2	0.331403	0.000000	0.226436	0.201290	0.208779	0.213124	0.000000	-1.000000	0.000000
Lzts1	Zfp74	0.331403	0.000000	0.226432	0.201290	0.208777	0.213122	0.000000	1.000000	0.000000
Atp6ap2	Rfx3	0.331403	0.000000	0.226428	0.201290	0.208776	0.213120	0.000000	-1.000000	0.000000
Zfp317	Yy1	0.331403	0.000000	0.226424	0.201290	0.208774	0.213119	0.000000	-2.000000	0.000000
B4galt3	Gtf2ird1	0.331403	0.000000	0.226420	0.201290	0.208772	0.213117	0.000000	1.000000	0.000000
Mir124a-1hg	Smarca5	0.331403	0.000000	0.226416	0.201290	0.208770	0.213115	0.000000	1.000000	0.000000
Prmt3	Srebf2	0.331403	0.000000	0.226412	0.201290	0.208768	0.213114	0.000000	1.000000	0.000000
Plppr2	Nfya	0.331403	0.000000	0.226409	0.201290	0.208766	0.213112	0.000000	-1.000000	0.000000
Nbr1	Zfp316	0.331403	0.000000	0.226405	0.201290	0.208764	0.213110	0.000000	1.000000	0.000000
D5Ertd579e	Hes1	0.331403	0.000000	0.226401	0.201290	0.208762	0.213108	0.000000	-1.000000	0.000000
Cbx3	Barhl2	0.331403	0.000000	0.226397	0.201290	0.208760	0.213107	0.000000	-1.000000	0.000000
Prpf39	E2f6	0.331403	0.000000	0.226393	0.201290	0.208758	0.213105	0.000000	1.000000	0.000000
Specc1	Pknox2	0.331403	0.000000	0.226389	0.201290	0.208757	0.213103	0.000000	-1.000000	0.000000
Psmd1	Clock	0.331403	0.000000	0.226385	0.201290	0.208755	0.213101	0.000000	-1.000000	0.000000
Tmeff1	Tbx18	0.331402	0.000000	0.226381	0.201290	0.208753	0.213100	0.000000	1.000000	0.000000
Zfp317	Alx1	0.331402	0.000000	0.226377	0.201290	0.208751	0.213098	0.000000	1.000000	0.000000
March9	Mafk	0.331402	0.000000	0.226373	0.201290	0.208749	0.213096	0.000000	-1.000000	0.000000
C230035I16Rik	Zfp3	0.331402	0.000000	0.226370	0.201290	0.208747	0.213095	0.000000	1.000000	0.000000
Nr4a3	Zfp445	0.331402	0.000000	0.226366	0.201290	0.208745	0.213093	0.000000	-1.000000	0.000000
St6galnac5	Pou2f2	0.331402	0.000000	0.226362	0.201290	0.208743	0.213091	0.000000	-1.000000	0.000000
Cep85l	Zbtb24	0.331402	0.000000	0.226358	0.201290	0.208741	0.213089	0.000000	1.000000	0.000000
Rab24	Cux2	0.331402	1.000000	0.226371	0.201306	0.208756	0.213104	1.000000	2.000000	0.000000
Acvr1b	Ascl1	0.331402	0.000000	0.226367	0.201306	0.208754	0.213102	0.000000	-1.000000	0.000000
Kcnn3	Foxo3	0.331402	0.000000	0.226363	0.201306	0.208752	0.213100	0.000000	-1.000000	0.000000
Nrp1	Zfp1	0.331402	0.000000	0.226360	0.201306	0.208750	0.213099	0.000000	-1.000000	0.000000
Psma1	Rorb	0.331402	1.000000	0.226373	0.201321	0.208765	0.213113	1.000000	1.000000	0.000000
Scrt1	Zfp1	0.331402	0.000000	0.226369	0.201321	0.208763	0.213111	0.000000	1.000000	0.000000
Gsto1	Zfp82	0.331402	0.000000	0.226365	0.201321	0.208761	0.213110	0.000000	-1.000000	0.000000
Csmd3	Bhlha15	0.331402	0.000000	0.226361	0.201321	0.208759	0.213108	0.000000	1.000000	0.000000
Ube2ql1	Rbpj	0.331402	0.000000	0.226357	0.201321	0.208757	0.213106	0.000000	1.000000	0.000000
Mphosph9	Cnot3	0.331402	0.000000	0.226353	0.201321	0.208755	0.213105	0.000000	1.000000	0.000000
Chrnb2	Tbx3	0.331402	0.000000	0.226349	0.201321	0.208753	0.213103	0.000000	-1.000000	0.000000
Zfp317	Zbtb33	0.331402	0.000000	0.226346	0.201321	0.208751	0.213101	0.000000	1.000000	0.000000
Unk	Nkx6-2	0.331402	0.000000	0.226342	0.201321	0.208750	0.213099	0.000000	1.000000	0.000000
Ccar1	Pknox2	0.331402	0.000000	0.226338	0.201321	0.208748	0.213098	0.000000	-1.000000	0.000000
Hdac3	Hbp1	0.331402	0.000000	0.226334	0.201321	0.208746	0.213096	0.000000	1.000000	0.000000
Rab2a	Gsx1	0.331402	0.000000	0.226330	0.201321	0.208744	0.213094	0.000000	1.000000	0.000000
Marcksl1	Zfp414	0.331402	0.000000	0.226326	0.201321	0.208742	0.213092	0.000000	-1.000000	0.000000
Carf	Nhlh1	0.331401	0.000000	0.226322	0.201321	0.208740	0.213091	0.000000	1.000000	0.000000
Mat2b	Irx5	0.331401	0.000000	0.226318	0.201321	0.208738	0.213089	0.000000	-1.000000	0.000000
Fth1	Zfp526	0.331401	0.000000	0.226314	0.201321	0.208736	0.213087	0.000000	-1.000000	0.000000
Ercc8	Lhx9	0.331401	0.000000	0.226310	0.201321	0.208734	0.213086	0.000000	1.000000	0.000000
Prkab1	Emx2	0.331401	0.000000	0.226307	0.201321	0.208733	0.213084	0.000000	0.000000	0.000000
Hmgn3	Lhx1	0.331401	0.000000	0.226303	0.201321	0.208731	0.213082	0.000000	-1.000000	0.000000
Rnf144a	E4f1	0.331401	0.000000	0.226299	0.201321	0.208729	0.213080	0.000000	1.000000	0.000000
Cnn3	Trp53	0.331401	0.000000	0.226295	0.201321	0.208727	0.213079	0.000000	1.000000	0.000000
Eef2	Egr2	0.331401	1.000000	0.226308	0.201336	0.208741	0.213093	0.000000	1.000000	0.000000
Specc1	Gata3	0.331401	0.000000	0.226304	0.201336	0.208739	0.213091	0.000000	1.000000	0.000000
Arx	Zfp281	0.331401	0.000000	0.226300	0.201336	0.208738	0.213090	0.000000	1.000000	0.000000
Papd7	Zfp414	0.331401	0.000000	0.226296	0.201336	0.208736	0.213088	0.000000	-1.000000	0.000000
Zfp619	Sf1	0.331401	0.000000	0.226293	0.201336	0.208734	0.213086	0.000000	-1.000000	0.000000
Lrp11	Tcf3	0.331401	0.000000	0.226289	0.201336	0.208732	0.213084	0.000000	-1.000000	0.000000
Atg101	Zfp784	0.331401	0.000000	0.226285	0.201336	0.208730	0.213083	0.000000	-1.000000	0.000000
Nr4a3	Stat3	0.331401	0.000000	0.226281	0.201336	0.208728	0.213081	0.000000	1.000000	0.000000
Rps10	Nfya	0.331401	0.000000	0.226277	0.201336	0.208726	0.213079	0.000000	1.000000	0.000000
Psmg3	Tcf7	0.331400	0.000000	0.226273	0.201336	0.208724	0.213078	0.000000	1.000000	0.000000
Nacc1	Sp6	0.331400	0.000000	0.226269	0.201336	0.208722	0.213076	0.000000	1.000000	0.000000
Zscan21	Emx2	0.331400	0.000000	0.226265	0.201336	0.208721	0.213074	0.000000	-1.000000	0.000000
Whsc1	Ap2m1	0.331400	1.000000	0.226279	0.201352	0.208735	0.213089	1.000000	3.000000	0.000000
Cilp2	Foxk1	0.331400	0.000000	0.226275	0.201352	0.208733	0.213087	0.000000	-1.000000	0.000000
1110001J03Rik	Pou4f3	0.331400	1.000000	0.226288	0.201367	0.208748	0.213101	1.000000	2.000000	0.000000
Olig2	Foxf1	0.331400	0.000000	0.226284	0.201367	0.208746	0.213100	0.000000	-1.000000	0.000000
Fth1	Mitf	0.331400	0.000000	0.226280	0.201367	0.208744	0.213098	0.000000	1.000000	0.000000
Pdha1	Zscan2	0.331400	0.000000	0.226276	0.201367	0.208742	0.213096	0.000000	1.000000	0.000000
Zfp317	Mtf1	0.331400	0.000000	0.226272	0.201367	0.208740	0.213094	0.000000	-1.000000	0.000000
Jund	Prdm1	0.331400	0.000000	0.226269	0.201367	0.208738	0.213093	0.000000	1.000000	0.000000
Flrt2	Isl2	0.331400	0.000000	0.226265	0.201367	0.208736	0.213091	0.000000	-1.000000	0.000000
Ubald1	Ebf4	0.331400	0.000000	0.226261	0.201367	0.208734	0.213089	0.000000	1.000000	0.000000
Krit1	Zfp91	0.331400	0.000000	0.226257	0.201367	0.208732	0.213088	0.000000	1.000000	0.000000
Hist1h4i	Zfp128	0.331400	1.000000	0.226270	0.201382	0.208747	0.213102	1.000000	1.000000	0.000000
Myef2	Pou3f4	0.331400	1.000000	0.226284	0.201398	0.208761	0.213116	0.000000	-1.000000	0.000000
Cwf19l1	Rfx2	0.331400	0.000000	0.226280	0.201398	0.208759	0.213115	0.000000	1.000000	0.000000
Nfia	Lhx5	0.331400	1.000000	0.226293	0.201413	0.208774	0.213129	0.000000	1.000000	0.000000
Prpf39	Sox21	0.331400	0.000000	0.226289	0.201413	0.208772	0.213128	0.000000	-1.000000	0.000000
Prpf38b	Tfap2a	0.331400	0.000000	0.226285	0.201413	0.208770	0.213126	0.000000	1.000000	0.000000
Grin2b	Ikzf1	0.331400	0.000000	0.226281	0.201413	0.208768	0.213124	0.000000	-1.000000	0.000000
Grin2b	Zfp770	0.331400	0.000000	0.226277	0.201413	0.208766	0.213122	0.000000	1.000000	0.000000
C130071C03Rik	Pgr	0.331400	0.000000	0.226273	0.201413	0.208764	0.213121	0.000000	-1.000000	0.000000
Ctnnd2	Elk1	0.331400	0.000000	0.226270	0.201413	0.208763	0.213119	0.000000	1.000000	0.000000
Bcl11b	Sox30	0.331399	0.000000	0.226266	0.201413	0.208761	0.213117	0.000000	-1.000000	0.000000
Crip2	Sox8	0.331399	0.000000	0.226262	0.201413	0.208759	0.213115	0.000000	1.000000	0.000000
Rheb	Barhl2	0.331399	0.000000	0.226258	0.201413	0.208757	0.213114	0.000000	-2.000000	0.000000
Cilp2	Nf1	0.331399	0.000000	0.226254	0.201413	0.208755	0.213112	0.000000	-1.000000	0.000000
Ndrg1	Zfp316	0.331399	0.000000	0.226250	0.201413	0.208753	0.213110	0.000000	-1.000000	0.000000
Dlgap1	Esrrg	0.331399	0.000000	0.226246	0.201413	0.208751	0.213109	0.000000	-1.000000	0.000000
Ppcdc	Nanog	0.331399	1.000000	0.226260	0.201428	0.208766	0.213123	0.000000	-1.000000	0.000000
Efcab2	Fgf9	0.331399	0.000000	0.226256	0.201428	0.208764	0.213121	0.000000	1.000000	0.000000
Snhg20	Fosb	0.331399	1.000000	0.226269	0.201443	0.208778	0.213136	0.000000	1.000000	0.000000
Pnmal2	Bbx	0.331399	0.000000	0.226265	0.201443	0.208776	0.213134	0.000000	1.000000	0.000000
Plxna4	Ap1g1	0.331399	0.000000	0.226261	0.201443	0.208774	0.213132	0.000000	1.000000	0.000000
Megf11	Neurog2	0.331399	0.000000	0.226257	0.201443	0.208773	0.213131	0.000000	1.000000	0.000000
Tmem150c	Mafb	0.331399	0.000000	0.226253	0.201443	0.208771	0.213129	0.000000	-1.000000	0.000000
Zfp619	Trp53	0.331399	0.000000	0.226249	0.201443	0.208769	0.213127	0.000000	-2.000000	0.000000
Ptma	Tcfl5	0.331399	0.000000	0.226246	0.201443	0.208767	0.213125	0.000000	-1.000000	0.000000
Unk	Foxo4	0.331399	0.000000	0.226242	0.201443	0.208765	0.213124	0.000000	1.000000	0.000000
Ncoa2	Id2	0.331399	0.000000	0.226238	0.201443	0.208763	0.213122	0.000000	1.000000	0.000000
Scrt1	Phox2a	0.331399	0.000000	0.226234	0.201443	0.208761	0.213120	0.000000	-1.000000	0.000000
Rsrp1	Osr2	0.331399	0.000000	0.226230	0.201443	0.208759	0.213118	0.000000	-1.000000	0.000000
Sh3rf1	Timmdc1	0.331399	0.000000	0.226226	0.201443	0.208757	0.213117	0.000000	1.000000	0.000000
Bptf	Rfx4	0.331398	0.000000	0.226222	0.201443	0.208756	0.213115	0.000000	1.000000	0.000000
Pcnt	Zfp82	0.331398	0.000000	0.226218	0.201443	0.208754	0.213113	0.000000	-1.000000	0.000000
Prnp	Junb	0.331398	1.000000	0.226232	0.201459	0.208768	0.213128	0.000000	1.000000	0.000000
Foxp1	Gbx2	0.331398	0.000000	0.226228	0.201459	0.208766	0.213126	0.000000	-1.000000	0.000000
Ubac1	Arid5b	0.331398	0.000000	0.226224	0.201459	0.208764	0.213124	0.000000	1.000000	0.000000
Slc30a1	Zfp30	0.331398	0.000000	0.226220	0.201459	0.208762	0.213123	0.000000	-1.000000	0.000000
Bcr	Zfpm1	0.331398	0.000000	0.226216	0.201459	0.208761	0.213121	0.000000	1.000000	0.000000
Grin2b	Zfp335	0.331398	0.000000	0.226212	0.201459	0.208759	0.213119	0.000000	-1.000000	0.000000
Hist1h2bp	Irf5	0.331398	0.000000	0.226208	0.201459	0.208757	0.213117	0.000000	1.000000	0.000000
Adam23	Dbx2	0.331398	0.000000	0.226204	0.201459	0.208755	0.213116	0.000000	1.000000	0.000000
Ppp1r14b	Rorb	0.331398	1.000000	0.226218	0.201474	0.208769	0.213130	0.000000	1.000000	0.000000
RP23-218K15.3	Zic1	0.331398	0.000000	0.226214	0.201474	0.208767	0.213128	0.000000	1.000000	0.000000
Bend6	Pou3f3	0.331398	0.000000	0.226210	0.201474	0.208766	0.213127	0.000000	-1.000000	0.000000
Uckl1	Hbp1	0.331398	0.000000	0.226206	0.201474	0.208764	0.213125	0.000000	-1.000000	0.000000
Lpar6	Rxra	0.331398	0.000000	0.226202	0.201474	0.208762	0.213123	0.000000	1.000000	0.000000
Hist1h2bp	Sp5	0.331398	0.000000	0.226198	0.201474	0.208760	0.213122	0.000000	1.000000	0.000000
Cacng8	Tbx18	0.331398	0.000000	0.226194	0.201474	0.208758	0.213120	0.000000	1.000000	0.000000
2310036O22Rik	Nkx6-1	0.331398	0.000000	0.226190	0.201474	0.208756	0.213118	0.000000	1.000000	0.000000
Zfp317	Smad7	0.331398	0.000000	0.226187	0.201474	0.208754	0.213116	0.000000	-1.000000	0.000000
Soga3	Gmeb1	0.331398	0.000000	0.226183	0.201474	0.208752	0.213115	0.000000	-1.000000	0.000000
Gabra2	Klf5	0.331398	0.000000	0.226179	0.201474	0.208750	0.213113	0.000000	1.000000	0.000000
Cilp2	Sox5	0.331398	0.000000	0.226175	0.201474	0.208749	0.213111	0.000000	-1.000000	0.000000
Fos	Thap11	0.331398	0.000000	0.226171	0.201474	0.208747	0.213109	0.000000	1.000000	0.000000
Sstr2	Cebpb	0.331398	0.000000	0.226167	0.201474	0.208745	0.213108	0.000000	-1.000000	0.000000
Fam124a	Zfp93	0.331398	0.000000	0.226163	0.201474	0.208743	0.213106	0.000000	1.000000	0.000000
Syp	Nfatc1	0.331398	0.000000	0.226159	0.201474	0.208741	0.213104	0.000000	1.000000	0.000000
Tra2a	Zfp39	0.331397	0.000000	0.226155	0.201474	0.208739	0.213103	0.000000	2.000000	0.000000
Gad2	Fosb	0.331397	1.000000	0.226169	0.201489	0.208754	0.213117	1.000000	1.000000	0.000000
Sall1	Zfp335	0.331397	0.000000	0.226165	0.201489	0.208752	0.213115	0.000000	1.000000	0.000000
Zfp619	Stat5a	0.331397	0.000000	0.226161	0.201489	0.208750	0.213114	0.000000	-1.000000	0.000000
Mplkip	Xbp1	0.331397	0.000000	0.226157	0.201489	0.208748	0.213112	0.000000	1.000000	0.000000
Arl4c	Egr1	0.331397	0.000000	0.226153	0.201489	0.208746	0.213110	0.000000	1.000000	0.000000
Yod1	Foxc1	0.331397	0.000000	0.226149	0.201489	0.208744	0.213108	0.000000	1.000000	0.000000
Gbas	Rfx2	0.331397	0.000000	0.226145	0.201489	0.208742	0.213107	0.000000	-1.000000	0.000000
Cep85l	Foxc2	0.331397	0.000000	0.226142	0.201489	0.208740	0.213105	0.000000	-1.000000	0.000000
Zhx1	Bhlhe40	0.331397	0.000000	0.226138	0.201489	0.208738	0.213103	0.000000	-1.000000	0.000000
Mprip	Ddit3	0.331397	0.000000	0.226134	0.201489	0.208737	0.213101	0.000000	1.000000	0.000000
Dclk2	Pou4f3	0.331397	1.000000	0.226147	0.201505	0.208751	0.213116	0.000000	-1.000000	0.000000
Abcf3	Alx1	0.331397	0.000000	0.226143	0.201505	0.208749	0.213114	0.000000	1.000000	0.000000
Zfp317	Pou2af1	0.331397	0.000000	0.226139	0.201505	0.208747	0.213112	0.000000	-1.000000	0.000000
Bmp7	Pou3f1	0.331397	0.000000	0.226135	0.201505	0.208745	0.213111	0.000000	-1.000000	0.000000
Mef2d	Mga	0.331397	1.000000	0.226149	0.201520	0.208760	0.213125	1.000000	1.000000	0.000000
Jund	Rfx3	0.331397	0.000000	0.226145	0.201520	0.208758	0.213124	0.000000	-1.000000	0.000000
St6galnac5	Mybl1	0.331397	0.000000	0.226141	0.201520	0.208756	0.213122	0.000000	-1.000000	0.000000
Kcnb2	Gtf3a	0.331397	0.000000	0.226137	0.201520	0.208754	0.213120	0.000000	-1.000000	0.000000
Pcnt	Nr4a2	0.331397	0.000000	0.226133	0.201520	0.208752	0.213118	0.000000	-1.000000	0.000000
Zmym3	Atf1	0.331397	0.000000	0.226129	0.201520	0.208750	0.213117	0.000000	-1.000000	0.000000
Capn10	Rfx3	0.331397	0.000000	0.226125	0.201520	0.208748	0.213115	0.000000	-1.000000	0.000000
Chn2	Hltf	0.331397	0.000000	0.226121	0.201520	0.208747	0.213113	0.000000	2.000000	0.000000
Rnf219	Creb3l2	0.331397	0.000000	0.226118	0.201520	0.208745	0.213111	0.000000	-1.000000	0.000000
Lta4h	Nanog	0.331397	0.000000	0.226114	0.201520	0.208743	0.213110	0.000000	1.000000	0.000000
Atp5j2	Zfp932	0.331396	0.000000	0.226110	0.201520	0.208741	0.213108	0.000000	-1.000000	0.000000
March9	E2f2	0.331396	0.000000	0.226106	0.201520	0.208739	0.213106	0.000000	1.000000	0.000000
Eif4a2	Fos	0.331396	1.000000	0.226119	0.201535	0.208753	0.213121	0.000000	0.000000	0.000000
Utp11l	Pgr	0.331396	1.000000	0.226133	0.201551	0.208768	0.213135	0.000000	-1.000000	0.000000
Bend6	Tfap2a	0.331396	0.000000	0.226129	0.201551	0.208766	0.213133	0.000000	1.000000	0.000000
Pard3	Zfp128	0.331396	0.000000	0.226125	0.201551	0.208764	0.213132	0.000000	-1.000000	0.000000
Lrfn1	Plag1	0.331396	1.000000	0.226138	0.201566	0.208779	0.213146	0.000000	-1.000000	0.000000
Hey1	Lhx5	0.331396	1.000000	0.226151	0.201581	0.208793	0.213161	0.000000	1.000000	0.000000
Herpud2	Elf3	0.331396	0.000000	0.226147	0.201581	0.208791	0.213159	0.000000	-1.000000	0.000000
Zfp512b	Zscan26	0.331396	0.000000	0.226144	0.201581	0.208789	0.213157	0.000000	1.000000	0.000000
Apc	Tcfl5	0.331396	0.000000	0.226140	0.201581	0.208787	0.213156	0.000000	1.000000	0.000000
Rfxap	Zkscan1	0.331396	0.000000	0.226136	0.201581	0.208785	0.213154	0.000000	-2.000000	0.000000
Phc1	Zfp92	0.331396	0.000000	0.226132	0.201581	0.208784	0.213152	0.000000	1.000000	0.000000
Dnajc13	Thap11	0.331396	0.000000	0.226128	0.201581	0.208782	0.213150	0.000000	-1.000000	0.000000
Atp6ap2	Pou6f1	0.331396	0.000000	0.226124	0.201581	0.208780	0.213149	0.000000	-1.000000	0.000000
Olfml2b	Etv4	0.331396	0.000000	0.226120	0.201581	0.208778	0.213147	0.000000	1.000000	0.000000
Gm11266	Nfe2l2	0.331396	0.000000	0.226116	0.201581	0.208776	0.213145	0.000000	-1.000000	0.000000
Ctps2	Six4	0.331396	0.000000	0.226113	0.201581	0.208774	0.213143	0.000000	1.000000	0.000000
Vhl	Vax1	0.331396	0.000000	0.226109	0.201581	0.208772	0.213142	0.000000	1.000000	0.000000
Ctps2	Mitf	0.331396	0.000000	0.226105	0.201581	0.208770	0.213140	0.000000	1.000000	0.000000
Hdac5	Klf12	0.331396	0.000000	0.226101	0.201581	0.208768	0.213138	0.000000	-1.000000	0.000000
Ascl1	Smad2	0.331395	0.000000	0.226097	0.201581	0.208767	0.213137	0.000000	-1.000000	0.000000
Psmd4	Usf2	0.331395	0.000000	0.226093	0.201581	0.208765	0.213135	0.000000	2.000000	0.000000
Ascl1	Nfatc1	0.331395	0.000000	0.226089	0.201581	0.208763	0.213133	0.000000	-1.000000	0.000000
Slc39a7	Stat4	0.331395	0.000000	0.226085	0.201581	0.208761	0.213131	0.000000	1.000000	0.000000
Zfp182	Pou2f1	0.331395	0.000000	0.226081	0.201581	0.208759	0.213130	0.000000	1.000000	0.000000
Kcnb2	Zbtb12	0.331395	0.000000	0.226078	0.201581	0.208757	0.213128	0.000000	-1.000000	0.000000
Bmp1	Smad2	0.331395	0.000000	0.226074	0.201581	0.208755	0.213126	0.000000	-1.000000	0.000000
Gm29260	Hmga1	0.331395	0.000000	0.226070	0.201581	0.208753	0.213124	0.000000	-1.000000	0.000000
Reep3	Sox30	0.331395	0.000000	0.226066	0.201581	0.208751	0.213123	0.000000	-1.000000	0.000000
Pfdn5	Ikzf1	0.331395	0.000000	0.226062	0.201581	0.208750	0.213121	0.000000	-1.000000	0.000000
1110032A03Rik	Irx5	0.331395	0.000000	0.226058	0.201581	0.208748	0.213119	0.000000	1.000000	0.000000
Ptk2	Klf13	0.331395	0.000000	0.226054	0.201581	0.208746	0.213118	0.000000	1.000000	0.000000
Rsrc1	Msx1	0.331395	0.000000	0.226050	0.201581	0.208744	0.213116	0.000000	-1.000000	0.000000
Psmd1	Osr2	0.331395	0.000000	0.226046	0.201581	0.208742	0.213114	0.000000	-1.000000	0.000000
Nsg2	Zfp426	0.331395	0.000000	0.226043	0.201581	0.208740	0.213112	0.000000	-1.000000	0.000000
Cep85l	Zfp771	0.331395	0.000000	0.226039	0.201581	0.208738	0.213111	0.000000	1.000000	0.000000
Mfng	Irf2	0.331395	0.000000	0.226035	0.201581	0.208736	0.213109	0.000000	-1.000000	0.000000
Haus1	Zfp260	0.331395	0.000000	0.226031	0.201581	0.208734	0.213107	0.000000	1.000000	0.000000
Fscn1	Hey1	0.331395	0.000000	0.226027	0.201581	0.208733	0.213105	0.000000	-1.000000	0.000000
Nfe2l1	Dmrt1	0.331395	0.000000	0.226023	0.201581	0.208731	0.213104	0.000000	1.000000	0.000000
Zfp516	Osr2	0.331394	0.000000	0.226019	0.201581	0.208729	0.213102	0.000000	-1.000000	0.000000
Kcnmb4	Klf8	0.331394	1.000000	0.226033	0.201597	0.208743	0.213116	1.000000	1.000000	0.000000
Pcnt	Alx3	0.331394	0.000000	0.226029	0.201597	0.208741	0.213115	0.000000	1.000000	0.000000
Zfp182	Mafg	0.331394	0.000000	0.226025	0.201597	0.208739	0.213113	0.000000	-1.000000	0.000000
Rims2	Peg3	0.331394	0.000000	0.226021	0.201597	0.208738	0.213111	0.000000	1.000000	0.000000
Rnaseh2a	Nfia	0.331394	0.000000	0.226017	0.201597	0.208736	0.213110	0.000000	1.000000	0.000000
Fbxo46	Sox7	0.331394	0.000000	0.226013	0.201597	0.208734	0.213108	0.000000	1.000000	0.000000
Nr2e1	E2f3	0.331394	0.000000	0.226009	0.201597	0.208732	0.213106	0.000000	-1.000000	0.000000
Enpp2	Mecp2	0.331394	0.000000	0.226005	0.201597	0.208730	0.213104	0.000000	2.000000	0.000000
Chpf2	Nkx6-3	0.331394	0.000000	0.226002	0.201597	0.208728	0.213103	0.000000	-1.000000	0.000000
Pold1	Clock	0.331394	0.000000	0.225998	0.201597	0.208726	0.213101	0.000000	-1.000000	0.000000
Pard3	Gabpb1	0.331394	0.000000	0.225994	0.201597	0.208724	0.213099	0.000000	1.000000	0.000000
Synpr	Aebp2	0.331394	0.000000	0.225990	0.201597	0.208723	0.213097	0.000000	-1.000000	0.000000
1810037I17Rik	Nfe2l3	0.331394	0.000000	0.225986	0.201597	0.208721	0.213096	0.000000	1.000000	0.000000
Tpr	Runx1	0.331394	0.000000	0.225982	0.201597	0.208719	0.213094	0.000000	1.000000	0.000000
Psmb1	Maff	0.331394	0.000000	0.225978	0.201597	0.208717	0.213092	0.000000	1.000000	0.000000
Zhx1	Zfp93	0.331394	0.000000	0.225974	0.201597	0.208715	0.213091	0.000000	-2.000000	0.000000
Cep164	Tead3	0.331394	0.000000	0.225970	0.201597	0.208713	0.213089	0.000000	-1.000000	0.000000
Uckl1	Ikzf2	0.331394	0.000000	0.225967	0.201597	0.208711	0.213087	0.000000	-1.000000	0.000000
Pgam1	Foxp1	0.331394	1.000000	0.225980	0.201612	0.208726	0.213102	0.000000	-1.000000	0.000000
Dtd1	Atf4	0.331394	0.000000	0.225976	0.201612	0.208724	0.213100	0.000000	-1.000000	0.000000
Bend3	Pou3f4	0.331394	0.000000	0.225972	0.201612	0.208722	0.213098	0.000000	1.000000	0.000000
Ptpn21	Rfx3	0.331394	0.000000	0.225968	0.201612	0.208720	0.213096	0.000000	1.000000	0.000000
Snapc2	Stat3	0.331394	0.000000	0.225964	0.201612	0.208718	0.213095	0.000000	-1.000000	0.000000
Arpp21	Zfp691	0.331394	0.000000	0.225960	0.201612	0.208716	0.213093	0.000000	1.000000	0.000000
Decr1	Mafb	0.331393	1.000000	0.225974	0.201627	0.208731	0.213107	0.000000	1.000000	0.000000
Ipo13	Homez	0.331393	0.000000	0.225970	0.201627	0.208729	0.213106	0.000000	1.000000	0.000000
Acvr1b	Sh2d1a	0.331393	0.000000	0.225966	0.201627	0.208727	0.213104	0.000000	-1.000000	0.000000
Ppcdc	Klf7	0.331393	0.000000	0.225962	0.201627	0.208725	0.213102	0.000000	-1.000000	0.000000
Nr4a3	Etv1	0.331393	0.000000	0.225958	0.201627	0.208723	0.213101	0.000000	-1.000000	0.000000
Cdh13	Hltf	0.331393	0.000000	0.225954	0.201627	0.208721	0.213099	0.000000	-1.000000	0.000000
Zmym6	Usf2	0.331393	1.000000	0.225968	0.201643	0.208736	0.213113	1.000000	1.000000	0.000000
Prpf38b	Zfp422	0.331393	0.000000	0.225964	0.201643	0.208734	0.213112	0.000000	-1.000000	0.000000
Impact	Mecom	0.331393	0.000000	0.225960	0.201643	0.208732	0.213110	0.000000	-1.000000	0.000000
St6galnac5	Srebf2	0.331393	0.000000	0.225956	0.201643	0.208730	0.213108	0.000000	-1.000000	0.000000
Gpx1	Gtf2a1	0.331393	0.000000	0.225952	0.201643	0.208728	0.213106	0.000000	-1.000000	0.000000
Sp9	Sox8	0.331393	0.000000	0.225948	0.201643	0.208726	0.213105	0.000000	-1.000000	0.000000
Slc8a2	Mef2a	0.331393	0.000000	0.225944	0.201643	0.208724	0.213103	0.000000	1.000000	0.000000
Bcl11b	Tfap2e	0.331393	0.000000	0.225940	0.201643	0.208722	0.213101	0.000000	-1.000000	0.000000
Gpm6a	Mef2a	0.331393	1.000000	0.225954	0.201658	0.208737	0.213116	0.000000	1.000000	0.000000
2700094K13Rik	Pou5f1	0.331393	0.000000	0.225950	0.201658	0.208735	0.213114	0.000000	-1.000000	0.000000
Unk	Hmga1	0.331393	0.000000	0.225946	0.201658	0.208733	0.213112	0.000000	1.000000	0.000000
Zfp619	Bhlha15	0.331393	0.000000	0.225942	0.201658	0.208731	0.213111	0.000000	1.000000	0.000000
Camkk2	Runx2	0.331393	0.000000	0.225938	0.201658	0.208729	0.213109	0.000000	1.000000	0.000000
Cep85l	Msx1	0.331393	0.000000	0.225934	0.201658	0.208727	0.213107	0.000000	-1.000000	0.000000
Ppa2	Myf6	0.331393	0.000000	0.225931	0.201658	0.208726	0.213105	0.000000	1.000000	0.000000
Chn2	Irf8	0.331393	0.000000	0.225927	0.201658	0.208724	0.213104	0.000000	1.000000	0.000000
Tsnax	Meis1	0.331393	0.000000	0.225923	0.201658	0.208722	0.213102	0.000000	-1.000000	0.000000
Mprip	Sp5	0.331393	0.000000	0.225919	0.201658	0.208720	0.213100	0.000000	1.000000	0.000000
Zfp148	Tbr1	0.331393	0.000000	0.225915	0.201658	0.208718	0.213098	0.000000	1.000000	0.000000
Eif3g	Trp53	0.331392	0.000000	0.225911	0.201658	0.208716	0.213097	0.000000	1.000000	0.000000
Pgls	Mxi1	0.331392	0.000000	0.225907	0.201658	0.208714	0.213095	0.000000	1.000000	0.000000
Anp32a	Ebf4	0.331392	0.000000	0.225903	0.201658	0.208712	0.213093	0.000000	1.000000	0.000000
Nav1	Adnp2	0.331392	0.000000	0.225899	0.201658	0.208711	0.213092	0.000000	-1.000000	0.000000
Lsg1	Zfp768	0.331392	0.000000	0.225896	0.201658	0.208709	0.213090	0.000000	1.000000	0.000000
Spag9	Sf1	0.331392	0.000000	0.225892	0.201658	0.208707	0.213088	0.000000	-1.000000	0.000000
Dclk2	Zbtb41	0.331392	0.000000	0.225888	0.201658	0.208705	0.213086	0.000000	1.000000	0.000000
Nfia	Zkscan14	0.331392	0.000000	0.225884	0.201658	0.208703	0.213085	0.000000	-2.000000	0.000000
Mkrn1	Bbx	0.331392	0.000000	0.225880	0.201658	0.208701	0.213083	0.000000	1.000000	0.000000
Cbx3	Ets2	0.331392	0.000000	0.225876	0.201658	0.208699	0.213081	0.000000	-1.000000	0.000000
Camk2g	Npas2	0.331392	0.000000	0.225872	0.201658	0.208697	0.213079	0.000000	-1.000000	0.000000
Vrk3	Bhlhe40	0.331392	0.000000	0.225868	0.201658	0.208695	0.213078	0.000000	1.000000	0.000000
Glod4	E2f3	0.331392	0.000000	0.225865	0.201658	0.208694	0.213076	0.000000	-1.000000	0.000000
Efcab2	Myc	0.331392	0.000000	0.225861	0.201658	0.208692	0.213074	0.000000	-1.000000	0.000000
Ctnnd2	Nf1	0.331392	0.000000	0.225857	0.201658	0.208690	0.213073	0.000000	1.000000	0.000000
Psmd1	Cux2	0.331392	0.000000	0.225853	0.201658	0.208688	0.213071	0.000000	1.000000	0.000000
Znrf1	Zfp628	0.331392	0.000000	0.225849	0.201658	0.208686	0.213069	0.000000	1.000000	0.000000
Atp6v1e1	Gbx2	0.331392	0.000000	0.225845	0.201658	0.208684	0.213067	0.000000	1.000000	0.000000
Map1b	Lyl1	0.331392	0.000000	0.225841	0.201658	0.208682	0.213066	0.000000	-1.000000	0.000000
Pou3f3	Zfp276	0.331392	0.000000	0.225837	0.201658	0.208680	0.213064	0.000000	-1.000000	0.000000
Ctdsp1	Zfp239	0.331392	0.000000	0.225834	0.201658	0.208678	0.213062	0.000000	-1.000000	0.000000
Lmo3	Mzf1	0.331392	0.000000	0.225830	0.201658	0.208677	0.213060	0.000000	1.000000	0.000000
Slc17a6	Zbtb7a	0.331392	0.000000	0.225826	0.201658	0.208675	0.213059	0.000000	-1.000000	0.000000
Tmem150c	Bhlhe40	0.331391	0.000000	0.225822	0.201658	0.208673	0.213057	0.000000	1.000000	0.000000
March9	Zic3	0.331391	0.000000	0.225818	0.201658	0.208671	0.213055	0.000000	-1.000000	0.000000
Lhx6	Lhx8	0.331391	0.000000	0.225814	0.201658	0.208669	0.213054	0.000000	-1.000000	0.000000
Rufy3	Atoh1	0.331391	0.000000	0.225810	0.201658	0.208667	0.213052	0.000000	1.000000	0.000000
Zscan21	Sox5	0.331391	0.000000	0.225806	0.201658	0.208665	0.213050	0.000000	-1.000000	0.000000
Slc25a5	Irf5	0.331391	0.000000	0.225803	0.201658	0.208663	0.213048	0.000000	1.000000	0.000000
Csmd2	Arnt	0.331391	0.000000	0.225799	0.201658	0.208662	0.213047	0.000000	1.000000	0.000000
Gng3	Sall1	0.331391	0.000000	0.225795	0.201658	0.208660	0.213045	0.000000	1.000000	0.000000
Atrx	Foxp1	0.331391	0.000000	0.225791	0.201658	0.208658	0.213043	0.000000	-1.000000	0.000000
Acyp1	Bhlha15	0.331391	0.000000	0.225787	0.201658	0.208656	0.213042	0.000000	1.000000	0.000000
Dner	Sox21	0.331391	0.000000	0.225783	0.201658	0.208654	0.213040	0.000000	1.000000	0.000000
Gfra4	Crem	0.331391	0.000000	0.225779	0.201658	0.208652	0.213038	0.000000	1.000000	0.000000
Cbln4	Neurod2	0.331391	0.000000	0.225775	0.201658	0.208650	0.213036	0.000000	-1.000000	0.000000
Zfp324	Foxj3	0.331391	1.000000	0.225789	0.201673	0.208665	0.213051	0.000000	1.000000	0.000000
Med22	Hmbox1	0.331391	1.000000	0.225802	0.201689	0.208679	0.213065	1.000000	3.000000	0.000000
2700094K13Rik	Lbx1	0.331391	0.000000	0.225798	0.201689	0.208677	0.213064	0.000000	1.000000	0.000000
Tbl1xr1	Sox18	0.331391	0.000000	0.225794	0.201689	0.208675	0.213062	0.000000	1.000000	0.000000
Rmst	Irf7	0.331391						0.000000	-1.000000	0.000000
Prkar2b	Dbx2	0.331391	1.000000	0.225808	0.201704	0.208690	0.213076	1.000000	1.000000	0.000000
Nom1	Zfp1	0.331391	0.000000	0.225804	0.201704	0.208688	0.213075	0.000000	1.000000	0.000000
Chchd2	Nfil3	0.331391	0.000000	0.225800	0.201704	0.208686	0.213073	0.000000	1.000000	0.000000
Pfdn1	Rora	0.331391	1.000000	0.225813	0.201719	0.208700	0.213087	0.000000	-1.000000	0.000000
Cep85l	Zfp46	0.331390	0.000000	0.225809	0.201719	0.208699	0.213086	0.000000	1.000000	0.000000
Zscan21	Dbp	0.331390	0.000000	0.225805	0.201719	0.208697	0.213084	0.000000	1.000000	0.000000
Slc4a4	E2f2	0.331390	0.000000	0.225801	0.201719	0.208695	0.213082	0.000000	-1.000000	0.000000
Mrps2	Bcl6b	0.331390	0.000000	0.225798	0.201719	0.208693	0.213080	0.000000	-1.000000	0.000000
Ppp2r2a	Zfp90	0.331390	0.000000	0.225794	0.201719	0.208691	0.213079	0.000000	-1.000000	0.000000
Tshz2	Gsx1	0.331390	1.000000	0.225807	0.201735	0.208705	0.213093	1.000000	1.000000	0.000000
March9	Atoh1	0.331390	0.000000	0.225803	0.201735	0.208704	0.213091	0.000000	1.000000	0.000000
Zmiz1	Sh2d1a	0.331390	0.000000	0.225799	0.201735	0.208702	0.213090	0.000000	-1.000000	0.000000
Ctps2	Usf2	0.331390	0.000000	0.225795	0.201735	0.208700	0.213088	0.000000	-1.000000	0.000000
Drap1	Junb	0.331390	1.000000	0.225809	0.201750	0.208714	0.213102	1.000000	1.000000	0.000000
Rfxap	Mafg	0.331390	0.000000	0.225805	0.201750	0.208712	0.213101	0.000000	-1.000000	0.000000
Sstr2	Zbtb3	0.331390	0.000000	0.225801	0.201750	0.208710	0.213099	0.000000	-1.000000	0.000000
Nfia	Yy1	0.331390	0.000000	0.225797	0.201750	0.208709	0.213097	0.000000	1.000000	0.000000
Fosl2	Irf1	0.331390	1.000000	0.225810	0.201765	0.208723	0.213112	1.000000	1.000000	0.000000
Eef2	Twist1	0.331390	0.000000	0.225806	0.201765	0.208721	0.213110	0.000000	-1.000000	0.000000
Specc1	Emx2	0.331390	0.000000	0.225803	0.201765	0.208719	0.213108	0.000000	-2.000000	0.000000
Nr2c2ap	Tcf4	0.331390	0.000000	0.225799	0.201765	0.208717	0.213107	0.000000	-1.000000	0.000000
Ranbp9	Pknox2	0.331390	0.000000	0.225795	0.201765	0.208715	0.213105	0.000000	-1.000000	0.000000
Ccar1	Nfe2l1	0.331390	0.000000	0.225791	0.201765	0.208714	0.213103	0.000000	1.000000	0.000000
Tbcb	Zfp148	0.331390	0.000000	0.225787	0.201765	0.208712	0.213101	0.000000	1.000000	0.000000
4833439L19Rik	Klf12	0.331390	0.000000	0.225783	0.201765	0.208710	0.213100	0.000000	1.000000	0.000000
Ralyl	Foxo3	0.331390	1.000000	0.225796	0.201781	0.208724	0.213114	0.000000	1.000000	0.000000
Rlbp1	Parp1	0.331389	0.000000	0.225793	0.201781	0.208722	0.213112	0.000000	-1.000000	0.000000
Col9a3	Ebf1	0.331389	1.000000	0.225806	0.201796	0.208737	0.213127	1.000000	1.000000	0.000000
Trmo	Mecom	0.331389	0.000000	0.225802	0.201796	0.208735	0.213125	0.000000	1.000000	0.000000
Uckl1	Etv6	0.331389	0.000000	0.225798	0.201796	0.208733	0.213123	0.000000	-1.000000	0.000000
Klf7	Clock	0.331389	0.000000	0.225794	0.201796	0.208731	0.213122	0.000000	1.000000	0.000000
Cops6	Snai1	0.331389	0.000000	0.225790	0.201796	0.208729	0.213120	0.000000	1.000000	0.000000
Plk2	Zfp354a	0.331389	0.000000	0.225787	0.201796	0.208727	0.213118	0.000000	-1.000000	0.000000
Mrpl11	Zfp280d	0.331389	0.000000	0.225783	0.201796	0.208725	0.213116	0.000000	-1.000000	0.000000
Zhx1	Zfp281	0.331389	0.000000	0.225779	0.201796	0.208724	0.213115	0.000000	-1.000000	0.000000
Smarcal1	Mybl1	0.331389	0.000000	0.225775	0.201796	0.208722	0.213113	0.000000	1.000000	0.000000
Ctnnd2	Mzf1	0.331389	0.000000	0.225771	0.201796	0.208720	0.213111	0.000000	1.000000	0.000000
Olfml2b	Aire	0.331389	0.000000	0.225767	0.201796	0.208718	0.213110	0.000000	1.000000	0.000000
Eif4a2	Fosb	0.331389	1.000000	0.225780	0.201811	0.208732	0.213124	0.000000	0.000000	0.000000
Hax1	Zfp280d	0.331389	0.000000	0.225777	0.201811	0.208730	0.213122	0.000000	-1.000000	0.000000
Tanc1	Hif1a	0.331389	0.000000	0.225773	0.201811	0.208729	0.213121	0.000000	1.000000	0.000000
Mxi1	Nhlh2	0.331389	0.000000	0.225769	0.201811	0.208727	0.213119	0.000000	-1.000000	0.000000
Scrt1	Zfp319	0.331389	0.000000	0.225765	0.201811	0.208725	0.213117	0.000000	1.000000	0.000000
Sec11c	Ikzf5	0.331389	0.000000	0.225761	0.201811	0.208723	0.213115	0.000000	-1.000000	0.000000
Slitrk5	Rfx2	0.331389	0.000000	0.225757	0.201811	0.208721	0.213114	0.000000	1.000000	0.000000
Efcab2	Gsc	0.331389	0.000000	0.225753	0.201811	0.208719	0.213112	0.000000	-1.000000	0.000000
Efcab2	Foxc1	0.331388	0.000000	0.225749	0.201811	0.208717	0.213110	0.000000	1.000000	0.000000
Ctps2	Mafk	0.331388	0.000000	0.225746	0.201811	0.208715	0.213109	0.000000	-1.000000	0.000000
Cep85l	Dbx2	0.331388	0.000000	0.225742	0.201811	0.208714	0.213107	0.000000	1.000000	0.000000
Tspan7	Gtf3a	0.331388	0.000000	0.225738	0.201811	0.208712	0.213105	0.000000	-1.000000	0.000000
Ctnnd2	Gtf3a	0.331388	0.000000	0.225734	0.201811	0.208710	0.213103	0.000000	1.000000	0.000000
Grcc10	Sox4	0.331388	0.000000	0.225730	0.201811	0.208708	0.213102	0.000000	-1.000000	0.000000
Gm14964	Foxf1	0.331388	0.000000	0.225726	0.201811	0.208706	0.213100	0.000000	1.000000	0.000000
Diras1	Hoxb13	0.331388	0.000000	0.225722	0.201811	0.208704	0.213098	0.000000	1.000000	0.000000
Nhp2l1	Rorb	0.331388	0.000000	0.225719	0.201811	0.208702	0.213096	0.000000	1.000000	0.000000
Stard3	E2f3	0.331388	0.000000	0.225715	0.201811	0.208700	0.213095	0.000000	-1.000000	0.000000
Psmd11	Fosb	0.331388	1.000000	0.225728	0.201827	0.208715	0.213109	0.000000	-1.000000	0.000000
Ndufa4l2	Hivep2	0.331388	0.000000	0.225724	0.201827	0.208713	0.213107	0.000000	1.000000	0.000000
Ppia	Arx	0.331388	0.000000	0.225720	0.201827	0.208711	0.213106	0.000000	0.000000	0.000000
Cnr1	Gbx2	0.331388	0.000000	0.225716	0.201827	0.208709	0.213104	0.000000	-1.000000	0.000000
Pcnt	Crem	0.331388	0.000000	0.225712	0.201827	0.208707	0.213102	0.000000	-2.000000	0.000000
Cbx3	Tbp	0.331388	0.000000	0.225709	0.201827	0.208705	0.213101	0.000000	1.000000	0.000000
Dvl2	Cnot3	0.331388	0.000000	0.225705	0.201827	0.208704	0.213099	0.000000	1.000000	0.000000
Zfp317	Cebpg	0.331388	0.000000	0.225701	0.201827	0.208702	0.213097	0.000000	-1.000000	0.000000
Nat8l	Zbtb7b	0.331388	0.000000	0.225697	0.201827	0.208700	0.213095	0.000000	-1.000000	0.000000
Sec11c	Foxk1	0.331388	0.000000	0.225693	0.201827	0.208698	0.213094	0.000000	1.000000	0.000000
Nedd4	Fosb	0.331388	1.000000	0.225706	0.201842	0.208712	0.213108	0.000000	-1.000000	0.000000
Cep85l	Stat5a	0.331388	0.000000	0.225703	0.201842	0.208710	0.213106	0.000000	1.000000	0.000000
Capn10	Bhlhe40	0.331388	0.000000	0.225699	0.201842	0.208709	0.213105	0.000000	-1.000000	0.000000
Dvl2	Zfp281	0.331388	1.000000	0.225712	0.201857	0.208723	0.213119	0.000000	1.000000	0.000000
Dnajb1	Glis1	0.331388	0.000000	0.225708	0.201857	0.208721	0.213117	0.000000	-1.000000	0.000000
Ctps2	Nfe2l1	0.331387	0.000000	0.225704	0.201857	0.208719	0.213116	0.000000	1.000000	0.000000
Wdr75	Zfp280d	0.331387	0.000000	0.225700	0.201857	0.208717	0.213114	0.000000	-1.000000	0.000000
Itfg2	Mynn	0.331387	0.000000	0.225696	0.201857	0.208715	0.213112	0.000000	-1.000000	0.000000
Atp6ap2	Irf2	0.331387	0.000000	0.225693	0.201857	0.208714	0.213111	0.000000	1.000000	0.000000
Pam	Pou3f1	0.331387	0.000000	0.225689	0.201857	0.208712	0.213109	0.000000	1.000000	0.000000
Csmd3	Bhlhe40	0.331387	0.000000	0.225685	0.201857	0.208710	0.213107	0.000000	1.000000	0.000000
Ppp1cc	Ctcf	0.331387	0.000000	0.225681	0.201857	0.208708	0.213105	0.000000	-1.000000	0.000000
Zfp609	Crem	0.331387	0.000000	0.225677	0.201857	0.208706	0.213104	0.000000	1.000000	0.000000
H1f0	Zbtb18	0.331387	0.000000	0.225673	0.201857	0.208704	0.213102	0.000000	1.000000	0.000000
Elp5	Tead1	0.331387	0.000000	0.225669	0.201857	0.208702	0.213100	0.000000	1.000000	0.000000
Rpl12	E2f1	0.331387	0.000000	0.225666	0.201857	0.208700	0.213098	0.000000	1.000000	0.000000
Igfbp2	Hoxc9	0.331387	0.000000	0.225662	0.201857	0.208699	0.213097	0.000000	-1.000000	0.000000
Zkscan5	Hes7	0.331387	0.000000	0.225658	0.201857	0.208697	0.213095	0.000000	-1.000000	0.000000
Synpr	Tfap2b	0.331387	0.000000	0.225654	0.201857	0.208695	0.213093	0.000000	-1.000000	0.000000
Prnp	Gata6	0.331387	1.000000	0.225667	0.201873	0.208709	0.213108	0.000000	-1.000000	0.000000
Arpp21	Ppara	0.331387	0.000000	0.225663	0.201873	0.208707	0.213106	0.000000	-1.000000	0.000000
St6galnac5	Bach1	0.331387	0.000000	0.225659	0.201873	0.208705	0.213104	0.000000	1.000000	0.000000
Fkbp8	Foxf1	0.331387	1.000000	0.225673	0.201888	0.208720	0.213119	1.000000	1.000000	0.000000
Rufy3	Irf2	0.331387	0.000000	0.225669	0.201888	0.208718	0.213117	0.000000	1.000000	0.000000
Gpc4	Nfatc4	0.331387	0.000000	0.225665	0.201888	0.208716	0.213115	0.000000	1.000000	0.000000
Pold1	Dbx1	0.331387	0.000000	0.225661	0.201888	0.208714	0.213114	0.000000	-1.000000	0.000000
Atp6ap2	Uncx	0.331387	0.000000	0.225657	0.201888	0.208712	0.213112	0.000000	-1.000000	0.000000
Satb2	Zfp39	0.331387	1.000000	0.225671	0.201903	0.208727	0.213126	0.000000	-1.000000	0.000000
Vasp	Twist2	0.331386	0.000000	0.225667	0.201903	0.208725	0.213125	0.000000	1.000000	0.000000
Cdipt	Zfp426	0.331386	0.000000	0.225663	0.201903	0.208723	0.213123	0.000000	-1.000000	0.000000
Trim36	Foxj1	0.331386	1.000000	0.225676	0.201919	0.208737	0.213137	0.000000	-1.000000	0.000000
Zhx1	Foxj1	0.331386	0.000000	0.225672	0.201919	0.208735	0.213136	0.000000	1.000000	0.000000
Rlbp1	Mecp2	0.331386	1.000000	0.225685	0.201934	0.208750	0.213150	0.000000	1.000000	0.000000
Mpped2	Klf12	0.331386	0.000000	0.225682	0.201934	0.208748	0.213148	0.000000	1.000000	0.000000
St6galnac5	Gli3	0.331386	0.000000	0.225678	0.201934	0.208746	0.213147	0.000000	1.000000	0.000000
Calm2	Fxr1	0.331386	0.000000	0.225674	0.201934	0.208744	0.213145	0.000000	1.000000	0.000000
2700094K13Rik	Zfp784	0.331386	0.000000	0.225670	0.201934	0.208742	0.213143	0.000000	1.000000	0.000000
Gm26801	Zfp128	0.331386	0.000000	0.225666	0.201934	0.208741	0.213141	0.000000	1.000000	0.000000
Ablim1	Usf2	0.331386	0.000000	0.225662	0.201934	0.208739	0.213140	0.000000	-1.000000	0.000000
Rfxap	Zeb2	0.331386	0.000000	0.225658	0.201934	0.208737	0.213138	0.000000	1.000000	0.000000
Dtnbp1	Sox1	0.331386	0.000000	0.225655	0.201934	0.208735	0.213136	0.000000	1.000000	0.000000
Epha3	Pou6f1	0.331386	0.000000	0.225651	0.201934	0.208733	0.213135	0.000000	-1.000000	0.000000
Hist1h1b	Nfatc1	0.331386	0.000000	0.225647	0.201934	0.208731	0.213133	0.000000	1.000000	0.000000
Bcl11b	Mitf	0.331386	0.000000	0.225643	0.201934	0.208729	0.213131	0.000000	-1.000000	0.000000
Cep57l1	Fosl1	0.331386	0.000000	0.225639	0.201934	0.208727	0.213129	0.000000	1.000000	0.000000
Scn3a	Prdm16	0.331386	0.000000	0.225635	0.201934	0.208725	0.213128	0.000000	-1.000000	0.000000
Tmod2	Foxm1	0.331386	1.000000	0.225648	0.201949	0.208740	0.213142	0.000000	-1.000000	0.000000
Ranbp9	Twist2	0.331386	0.000000	0.225645	0.201949	0.208738	0.213140	0.000000	1.000000	0.000000
Fxyd6	Nr2f1	0.331386	0.000000	0.225641	0.201949	0.208736	0.213139	0.000000	-1.000000	0.000000
Gm15706	Pou3f4	0.331386	0.000000	0.225637	0.201949	0.208734	0.213137	0.000000	1.000000	0.000000
Kiz	Cux1	0.331385	1.000000	0.225650	0.201964	0.208749	0.213151	0.000000	2.000000	0.000000
Arpp21	Pou3f2	0.331385	0.000000	0.225646	0.201964	0.208747	0.213150	0.000000	1.000000	0.000000
Clic1	Ahr	0.331385	0.000000	0.225642	0.201964	0.208745	0.213148	0.000000	-1.000000	0.000000
Stoml2	Foxd1	0.331385	0.000000	0.225639	0.201964	0.208743	0.213146	0.000000	1.000000	0.000000
Atrx	Dlx5	0.331385	0.000000	0.225635	0.201964	0.208741	0.213144	0.000000	1.000000	0.000000
Mmd	Zfp184	0.331385	0.000000	0.225631	0.201964	0.208739	0.213143	0.000000	-1.000000	0.000000
Rnaseh2a	Foxc2	0.331385	0.000000	0.225627	0.201964	0.208737	0.213141	0.000000	-1.000000	0.000000
Lrrtm1	Cux1	0.331385	0.000000	0.225623	0.201964	0.208736	0.213139	0.000000	-1.000000	0.000000
Nfat5	Pax2	0.331385	0.000000	0.225619	0.201964	0.208734	0.213138	0.000000	1.000000	0.000000
Diras1	Onecut1	0.331385	0.000000	0.225615	0.201964	0.208732	0.213136	0.000000	-1.000000	0.000000
Unk	Erg	0.331385	0.000000	0.225612	0.201964	0.208730	0.213134	0.000000	1.000000	0.000000
Papd7	Myb	0.331385	0.000000	0.225608	0.201964	0.208728	0.213132	0.000000	1.000000	0.000000
Ubac1	Zfp641	0.331385	0.000000	0.225604	0.201964	0.208726	0.213131	0.000000	1.000000	0.000000
Rhob	Zfp105	0.331385	0.000000	0.225600	0.201964	0.208724	0.213129	0.000000	-1.000000	0.000000
Rnf166	Prrx2	0.331385	0.000000	0.225596	0.201964	0.208722	0.213127	0.000000	-1.000000	0.000000
Timm13	Hltf	0.331385	0.000000	0.225592	0.201964	0.208720	0.213125	0.000000	1.000000	0.000000
Gm29260	Zfp414	0.331385	0.000000	0.225588	0.201964	0.208719	0.213124	0.000000	-1.000000	0.000000
Nr4a3	Zfp668	0.331385	0.000000	0.225585	0.201964	0.208717	0.213122	0.000000	-1.000000	0.000000
Gnai1	Zfp182	0.331385	0.000000	0.225581	0.201964	0.208715	0.213120	0.000000	1.000000	0.000000
Ubqln4	Creb3l2	0.331385	0.000000	0.225577	0.201964	0.208713	0.213119	0.000000	1.000000	0.000000
Nap1l4	Zfp128	0.331385	1.000000	0.225590	0.201980	0.208727	0.213133	1.000000	1.000000	0.000000
Zfp13	Irf2	0.331385	1.000000	0.225603	0.201995	0.208742	0.213147	1.000000	1.000000	0.000000
Zfp182	Hlx	0.331385	0.000000	0.225599	0.201995	0.208740	0.213146	0.000000	1.000000	0.000000
Fam8a1	Deaf1	0.331384	0.000000	0.225596	0.201995	0.208738	0.213144	0.000000	-1.000000	0.000000
Mrpl18	Sox21	0.331384	0.000000	0.225592	0.201995	0.208736	0.213142	0.000000	-1.000000	0.000000
Htra1	Hey1	0.331384	0.000000	0.225588	0.201995	0.208734	0.213141	0.000000	1.000000	0.000000
Ctnnd2	Smarca5	0.331384	0.000000	0.225584	0.201995	0.208732	0.213139	0.000000	1.000000	0.000000
Rfxap	Vsx1	0.331384	0.000000	0.225580	0.201995	0.208731	0.213137	0.000000	1.000000	0.000000
Zfp746	Etv3	0.331384	0.000000	0.225576	0.201995	0.208729	0.213135	0.000000	-1.000000	0.000000
Fbxl4	Pgr	0.331384	0.000000	0.225572	0.201995	0.208727	0.213134	0.000000	-1.000000	0.000000
Limch1	Gtf2i	0.331384	0.000000	0.225569	0.201995	0.208725	0.213132	0.000000	1.000000	0.000000
Camk1g	Alx4	0.331384	0.000000	0.225565	0.201995	0.208723	0.213130	0.000000	-1.000000	0.000000
Carf	Myf6	0.331384	0.000000	0.225561	0.201995	0.208721	0.213129	0.000000	-1.000000	0.000000
Slc8a2	Dmrt3	0.331384	0.000000	0.225557	0.201995	0.208719	0.213127	0.000000	-1.000000	0.000000
Zfr2	Zfp143	0.331384	0.000000	0.225553	0.201995	0.208717	0.213125	0.000000	1.000000	0.000000
Wdr66	Ascl1	0.331384	0.000000	0.225549	0.201995	0.208715	0.213123	0.000000	-1.000000	0.000000
Zhx1	Eomes	0.331384	0.000000	0.225545	0.201995	0.208714	0.213122	0.000000	-1.000000	0.000000
Zfp182	Zfp654	0.331384	0.000000	0.225542	0.201995	0.208712	0.213120	0.000000	1.000000	0.000000
Bend3	Pcbp1	0.331384	0.000000	0.225538	0.201995	0.208710	0.213118	0.000000	1.000000	0.000000
BC005537	Meis3	0.331384	0.000000	0.225534	0.201995	0.208708	0.213116	0.000000	1.000000	0.000000
Pnmal2	Id2	0.331384	0.000000	0.225530	0.201995	0.208706	0.213115	0.000000	1.000000	0.000000
Nono	Zik1	0.331384	0.000000	0.225526	0.201995	0.208704	0.213113	0.000000	-1.000000	0.000000
Scand1	Adnp2	0.331383	0.000000	0.225522	0.201995	0.208702	0.213111	0.000000	1.000000	0.000000
Nars	Ep300	0.331383	0.000000	0.225518	0.201995	0.208700	0.213110	0.000000	-1.000000	0.000000
Csmd3	Ybx1	0.331383	0.000000	0.225515	0.201995	0.208699	0.213108	0.000000	1.000000	0.000000
Btg1	Nfkb2	0.331383	0.000000	0.225511	0.201995	0.208697	0.213106	0.000000	-1.000000	0.000000
Smarcal1	Dmrtb1	0.331383	0.000000	0.225507	0.201995	0.208695	0.213104	0.000000	1.000000	0.000000
Hook2	Foxj1	0.331383	0.000000	0.225503	0.201995	0.208693	0.213103	0.000000	-1.000000	0.000000
St6galnac5	E2f1	0.331383	0.000000	0.225499	0.201995	0.208691	0.213101	0.000000	-1.000000	0.000000
Cnn3	Rxrg	0.331383	0.000000	0.225495	0.201995	0.208689	0.213099	0.000000	1.000000	0.000000
Arhgap10	Zscan2	0.331383	0.000000	0.225491	0.201995	0.208687	0.213098	0.000000	1.000000	0.000000
Nfia	Gsx1	0.331383	0.000000	0.225488	0.201995	0.208685	0.213096	0.000000	1.000000	0.000000
Zhx1	Smad6	0.331383	0.000000	0.225484	0.201995	0.208684	0.213094	0.000000	-1.000000	0.000000
Gtf2b	Dmrt1	0.331382	0.000000	0.225480	0.201995	0.208682	0.213092	0.000000	-2.000000	0.000000
Mphosph9	Hbp1	0.331382	0.000000	0.225476	0.201995	0.208680	0.213091	0.000000	-1.000000	0.000000
St6galnac5	Lhx5	0.331382	0.000000	0.225472	0.201995	0.208678	0.213089	0.000000	1.000000	0.000000
Nfix	Foxc1	0.331382	1.000000	0.225485	0.202010	0.208692	0.213103	0.000000	1.000000	0.000000
E330009J07Rik	Esrrg	0.331382	0.000000	0.225481	0.202010	0.208690	0.213102	0.000000	-1.000000	0.000000
Tshz3	Mafb	0.331382	0.000000	0.225478	0.202010	0.208689	0.213100	0.000000	1.000000	0.000000
Lmo3	Nfatc1	0.331382	0.000000	0.225474	0.202010	0.208687	0.213098	0.000000	-1.000000	0.000000
Ecsit	Junb	0.331382	1.000000	0.225487	0.202026	0.208701	0.213113	1.000000	2.000000	0.000000
Mrps2	Zfp354b	0.331382	0.000000	0.225483	0.202026	0.208699	0.213111	0.000000	1.000000	0.000000
Zfp317	Rela	0.331382	0.000000	0.225479	0.202026	0.208697	0.213109	0.000000	-1.000000	0.000000
Fam114a2	Zfp800	0.331382	0.000000	0.225475	0.202026	0.208695	0.213107	0.000000	1.000000	0.000000
Gm26801	E2f4	0.331381	1.000000	0.225489	0.202041	0.208710	0.213122	1.000000	1.000000	0.000000
Limch1	Bach1	0.331381	0.000000	0.225485	0.202041	0.208708	0.213120	0.000000	-1.000000	0.000000
Ap2m1	Thap11	0.331381	0.000000	0.225481	0.202041	0.208706	0.213118	0.000000	-1.000000	0.000000
Cep164	Dbx1	0.331381	1.000000	0.225494	0.202056	0.208721	0.213133	0.000000	-1.000000	0.000000
Rnaseh2a	Rxra	0.331381	0.000000	0.225490	0.202056	0.208719	0.213131	0.000000	1.000000	0.000000
Ptpn21	Tbr1	0.331381	0.000000	0.225487	0.202056	0.208717	0.213129	0.000000	1.000000	0.000000
Fut9	Zfp667	0.331381	0.000000	0.225483	0.202056	0.208715	0.213128	0.000000	-1.000000	0.000000
Smarcal1	Zfp46	0.331381	0.000000	0.225479	0.202056	0.208713	0.213126	0.000000	-1.000000	0.000000
Mat2b	Zfp57	0.331381	0.000000	0.225475	0.202056	0.208711	0.213124	0.000000	-1.000000	0.000000
Ctnnd2	Pgr	0.331381	0.000000	0.225471	0.202056	0.208709	0.213123	0.000000	-1.000000	0.000000
Stard3	Uncx	0.331381	1.000000	0.225484	0.202072	0.208724	0.213137	0.000000	1.000000	0.000000
Rell2	Foxn4	0.331381	0.000000	0.225480	0.202072	0.208722	0.213135	0.000000	-1.000000	0.000000
Mpped2	Zfp319	0.331381	0.000000	0.225477	0.202072	0.208720	0.213134	0.000000	-1.000000	0.000000
Fkbp1a	Nr2e1	0.331380	1.000000	0.225490	0.202087	0.208734	0.213148	1.000000	1.000000	0.000000
Kdelr2	Ptf1a	0.331380	0.000000	0.225486	0.202087	0.208732	0.213146	0.000000	1.000000	0.000000
Hspd1	Nfat5	0.331380	0.000000	0.225482	0.202087	0.208731	0.213145	0.000000	-1.000000	0.000000
Tmem150c	Klf3	0.331380	0.000000	0.225478	0.202087	0.208729	0.213143	0.000000	-1.000000	0.000000
Scd2	Rreb1	0.331380	0.000000	0.225474	0.202087	0.208727	0.213141	0.000000	-1.000000	0.000000
Rpl12	Pcbp1	0.331380	0.000000	0.225471	0.202087	0.208725	0.213139	0.000000	1.000000	0.000000
Rps15	Rfx3	0.331380	0.000000	0.225467	0.202087	0.208723	0.213138	0.000000	-1.000000	0.000000
Chchd6	Elf1	0.331380	0.000000	0.225463	0.202087	0.208721	0.213136	0.000000	1.000000	0.000000
Med19	Twist2	0.331380	0.000000	0.225459	0.202087	0.208719	0.213134	0.000000	1.000000	0.000000
Dcbld1	Tbx18	0.331380	0.000000	0.225455	0.202087	0.208717	0.213133	0.000000	-1.000000	0.000000
Lrp11	E2f2	0.331380	0.000000	0.225451	0.202087	0.208716	0.213131	0.000000	1.000000	0.000000
St6galnac5	Zfp553	0.331380	0.000000	0.225447	0.202087	0.208714	0.213129	0.000000	-1.000000	0.000000
Eif3g	Yy1	0.331379	0.000000	0.225444	0.202087	0.208712	0.213127	0.000000	-1.000000	0.000000
Atpif1	Rora	0.331379	0.000000	0.225440	0.202087	0.208710	0.213126	0.000000	1.000000	0.000000
Arid1a	Hoxc9	0.331379	0.000000	0.225436	0.202087	0.208708	0.213124	0.000000	-1.000000	0.000000
1110017D15Rik	Zfp668	0.331379	0.000000	0.225432	0.202087	0.208706	0.213122	0.000000	1.000000	0.000000
Sec11c	Rfx1	0.331379	0.000000	0.225428	0.202087	0.208704	0.213120	0.000000	-1.000000	0.000000
Rnps1	Rel	0.331379	0.000000	0.225424	0.202087	0.208702	0.213119	0.000000	1.000000	0.000000
Cnn3	Bhlhe40	0.331379	0.000000	0.225420	0.202087	0.208701	0.213117	0.000000	1.000000	0.000000
Prpf39	Twist2	0.331379	0.000000	0.225417	0.202087	0.208699	0.213115	0.000000	-1.000000	0.000000
Psmd3	Hsf1	0.331379	0.000000	0.225413	0.202087	0.208697	0.213114	0.000000	1.000000	0.000000
Med19	Barx2	0.331379	0.000000	0.225409	0.202087	0.208695	0.213112	0.000000	1.000000	0.000000
Hey1	Rel	0.331378	0.000000	0.225405	0.202087	0.208693	0.213110	0.000000	1.000000	0.000000
Fnta	Pax4	0.331378	0.000000	0.225401	0.202087	0.208691	0.213108	0.000000	1.000000	0.000000
Sall1	Tcfl5	0.331378	0.000000	0.225397	0.202087	0.208689	0.213107	0.000000	-1.000000	0.000000
Qk	Zfp786	0.331378	0.000000	0.225394	0.202087	0.208687	0.213105	0.000000	-1.000000	0.000000
Grp	Elf1	0.331378	0.000000	0.225390	0.202087	0.208686	0.213103	0.000000	-1.000000	0.000000
Nlgn1	Irf2	0.331378	0.000000	0.225386	0.202087	0.208684	0.213102	0.000000	-1.000000	0.000000
Zfp182	Zbtb7b	0.331378	0.000000	0.225382	0.202087	0.208682	0.213100	0.000000	1.000000	0.000000
Usp5	Zfp24	0.331378	0.000000	0.225378	0.202087	0.208680	0.213098	0.000000	1.000000	0.000000
Csmd3	Ikzf1	0.331378	0.000000	0.225374	0.202087	0.208678	0.213096	0.000000	-1.000000	0.000000
Hdac5	Smad1	0.331378	0.000000	0.225370	0.202087	0.208676	0.213095	0.000000	1.000000	0.000000
Prdx5	Foxo4	0.331378	0.000000	0.225367	0.202087	0.208674	0.213093	0.000000	-1.000000	0.000000
Atp1a2	Ybx1	0.331377	0.000000	0.225363	0.202087	0.208672	0.213091	0.000000	-1.000000	0.000000
