## Supplemental Data 2 (.tar.gz) for "High performance single-cell gene regulatory network inference at scale: The Inferelator 3.0": network.tsv (part 4 of 4)

target	regulator	combined_confidences	gold_standard	precision	recall	MCC	F1	prior	beta.sign.sum	var.exp.median
Sept11	Isl2	0.332332	1.000000	0.255964	0.125439	0.175585	0.168367	1.000000	1.000000	0.000000
Rab3a	Nono	0.332332	0.000000	0.255956	0.125439	0.175585	0.168365	0.000000	1.000000	0.000000
Rnf187	Lbx1	0.332332	0.000000	0.255948	0.125439	0.175580	0.168363	0.000000	-1.000000	0.000000
Igfbp4	Zfp422	0.332332	0.000000	0.255940	0.125439	0.175580	0.168362	0.000000	1.000000	0.000000
Meis2	Irf8	0.332332	1.000000	0.255964	0.125454	0.175593	0.168381	1.000000	-1.000000	0.000000
Btbd2	Rarg	0.332332	0.000000	0.255956	0.125454	0.175593	0.168379	0.000000	-1.000000	0.000000
Eif5a	Zfp316	0.332332	0.000000	0.255948	0.125454	0.175593	0.168377	0.000000	-1.000000	0.000000
Gdpd1	Mxi1	0.332332	0.000000	0.255940	0.125454	0.175590	0.168375	0.000000	1.000000	0.000000
Pou3f2	Ehf	0.332332	1.000000	0.255963	0.125469	0.175628	0.168394	1.000000	1.000000	0.000000
Rufy3	Spi1	0.332332	1.000000	0.255986	0.125485	0.175628	0.168413	1.000000	1.000000	0.000000
Arhgdia	Zbtb24	0.332332	0.000000	0.255978	0.125485	0.175625	0.168411	0.000000	1.000000	0.000000
Ehd4	Zfp93	0.332332	1.000000	0.256002	0.125500	0.175639	0.168430	1.000000	1.000000	0.000000
Ap1g2	Mecp2	0.332332	0.000000	0.255993	0.125500	0.175639	0.168428	0.000000	1.000000	0.000000
Ctnnbip1	Zfp90	0.332332	0.000000	0.255985	0.125500	0.175639	0.168427	0.000000	1.000000	0.000000
Idnk	Nr6a1	0.332332	0.000000	0.255977	0.125500	0.175636	0.168425	0.000000	1.000000	0.000000
Leng8	Zfp672	0.332332	0.000000	0.255969	0.125500	0.175633	0.168423	0.000000	-1.000000	0.000000
Pcdh8	Tbr1	0.332332	1.000000	0.255993	0.125515	0.175649	0.168442	0.000000	1.000000	0.000000
Nsg1	Klf14	0.332332	0.000000	0.255985	0.125515	0.175649	0.168440	0.000000	-1.000000	0.000000
1110001J03Rik	Zfp74	0.332331	1.000000	0.256008	0.125531	0.175668	0.168459	1.000000	3.000000	0.000000
Dcbld1	Barx2	0.332331	1.000000	0.256031	0.125546	0.175707	0.168478	0.000000	1.000000	0.000000
Dst	Sall2	0.332331	1.000000	0.256054	0.125561	0.175707	0.168497	1.000000	1.000000	0.000000
Bin2	Tbx1	0.332331	0.000000	0.256046	0.125561	0.175704	0.168495	0.000000	1.000000	0.000000
Jam3	Rfx3	0.332331	1.000000	0.256070	0.125577	0.175720	0.168514	1.000000	-1.000000	0.000000
Nup88	Osr2	0.332331	0.000000	0.256062	0.125577	0.175720	0.168512	0.000000	1.000000	0.000000
Nenf	Pitx2	0.332331	1.000000	0.256085	0.125592	0.175736	0.168531	1.000000	1.000000	0.000000
Ndufs5	Zfp316	0.332331	0.000000	0.256077	0.125592	0.175736	0.168529	0.000000	1.000000	0.000000
Fam168b	Zfp281	0.332331	1.000000	0.256100	0.125607	0.175753	0.168548	1.000000	3.000000	0.000000
Ebna1bp2	Lhx9	0.332331	0.000000	0.256092	0.125607	0.175753	0.168546	0.000000	-1.000000	0.000000
Uchl1	Irf7	0.332331	0.000000	0.256084	0.125607	0.175747	0.168545	0.000000	-1.000000	0.000000
Gadd45gip1	Sox1	0.332331	0.000000	0.256076	0.125607	0.175747	0.168543	0.000000	1.000000	0.000000
Arnt2	Zfp771	0.332331	0.000000	0.256068	0.125607	0.175744	0.168541	0.000000	-1.000000	0.000000
Ms4a6b	Tbx1	0.332331	0.000000	0.256060	0.125607	0.175738	0.168539	0.000000	1.000000	0.000000
Rab31	Patz1	0.332331	0.000000	0.256052	0.125607	0.175738	0.168538	0.000000	1.000000	0.000000
Iglon5	Zic1	0.332331	1.000000	0.256075	0.125623	0.175757	0.168557	0.000000	-1.000000	0.000000
Zfp579	Ebf4	0.332330	0.000000	0.256067	0.125623	0.175751	0.168555	0.000000	1.000000	0.000000
Psmd13	Esrrg	0.332330	0.000000	0.256059	0.125623	0.175751	0.168553	0.000000	-1.000000	0.000000
Mgat5b	Runx1	0.332330	0.000000	0.256051	0.125623	0.175765	0.168551	0.000000	1.000000	0.000000
Ralgps1	Scrt2	0.332330	1.000000	0.256075	0.125638	0.175765	0.168570	1.000000	3.000000	0.000000
Ube4b	Nfya	0.332330	0.000000	0.256067	0.125638	0.175765	0.168568	0.000000	-1.000000	0.000000
Zfhx3	Mzf1	0.332330	1.000000	0.256090	0.125653	0.175784	0.168587	1.000000	1.000000	0.000000
Golga4	Irf3	0.332330	1.000000	0.256113	0.125668	0.175803	0.168606	1.000000	2.000000	0.000000
Efnb1	Dbx2	0.332330	0.000000	0.256105	0.125668	0.175800	0.168604	0.000000	1.000000	0.000000
Chchd4	Trp73	0.332330	0.000000	0.256097	0.125668	0.175797	0.168603	0.000000	-1.000000	0.000000
Epb41l2	Hoxc9	0.332330	0.000000	0.256089	0.125668	0.175833	0.168601	0.000000	1.000000	0.000000
Mt3	Twist2	0.332330	1.000000	0.256112	0.125684	0.175833	0.168620	1.000000	2.000000	0.000000
Atp6v1e1	Nfe2l1	0.332330	1.000000	0.256136	0.125699	0.175833	0.168639	1.000000	1.000000	0.000000
Vma21	Esr2	0.332330	0.000000	0.256128	0.125699	0.175830	0.168637	0.000000	1.000000	0.000000
Phf23	Zfp281	0.332330	1.000000	0.256151	0.125714	0.175868	0.168656	0.000000	-1.000000	0.000000
A330009N23Rik	Zfp507	0.332330	1.000000	0.256174	0.125730	0.175868	0.168674	1.000000	1.000000	0.000000
Ndufb3	Nfil3	0.332330	1.000000	0.256197	0.125745	0.175887	0.168693	0.000000	1.000000	0.000000
Pbx3	Zfp30	0.332329	0.000000	0.256189	0.125745	0.175884	0.168692	0.000000	1.000000	0.000000
Vac14	Irf4	0.332329	0.000000	0.256181	0.125745	0.175878	0.168690	0.000000	1.000000	0.000000
Rbm25	Nfyc	0.332329	0.000000	0.256173	0.125745	0.175878	0.168688	0.000000	1.000000	0.000000
Cck	Pparg	0.332329	0.000000	0.256165	0.125745	0.175892	0.168686	0.000000	1.000000	0.000000
Deaf1	Twist1	0.332329	1.000000	0.256189	0.125760	0.175892	0.168705	1.000000	1.000000	0.000000
Avpi1	Stat5a	0.332329	0.000000	0.256181	0.125760	0.175892	0.168703	0.000000	1.000000	0.000000
Cdh13	Zfp82	0.332329	0.000000	0.256173	0.125760	0.175883	0.168702	0.000000	1.000000	0.000000
Ldha	Lef1	0.332329	0.000000	0.256165	0.125760	0.175883	0.168700	0.000000	-1.000000	0.000000
Rpl24	Zfp35	0.332329	0.000000	0.256157	0.125760	0.175883	0.168698	0.000000	-1.000000	0.000000
Setbp1	Arntl	0.332329	0.000000	0.256149	0.125760	0.175877	0.168696	0.000000	-1.000000	0.000000
Dlx5	Zic1	0.332329	0.000000	0.256141	0.125760	0.175877	0.168695	0.000000	1.000000	0.000000
Cul3	Zfp281	0.332329	1.000000	0.256164	0.125776	0.175896	0.168714	1.000000	0.000000	0.000000
Cdc42ep3	Tef	0.332329	0.000000	0.256156	0.125776	0.175891	0.168712	0.000000	-1.000000	0.000000
Gnao1	Sox11	0.332329	0.000000	0.256148	0.125776	0.175891	0.168710	0.000000	-1.000000	0.000000
Cnot6	Nfia	0.332329	0.000000	0.256140	0.125776	0.175888	0.168708	0.000000	1.000000	0.000000
Srgn	Neurog2	0.332329	0.000000	0.256132	0.125776	0.175901	0.168707	0.000000	1.000000	0.000000
Pikfyve	Pou5f1	0.332329	1.000000	0.256155	0.125791	0.175901	0.168725	1.000000	1.000000	0.000000
Sart1	Pou4f3	0.332329	0.000000	0.256147	0.125791	0.175901	0.168724	0.000000	1.000000	0.000000
Specc1	Tcf3	0.332329	1.000000	0.256170	0.125806	0.175920	0.168743	1.000000	1.000000	0.000000
Mfap4	Nhlh1	0.332329	0.000000	0.256162	0.125806	0.175915	0.168741	0.000000	1.000000	0.000000
Slc6a6	Zfp39	0.332329	0.000000	0.256154	0.125806	0.175915	0.168739	0.000000	-1.000000	0.000000
Baz2a	Nr5a2	0.332329	1.000000	0.256177	0.125822	0.175950	0.168758	0.000000	1.000000	0.000000
Trib1	Atf3	0.332329	0.000000	0.256169	0.125822	0.175950	0.168756	0.000000	-1.000000	0.000000
Satb2	Ehf	0.332329	1.000000	0.256193	0.125837	0.175950	0.168775	0.000000	-1.000000	0.000000
Mrps14	Nfic	0.332329	0.000000	0.256185	0.125837	0.175947	0.168773	0.000000	-1.000000	0.000000
Serinc3	Klf5	0.332328	0.000000	0.256177	0.125837	0.175941	0.168772	0.000000	-1.000000	0.000000
Rem2	Aebp2	0.332328	0.000000	0.256169	0.125837	0.175941	0.168770	0.000000	1.000000	0.000000
Coro2b	Twist2	0.332328	1.000000	0.256192	0.125852	0.175960	0.168789	1.000000	1.000000	0.000000
Fam168a	Cables1	0.332328	0.000000	0.256184	0.125852	0.175955	0.168787	0.000000	1.000000	0.000000
Nfe2l2	Srebf1	0.332328	0.000000	0.256176	0.125852	0.175955	0.168785	0.000000	1.000000	0.000000
Glod4	Zbtb24	0.332328	0.000000	0.256168	0.125852	0.175949	0.168783	0.000000	1.000000	0.000000
Fabp7	Nr2f2	0.332328	0.000000	0.256160	0.125852	0.175949	0.168782	0.000000	1.000000	0.000000
Wfdc17	Bhlhe40	0.332328	0.000000	0.256152	0.125852	0.175946	0.168780	0.000000	1.000000	0.000000
Glul	Arid3a	0.332328	0.000000	0.256144	0.125852	0.175940	0.168778	0.000000	1.000000	0.000000
Rbfox1	Zfp445	0.332328	0.000000	0.256136	0.125852	0.175940	0.168776	0.000000	1.000000	0.000000
Hspb11	Clock	0.332328	0.000000	0.256128	0.125852	0.175934	0.168775	0.000000	-1.000000	0.000000
Dst	Gabpa	0.332328	0.000000	0.256120	0.125852	0.175934	0.168773	0.000000	1.000000	0.000000
Tmem151b	Plagl2	0.332328	1.000000	0.256143	0.125868	0.175973	0.168792	0.000000	1.000000	0.000000
Llph	Gtf3a	0.332328	1.000000	0.256166	0.125883	0.175973	0.168811	1.000000	1.000000	0.000000
Smco4	Bach1	0.332328	0.000000	0.256158	0.125883	0.175970	0.168809	0.000000	-1.000000	0.000000
Tada2b	Pou3f3	0.332328	0.000000	0.256150	0.125883	0.175961	0.168807	0.000000	-1.000000	0.000000
Gdpd1	Tead3	0.332328	0.000000	0.256142	0.125883	0.175961	0.168805	0.000000	2.000000	0.000000
Krit1	Ctnnb1	0.332328	0.000000	0.256134	0.125883	0.175961	0.168804	0.000000	1.000000	0.000000
Pnrc1	Gli1	0.332328	0.000000	0.256126	0.125883	0.175977	0.168802	0.000000	1.000000	0.000000
Noc2l	Zfp46	0.332328	1.000000	0.256150	0.125898	0.175977	0.168821	0.000000	1.000000	0.000000
Stmn2	Msx3	0.332328	0.000000	0.256142	0.125898	0.175972	0.168819	0.000000	1.000000	0.000000
Nr4a1	Atf3	0.332328	0.000000	0.256134	0.125898	0.175972	0.168817	0.000000	1.000000	0.000000
Dach1	Aebp2	0.332327	1.000000	0.256157	0.125914	0.175988	0.168836	1.000000	1.000000	0.000000
Gnb2l1	Zfp335	0.332327	0.000000	0.256149	0.125914	0.175988	0.168834	0.000000	-1.000000	0.000000
Nkain4	Gbx2	0.332327	0.000000	0.256141	0.125914	0.175982	0.168833	0.000000	-1.000000	0.000000
Bex1	Nfatc1	0.332327	0.000000	0.256133	0.125914	0.175982	0.168831	0.000000	1.000000	0.000000
Rpl9-ps6	Zfp105	0.332327	0.000000	0.256125	0.125914	0.175976	0.168829	0.000000	1.000000	0.000000
Nrp1	Gtf2i	0.332327	0.000000	0.256117	0.125914	0.175976	0.168827	0.000000	1.000000	0.000000
Akt3	Klf10	0.332327	1.000000	0.256140	0.125929	0.175993	0.168846	1.000000	1.000000	0.000000
Rpl27a	Lef1	0.332327	0.000000	0.256132	0.125929	0.175993	0.168845	0.000000	1.000000	0.000000
Tomm20	Pgr	0.332327	0.000000	0.256124	0.125929	0.175987	0.168843	0.000000	1.000000	0.000000
Ppib	Nr2e1	0.332327	0.000000	0.256116	0.125929	0.175987	0.168841	0.000000	1.000000	0.000000
Fcf1	Rbfox2	0.332327	1.000000	0.256139	0.125944	0.176003	0.168860	1.000000	2.000000	0.000000
Mmadhc	Nr6a1	0.332327	0.000000	0.256131	0.125944	0.176003	0.168858	0.000000	1.000000	0.000000
Rps6	Sf1	0.332327	0.000000	0.256123	0.125944	0.176000	0.168856	0.000000	1.000000	0.000000
Neurl3	Tead1	0.332327	0.000000	0.256115	0.125944	0.175997	0.168855	0.000000	-1.000000	0.000000
Urod	Prrx2	0.332327	1.000000	0.256139	0.125960	0.176035	0.168873	1.000000	1.000000	0.000000
Fam117b	Zic3	0.332327	1.000000	0.256162	0.125975	0.176035	0.168892	1.000000	1.000000	0.000000
Lrrc8d	Rorc	0.332327	0.000000	0.256154	0.125975	0.176033	0.168891	0.000000	1.000000	0.000000
Med21	Ikzf2	0.332327	1.000000	0.256177	0.125990	0.176049	0.168909	0.000000	-1.000000	0.000000
Tulp4	Mecp2	0.332327	0.000000	0.256169	0.125990	0.176049	0.168908	0.000000	1.000000	0.000000
Rps27l	Trp63	0.332327	1.000000	0.256192	0.126006	0.176068	0.168926	1.000000	3.000000	0.000000
Tmem230	Nfatc2	0.332326	0.000000	0.256184	0.126006	0.176065	0.168925	0.000000	1.000000	0.000000
Susd3	Zscan21	0.332326	0.000000	0.256176	0.126006	0.176059	0.168923	0.000000	-1.000000	0.000000
Dok5	Tal1	0.332326	0.000000	0.256168	0.126006	0.176059	0.168921	0.000000	1.000000	0.000000
Msn	Elf1	0.332326	0.000000	0.256160	0.126006	0.176053	0.168919	0.000000	1.000000	0.000000
Nadk	Ehf	0.332326	0.000000	0.256152	0.126006	0.176053	0.168918	0.000000	1.000000	0.000000
Sdccag8	Tbp	0.332326	0.000000	0.256144	0.126006	0.176051	0.168916	0.000000	1.000000	0.000000
Ezr	Nfatc1	0.332326	0.000000	0.256136	0.126006	0.176048	0.168914	0.000000	-1.000000	0.000000
Zbtb18	E2f1	0.332326	1.000000	0.256159	0.126021	0.176067	0.168933	1.000000	0.000000	0.000000
Sox11	Atoh1	0.332326	1.000000	0.256183	0.126036	0.176105	0.168952	1.000000	1.000000	0.000000
Grcc10	Sp4	0.332326	1.000000	0.256206	0.126052	0.176105	0.168971	1.000000	-2.000000	0.000000
Stau2	Stat1	0.332326	1.000000	0.256229	0.126067	0.176143	0.168989	1.000000	1.000000	0.000000
Cyth1	Esr1	0.332326	1.000000	0.256252	0.126082	0.176143	0.169008	1.000000	2.000000	0.000000
Lfng	Rbpj	0.332326	1.000000	0.256275	0.126098	0.176159	0.169027	1.000000	1.000000	0.000000
Eif1b	Smad1	0.332326	0.000000	0.256267	0.126098	0.176159	0.169025	0.000000	1.000000	0.000000
Rpl36al	Foxj1	0.332326	0.000000	0.256259	0.126098	0.176154	0.169024	0.000000	1.000000	0.000000
Myl12b	Hsf4	0.332326	0.000000	0.256251	0.126098	0.176154	0.169022	0.000000	1.000000	0.000000
Zfp617	Nr3c1	0.332326	1.000000	0.256275	0.126113	0.176192	0.169041	0.000000	-1.000000	0.000000
Nmd3	Arid3a	0.332326	1.000000	0.256298	0.126128	0.176192	0.169060	1.000000	1.000000	0.000000
Dkk3	Foxo3	0.332326	1.000000	0.256321	0.126144	0.176208	0.169078	1.000000	1.000000	0.000000
Prrc2c	Zfp30	0.332326	0.000000	0.256313	0.126144	0.176208	0.169077	0.000000	-1.000000	0.000000
Xpot	Osr1	0.332326	0.000000	0.256305	0.126144	0.176205	0.169075	0.000000	1.000000	0.000000
Phf1	Vbp1	0.332325	1.000000	0.256328	0.126159	0.176224	0.169094	1.000000	2.000000	0.000000
Tbr1	Hmx1	0.332325	0.000000	0.256320	0.126159	0.176221	0.169092	0.000000	-1.000000	0.000000
Dusp6	Arid5b	0.332325	0.000000	0.256312	0.126159	0.176218	0.169090	0.000000	1.000000	0.000000
Dst	Lef1	0.332325	0.000000	0.256304	0.126159	0.176213	0.169088	0.000000	1.000000	0.000000
Gclm	Sox5	0.332325	0.000000	0.256296	0.126159	0.176213	0.169087	0.000000	1.000000	0.000000
Nfix	Ikzf2	0.332325	1.000000	0.256319	0.126174	0.176251	0.169105	1.000000	3.000000	0.000000
Lage3	Zfp574	0.332325	1.000000	0.256342	0.126189	0.176251	0.169124	1.000000	0.000000	0.000000
Csrnp1	Pou4f3	0.332325	1.000000	0.256366	0.126205	0.176267	0.169143	1.000000	1.000000	0.000000
Bin2	Pou5f1	0.332325	0.000000	0.256358	0.126205	0.176267	0.169141	0.000000	1.000000	0.000000
Shfm1	Osr2	0.332325	0.000000	0.256350	0.126205	0.176283	0.169140	0.000000	-1.000000	0.000000
Rpl12	Clock	0.332325	1.000000	0.256373	0.126220	0.176283	0.169158	0.000000	1.000000	0.000000
Pou3f4	Tcfl5	0.332325	1.000000	0.256396	0.126235	0.176321	0.169177	1.000000	1.000000	0.000000
Papd5	Egr2	0.332325	1.000000	0.256419	0.126251	0.176321	0.169196	1.000000	1.000000	0.000000
Rpl31	Zfp2	0.332325	0.000000	0.256411	0.126251	0.176318	0.169194	0.000000	1.000000	0.000000
Chchd4	Ap4m1	0.332325	0.000000	0.256403	0.126251	0.176313	0.169193	0.000000	1.000000	0.000000
Sdccag3	Tgif2	0.332325	0.000000	0.256395	0.126251	0.176313	0.169191	0.000000	1.000000	0.000000
Ly86	Sp1	0.332325	0.000000	0.256387	0.126251	0.176307	0.169189	0.000000	1.000000	0.000000
Magohb	Ddit3	0.332325	0.000000	0.256379	0.126251	0.176307	0.169187	0.000000	1.000000	0.000000
Kif1a	Etv4	0.332325	0.000000	0.256371	0.126251	0.176320	0.169186	0.000000	-1.000000	0.000000
Ddah2	Lyl1	0.332325	0.000000	0.256363	0.126251	0.176320	0.169184	0.000000	-1.000000	0.000000
Jtb	Mga	0.332325	1.000000	0.256386	0.126266	0.176320	0.169203	1.000000	1.000000	0.000000
Wsb2	Egr1	0.332325	1.000000	0.256409	0.126281	0.176339	0.169221	1.000000	1.000000	0.000000
Bola2	Prdm1	0.332324	0.000000	0.256401	0.126281	0.176356	0.169220	0.000000	-1.000000	0.000000
Ndufb9	Nr2e1	0.332324	1.000000	0.256425	0.126297	0.176356	0.169239	0.000000	-1.000000	0.000000
Ddit3	Klf13	0.332324	1.000000	0.256448	0.126312	0.176372	0.169257	1.000000	1.000000	0.000000
Pdrg1	Sp1	0.332324	0.000000	0.256440	0.126312	0.176372	0.169256	0.000000	-1.000000	0.000000
Shisa4	Mecom	0.332324	1.000000	0.256463	0.126327	0.176388	0.169274	0.000000	-1.000000	0.000000
Sumo2	Zfp422	0.332324	0.000000	0.256455	0.126327	0.176388	0.169273	0.000000	-1.000000	0.000000
Ggnbp2	Nfya	0.332324	0.000000	0.256447	0.126327	0.176385	0.169271	0.000000	1.000000	0.000000
Gsk3a	Maz	0.332324	1.000000	0.256470	0.126343	0.176404	0.169290	1.000000	1.000000	0.000000
Zmiz2	Zfp276	0.332324	0.000000	0.256462	0.126343	0.176401	0.169288	0.000000	-1.000000	0.000000
Smdt1	Runx3	0.332324	0.000000	0.256454	0.126343	0.176398	0.169286	0.000000	1.000000	0.000000
Mmd2	Pou4f2	0.332324	0.000000	0.256446	0.126343	0.176412	0.169284	0.000000	1.000000	0.000000
Uqcrq	Ddit3	0.332324	1.000000	0.256469	0.126358	0.176412	0.169303	1.000000	3.000000	0.000000
Ly6h	Hic1	0.332324	0.000000	0.256461	0.126358	0.176412	0.169302	0.000000	1.000000	0.000000
Gatsl2	Tfap2a	0.332324	0.000000	0.256453	0.126358	0.176406	0.169300	0.000000	1.000000	0.000000
Phgdh	Foxg1	0.332324	0.000000	0.256445	0.126358	0.176406	0.169298	0.000000	1.000000	0.000000
Hspb11	Nfatc1	0.332324	0.000000	0.256437	0.126358	0.176422	0.169296	0.000000	1.000000	0.000000
Cirbp	Gli2	0.332324	1.000000	0.256460	0.126373	0.176422	0.169315	0.000000	1.000000	0.000000
Nop58	Zfp143	0.332324	0.000000	0.256453	0.126373	0.176416	0.169313	0.000000	1.000000	0.000000
Rnft1	Prdm1	0.332324	0.000000	0.256445	0.126373	0.176416	0.169312	0.000000	1.000000	0.000000
Magohb	Foxp3	0.332324	0.000000	0.256437	0.126373	0.176413	0.169310	0.000000	1.000000	0.000000
Klf4	Zfp148	0.332323	0.000000	0.256429	0.126373	0.176411	0.169308	0.000000	1.000000	0.000000
Rsph9	Fos	0.332323	1.000000	0.256452	0.126389	0.176430	0.169327	1.000000	1.000000	0.000000
Ddx17	Stat5a	0.332323	0.000000	0.256444	0.126389	0.176424	0.169325	0.000000	1.000000	0.000000
Sart1	Zeb1	0.332323	0.000000	0.256436	0.126389	0.176424	0.169323	0.000000	1.000000	0.000000
Rbck1	Nr2c2	0.332323	1.000000	0.256459	0.126404	0.176440	0.169342	0.000000	1.000000	0.000000
Rbfox3	Hoxc9	0.332323	0.000000	0.256451	0.126404	0.176440	0.169341	0.000000	1.000000	0.000000
Maf	Rarg	0.332323	0.000000	0.256443	0.126404	0.176475	0.169339	0.000000	1.000000	0.000000
Sgcb	Ets2	0.332323	1.000000	0.256466	0.126419	0.176475	0.169358	0.000000	1.000000	0.000000
Nubp1	Zfp93	0.332323	1.000000	0.256489	0.126435	0.176475	0.169376	1.000000	1.000000	0.000000
Ddx25	Klf7	0.332323	0.000000	0.256481	0.126435	0.176472	0.169375	0.000000	-1.000000	0.000000
Pmepa1	Neurog1	0.332323	0.000000	0.256473	0.126435	0.176467	0.169373	0.000000	1.000000	0.000000
Cybb	Ap4m1	0.332323	0.000000	0.256465	0.126435	0.176467	0.169371	0.000000	-1.000000	0.000000
Ei24	Mynn	0.332323	0.000000	0.256457	0.126435	0.176480	0.169369	0.000000	1.000000	0.000000
Rph3a	Eomes	0.332323	0.000000	0.256449	0.126435	0.176480	0.169368	0.000000	1.000000	0.000000
Rtn4	Tfcp2l1	0.332323	1.000000	0.256472	0.126450	0.176480	0.169386	0.000000	-2.000000	0.000000
Rbm25	Zfp740	0.332323	0.000000	0.256464	0.126450	0.176474	0.169385	0.000000	-1.000000	0.000000
Fgl2	Zic2	0.332323	0.000000	0.256456	0.126450	0.176474	0.169383	0.000000	1.000000	0.000000
Gsto1	Gtf2i	0.332322	0.000000	0.256449	0.126450	0.176469	0.169381	0.000000	1.000000	0.000000
Plpp6	Erg	0.332322	0.000000	0.256441	0.126450	0.176469	0.169380	0.000000	-1.000000	0.000000
Krtcap2	Mitf	0.332322	0.000000	0.256433	0.126450	0.176485	0.169378	0.000000	1.000000	0.000000
Mmadhc	Gzf1	0.332322	1.000000	0.256456	0.126465	0.176485	0.169397	1.000000	2.000000	0.000000
Hdgf	Nfatc1	0.332322	0.000000	0.256448	0.126465	0.176482	0.169395	0.000000	-1.000000	0.000000
Arhgef7	Sox21	0.332322	0.000000	0.256440	0.126465	0.176479	0.169393	0.000000	-1.000000	0.000000
9130221H12Rik	Tgif2	0.332322	0.000000	0.256432	0.126465	0.176470	0.169391	0.000000	1.000000	0.000000
C030010L15Rik	Tgif2	0.332322	0.000000	0.256424	0.126465	0.176470	0.169390	0.000000	1.000000	0.000000
Gm7808	Tgif2	0.332322	0.000000	0.256416	0.126465	0.176470	0.169388	0.000000	1.000000	0.000000
Traf7	Rest	0.332322	1.000000	0.256439	0.126481	0.176487	0.169407	1.000000	3.000000	0.000000
Pias2	Arnt	0.332322	0.000000	0.256431	0.126481	0.176487	0.169405	0.000000	1.000000	0.000000
Gpr155	Six4	0.332322	1.000000	0.256454	0.126496	0.176503	0.169424	0.000000	1.000000	0.000000
Scyl1	Zfpm1	0.332322	0.000000	0.256446	0.126496	0.176503	0.169422	0.000000	1.000000	0.000000
Srp14	Hivep2	0.332322	0.000000	0.256438	0.126496	0.176516	0.169420	0.000000	1.000000	0.000000
Kxd1	Sp1	0.332322	0.000000	0.256430	0.126496	0.176516	0.169418	0.000000	-1.000000	0.000000
Gtf2a1	Zfp553	0.332322	1.000000	0.256453	0.126511	0.176516	0.169437	1.000000	1.000000	0.000000
Rffl	Lhx9	0.332322	0.000000	0.256445	0.126511	0.176513	0.169436	0.000000	-1.000000	0.000000
Tmem107	Klf7	0.332322	0.000000	0.256437	0.126511	0.176510	0.169434	0.000000	1.000000	0.000000
Nmi	Sox8	0.332322	0.000000	0.256429	0.126511	0.176507	0.169432	0.000000	1.000000	0.000000
Hnrnpf	Satb1	0.332321	0.000000	0.256421	0.126511	0.176505	0.169430	0.000000	-1.000000	0.000000
Dusp14	Irx5	0.332321	0.000000	0.256413	0.126511	0.176499	0.169429	0.000000	1.000000	0.000000
Spag7	Pax4	0.332321	0.000000	0.256405	0.126511	0.176499	0.169427	0.000000	1.000000	0.000000
Hacd2	Tead4	0.332321	0.000000	0.256398	0.126511	0.176515	0.169425	0.000000	1.000000	0.000000
Traf3	E2f2	0.332321	1.000000	0.256421	0.126527	0.176515	0.169444	1.000000	2.000000	0.000000
Gsto1	Smad5	0.332321	0.000000	0.256413	0.126527	0.176531	0.169442	0.000000	1.000000	0.000000
Bfar	Twist2	0.332321	1.000000	0.256436	0.126542	0.176531	0.169461	1.000000	1.000000	0.000000
Pbxip1	Ets1	0.332321	1.000000	0.256459	0.126557	0.176547	0.169480	1.000000	3.000000	0.000000
Sec61a1	Meis2	0.332321	0.000000	0.256451	0.126557	0.176547	0.169478	0.000000	2.000000	0.000000
Eif3h	Sox5	0.332321	0.000000	0.256443	0.126557	0.176544	0.169476	0.000000	-1.000000	0.000000
AI607873	Hic1	0.332321	0.000000	0.256435	0.126557	0.176558	0.169474	0.000000	1.000000	0.000000
Wdr26	Zfp575	0.332321	1.000000	0.256458	0.126573	0.176558	0.169493	0.000000	1.000000	0.000000
Ptrh2	Rorc	0.332321	0.000000	0.256450	0.126573	0.176558	0.169492	0.000000	-1.000000	0.000000
Ppp1cc	Nfatc4	0.332321	0.000000	0.256442	0.126573	0.176555	0.169490	0.000000	-1.000000	0.000000
Ubxn1	Hlx	0.332321	0.000000	0.256434	0.126573	0.176549	0.169488	0.000000	1.000000	0.000000
Mrpl39	Rfx4	0.332321	0.000000	0.256426	0.126573	0.176549	0.169486	0.000000	-1.000000	0.000000
Las1l	Tead3	0.332321	0.000000	0.256418	0.126573	0.176543	0.169485	0.000000	1.000000	0.000000
Maf	Etv1	0.332321	0.000000	0.256410	0.126573	0.176543	0.169483	0.000000	-1.000000	0.000000
Tanc2	Egr1	0.332321	1.000000	0.256433	0.126588	0.176579	0.169502	1.000000	-1.000000	0.000000
G3bp1	Prrx2	0.332321	1.000000	0.256456	0.126603	0.176579	0.169520	0.000000	1.000000	0.000000
Zdhhc20	Sox10	0.332321	0.000000	0.256448	0.126603	0.176579	0.169519	0.000000	1.000000	0.000000
Sod2	Pou2f2	0.332321	1.000000	0.256472	0.126619	0.176595	0.169537	1.000000	3.000000	0.000000
Chga	Zfp775	0.332321	0.000000	0.256464	0.126619	0.176595	0.169536	0.000000	1.000000	0.000000
Ptbp1	Mafg	0.332320	0.000000	0.256456	0.126619	0.176589	0.169534	0.000000	-1.000000	0.000000
Armcx3	Rxrb	0.332320	0.000000	0.256448	0.126619	0.176589	0.169532	0.000000	-1.000000	0.000000
Dock7	Pou4f2	0.332320	0.000000	0.256440	0.126619	0.176586	0.169530	0.000000	1.000000	0.000000
Slc25a36	Lbx1	0.332320	0.000000	0.256432	0.126619	0.176602	0.169529	0.000000	1.000000	0.000000
H2-D1	Phox2a	0.332320	1.000000	0.256455	0.126634	0.176602	0.169548	1.000000	1.000000	0.000000
Nenf	Spi1	0.332320	1.000000	0.256478	0.126649	0.176621	0.169566	0.000000	1.000000	0.000000
Gm16286	Gsc	0.332320	0.000000	0.256470	0.126649	0.176616	0.169565	0.000000	1.000000	0.000000
Wsb2	Glis1	0.332320	0.000000	0.256462	0.126649	0.176616	0.169563	0.000000	1.000000	0.000000
Ccl4	Zfp580	0.332320	0.000000	0.256454	0.126649	0.176613	0.169561	0.000000	1.000000	0.000000
Eif1ax	Irx2	0.332320	0.000000	0.256446	0.126649	0.176607	0.169559	0.000000	1.000000	0.000000
5330434G04Rik	Sp2	0.332320	0.000000	0.256438	0.126649	0.176607	0.169558	0.000000	1.000000	0.000000
Wtip	Smad5	0.332320	1.000000	0.256461	0.126665	0.176626	0.169576	1.000000	1.000000	0.000000
Etfa	Tgif2	0.332320	0.000000	0.256453	0.126665	0.176617	0.169575	0.000000	-1.000000	0.000000
Mrps34	Lbx1	0.332320	0.000000	0.256445	0.126665	0.176617	0.169573	0.000000	-1.000000	0.000000
Gclm	Hbp1	0.332320	0.000000	0.256437	0.126665	0.176617	0.169571	0.000000	-1.000000	0.000000
Hspb11	Xbp1	0.332320	0.000000	0.256429	0.126665	0.176612	0.169569	0.000000	1.000000	0.000000
Fbxo36	Zfp426	0.332320	0.000000	0.256421	0.126665	0.176612	0.169568	0.000000	1.000000	0.000000
Leng8	Osr2	0.332320	0.000000	0.256413	0.126665	0.176606	0.169566	0.000000	1.000000	0.000000
Ube2j2	Zeb2	0.332320	0.000000	0.256405	0.126665	0.176606	0.169564	0.000000	1.000000	0.000000
Anapc11	Zfp422	0.332319	0.000000	0.256398	0.126665	0.176603	0.169562	0.000000	-1.000000	0.000000
Ube2l6	Foxc1	0.332319	0.000000	0.256390	0.126665	0.176600	0.169561	0.000000	-1.000000	0.000000
Nupr1	Onecut1	0.332319	0.000000	0.256382	0.126665	0.176597	0.169559	0.000000	-1.000000	0.000000
Flna	Hsf4	0.332319	0.000000	0.256374	0.126665	0.176592	0.169557	0.000000	1.000000	0.000000
Oxa1l	Pou3f3	0.332319	0.000000	0.256366	0.126665	0.176592	0.169555	0.000000	-1.000000	0.000000
Clcn6	Zfp740	0.332319	0.000000	0.256358	0.126665	0.176589	0.169554	0.000000	-1.000000	0.000000
Mprip	Plag1	0.332319	0.000000	0.256350	0.126665	0.176583	0.169552	0.000000	-1.000000	0.000000
Wls	Smad7	0.332319	0.000000	0.256342	0.126665	0.176583	0.169550	0.000000	1.000000	0.000000
Zfyve9	Zfp532	0.332319	0.000000	0.256334	0.126665	0.176596	0.169549	0.000000	1.000000	0.000000
Polr3f	Spdef	0.332319	1.000000	0.256357	0.126680	0.176596	0.169567	1.000000	3.000000	0.000000
Aacs	Foxg1	0.332319	0.000000	0.256349	0.126680	0.176596	0.169566	0.000000	1.000000	0.000000
Bola2	Tgif1	0.332319	0.000000	0.256341	0.126680	0.176591	0.169564	0.000000	-1.000000	0.000000
Tusc2	Fosb	0.332319	0.000000	0.256333	0.126680	0.176591	0.169562	0.000000	1.000000	0.000000
R3hdm4	Mynn	0.332319	1.000000	0.256356	0.126695	0.176626	0.169581	0.000000	-2.000000	0.000000
Hist1h2ae	Klf7	0.332319	0.000000	0.256348	0.126695	0.176626	0.169579	0.000000	1.000000	0.000000
Csdc2	Zfp800	0.332319	1.000000	0.256371	0.126710	0.176626	0.169598	1.000000	1.000000	0.000000
Bace1	Dbx1	0.332319	1.000000	0.256394	0.126726	0.176642	0.169617	0.000000	-1.000000	0.000000
Gsto1	Neurog2	0.332319	0.000000	0.256386	0.126726	0.176642	0.169615	0.000000	-1.000000	0.000000
Acot8	Tcfl5	0.332319	0.000000	0.256378	0.126726	0.176639	0.169613	0.000000	1.000000	0.000000
BC043934	Nhlh2	0.332319	0.000000	0.256371	0.126726	0.176633	0.169611	0.000000	-1.000000	0.000000
Pik3c2a	Gsc	0.332319	0.000000	0.256363	0.126726	0.176633	0.169610	0.000000	-1.000000	0.000000
Bpgm	Neurog1	0.332319	0.000000	0.256355	0.126726	0.176631	0.169608	0.000000	-1.000000	0.000000
Thap2	Yy1	0.332319	1.000000	0.256378	0.126741	0.176650	0.169627	1.000000	2.000000	0.000000
Twf2	Esr2	0.332318	0.000000	0.256370	0.126741	0.176647	0.169625	0.000000	1.000000	0.000000
Sirt7	Jdp2	0.332318	1.000000	0.256393	0.126756	0.176685	0.169644	1.000000	1.000000	0.000000
3010026O09Rik	Foxo3	0.332318	1.000000	0.256416	0.126772	0.176685	0.169663	0.000000	1.000000	0.000000
Dag1	Fos	0.332318	1.000000	0.256439	0.126787	0.176704	0.169681	1.000000	1.000000	0.000000
Ankrd52	Zfp82	0.332318	0.000000	0.256431	0.126787	0.176701	0.169680	0.000000	1.000000	0.000000
Sf3a3	Spi1	0.332318	1.000000	0.256454	0.126802	0.176720	0.169698	1.000000	2.000000	0.000000
Fn1	Hsf4	0.332318	0.000000	0.256446	0.126802	0.176714	0.169697	0.000000	1.000000	0.000000
Rcan2	Zfp82	0.332318	0.000000	0.256438	0.126802	0.176714	0.169695	0.000000	1.000000	0.000000
Ccdc9	Rorb	0.332318	0.000000	0.256430	0.126802	0.176708	0.169693	0.000000	-1.000000	0.000000
Gtf2a2	Dbx1	0.332318	0.000000	0.256422	0.126802	0.176708	0.169691	0.000000	-1.000000	0.000000
Fermt2	Ctcf	0.332318	1.000000	0.256445	0.126818	0.176725	0.169710	1.000000	-2.000000	0.000000
Kpnb1	Lbx2	0.332318	0.000000	0.256437	0.126818	0.176725	0.169708	0.000000	1.000000	0.000000
1110012L19Rik	Vbp1	0.332318	1.000000	0.256460	0.126833	0.176744	0.169727	0.000000	-1.000000	0.000000
1810037I17Rik	Lbx1	0.332318	0.000000	0.256452	0.126833	0.176741	0.169725	0.000000	1.000000	0.000000
Ccdc91	Meis2	0.332318	0.000000	0.256444	0.126833	0.176757	0.169724	0.000000	-1.000000	0.000000
Zscan2	Dmrta1	0.332318	1.000000	0.256467	0.126848	0.176757	0.169742	0.000000	-1.000000	0.000000
Cul3	Maz	0.332318	1.000000	0.256490	0.126864	0.176792	0.169761	1.000000	2.000000	0.000000
Slc4a8	Mga	0.332318	1.000000	0.256514	0.126879	0.176792	0.169780	0.000000	-1.000000	0.000000
Abca1	Atf2	0.332318	0.000000	0.256506	0.126879	0.176792	0.169778	0.000000	1.000000	0.000000
Srsf3	Lbx1	0.332317	1.000000	0.256529	0.126894	0.176808	0.169797	1.000000	1.000000	0.000000
Tmem65	Cebpa	0.332317	0.000000	0.256521	0.126894	0.176808	0.169795	0.000000	1.000000	0.000000
Ssbp2	Lef1	0.332317	0.000000	0.256513	0.126894	0.176805	0.169794	0.000000	1.000000	0.000000
Lmo4	Egr3	0.332317	0.000000	0.256505	0.126894	0.176800	0.169792	0.000000	-1.000000	0.000000
Gpatch8	Klf7	0.332317	0.000000	0.256497	0.126894	0.176800	0.169790	0.000000	1.000000	0.000000
Ercc1	Vbp1	0.332317	1.000000	0.256520	0.126910	0.176813	0.169809	1.000000	2.000000	0.000000
Timm13	Klf7	0.332317	0.000000	0.256512	0.126910	0.176813	0.169807	0.000000	1.000000	0.000000
Gfer	Srf	0.332317	0.000000	0.256504	0.126910	0.176813	0.169805	0.000000	1.000000	0.000000
Ptrh2	Osr2	0.332317	0.000000	0.256496	0.126910	0.176807	0.169804	0.000000	1.000000	0.000000
Ctsd	Crebrf	0.332317	0.000000	0.256488	0.126910	0.176807	0.169802	0.000000	-1.000000	0.000000
Ddx21	Zscan2	0.332317	0.000000	0.256480	0.126910	0.176823	0.169800	0.000000	1.000000	0.000000
Med4	Hic2	0.332317	1.000000	0.256503	0.126925	0.176823	0.169819	1.000000	3.000000	0.000000
Agfg1	Nr4a1	0.332317	0.000000	0.256495	0.126925	0.176818	0.169817	0.000000	1.000000	0.000000
Anapc11	Meis1	0.332317	0.000000	0.256487	0.126925	0.176818	0.169815	0.000000	-1.000000	0.000000
Fdps	Hoxb13	0.332317	0.000000	0.256479	0.126925	0.176834	0.169814	0.000000	1.000000	0.000000
Wdyhv1	Hsf1	0.332317	1.000000	0.256502	0.126940	0.176834	0.169832	1.000000	1.000000	0.000000
Fosl2	Irf4	0.332317	1.000000	0.256525	0.126956	0.176869	0.169851	1.000000	1.000000	0.000000
Il1b	Pax6	0.332317	0.000000	0.256517	0.126956	0.176869	0.169849	0.000000	1.000000	0.000000
Polr3h	Nfib	0.332317	1.000000	0.256540	0.126971	0.176869	0.169868	0.000000	-1.000000	0.000000
Nup88	Phox2a	0.332317	0.000000	0.256533	0.126971	0.176863	0.169866	0.000000	-1.000000	0.000000
Vcan	Nfatc4	0.332317	0.000000	0.256525	0.126971	0.176863	0.169865	0.000000	1.000000	0.000000
Armcx3	Mycn	0.332316	0.000000	0.256517	0.126971	0.176860	0.169863	0.000000	1.000000	0.000000
Ptgs1	Neurog1	0.332316	0.000000	0.256509	0.126971	0.176852	0.169861	0.000000	1.000000	0.000000
Bcap29	Nanog	0.332316	0.000000	0.256501	0.126971	0.176852	0.169859	0.000000	1.000000	0.000000
Arhgap5	Sox30	0.332316	0.000000	0.256493	0.126971	0.176852	0.169858	0.000000	1.000000	0.000000
1110015O18Rik	Sox30	0.332316	1.000000	0.256516	0.126986	0.176871	0.169876	1.000000	2.000000	0.000000
Rnaseh1	Zbtb20	0.332316	0.000000	0.256508	0.126986	0.176887	0.169875	0.000000	1.000000	0.000000
Rpia	Ovol2	0.332316	1.000000	0.256531	0.127002	0.176887	0.169894	1.000000	1.000000	0.000000
Asxl2	Pou5f1	0.332316	0.000000	0.256523	0.127002	0.176878	0.169892	0.000000	1.000000	0.000000
Ptk2b	Cebpg	0.332316	0.000000	0.256515	0.127002	0.176878	0.169890	0.000000	1.000000	0.000000
Rps17	Rfx4	0.332316	0.000000	0.256507	0.127002	0.176878	0.169888	0.000000	1.000000	0.000000
Unk	Fosl2	0.332316	1.000000	0.256530	0.127017	0.176894	0.169907	1.000000	1.000000	0.000000
Vsir	Zscan2	0.332316	0.000000	0.256522	0.127017	0.176894	0.169905	0.000000	-1.000000	0.000000
Thap3	Elf3	0.332316	0.000000	0.256514	0.127017	0.176889	0.169904	0.000000	1.000000	0.000000
Ube2l6	Nr2f6	0.332316	0.000000	0.256506	0.127017	0.176889	0.169902	0.000000	1.000000	0.000000
Zbtb2	Plag1	0.332316	1.000000	0.256529	0.127032	0.176908	0.169921	1.000000	-1.000000	0.000000
Zc2hc1a	Pparg	0.332316	0.000000	0.256521	0.127032	0.176905	0.169919	0.000000	1.000000	0.000000
Rpl30	Zfp39	0.332316	0.000000	0.256513	0.127032	0.176899	0.169917	0.000000	1.000000	0.000000
Ezr	Gabpa	0.332316	0.000000	0.256505	0.127032	0.176899	0.169915	0.000000	1.000000	0.000000
Ramp1	Plag1	0.332315	0.000000	0.256498	0.127032	0.176891	0.169914	0.000000	1.000000	0.000000
Chd7	Nfatc1	0.332315	0.000000	0.256490	0.127032	0.176891	0.169912	0.000000	-1.000000	0.000000
Ssbp2	Zfp579	0.332315	0.000000	0.256482	0.127032	0.176891	0.169910	0.000000	1.000000	0.000000
Ip6k2	Pou3f3	0.332315	0.000000	0.256474	0.127032	0.176885	0.169908	0.000000	1.000000	0.000000
Cdc42se1	Zfp354a	0.332315	0.000000	0.256466	0.127032	0.176885	0.169907	0.000000	-1.000000	0.000000
Mmadhc	Tbx2	0.332315	0.000000	0.256458	0.127032	0.176882	0.169905	0.000000	1.000000	0.000000
2700097O09Rik	Cebpg	0.332315	0.000000	0.256450	0.127032	0.176879	0.169903	0.000000	1.000000	0.000000
Gmps	Nfyc	0.332315	0.000000	0.256442	0.127032	0.176873	0.169901	0.000000	1.000000	0.000000
Ntm	Klf10	0.332315	0.000000	0.256434	0.127032	0.176873	0.169900	0.000000	1.000000	0.000000
Tcte2	Mxi1	0.332315	1.000000	0.256457	0.127048	0.176892	0.169918	1.000000	1.000000	0.000000
Celf2	Zfp580	0.332315	0.000000	0.256449	0.127048	0.176887	0.169917	0.000000	1.000000	0.000000
Pafah1b2	Nfia	0.332315	0.000000	0.256441	0.127048	0.176887	0.169915	0.000000	-1.000000	0.000000
Wdr82	Mef2a	0.332315	1.000000	0.256464	0.127063	0.176906	0.169934	0.000000	-2.000000	0.000000
Srsf11	Mafg	0.332315	0.000000	0.256456	0.127063	0.176903	0.169932	0.000000	1.000000	0.000000
Slc2a3	Junb	0.332315	1.000000	0.256479	0.127078	0.176919	0.169951	0.000000	-1.000000	0.000000
Fam69b	Hbp1	0.332315	0.000000	0.256471	0.127078	0.176919	0.169949	0.000000	-1.000000	0.000000
Ppp1cb	Tbp	0.332315	0.000000	0.256463	0.127078	0.176916	0.169947	0.000000	1.000000	0.000000
Eif2b4	Atf3	0.332315	0.000000	0.256455	0.127078	0.176910	0.169945	0.000000	-1.000000	0.000000
Btbd17	Etv3	0.332315	0.000000	0.256448	0.127078	0.176910	0.169944	0.000000	-1.000000	0.000000
Prox1	Pax4	0.332314	0.000000	0.256440	0.127078	0.176905	0.169942	0.000000	1.000000	0.000000
Gria2	Zfp335	0.332314	0.000000	0.256432	0.127078	0.176905	0.169940	0.000000	-1.000000	0.000000
Srp14	Arid5b	0.332314	0.000000	0.256424	0.127078	0.176902	0.169939	0.000000	-1.000000	0.000000
Rnps1	Mecom	0.332314	0.000000	0.256416	0.127078	0.176893	0.169937	0.000000	1.000000	0.000000
Glul	Foxp3	0.332314	0.000000	0.256408	0.127078	0.176893	0.169935	0.000000	-1.000000	0.000000
Rassf3	Mecp2	0.332314	0.000000	0.256400	0.127078	0.176893	0.169933	0.000000	1.000000	0.000000
Lonp2	Nfatc1	0.332314	0.000000	0.256392	0.127078	0.176909	0.169932	0.000000	1.000000	0.000000
Nosip	Plag1	0.332314	1.000000	0.256415	0.127094	0.176909	0.169950	1.000000	1.000000	0.000000
Cdc42ep3	Alx1	0.332314	0.000000	0.256407	0.127094	0.176925	0.169949	0.000000	1.000000	0.000000
Akt3	Klf2	0.332314	1.000000	0.256430	0.127109	0.176925	0.169967	1.000000	1.000000	0.000000
AI607873	Zfp131	0.332314	0.000000	0.256422	0.127109	0.176920	0.169966	0.000000	-1.000000	0.000000
Tra2a	Zfp41	0.332314	0.000000	0.256414	0.127109	0.176920	0.169964	0.000000	1.000000	0.000000
Srp14	Tgif2	0.332314	0.000000	0.256406	0.127109	0.176936	0.169962	0.000000	-1.000000	0.000000
2010320M18Rik	Deaf1	0.332314	1.000000	0.256429	0.127124	0.176936	0.169981	1.000000	1.000000	0.000000
D5Ertd579e	Vbp1	0.332314	1.000000	0.256452	0.127140	0.176955	0.170000	1.000000	1.000000	0.000000
Tmem222	Zfp128	0.332314	1.000000	0.256475	0.127155	0.176974	0.170018	1.000000	1.000000	0.000000
Myl12b	Nanog	0.332314	0.000000	0.256467	0.127155	0.176990	0.170017	0.000000	1.000000	0.000000
Rnps1	Vbp1	0.332314	1.000000	0.256490	0.127170	0.176990	0.170035	1.000000	-1.000000	0.000000
Gtf3a	Elf2	0.332314	0.000000	0.256482	0.127170	0.177025	0.170034	0.000000	-1.000000	0.000000
Cers5	Zfp574	0.332314	1.000000	0.256505	0.127186	0.177025	0.170052	1.000000	-1.000000	0.000000
Cd81	Gtf3a	0.332314	1.000000	0.256528	0.127201	0.177025	0.170071	1.000000	1.000000	0.000000
Thumpd3	Lbx2	0.332314	0.000000	0.256520	0.127201	0.177019	0.170069	0.000000	1.000000	0.000000
Slfn2	Zic2	0.332314	0.000000	0.256512	0.127201	0.177019	0.170068	0.000000	-1.000000	0.000000
Fam50a	Tgif1	0.332313	0.000000	0.256505	0.127201	0.177011	0.170066	0.000000	1.000000	0.000000
Rps28	Zfp422	0.332313	0.000000	0.256497	0.127201	0.177011	0.170064	0.000000	-1.000000	0.000000
Magohb	Elf2	0.332313	0.000000	0.256489	0.127201	0.177011	0.170062	0.000000	-1.000000	0.000000
Cox5a	Ep300	0.332313	0.000000	0.256481	0.127201	0.177024	0.170061	0.000000	1.000000	0.000000
Slc25a3	Vbp1	0.332313	0.000000	0.256473	0.127201	0.177024	0.170059	0.000000	1.000000	0.000000
Usp9x	Tfap2a	0.332313	1.000000	0.256496	0.127216	0.177024	0.170078	1.000000	-1.000000	0.000000
Wdr77	Sox17	0.332313	0.000000	0.256488	0.127216	0.177018	0.170076	0.000000	1.000000	0.000000
Afg3l2	Zic1	0.332313	0.000000	0.256480	0.127216	0.177018	0.170074	0.000000	1.000000	0.000000
Ssh1	Ehf	0.332313	1.000000	0.256503	0.127231	0.177037	0.170093	0.000000	1.000000	0.000000
Gm26881	Sox5	0.332313	1.000000	0.256526	0.127247	0.177056	0.170112	0.000000	-1.000000	0.000000
Mt1	Hes7	0.332313	0.000000	0.256518	0.127247	0.177051	0.170110	0.000000	1.000000	0.000000
Tbc1d8b	Nkx2-2	0.332313	0.000000	0.256510	0.127247	0.177051	0.170108	0.000000	1.000000	0.000000
Sox9	Jun	0.332313	1.000000	0.256533	0.127262	0.177070	0.170127	1.000000	3.000000	0.000000
Fbxo36	Sh2d1a	0.332313	1.000000	0.256556	0.127277	0.177083	0.170146	1.000000	1.000000	0.000000
Atat1	Lhx8	0.332313	0.000000	0.256548	0.127277	0.177083	0.170144	0.000000	1.000000	0.000000
Herc1	Nono	0.332313	0.000000	0.256540	0.127277	0.177083	0.170142	0.000000	1.000000	0.000000
Rnps1	Ep300	0.332313	0.000000	0.256532	0.127277	0.177096	0.170140	0.000000	1.000000	0.000000
Aen	Foxg1	0.332313	1.000000	0.256555	0.127293	0.177096	0.170159	0.000000	-1.000000	0.000000
Trp53	Foxg1	0.332313	0.000000	0.256547	0.127293	0.177096	0.170157	0.000000	-1.000000	0.000000
Gnb2l1	Meis1	0.332313	0.000000	0.256539	0.127293	0.177090	0.170156	0.000000	-1.000000	0.000000
Clu	Neurog1	0.332313	0.000000	0.256531	0.127293	0.177090	0.170154	0.000000	1.000000	0.000000
Hadh	Gabpa	0.332313	0.000000	0.256523	0.127293	0.177088	0.170152	0.000000	-1.000000	0.000000
Unc13a	Pgr	0.332313	0.000000	0.256516	0.127293	0.177085	0.170150	0.000000	1.000000	0.000000
Aff4	Zfx	0.332312	1.000000	0.256539	0.127308	0.177123	0.170169	0.000000	-1.000000	0.000000
Rfxap	Alx4	0.332312	1.000000	0.256561	0.127323	0.177123	0.170188	0.000000	1.000000	0.000000
Sdccag8	Zfp426	0.332312	0.000000	0.256554	0.127323	0.177120	0.170186	0.000000	-1.000000	0.000000
Timm22	Lbx1	0.332312	1.000000	0.256577	0.127339	0.177133	0.170205	1.000000	2.000000	0.000000
Nsg2	Zfp426	0.332312	0.000000	0.256569	0.127339	0.177133	0.170203	0.000000	1.000000	0.000000
Chmp2a	Zfp513	0.332312	0.000000	0.256561	0.127339	0.177133	0.170201	0.000000	-1.000000	0.000000
BC049715	Hlf	0.332312	1.000000	0.256584	0.127354	0.177149	0.170220	1.000000	1.000000	0.000000
Arhgef7	Hdx	0.332312	0.000000	0.256576	0.127354	0.177149	0.170218	0.000000	-1.000000	0.000000
Rragd	Zfp354b	0.332312	1.000000	0.256599	0.127369	0.177162	0.170237	1.000000	-1.000000	0.000000
Ehmt2	Rorc	0.332312	0.000000	0.256591	0.127369	0.177162	0.170235	0.000000	1.000000	0.000000
Creg1	Plag1	0.332312	0.000000	0.256583	0.127369	0.177162	0.170234	0.000000	-1.000000	0.000000
Cuta	Klf2	0.332312	0.000000	0.256575	0.127369	0.177179	0.170232	0.000000	1.000000	0.000000
Srp9	Zfp128	0.332312	1.000000	0.256598	0.127385	0.177179	0.170251	1.000000	-1.000000	0.000000
Sp9	Dmrta1	0.332312	1.000000	0.256621	0.127400	0.177217	0.170269	0.000000	1.000000	0.000000
Nlgn1	Sox13	0.332312	1.000000	0.256644	0.127415	0.177217	0.170288	1.000000	-1.000000	0.000000
Degs1	Lhx5	0.332312	0.000000	0.256636	0.127415	0.177214	0.170286	0.000000	1.000000	0.000000
Camk2g	Junb	0.332312	1.000000	0.256659	0.127431	0.177252	0.170305	0.000000	-1.000000	0.000000
Gtpbp3	Nr2f2	0.332312	1.000000	0.256682	0.127446	0.177252	0.170324	1.000000	-1.000000	0.000000
Nfx1	Ascl2	0.332312	0.000000	0.256674	0.127446	0.177246	0.170322	0.000000	1.000000	0.000000
Idnk	Rxrb	0.332312	0.000000	0.256666	0.127446	0.177246	0.170320	0.000000	-1.000000	0.000000
Slc9a3r1	Mef2a	0.332311	0.000000	0.256658	0.127446	0.177243	0.170319	0.000000	-1.000000	0.000000
Cdpf1	Ar	0.332311	1.000000	0.256681	0.127461	0.177300	0.170337	0.000000	-1.000000	0.000000
Igf2r	Mitf	0.332311	1.000000	0.256704	0.127477	0.177300	0.170356	1.000000	1.000000	0.000000
Nfic	Plag1	0.332311	1.000000	0.256727	0.127492	0.177300	0.170375	1.000000	2.000000	0.000000
Acot1	Zfp629	0.332311	0.000000	0.256719	0.127492	0.177297	0.170373	0.000000	1.000000	0.000000
Zfr	Plag1	0.332311	1.000000	0.256742	0.127507	0.177316	0.170392	1.000000	1.000000	0.000000
Wsb2	Zfp2	0.332311	1.000000	0.256765	0.127523	0.177335	0.170411	0.000000	2.000000	0.000000
Rpl36a	Nfil3	0.332311	0.000000	0.256757	0.127523	0.177332	0.170409	0.000000	-2.000000	0.000000
Thap3	Pou4f3	0.332311	0.000000	0.256749	0.127523	0.177329	0.170407	0.000000	-1.000000	0.000000
Csnk1g3	Hbp1	0.332311	0.000000	0.256741	0.127523	0.177326	0.170405	0.000000	-1.000000	0.000000
3010026O09Rik	Sox11	0.332311	1.000000	0.256764	0.127538	0.177345	0.170424	0.000000	1.000000	0.000000
Ilf3	Sp1	0.332311	1.000000	0.256787	0.127553	0.177364	0.170443	0.000000	1.000000	0.000000
Sod2	Prrx2	0.332311	1.000000	0.256810	0.127569	0.177381	0.170462	1.000000	1.000000	0.000000
Mllt11	Aebp2	0.332311	0.000000	0.256802	0.127569	0.177381	0.170460	0.000000	1.000000	0.000000
Wwc2	Lyl1	0.332311	0.000000	0.256794	0.127569	0.177378	0.170458	0.000000	-1.000000	0.000000
Trim3	Ets2	0.332310	1.000000	0.256817	0.127584	0.177435	0.170477	1.000000	-1.000000	0.000000
Ilf3	Creb3l2	0.332310	1.000000	0.256840	0.127599	0.177435	0.170495	1.000000	1.000000	0.000000
Nup93	Smad4	0.332310	1.000000	0.256863	0.127615	0.177435	0.170514	0.000000	-1.000000	0.000000
Plxna4	Irx2	0.332310	0.000000	0.256855	0.127615	0.177451	0.170512	0.000000	-1.000000	0.000000
Maz	Ascl2	0.332310	1.000000	0.256878	0.127630	0.177451	0.170531	1.000000	1.000000	0.000000
Asxl2	Pou4f1	0.332310	0.000000	0.256870	0.127630	0.177448	0.170529	0.000000	1.000000	0.000000
Mafg	Sox17	0.332310	1.000000	0.256893	0.127645	0.177461	0.170548	0.000000	1.000000	0.000000
Taf6l	Nfia	0.332310	0.000000	0.256885	0.127645	0.177461	0.170546	0.000000	-1.000000	0.000000
Pde6d	Zfp786	0.332310	0.000000	0.256877	0.127645	0.177461	0.170545	0.000000	-1.000000	0.000000
Irf5	Zfp41	0.332310	0.000000	0.256869	0.127645	0.177477	0.170543	0.000000	-1.000000	0.000000
Cdh2	Dbx2	0.332310	1.000000	0.256892	0.127661	0.177477	0.170562	0.000000	2.000000	0.000000
Ppp1cb	Zfp652	0.332310	0.000000	0.256884	0.127661	0.177474	0.170560	0.000000	-1.000000	0.000000
Krit1	Zfp35	0.332310	0.000000	0.256876	0.127661	0.177490	0.170558	0.000000	-1.000000	0.000000
Snupn	Prdm1	0.332310	1.000000	0.256899	0.127676	0.177490	0.170577	0.000000	-1.000000	0.000000
Galnt7	Zfp148	0.332310	1.000000	0.256922	0.127691	0.177528	0.170596	0.000000	-1.000000	0.000000
Srf	Smad5	0.332310	1.000000	0.256945	0.127707	0.177528	0.170614	1.000000	3.000000	0.000000
Ywhae	Irf1	0.332310	0.000000	0.256937	0.127707	0.177526	0.170613	0.000000	-1.000000	0.000000
Zeb2	Hic2	0.332310	0.000000	0.256929	0.127707	0.177523	0.170611	0.000000	-1.000000	0.000000
Bmx	Otx1	0.332310	0.000000	0.256921	0.127707	0.177517	0.170609	0.000000	1.000000	0.000000
Dnmt1	Pparg	0.332310	0.000000	0.256913	0.127707	0.177517	0.170607	0.000000	-1.000000	0.000000
Ephb1	Sox7	0.332309	0.000000	0.256905	0.127707	0.177511	0.170606	0.000000	1.000000	0.000000
Degs1	Dmrt3	0.332309	0.000000	0.256897	0.127707	0.177511	0.170604	0.000000	1.000000	0.000000
Zfp664	Hsf2	0.332309	0.000000	0.256889	0.127707	0.177508	0.170602	0.000000	1.000000	0.000000
Rpl23	Gtf2a1	0.332309	0.000000	0.256881	0.127707	0.177505	0.170600	0.000000	1.000000	0.000000
Scaper	Fezf2	0.332309	0.000000	0.256873	0.127707	0.177503	0.170599	0.000000	1.000000	0.000000
Uba5	Dmrt3	0.332309	0.000000	0.256865	0.127707	0.177497	0.170597	0.000000	-1.000000	0.000000
Rassf4	Gtf2i	0.332309	0.000000	0.256858	0.127707	0.177497	0.170595	0.000000	-1.000000	0.000000
Cbx3	Hdx	0.332309	1.000000	0.256880	0.127722	0.177513	0.170614	1.000000	2.000000	0.000000
Polr2g	Klf6	0.332309	0.000000	0.256873	0.127722	0.177513	0.170612	0.000000	-1.000000	0.000000
Pi4ka	Klf1	0.332309	0.000000	0.256865	0.127722	0.177507	0.170610	0.000000	2.000000	0.000000
Glod4	Elf3	0.332309	0.000000	0.256857	0.127722	0.177507	0.170609	0.000000	1.000000	0.000000
Pibf1	Sox10	0.332309	0.000000	0.256849	0.127722	0.177499	0.170607	0.000000	1.000000	0.000000
Ddx39	Trp63	0.332309	0.000000	0.256841	0.127722	0.177499	0.170605	0.000000	-1.000000	0.000000
Adam22	Zfp143	0.332309	0.000000	0.256833	0.127722	0.177499	0.170603	0.000000	1.000000	0.000000
Ube2b	Gsc	0.332309	1.000000	0.256856	0.127737	0.177515	0.170622	0.000000	2.000000	0.000000
Atp6v0d1	Lbx1	0.332309	0.000000	0.256848	0.127737	0.177515	0.170620	0.000000	1.000000	0.000000
Ppp1cb	Lyl1	0.332309	0.000000	0.256840	0.127737	0.177512	0.170619	0.000000	1.000000	0.000000
AI607873	Zfp30	0.332308	0.000000	0.256832	0.127737	0.177509	0.170617	0.000000	-1.000000	0.000000
Pigx	Insm2	0.332308	0.000000	0.256824	0.127737	0.177503	0.170615	0.000000	1.000000	0.000000
Med25	Elf4	0.332308	0.000000	0.256816	0.127737	0.177503	0.170613	0.000000	-1.000000	0.000000
Msr1	Mecom	0.332308	0.000000	0.256808	0.127737	0.177538	0.170612	0.000000	1.000000	0.000000
Rnaseh2a	Trp73	0.332308	1.000000	0.256831	0.127752	0.177538	0.170630	1.000000	-1.000000	0.000000
Sptbn1	Zfp281	0.332308	1.000000	0.256854	0.127768	0.177538	0.170649	0.000000	1.000000	0.000000
Ensa	Nfatc2	0.332308	0.000000	0.256846	0.127768	0.177533	0.170647	0.000000	1.000000	0.000000
Marf1	Mlxip	0.332308	0.000000	0.256838	0.127768	0.177533	0.170646	0.000000	1.000000	0.000000
Cep63	Atf6	0.332308	0.000000	0.256830	0.127768	0.177530	0.170644	0.000000	-1.000000	0.000000
Tmem159	Tbx1	0.332308	1.000000	0.256853	0.127783	0.177549	0.170663	1.000000	1.000000	0.000000
Lyst	Thap11	0.332308	0.000000	0.256845	0.127783	0.177546	0.170661	0.000000	1.000000	0.000000
Itpk1	Wt1	0.332308	1.000000	0.256868	0.127798	0.177565	0.170680	1.000000	1.000000	0.000000
Urod	Tfap2a	0.332308	1.000000	0.256891	0.127814	0.177584	0.170698	1.000000	1.000000	0.000000
Bend6	Nrf1	0.332308	1.000000	0.256914	0.127829	0.177600	0.170717	1.000000	-1.000000	0.000000
Psmb3	Mxi1	0.332308	0.000000	0.256906	0.127829	0.177600	0.170715	0.000000	-1.000000	0.000000
Zc3h13	Nfya	0.332307	0.000000	0.256898	0.127829	0.177616	0.170713	0.000000	-1.000000	0.000000
Arpc5	Pou4f3	0.332307	1.000000	0.256921	0.127844	0.177616	0.170732	0.000000	2.000000	0.000000
Mdga1	Pebp1	0.332307	1.000000	0.256944	0.127860	0.177654	0.170751	0.000000	-3.000000	0.000000
Pcnx	Zfp653	0.332307	1.000000	0.256967	0.127875	0.177654	0.170770	1.000000	0.000000	0.000000
Rnf219	Ar	0.332307	0.000000	0.256959	0.127875	0.177651	0.170768	0.000000	-1.000000	0.000000
Znrf3	Zbtb33	0.332307	1.000000	0.256982	0.127890	0.177670	0.170787	1.000000	1.000000	0.000000
Clk3	Junb	0.332307	1.000000	0.257005	0.127906	0.177708	0.170805	1.000000	1.000000	0.000000
Tmem87b	Nhlh1	0.332307	1.000000	0.257028	0.127921	0.177708	0.170824	1.000000	3.000000	0.000000
Efna2	Egr1	0.332307	1.000000	0.257050	0.127936	0.177743	0.170843	1.000000	1.000000	0.000000
Pip4k2b	Klf14	0.332307	1.000000	0.257073	0.127952	0.177743	0.170861	1.000000	1.000000	0.000000
Nr4a3	Wt1	0.332307	0.000000	0.257065	0.127952	0.177743	0.170860	0.000000	-1.000000	0.000000
A830082K12Rik	Nanog	0.332307	1.000000	0.257088	0.127967	0.177781	0.170878	0.000000	1.000000	0.000000
Mboat7	Deaf1	0.332307	1.000000	0.257111	0.127982	0.177781	0.170897	1.000000	3.000000	0.000000
Prtn3	Smarca5	0.332307	0.000000	0.257103	0.127982	0.177794	0.170895	0.000000	1.000000	0.000000
Stag2	Irf3	0.332307	1.000000	0.257126	0.127998	0.177794	0.170914	1.000000	2.000000	0.000000
Dap	Mycn	0.332307	0.000000	0.257118	0.127998	0.177794	0.170912	0.000000	1.000000	0.000000
Rpgrip1	Nfib	0.332307	0.000000	0.257110	0.127998	0.177788	0.170911	0.000000	1.000000	0.000000
Coro1a	Nfia	0.332307	0.000000	0.257102	0.127998	0.177788	0.170909	0.000000	-1.000000	0.000000
Ntrk2	Gbx2	0.332307	0.000000	0.257094	0.127998	0.177783	0.170907	0.000000	-1.000000	0.000000
Eef1g	Sp100	0.332307	0.000000	0.257087	0.127998	0.177783	0.170905	0.000000	-1.000000	0.000000
Tead1	Foxd1	0.332307	0.000000	0.257079	0.127998	0.177780	0.170904	0.000000	-1.000000	0.000000
Usf2	Wt1	0.332307	1.000000	0.257102	0.128013	0.177799	0.170922	1.000000	2.000000	0.000000
Atp6v0e2	Pou2f2	0.332306	0.000000	0.257094	0.128013	0.177796	0.170921	0.000000	1.000000	0.000000
Gm26801	Klf13	0.332306	1.000000	0.257116	0.128028	0.177834	0.170939	1.000000	-1.000000	0.000000
Gtf2a1	Klf9	0.332306	1.000000	0.257139	0.128044	0.177834	0.170958	1.000000	1.000000	0.000000
Tnrc6a	Irx5	0.332306	1.000000	0.257162	0.128059	0.177872	0.170977	1.000000	1.000000	0.000000
Dnpep	Klf15	0.332306	1.000000	0.257185	0.128074	0.177872	0.170995	1.000000	2.000000	0.000000
Hnrnph2	Glis1	0.332306	0.000000	0.257177	0.128074	0.177866	0.170994	0.000000	1.000000	0.000000
Cux2	Zfp30	0.332306	0.000000	0.257169	0.128074	0.177866	0.170992	0.000000	1.000000	0.000000
Gtf3a	Zfp426	0.332306	0.000000	0.257161	0.128074	0.177863	0.170990	0.000000	-1.000000	0.000000
Ikzf1	Hmga2	0.332306	0.000000	0.257153	0.128074	0.177857	0.170988	0.000000	1.000000	0.000000
Rnf7	Mycn	0.332306	0.000000	0.257145	0.128074	0.177857	0.170987	0.000000	1.000000	0.000000
Tia1	Nr2f2	0.332306	0.000000	0.257138	0.128074	0.177855	0.170985	0.000000	1.000000	0.000000
Pde4b	Nkx6-1	0.332306	0.000000	0.257130	0.128074	0.177849	0.170983	0.000000	-2.000000	0.000000
Pdcd5	Rest	0.332306	0.000000	0.257122	0.128074	0.177849	0.170981	0.000000	1.000000	0.000000
Zfyve9	Spi1	0.332306	0.000000	0.257114	0.128074	0.177846	0.170980	0.000000	-1.000000	0.000000
Uchl1	Lhx2	0.332306	0.000000	0.257106	0.128074	0.177837	0.170978	0.000000	1.000000	0.000000
Sphk2	Egr2	0.332306	0.000000	0.257098	0.128074	0.177837	0.170976	0.000000	1.000000	0.000000
Acbd5	Ikzf1	0.332306	0.000000	0.257090	0.128074	0.177837	0.170974	0.000000	1.000000	0.000000
Irf3	Myc	0.332306	1.000000	0.257113	0.128090	0.177856	0.170993	1.000000	1.000000	0.000000
Adgrl1	Egr3	0.332306	1.000000	0.257136	0.128105	0.177872	0.171012	1.000000	-1.000000	0.000000
Arnt2	Elf2	0.332306	0.000000	0.257128	0.128105	0.177872	0.171010	0.000000	1.000000	0.000000
Jpx	Glis2	0.332306	1.000000	0.257151	0.128120	0.177888	0.171029	1.000000	1.000000	0.000000
Pvrl2	Mecp2	0.332306	0.000000	0.257143	0.128120	0.177888	0.171027	0.000000	-1.000000	0.000000
Ccdc85b	Plag1	0.332305	0.000000	0.257135	0.128120	0.177905	0.171025	0.000000	-1.000000	0.000000
Tbc1d7	Maff	0.332305	1.000000	0.257158	0.128136	0.177905	0.171044	0.000000	-1.000000	0.000000
Naaa	Mga	0.332305	0.000000	0.257150	0.128136	0.177921	0.171042	0.000000	-1.000000	0.000000
Hmga1	Pax4	0.332305	1.000000	0.257173	0.128151	0.177921	0.171061	1.000000	1.000000	0.000000
Ccdc9	Zfp629	0.332305	0.000000	0.257165	0.128151	0.177918	0.171059	0.000000	-1.000000	0.000000
Atp1a2	Mxi1	0.332305	0.000000	0.257157	0.128151	0.177934	0.171057	0.000000	-1.000000	0.000000
Ist1	Sp5	0.332305	1.000000	0.257180	0.128166	0.177934	0.171076	1.000000	1.000000	0.000000
Erf	Sp1	0.332305	0.000000	0.257172	0.128166	0.177928	0.171074	0.000000	1.000000	0.000000
Unc119	Satb1	0.332305	0.000000	0.257164	0.128166	0.177928	0.171073	0.000000	1.000000	0.000000
Gpr45	Zic2	0.332305	1.000000	0.257187	0.128182	0.177966	0.171091	1.000000	-1.000000	0.000000
Eva1b	Bcl6b	0.332305	1.000000	0.257210	0.128197	0.177966	0.171110	1.000000	1.000000	0.000000
Fam133b	Nr3c1	0.332305	0.000000	0.257202	0.128197	0.177963	0.171108	0.000000	-1.000000	0.000000
Rpl9-ps6	Lmo2	0.332305	1.000000	0.257225	0.128212	0.178001	0.171127	1.000000	1.000000	0.000000
Alg13	Lmo2	0.332305	1.000000	0.257247	0.128228	0.178001	0.171146	1.000000	1.000000	0.000000
Pnoc	Zfp574	0.332305	1.000000	0.257270	0.128243	0.178020	0.171164	0.000000	-1.000000	0.000000
Ogfr	Zfp280d	0.332305	0.000000	0.257262	0.128243	0.178017	0.171163	0.000000	1.000000	0.000000
Opcml	Irx2	0.332305	0.000000	0.257254	0.128243	0.178011	0.171161	0.000000	1.000000	0.000000
Ppp1r9a	Pou3f4	0.332305	0.000000	0.257246	0.128243	0.178011	0.171159	0.000000	1.000000	0.000000
Tspyl1	Zic1	0.332305	0.000000	0.257239	0.128243	0.178006	0.171157	0.000000	1.000000	0.000000
Pofut2	Zfp354a	0.332305	0.000000	0.257231	0.128243	0.178006	0.171156	0.000000	1.000000	0.000000
Syncrip	Foxd1	0.332304	1.000000	0.257254	0.128258	0.178022	0.171174	0.000000	-1.000000	0.000000
Slc35b2	Ep300	0.332304	0.000000	0.257246	0.128258	0.178022	0.171173	0.000000	1.000000	0.000000
Rpl9	Elf4	0.332304	0.000000	0.257238	0.128258	0.178035	0.171171	0.000000	-1.000000	0.000000
Lmf1	Zfp532	0.332304	1.000000	0.257261	0.128273	0.178035	0.171190	1.000000	1.000000	0.000000
Supt4a	Nfe2l3	0.332304	0.000000	0.257253	0.128273	0.178035	0.171188	0.000000	-1.000000	0.000000
Galk1	Ybx1	0.332304	1.000000	0.257275	0.128289	0.178073	0.171207	1.000000	-1.000000	0.000000
Hey1	Phox2a	0.332304	1.000000	0.257298	0.128304	0.178073	0.171225	1.000000	1.000000	0.000000
Cstf2t	Ets1	0.332304	1.000000	0.257321	0.128319	0.178089	0.171244	0.000000	-2.000000	0.000000
Rps20	Pou2f1	0.332304	0.000000	0.257313	0.128319	0.178089	0.171242	0.000000	1.000000	0.000000
Rps25	Zfp382	0.332304	1.000000	0.257336	0.128335	0.178102	0.171261	0.000000	-1.000000	0.000000
Rpl17	Ebf4	0.332304	0.000000	0.257328	0.128335	0.178102	0.171259	0.000000	-1.000000	0.000000
Ppdpf	Nfyc	0.332304	0.000000	0.257320	0.128335	0.178102	0.171257	0.000000	-1.000000	0.000000
Tmsb4x	Zfp800	0.332304	0.000000	0.257312	0.128335	0.178118	0.171256	0.000000	-1.000000	0.000000
Rbmx	Ovol2	0.332304	1.000000	0.257335	0.128350	0.178118	0.171274	0.000000	0.000000	0.000000
Laptm5	Zbtb41	0.332304	0.000000	0.257327	0.128350	0.178112	0.171273	0.000000	1.000000	0.000000
Epb41l4aos	Smarca5	0.332304	0.000000	0.257319	0.128350	0.178112	0.171271	0.000000	1.000000	0.000000
Bcap31	Mafg	0.332304	0.000000	0.257311	0.128350	0.178107	0.171269	0.000000	1.000000	0.000000
Abhd17b	Ep300	0.332304	0.000000	0.257303	0.128350	0.178107	0.171267	0.000000	1.000000	0.000000
9030624J02Rik	Ptf1a	0.332304	0.000000	0.257296	0.128350	0.178104	0.171266	0.000000	1.000000	0.000000
E2f6	Aire	0.332304	1.000000	0.257318	0.128365	0.178123	0.171284	1.000000	3.000000	0.000000
Cltb	Dmrtb1	0.332304	1.000000	0.257341	0.128381	0.178142	0.171303	0.000000	-1.000000	0.000000
Trmt112	Etv3	0.332304	1.000000	0.257364	0.128396	0.178161	0.171322	1.000000	2.000000	0.000000
Eif3g	Zfp513	0.332304	0.000000	0.257356	0.128396	0.178155	0.171320	0.000000	-1.000000	0.000000
Timm10b	Hbp1	0.332304	0.000000	0.257348	0.128396	0.178155	0.171318	0.000000	1.000000	0.000000
Man2b2	Cebpa	0.332303	0.000000	0.257340	0.128396	0.178149	0.171316	0.000000	1.000000	0.000000
Rps17	Etv6	0.332303	0.000000	0.257332	0.128396	0.178149	0.171315	0.000000	1.000000	0.000000
Xpot	Zfp768	0.332303	0.000000	0.257324	0.128396	0.178143	0.171313	0.000000	1.000000	0.000000
Dab2	Elf2	0.332303	0.000000	0.257317	0.128396	0.178143	0.171311	0.000000	-1.000000	0.000000
Ubash3b	Patz1	0.332303	0.000000	0.257309	0.128396	0.178138	0.171309	0.000000	1.000000	0.000000
Xrcc5	Dbx2	0.332303	0.000000	0.257301	0.128396	0.178138	0.171308	0.000000	1.000000	0.000000
Nbr1	Zfp786	0.332303	0.000000	0.257293	0.128396	0.178135	0.171306	0.000000	-1.000000	0.000000
Rpl41	Zfp105	0.332303	1.000000	0.257316	0.128411	0.178154	0.171325	0.000000	1.000000	0.000000
Gadd45gip1	Tead1	0.332303	0.000000	0.257308	0.128411	0.178151	0.171323	0.000000	-1.000000	0.000000
Slc25a33	Vbp1	0.332303	1.000000	0.257331	0.128427	0.178186	0.171342	1.000000	-1.000000	0.000000
Hmgcs1	Homez	0.332303	1.000000	0.257353	0.128442	0.178186	0.171360	1.000000	-1.000000	0.000000
Man1c1	Nr2e1	0.332303	0.000000	0.257345	0.128442	0.178186	0.171358	0.000000	-1.000000	0.000000
Nenf	Elf5	0.332303	1.000000	0.257368	0.128457	0.178202	0.171377	1.000000	1.000000	0.000000
Psmd3	Zfp641	0.332303	0.000000	0.257360	0.128457	0.178202	0.171375	0.000000	1.000000	0.000000
Tcp1	Zbtb24	0.332303	1.000000	0.257383	0.128473	0.178215	0.171394	0.000000	-1.000000	0.000000
Tmem107	Tfap2a	0.332303	0.000000	0.257375	0.128473	0.178215	0.171392	0.000000	1.000000	0.000000
Mark2	Mxi1	0.332303	0.000000	0.257367	0.128473	0.178215	0.171391	0.000000	1.000000	0.000000
Rps6	Pou3f4	0.332303	0.000000	0.257359	0.128473	0.178207	0.171389	0.000000	1.000000	0.000000
Tspyl4	Zfp775	0.332303	0.000000	0.257352	0.128473	0.178207	0.171387	0.000000	2.000000	0.000000
Tor1aip2	Bach2	0.332303	0.000000	0.257344	0.128473	0.178207	0.171385	0.000000	1.000000	0.000000
Idnk	Zik1	0.332303	0.000000	0.257336	0.128473	0.178204	0.171384	0.000000	2.000000	0.000000
H2afv	Zfp354b	0.332302	0.000000	0.257328	0.128473	0.178220	0.171382	0.000000	-1.000000	0.000000
Pcbd2	Zfp35	0.332302	1.000000	0.257351	0.128488	0.178220	0.171401	1.000000	3.000000	0.000000
Glod4	Zfp691	0.332302	0.000000	0.257343	0.128488	0.178217	0.171399	0.000000	-1.000000	0.000000
Gng5	Zfp629	0.332302	0.000000	0.257335	0.128488	0.178208	0.171397	0.000000	-1.000000	0.000000
Mrpl39	Otx1	0.332302	0.000000	0.257327	0.128488	0.178208	0.171395	0.000000	1.000000	0.000000
Cox7b	Smad4	0.332302	0.000000	0.257319	0.128488	0.178208	0.171394	0.000000	-1.000000	0.000000
Ube2q1	Neurog1	0.332302	1.000000	0.257342	0.128503	0.178224	0.171412	1.000000	1.000000	0.000000
Zfp664	Sox17	0.332302	0.000000	0.257334	0.128503	0.178224	0.171410	0.000000	1.000000	0.000000
Sergef	Zfp64	0.332302	1.000000	0.257357	0.128519	0.178238	0.171429	1.000000	3.000000	0.000000
Cdv3	Mef2d	0.332302	0.000000	0.257349	0.128519	0.178238	0.171427	0.000000	-1.000000	0.000000
Lcp2	Smad6	0.332302	0.000000	0.257341	0.128519	0.178238	0.171426	0.000000	1.000000	0.000000
Abhd14a	Zfp580	0.332302	1.000000	0.257364	0.128534	0.178257	0.171444	0.000000	1.000000	0.000000
Rpl38	Zfp629	0.332302	0.000000	0.257356	0.128534	0.178273	0.171443	0.000000	1.000000	0.000000
Ercc1	Irf3	0.332302	1.000000	0.257379	0.128549	0.178273	0.171461	0.000000	-1.000000	0.000000
Nfic	Zfp740	0.332302	1.000000	0.257401	0.128565	0.178289	0.171480	1.000000	-1.000000	0.000000
Sec31a	Mecp2	0.332302	0.000000	0.257394	0.128565	0.178289	0.171478	0.000000	-1.000000	0.000000
Emid1	Irx2	0.332302	1.000000	0.257416	0.128580	0.178305	0.171497	0.000000	1.000000	0.000000
Rhobtb3	Etv3	0.332302	0.000000	0.257408	0.128580	0.178305	0.171495	0.000000	-1.000000	0.000000
Cd63	Nfatc1	0.332302	0.000000	0.257401	0.128580	0.178321	0.171493	0.000000	1.000000	0.000000
Erbb2ip	Cnot3	0.332302	1.000000	0.257423	0.128595	0.178321	0.171512	1.000000	1.000000	0.000000
Naa38	Klf6	0.332302	0.000000	0.257415	0.128595	0.178318	0.171510	0.000000	1.000000	0.000000
Gm28050	Fezf2	0.332301	0.000000	0.257408	0.128595	0.178312	0.171509	0.000000	1.000000	0.000000
Jam3	Zfp536	0.332301	0.000000	0.257400	0.128595	0.178312	0.171507	0.000000	1.000000	0.000000
Pip4k2b	Klf10	0.332301	1.000000	0.257422	0.128611	0.178350	0.171525	1.000000	1.000000	0.000000
Clcn4	Maz	0.332301	1.000000	0.257445	0.128626	0.178350	0.171544	1.000000	1.000000	0.000000
Sept3	Foxk1	0.332301	0.000000	0.257437	0.128626	0.178347	0.171542	0.000000	1.000000	0.000000
Pgs1	Smad5	0.332301	0.000000	0.257429	0.128626	0.178344	0.171541	0.000000	-1.000000	0.000000
Bclaf1	Tbx2	0.332301	0.000000	0.257421	0.128626	0.178341	0.171539	0.000000	-1.000000	0.000000
Ube4a	Arx	0.332301	0.000000	0.257414	0.128626	0.178339	0.171537	0.000000	1.000000	0.000000
Tspyl1	Dbx2	0.332301	1.000000	0.257436	0.128641	0.178376	0.171556	1.000000	1.000000	0.000000
Lrba	Lmo2	0.332301	1.000000	0.257459	0.128657	0.178376	0.171575	1.000000	1.000000	0.000000
Rnf166	Creb1	0.332301	1.000000	0.257482	0.128672	0.178395	0.171593	1.000000	2.000000	0.000000
Kdm6b	Plag1	0.332301	1.000000	0.257505	0.128687	0.178414	0.171612	1.000000	1.000000	0.000000
AI662270	Lhx9	0.332301	0.000000	0.257497	0.128687	0.178411	0.171610	0.000000	-1.000000	0.000000
Arhgef25	Glis2	0.332301	1.000000	0.257520	0.128703	0.178449	0.171629	0.000000	-1.000000	0.000000
Gmeb2	Insm2	0.332301	1.000000	0.257542	0.128718	0.178449	0.171648	1.000000	3.000000	0.000000
Ica1	Zbtb3	0.332301	0.000000	0.257534	0.128718	0.178446	0.171646	0.000000	1.000000	0.000000
Mllt10	Pou4f3	0.332300	1.000000	0.257557	0.128733	0.178465	0.171664	1.000000	2.000000	0.000000
Sec31a	Zfp532	0.332300	0.000000	0.257549	0.128733	0.178462	0.171663	0.000000	-1.000000	0.000000
Lmo4	Alx1	0.332300	0.000000	0.257541	0.128733	0.178478	0.171661	0.000000	1.000000	0.000000
Morn4	Etv1	0.332300	1.000000	0.257564	0.128749	0.178478	0.171680	0.000000	-1.000000	0.000000
Msra	Fosl1	0.332300	0.000000	0.257556	0.128749	0.178476	0.171678	0.000000	-1.000000	0.000000
5730522E02Rik	Meis1	0.332300	0.000000	0.257548	0.128749	0.178473	0.171676	0.000000	1.000000	0.000000
Trim37	Foxj2	0.332300	0.000000	0.257540	0.128749	0.178464	0.171674	0.000000	1.000000	0.000000
Hmgb3	Klf7	0.332300	0.000000	0.257533	0.128749	0.178464	0.171673	0.000000	-1.000000	0.000000
Arpp19	Zfp652	0.332300	0.000000	0.257525	0.128749	0.178464	0.171671	0.000000	-1.000000	0.000000
Dtx3l	Neurog2	0.332300	0.000000	0.257517	0.128749	0.178461	0.171669	0.000000	1.000000	0.000000
Pcdh7	Pparg	0.332300	1.000000	0.257540	0.128764	0.178480	0.171688	1.000000	1.000000	0.000000
Gnas	Zbtb22	0.332300	0.000000	0.257532	0.128764	0.178477	0.171686	0.000000	1.000000	0.000000
Zfand5	Tbx3	0.332300	0.000000	0.257524	0.128764	0.178474	0.171684	0.000000	-1.000000	0.000000
Hspe1	Erf	0.332300	0.000000	0.257516	0.128764	0.178472	0.171683	0.000000	-1.000000	0.000000
Dlx6os1	Dlx5	0.332300	1.000000	0.257539	0.128779	0.178490	0.171701	0.000000	1.000000	0.000000
Narf	Etv3	0.332300	0.000000	0.257531	0.128779	0.178485	0.171699	0.000000	-1.000000	0.000000
Cpt1c	Zfp128	0.332300	0.000000	0.257523	0.128779	0.178485	0.171698	0.000000	1.000000	0.000000
Rbfox1	Zfp641	0.332300	0.000000	0.257515	0.128779	0.178479	0.171696	0.000000	1.000000	0.000000
Spock2	Osr1	0.332300	0.000000	0.257507	0.128779	0.178479	0.171694	0.000000	1.000000	0.000000
Unc13a	Rorc	0.332299	0.000000	0.257499	0.128779	0.178473	0.171692	0.000000	-2.000000	0.000000
Grin2a	E4f1	0.332299	0.000000	0.257491	0.128779	0.178473	0.171691	0.000000	1.000000	0.000000
Shtn1	Srebf1	0.332299	0.000000	0.257483	0.128779	0.178470	0.171689	0.000000	1.000000	0.000000
Lrrc4b	Zfp148	0.332299	1.000000	0.257506	0.128794	0.178505	0.171708	1.000000	1.000000	0.000000
Pja1	Zfp281	0.332299	1.000000	0.257529	0.128810	0.178505	0.171726	1.000000	2.000000	0.000000
Golga4	Nfe2l1	0.332299	0.000000	0.257521	0.128810	0.178505	0.171724	0.000000	1.000000	0.000000
Nt5dc2	Lbx1	0.332299	0.000000	0.257513	0.128810	0.178500	0.171723	0.000000	1.000000	0.000000
Gmps	Zfp335	0.332299	0.000000	0.257505	0.128810	0.178500	0.171721	0.000000	-1.000000	0.000000
Jkamp	Gsc	0.332299	1.000000	0.257528	0.128825	0.178516	0.171740	1.000000	1.000000	0.000000
Ube2l6	Mef2d	0.332299	0.000000	0.257520	0.128825	0.178516	0.171738	0.000000	-1.000000	0.000000
Rbms2	Nfatc4	0.332299	0.000000	0.257512	0.128825	0.178513	0.171736	0.000000	1.000000	0.000000
Ubl5	Glis1	0.332299	0.000000	0.257504	0.128825	0.178507	0.171734	0.000000	-1.000000	0.000000
Nedd4l	Sox12	0.332299	0.000000	0.257496	0.128825	0.178507	0.171733	0.000000	1.000000	0.000000
Nsg1	Foxm1	0.332299	0.000000	0.257489	0.128825	0.178504	0.171731	0.000000	1.000000	0.000000
Ezr	Sparcl1	0.332299	0.000000	0.257481	0.128825	0.178496	0.171729	0.000000	1.000000	0.000000
Mrps35	Ovol2	0.332299	0.000000	0.257473	0.128825	0.178496	0.171727	0.000000	1.000000	0.000000
Dlx2	Pax4	0.332299	0.000000	0.257465	0.128825	0.178496	0.171726	0.000000	1.000000	0.000000
Mvp	Sox12	0.332299	0.000000	0.257457	0.128825	0.178512	0.171724	0.000000	1.000000	0.000000
Camta1	Usf2	0.332299	1.000000	0.257480	0.128840	0.178512	0.171743	0.000000	-1.000000	0.000000
Dguok	Zfp335	0.332299	0.000000	0.257472	0.128840	0.178509	0.171741	0.000000	-1.000000	0.000000
Camk2n1	Zfp184	0.332299	0.000000	0.257464	0.128840	0.178522	0.171739	0.000000	-1.000000	0.000000
Gtpbp4	Gabpb1	0.332299	1.000000	0.257487	0.128856	0.178522	0.171758	1.000000	3.000000	0.000000
Aoah	Mecom	0.332299	0.000000	0.257479	0.128856	0.178522	0.171756	0.000000	1.000000	0.000000
Dpm3	Ap1g1	0.332298	0.000000	0.257471	0.128856	0.178519	0.171754	0.000000	-1.000000	0.000000
Cfap97	Ctcf	0.332298	1.000000	0.257494	0.128871	0.178538	0.171773	1.000000	-1.000000	0.000000
Ctsd	Srf	0.332298	0.000000	0.257486	0.128871	0.178535	0.171771	0.000000	1.000000	0.000000
Btg2	Erf	0.332298	0.000000	0.257478	0.128871	0.178532	0.171769	0.000000	-1.000000	0.000000
Trim37	Arid5b	0.332298	0.000000	0.257470	0.128871	0.178529	0.171768	0.000000	1.000000	0.000000
Rad21	Mef2c	0.332298	0.000000	0.257462	0.128871	0.178521	0.171766	0.000000	-1.000000	0.000000
Cdh4	Deaf1	0.332298	0.000000	0.257454	0.128871	0.178521	0.171764	0.000000	1.000000	0.000000
Clu	Lef1	0.332298	0.000000	0.257446	0.128871	0.178521	0.171762	0.000000	-1.000000	0.000000
Xpo7	Zfp689	0.332298	1.000000	0.257469	0.128886	0.178556	0.171781	1.000000	2.000000	0.000000
Zc3h13	Elf4	0.332298	0.000000	0.257461	0.128886	0.178556	0.171779	0.000000	-1.000000	0.000000
Dclk2	Zbtb14	0.332298	1.000000	0.257484	0.128902	0.178556	0.171798	1.000000	-1.000000	0.000000
Unc50	Peg3	0.332298	1.000000	0.257507	0.128917	0.178575	0.171817	0.000000	-1.000000	0.000000
Npc1	Nfya	0.332298	0.000000	0.257499	0.128917	0.178572	0.171815	0.000000	-1.000000	0.000000
Bpgm	Patz1	0.332298	0.000000	0.257491	0.128917	0.178563	0.171813	0.000000	-1.000000	0.000000
Elovl5	Sox7	0.332298	0.000000	0.257483	0.128917	0.178563	0.171811	0.000000	-1.000000	0.000000
Magt1	Tead2	0.332298	0.000000	0.257475	0.128917	0.178563	0.171810	0.000000	-1.000000	0.000000
Stx2	Mycn	0.332298	1.000000	0.257498	0.128932	0.178582	0.171828	1.000000	2.000000	0.000000
Ngfrap1	Nr2e1	0.332298	1.000000	0.257521	0.128948	0.178601	0.171847	1.000000	1.000000	0.000000
Ubac1	Irx2	0.332298	1.000000	0.257543	0.128963	0.178639	0.171866	1.000000	1.000000	0.000000
Xaf1	Irf8	0.332298	1.000000	0.257566	0.128978	0.178639	0.171884	1.000000	3.000000	0.000000
Ptgs2	Bach2	0.332297	0.000000	0.257558	0.128978	0.178636	0.171882	0.000000	1.000000	0.000000
Fn1	Arid3a	0.332297	0.000000	0.257550	0.128978	0.178652	0.171881	0.000000	1.000000	0.000000
Rims2	Zfp672	0.332297	1.000000	0.257573	0.128994	0.178652	0.171899	1.000000	1.000000	0.000000
Psmb7	Fosb	0.332297	1.000000	0.257596	0.129009	0.178671	0.171918	1.000000	2.000000	0.000000
Tmsb15b1	Foxj1	0.332297	1.000000	0.257618	0.129024	0.178684	0.171937	1.000000	1.000000	0.000000
Hsph1	Six4	0.332297	0.000000	0.257611	0.129024	0.178684	0.171935	0.000000	1.000000	0.000000
Pls3	Zfp536	0.332297	0.000000	0.257603	0.129024	0.178684	0.171933	0.000000	-1.000000	0.000000
Nom1	Irf7	0.332297	1.000000	0.257625	0.129040	0.178703	0.171952	0.000000	1.000000	0.000000
Rpl9-ps6	Rora	0.332297	0.000000	0.257617	0.129040	0.178697	0.171950	0.000000	1.000000	0.000000
Ubxn1	Zfp354b	0.332297	0.000000	0.257610	0.129040	0.178697	0.171948	0.000000	1.000000	0.000000
Mark1	Zfp536	0.332297	0.000000	0.257602	0.129040	0.178713	0.171947	0.000000	1.000000	0.000000
Tpi1	Pcbp1	0.332297	1.000000	0.257624	0.129055	0.178713	0.171965	0.000000	1.000000	0.000000
Kti12	Lhx8	0.332297	1.000000	0.257647	0.129070	0.178751	0.171984	1.000000	3.000000	0.000000
Bptf	Wt1	0.332297	1.000000	0.257670	0.129086	0.178751	0.172003	1.000000	-1.000000	0.000000
Tmeff1	Pou3f3	0.332297	1.000000	0.257693	0.129101	0.178767	0.172021	0.000000	1.000000	0.000000
H19	Zfp771	0.332297	0.000000	0.257685	0.129101	0.178767	0.172020	0.000000	1.000000	0.000000
Myl12b	Pou4f3	0.332297	0.000000	0.257677	0.129101	0.178764	0.172018	0.000000	-1.000000	0.000000
Gnb2	Sp4	0.332297	0.000000	0.257669	0.129101	0.178758	0.172016	0.000000	-1.000000	0.000000
Ppm1g	Sox17	0.332297	0.000000	0.257661	0.129101	0.178758	0.172014	0.000000	1.000000	0.000000
Ndufa8	Hbp1	0.332296	1.000000	0.257684	0.129116	0.178796	0.172033	1.000000	3.000000	0.000000
Rnaseh2a	Rela	0.332296	1.000000	0.257706	0.129132	0.178796	0.172052	1.000000	-2.000000	0.000000
Pla2g7	Irf9	0.332296	0.000000	0.257699	0.129132	0.178812	0.172050	0.000000	1.000000	0.000000
Cdk17	Osr1	0.332296	1.000000	0.257721	0.129147	0.178812	0.172068	1.000000	1.000000	0.000000
Pnrc1	Zfp57	0.332296	0.000000	0.257713	0.129147	0.178804	0.172067	0.000000	1.000000	0.000000
Borcs8	Usf1	0.332296	0.000000	0.257705	0.129147	0.178804	0.172065	0.000000	-1.000000	0.000000
Tia1	Nfil3	0.332296	0.000000	0.257698	0.129147	0.178804	0.172063	0.000000	1.000000	0.000000
Cnot6	Zfp513	0.332296	0.000000	0.257690	0.129147	0.178820	0.172061	0.000000	-1.000000	0.000000
Taf12	Egr1	0.332296	1.000000	0.257712	0.129162	0.178820	0.172080	1.000000	-1.000000	0.000000
Ddx17	Sp1	0.332296	0.000000	0.257705	0.129162	0.178836	0.172078	0.000000	1.000000	0.000000
Wdr4	Prdm5	0.332296	1.000000	0.257727	0.129178	0.178836	0.172097	1.000000	1.000000	0.000000
Srp14	Zscan12	0.332296	0.000000	0.257719	0.129178	0.178833	0.172095	0.000000	1.000000	0.000000
Ndufa13	Osr2	0.332296	0.000000	0.257711	0.129178	0.178846	0.172093	0.000000	1.000000	0.000000
Fkbp1a	Dbx2	0.332296	1.000000	0.257734	0.129193	0.178846	0.172112	1.000000	1.000000	0.000000
Glod4	Zfp82	0.332296	0.000000	0.257726	0.129193	0.178846	0.172110	0.000000	1.000000	0.000000
Rpl37	Tcf3	0.332296	0.000000	0.257718	0.129193	0.178840	0.172109	0.000000	-1.000000	0.000000
Tbcc	Nfya	0.332296	0.000000	0.257711	0.129193	0.178840	0.172107	0.000000	1.000000	0.000000
Selm	E2f4	0.332296	0.000000	0.257703	0.129193	0.178837	0.172105	0.000000	1.000000	0.000000
Bptf	Cnot3	0.332296	1.000000	0.257725	0.129208	0.178853	0.172124	0.000000	-1.000000	0.000000
Eif3f	Zfp93	0.332296	0.000000	0.257717	0.129208	0.178853	0.172122	0.000000	-1.000000	0.000000
Rgs12	Stat3	0.332296	0.000000	0.257710	0.129208	0.178851	0.172120	0.000000	1.000000	0.000000
Lmnb2	Nfkb2	0.332296	1.000000	0.257732	0.129224	0.178888	0.172139	1.000000	-1.000000	0.000000
Apex1	Zfp629	0.332296	1.000000	0.257755	0.129239	0.178888	0.172158	1.000000	1.000000	0.000000
Msl1	Tfap2a	0.332296	0.000000	0.257747	0.129239	0.178886	0.172156	0.000000	1.000000	0.000000
Mycl	Ebf1	0.332296	1.000000	0.257770	0.129254	0.178902	0.172174	1.000000	2.000000	0.000000
Grk6	Rbfox2	0.332296	0.000000	0.257762	0.129254	0.178902	0.172173	0.000000	1.000000	0.000000
Nuak1	Irx2	0.332295	0.000000	0.257754	0.129254	0.178899	0.172171	0.000000	-1.000000	0.000000
Dennd4c	Sox17	0.332295	0.000000	0.257746	0.129254	0.178896	0.172169	0.000000	1.000000	0.000000
Bcl2l12	Pou2f2	0.332295	1.000000	0.257769	0.129270	0.178915	0.172188	1.000000	1.000000	0.000000
Hsp90ab1	Neurog1	0.332295	1.000000	0.257791	0.129285	0.178931	0.172207	0.000000	1.000000	0.000000
Sppl3	Nanog	0.332295	0.000000	0.257784	0.129285	0.178931	0.172205	0.000000	-1.000000	0.000000
Pkm	Maff	0.332295	0.000000	0.257776	0.129285	0.178928	0.172203	0.000000	-1.000000	0.000000
Rfc2	Zfp182	0.332295	0.000000	0.257768	0.129285	0.178944	0.172201	0.000000	1.000000	0.000000
Sema4d	Zfp532	0.332295	1.000000	0.257791	0.129300	0.178944	0.172220	1.000000	1.000000	0.000000
Rps28	Klf8	0.332295	0.000000	0.257783	0.129300	0.178960	0.172218	0.000000	1.000000	0.000000
Lars	Stat5a	0.332295	1.000000	0.257805	0.129315	0.178960	0.172237	1.000000	1.000000	0.000000
Slc38a2	E2f2	0.332295	0.000000	0.257797	0.129315	0.178954	0.172235	0.000000	1.000000	0.000000
Icam2	Nfyc	0.332295	0.000000	0.257790	0.129315	0.178954	0.172233	0.000000	1.000000	0.000000
Dbndd1	Ebf2	0.332295	0.000000	0.257782	0.129315	0.178967	0.172232	0.000000	1.000000	0.000000
Pgls	Fosb	0.332295	1.000000	0.257804	0.129331	0.178967	0.172250	1.000000	2.000000	0.000000
Sptbn1	Osr2	0.332295	0.000000	0.257797	0.129331	0.178967	0.172248	0.000000	1.000000	0.000000
Ccdc12	Id2	0.332295	0.000000	0.257789	0.129331	0.178964	0.172247	0.000000	-1.000000	0.000000
Mcrs1	Nfia	0.332295	0.000000	0.257781	0.129331	0.178980	0.172245	0.000000	1.000000	0.000000
Zcchc14	Wt1	0.332295	1.000000	0.257803	0.129346	0.178980	0.172264	1.000000	1.000000	0.000000
Nmd3	Lef1	0.332295	1.000000	0.257826	0.129361	0.178999	0.172282	0.000000	-1.000000	0.000000
Map4k4	Plag1	0.332294	1.000000	0.257849	0.129377	0.179037	0.172301	1.000000	1.000000	0.000000
Samd1	Zfp641	0.332294	1.000000	0.257871	0.129392	0.179037	0.172319	1.000000	1.000000	0.000000
Vim	Junb	0.332294	1.000000	0.257894	0.129407	0.179075	0.172338	1.000000	2.000000	0.000000
Krtcap2	Otx2	0.332294	1.000000	0.257917	0.129423	0.179075	0.172357	1.000000	1.000000	0.000000
Sfr1	Ebf1	0.332294	1.000000	0.257939	0.129438	0.179091	0.172375	1.000000	2.000000	0.000000
Zfp664	Sox7	0.332294	0.000000	0.257932	0.129438	0.179091	0.172374	0.000000	1.000000	0.000000
Sptbn2	Rbpj	0.332294	1.000000	0.257954	0.129453	0.179110	0.172392	1.000000	2.000000	0.000000
Cpt1c	Fxr1	0.332294	0.000000	0.257946	0.129453	0.179107	0.172391	0.000000	-1.000000	0.000000
Noc2l	Zbtb24	0.332294	1.000000	0.257969	0.129469	0.179123	0.172409	0.000000	1.000000	0.000000
Rab10	Phox2a	0.332294	0.000000	0.257961	0.129469	0.179123	0.172407	0.000000	1.000000	0.000000
Rnpepl1	Dbx2	0.332294	0.000000	0.257953	0.129469	0.179114	0.172406	0.000000	1.000000	0.000000
Slitrk5	Zfp629	0.332294	0.000000	0.257945	0.129469	0.179114	0.172404	0.000000	1.000000	0.000000
Spag7	Meis1	0.332294	0.000000	0.257937	0.129469	0.179114	0.172402	0.000000	-1.000000	0.000000
Maf	Zbtb22	0.332294	0.000000	0.257930	0.129469	0.179130	0.172400	0.000000	1.000000	0.000000
2810405F17Rik	Erg	0.332294	1.000000	0.257952	0.129484	0.179130	0.172419	0.000000	-1.000000	0.000000
Rsph9	Fosb	0.332294	1.000000	0.257975	0.129499	0.179149	0.172438	1.000000	1.000000	0.000000
Zbtb44	Mybl1	0.332294	1.000000	0.257998	0.129515	0.179162	0.172456	1.000000	1.000000	0.000000
Nadk	Rorc	0.332294	0.000000	0.257990	0.129515	0.179162	0.172455	0.000000	1.000000	0.000000
Chn1	Meis1	0.332294	0.000000	0.257982	0.129515	0.179162	0.172453	0.000000	-1.000000	0.000000
Coq2	Adnp2	0.332294	1.000000	0.258004	0.129530	0.179178	0.172471	1.000000	1.000000	0.000000
mt-Co3	Zfp697	0.332294	0.000000	0.257997	0.129530	0.179178	0.172470	0.000000	-1.000000	0.000000
Slc39a13	Esrra	0.332294	1.000000	0.258019	0.129545	0.179194	0.172488	1.000000	3.000000	0.000000
Nr4a1	Zscan26	0.332294	0.000000	0.258011	0.129545	0.179194	0.172487	0.000000	-1.000000	0.000000
Zc3h13	Tcf7l2	0.332294	0.000000	0.258003	0.129545	0.179191	0.172485	0.000000	-1.000000	0.000000
Dnaja1	Nr2e1	0.332293	1.000000	0.258026	0.129561	0.179226	0.172503	1.000000	2.000000	0.000000
Gnaq	Ep300	0.332293	0.000000	0.258018	0.129561	0.179226	0.172502	0.000000	-1.000000	0.000000
Bola1	Ets1	0.332293	1.000000	0.258041	0.129576	0.179226	0.172520	1.000000	1.000000	0.000000
Ppm1m	Vsx1	0.332293	0.000000	0.258033	0.129576	0.179223	0.172519	0.000000	1.000000	0.000000
Pigm	Etv4	0.332293	1.000000	0.258056	0.129591	0.179242	0.172537	1.000000	-1.000000	0.000000
Odc1	Hsf1	0.332293	0.000000	0.258048	0.129591	0.179237	0.172535	0.000000	1.000000	0.000000
Sec11c	Creb5	0.332293	0.000000	0.258040	0.129591	0.179237	0.172534	0.000000	-1.000000	0.000000
Ube2ql1	Pax4	0.332293	0.000000	0.258032	0.129591	0.179234	0.172532	0.000000	1.000000	0.000000
Nfam1	Zfp532	0.332293	0.000000	0.258024	0.129591	0.179247	0.172530	0.000000	1.000000	0.000000
Cox7c	Maff	0.332293	0.000000	0.258016	0.129591	0.179247	0.172528	0.000000	1.000000	0.000000
Psmd11	Junb	0.332293	1.000000	0.258039	0.129607	0.179247	0.172547	0.000000	-1.000000	0.000000
Gng3	Tbx1	0.332293	0.000000	0.258031	0.129607	0.179241	0.172545	0.000000	-1.000000	0.000000
Rsad2	Alx4	0.332293	0.000000	0.258023	0.129607	0.179241	0.172544	0.000000	1.000000	0.000000
Bbip1	Tfap2a	0.332293	1.000000	0.258046	0.129622	0.179260	0.172562	1.000000	1.000000	0.000000
C330007P06Rik	Sp1	0.332293	1.000000	0.258068	0.129637	0.179279	0.172581	1.000000	1.000000	0.000000
Morf4l1	Sox9	0.332293	1.000000	0.258091	0.129653	0.179298	0.172599	0.000000	0.000000	0.000000
Man1a2	Irf8	0.332293	1.000000	0.258114	0.129668	0.179314	0.172618	1.000000	1.000000	0.000000
Efnb1	Zfp335	0.332293	0.000000	0.258106	0.129668	0.179314	0.172616	0.000000	-1.000000	0.000000
Ccl4	Sox7	0.332292	0.000000	0.258098	0.129668	0.179308	0.172615	0.000000	-1.000000	0.000000
Bola2	Stat4	0.332292	0.000000	0.258090	0.129668	0.179308	0.172613	0.000000	1.000000	0.000000
Rnf166	Otx2	0.332292	0.000000	0.258082	0.129668	0.179302	0.172611	0.000000	-2.000000	0.000000
Camkv	Zfp574	0.332292	0.000000	0.258074	0.129668	0.179302	0.172609	0.000000	1.000000	0.000000
Cpe	Mlxip	0.332292	0.000000	0.258066	0.129668	0.179315	0.172608	0.000000	0.000000	0.000000
Sik2	Plagl2	0.332292	0.000000	0.258059	0.129668	0.179315	0.172606	0.000000	1.000000	0.000000
Igf1r	Egr1	0.332292	1.000000	0.258081	0.129683	0.179315	0.172624	1.000000	-1.000000	0.000000
Zzz3	Foxd3	0.332292	0.000000	0.258073	0.129683	0.179312	0.172623	0.000000	1.000000	0.000000
Adrb1	Zfp775	0.332292	0.000000	0.258065	0.129683	0.179304	0.172621	0.000000	1.000000	0.000000
Ipo7	Neurod2	0.332292	0.000000	0.258058	0.129683	0.179304	0.172619	0.000000	1.000000	0.000000
Wnk2	Ep300	0.332292	0.000000	0.258050	0.129683	0.179304	0.172617	0.000000	1.000000	0.000000
Notch1	Dmrtb1	0.332292	0.000000	0.258042	0.129683	0.179320	0.172616	0.000000	1.000000	0.000000
Lix1l	Zfp740	0.332292	1.000000	0.258065	0.129699	0.179320	0.172634	1.000000	1.000000	0.000000
Josd2	Rfx1	0.332292	1.000000	0.258087	0.129714	0.179339	0.172653	1.000000	1.000000	0.000000
Cul2	Nrf1	0.332292	0.000000	0.258079	0.129714	0.179333	0.172651	0.000000	1.000000	0.000000
Tia1	Pparg	0.332292	0.000000	0.258071	0.129714	0.179333	0.172649	0.000000	-1.000000	0.000000
Rpl17	Msx2	0.332292	0.000000	0.258064	0.129714	0.179349	0.172648	0.000000	-1.000000	0.000000
Slc32a1	Olig2	0.332292	1.000000	0.258086	0.129729	0.179349	0.172666	0.000000	-1.000000	0.000000
Luzp1	Ttf1	0.332292	0.000000	0.258078	0.129729	0.179346	0.172665	0.000000	1.000000	0.000000
Fam133b	Ikzf1	0.332292	0.000000	0.258070	0.129729	0.179340	0.172663	0.000000	-1.000000	0.000000
Elac1	Zbtb12	0.332292	0.000000	0.258063	0.129729	0.179340	0.172661	0.000000	1.000000	0.000000
Ergic1	Zfpm1	0.332291	1.000000	0.258085	0.129745	0.179378	0.172680	0.000000	-2.000000	0.000000
Tnip2	Olig2	0.332291	1.000000	0.258108	0.129760	0.179378	0.172698	1.000000	1.000000	0.000000
Unc13a	Gtf2b	0.332291	0.000000	0.258100	0.129760	0.179372	0.172696	0.000000	-1.000000	0.000000
Ubash3b	Tbx21	0.332291	0.000000	0.258092	0.129760	0.179372	0.172695	0.000000	1.000000	0.000000
Pla2g16	Tcf4	0.332291	0.000000	0.258084	0.129760	0.179386	0.172693	0.000000	1.000000	0.000000
Zfp260	Pax4	0.332291	1.000000	0.258107	0.129775	0.179386	0.172712	0.000000	-1.000000	0.000000
Tmem141	Elf3	0.332291	0.000000	0.258099	0.129775	0.179386	0.172710	0.000000	1.000000	0.000000
Zc3h13	Zbtb24	0.332291	0.000000	0.258091	0.129775	0.179380	0.172708	0.000000	-1.000000	0.000000
Serinc5	Ctbp1	0.332291	0.000000	0.258083	0.129775	0.179380	0.172706	0.000000	1.000000	0.000000
Cnih3	Elk1	0.332291	0.000000	0.258075	0.129775	0.179371	0.172705	0.000000	-1.000000	0.000000
Abcg1	Zfp775	0.332291	0.000000	0.258067	0.129775	0.179371	0.172703	0.000000	-1.000000	0.000000
Csf2rb	Alx3	0.332291	0.000000	0.258060	0.129775	0.179371	0.172701	0.000000	1.000000	0.000000
Acbd5	Pax4	0.332291	0.000000	0.258052	0.129775	0.179368	0.172699	0.000000	-1.000000	0.000000
Swi5	Srebf1	0.332291	1.000000	0.258074	0.129791	0.179406	0.172718	0.000000	-1.000000	0.000000
Dclk2	Phox2a	0.332291	1.000000	0.258097	0.129806	0.179406	0.172737	1.000000	1.000000	0.000000
Mgat5b	Glis2	0.332291	0.000000	0.258089	0.129806	0.179403	0.172735	0.000000	-1.000000	0.000000
Slc35e4	Zfp641	0.332291	0.000000	0.258081	0.129806	0.179400	0.172733	0.000000	1.000000	0.000000
Elp5	Insm2	0.332291	0.000000	0.258073	0.129806	0.179397	0.172731	0.000000	-1.000000	0.000000
Dok5	Esr2	0.332291	0.000000	0.258065	0.129806	0.179395	0.172729	0.000000	1.000000	0.000000
Svbp	Mitf	0.332291	0.000000	0.258058	0.129806	0.179392	0.172728	0.000000	-1.000000	0.000000
Polr2j	Tcf3	0.332291	1.000000	0.258080	0.129821	0.179411	0.172746	0.000000	-1.000000	0.000000
Ccdc109b	Zfp414	0.332290	0.000000	0.258072	0.129821	0.179424	0.172745	0.000000	1.000000	0.000000
Lactb2	Zeb2	0.332290	0.000000	0.258065	0.129821	0.179424	0.172743	0.000000	1.000000	0.000000
Snta1	Olig2	0.332290	1.000000	0.258087	0.129836	0.179424	0.172761	1.000000	0.000000	0.000000
Zeb2	Ddit3	0.332290	0.000000	0.258079	0.129836	0.179421	0.172760	0.000000	1.000000	0.000000
Mrps35	Nfatc1	0.332290	0.000000	0.258071	0.129836	0.179437	0.172758	0.000000	-1.000000	0.000000
Ascl1	Barhl2	0.332290	1.000000	0.258094	0.129852	0.179437	0.172777	0.000000	-1.000000	0.000000
Nabp2	Vbp1	0.332290	1.000000	0.258117	0.129867	0.179456	0.172795	1.000000	1.000000	0.000000
Atp9a	Myc	0.332290	1.000000	0.258139	0.129882	0.179475	0.172814	1.000000	2.000000	0.000000
Ctsl	Atf6	0.332290	0.000000	0.258131	0.129882	0.179491	0.172812	0.000000	1.000000	0.000000
Ctbp2	Maz	0.332290	1.000000	0.258154	0.129898	0.179491	0.172831	1.000000	1.000000	0.000000
Cadps	Wt1	0.332290	0.000000	0.258146	0.129898	0.179488	0.172829	0.000000	1.000000	0.000000
Isoc1	Hoxb13	0.332290	0.000000	0.258138	0.129898	0.179504	0.172827	0.000000	1.000000	0.000000
Sox2	Zfp583	0.332290	1.000000	0.258161	0.129913	0.179504	0.172846	1.000000	1.000000	0.000000
Ssbp2	Myf6	0.332290	1.000000	0.258183	0.129928	0.179523	0.172864	1.000000	2.000000	0.000000
Trib2	Zfp335	0.332290	0.000000	0.258176	0.129928	0.179520	0.172863	0.000000	-1.000000	0.000000
Insm1	Wt1	0.332290	0.000000	0.258168	0.129928	0.179517	0.172861	0.000000	-1.000000	0.000000
Idnk	Rreb1	0.332290	0.000000	0.258160	0.129928	0.179508	0.172859	0.000000	-1.000000	0.000000
Ubqln4	Sox7	0.332290	0.000000	0.258152	0.129928	0.179508	0.172857	0.000000	-1.000000	0.000000
BC031181	Prdm1	0.332290	0.000000	0.258144	0.129928	0.179508	0.172856	0.000000	1.000000	0.000000
Fez1	Rbpj	0.332290	1.000000	0.258167	0.129944	0.179527	0.172874	1.000000	1.000000	0.000000
Abhd17b	Wt1	0.332289	0.000000	0.258159	0.129944	0.179562	0.172872	0.000000	1.000000	0.000000
Cdc42bpa	Egr1	0.332289	1.000000	0.258181	0.129959	0.179562	0.172891	1.000000	-1.000000	0.000000
Rftn2	Ddit3	0.332289	1.000000	0.258204	0.129974	0.179562	0.172910	1.000000	1.000000	0.000000
Rbm25	Irf9	0.332289	0.000000	0.258196	0.129974	0.179559	0.172908	0.000000	1.000000	0.000000
Maz	E2f1	0.332289	1.000000	0.258219	0.129990	0.179597	0.172927	1.000000	2.000000	0.000000
Znrf2	Zfp335	0.332289	1.000000	0.258241	0.130005	0.179597	0.172945	0.000000	1.000000	0.000000
Bloc1s6	Tbx1	0.332289	0.000000	0.258233	0.130005	0.179591	0.172943	0.000000	1.000000	0.000000
Ybx1	Zfp422	0.332289	0.000000	0.258226	0.130005	0.179591	0.172942	0.000000	1.000000	0.000000
Fn1	Pou2f1	0.332289	0.000000	0.258218	0.130005	0.179588	0.172940	0.000000	1.000000	0.000000
Fuz	Irf8	0.332289	1.000000	0.258240	0.130020	0.179607	0.172959	1.000000	1.000000	0.000000
Ppig	Gsc	0.332289	1.000000	0.258263	0.130036	0.179626	0.172977	1.000000	2.000000	0.000000
Ppp1r37	Myc	0.332289	0.000000	0.258255	0.130036	0.179623	0.172975	0.000000	1.000000	0.000000
Gpr155	Sf1	0.332289	1.000000	0.258278	0.130051	0.179642	0.172994	1.000000	1.000000	0.000000
Josd1	Hoxc9	0.332288	0.000000	0.258270	0.130051	0.179639	0.172992	0.000000	-1.000000	0.000000
Nnt	Zfp128	0.332288	0.000000	0.258262	0.130051	0.179636	0.172990	0.000000	1.000000	0.000000
Eomes	Plag1	0.332288	0.000000	0.258254	0.130051	0.179652	0.172989	0.000000	-1.000000	0.000000
Dcbld1	Hbp1	0.332288	1.000000	0.258277	0.130066	0.179652	0.173007	1.000000	-1.000000	0.000000
Rsl24d1	Glis2	0.332288	0.000000	0.258269	0.130066	0.179646	0.173006	0.000000	-1.000000	0.000000
Fn1	Zfp82	0.332288	0.000000	0.258261	0.130066	0.179646	0.173004	0.000000	1.000000	0.000000
Usf2	Lhx1	0.332288	0.000000	0.258253	0.130066	0.179641	0.173002	0.000000	-1.000000	0.000000
mt-Atp6	Adnp2	0.332288	0.000000	0.258245	0.130066	0.179641	0.173000	0.000000	1.000000	0.000000
Rps4x	Sp7	0.332288	0.000000	0.258237	0.130066	0.179657	0.172999	0.000000	1.000000	0.000000
Arhgap12	Mitf	0.332288	1.000000	0.258260	0.130082	0.179657	0.173017	1.000000	1.000000	0.000000
Prrc2c	Mycn	0.332288	0.000000	0.258252	0.130082	0.179672	0.173015	0.000000	-1.000000	0.000000
Nemf	Zfp800	0.332288	1.000000	0.258275	0.130097	0.179672	0.173034	1.000000	1.000000	0.000000
Dusp19	Pou4f2	0.332288	0.000000	0.258267	0.130097	0.179688	0.173032	0.000000	1.000000	0.000000
Tinf2	Crem	0.332288	1.000000	0.258289	0.130112	0.179688	0.173051	1.000000	1.000000	0.000000
Atat1	Tfcp2l1	0.332288	0.000000	0.258281	0.130112	0.179686	0.173049	0.000000	1.000000	0.000000
Rbm3	Maff	0.332288	0.000000	0.258274	0.130112	0.179683	0.173047	0.000000	-1.000000	0.000000
2810428I15Rik	E4f1	0.332288	1.000000	0.258296	0.130128	0.179720	0.173066	1.000000	1.000000	0.000000
Ube2r2	Glis2	0.332288	1.000000	0.258319	0.130143	0.179720	0.173085	0.000000	1.000000	0.000000
Atp1b3	Gtf2ird1	0.332288	0.000000	0.258311	0.130143	0.179715	0.173083	0.000000	-1.000000	0.000000
Mrps6	Pitx2	0.332288	0.000000	0.258303	0.130143	0.179715	0.173081	0.000000	1.000000	0.000000
Ndrg2	Zfp422	0.332288	0.000000	0.258295	0.130143	0.179706	0.173079	0.000000	1.000000	0.000000
H2-Ke6	Tgif2	0.332288	0.000000	0.258287	0.130143	0.179706	0.173078	0.000000	1.000000	0.000000
Ccs	Dmrtb1	0.332288	0.000000	0.258279	0.130143	0.179706	0.173076	0.000000	-1.000000	0.000000
Gm9885	Maz	0.332288	1.000000	0.258302	0.130158	0.179722	0.173094	1.000000	1.000000	0.000000
Cep170	Zfp335	0.332288	0.000000	0.258294	0.130158	0.179722	0.173093	0.000000	-1.000000	0.000000
Actg1	Junb	0.332287	1.000000	0.258317	0.130174	0.179760	0.173111	1.000000	0.000000	0.000000
Chtf8	Egr1	0.332287	1.000000	0.258339	0.130189	0.179760	0.173130	1.000000	1.000000	0.000000
Mgrn1	Jdp2	0.332287	1.000000	0.258362	0.130204	0.179773	0.173148	1.000000	1.000000	0.000000
Nelfb	Otx2	0.332287	0.000000	0.258354	0.130204	0.179773	0.173147	0.000000	-1.000000	0.000000
Tada2b	Irx2	0.332287	0.000000	0.258346	0.130204	0.179773	0.173145	0.000000	1.000000	0.000000
Stag2	Sp1	0.332287	1.000000	0.258369	0.130220	0.179789	0.173164	1.000000	1.000000	0.000000
Adgrb1	Atf5	0.332287	0.000000	0.258361	0.130220	0.179789	0.173162	0.000000	1.000000	0.000000
Tmem256	Trp63	0.332287	0.000000	0.258353	0.130220	0.179783	0.173160	0.000000	1.000000	0.000000
Trim27	Zfp536	0.332287	0.000000	0.258345	0.130220	0.179783	0.173158	0.000000	1.000000	0.000000
Lima1	Atf2	0.332287	0.000000	0.258337	0.130220	0.179777	0.173156	0.000000	1.000000	0.000000
9330159F19Rik	Nr2f2	0.332287	0.000000	0.258329	0.130220	0.179777	0.173155	0.000000	-1.000000	0.000000
Nsg1	Osr2	0.332287	0.000000	0.258321	0.130220	0.179774	0.173153	0.000000	1.000000	0.000000
Zfp157	Junb	0.332287	0.000000	0.258314	0.130220	0.179790	0.173151	0.000000	-1.000000	0.000000
Cdc42	Ddit3	0.332287	1.000000	0.258336	0.130235	0.179790	0.173170	0.000000	2.000000	0.000000
Mef2c	Six3	0.332287	0.000000	0.258328	0.130235	0.179788	0.173168	0.000000	1.000000	0.000000
Ogt	Ddit3	0.332287	1.000000	0.258351	0.130250	0.179806	0.173187	1.000000	0.000000	0.000000
Glod4	Elk1	0.332287	0.000000	0.258343	0.130250	0.179804	0.173185	0.000000	-1.000000	0.000000
Bola2	Lyl1	0.332287	0.000000	0.258335	0.130250	0.179798	0.173183	0.000000	1.000000	0.000000
Bex2	Rorc	0.332287	0.000000	0.258327	0.130250	0.179798	0.173181	0.000000	1.000000	0.000000
B2m	Nr2f2	0.332287	0.000000	0.258319	0.130250	0.179811	0.173180	0.000000	1.000000	0.000000
Podxl	Foxo3	0.332287	1.000000	0.258342	0.130266	0.179811	0.173198	1.000000	1.000000	0.000000
Lrrk1	Zfp653	0.332287	0.000000	0.258334	0.130266	0.179811	0.173196	0.000000	1.000000	0.000000
Gfer	Mybl1	0.332286	0.000000	0.258326	0.130266	0.179805	0.173195	0.000000	1.000000	0.000000
Dlx1	Wt1	0.332286	0.000000	0.258318	0.130266	0.179805	0.173193	0.000000	-1.000000	0.000000
Klhl25	Smad4	0.332286	1.000000	0.258341	0.130281	0.179821	0.173212	0.000000	-1.000000	0.000000
Syt4	Sox17	0.332286	0.000000	0.258333	0.130281	0.179821	0.173210	0.000000	-1.000000	0.000000
Mllt3	Ascl2	0.332286	1.000000	0.258356	0.130296	0.179878	0.173228	1.000000	1.000000	0.000000
Kcmf1	Smad3	0.332286	1.000000	0.258378	0.130312	0.179878	0.173247	1.000000	1.000000	0.000000
Paxip1	Peg3	0.332286	1.000000	0.258401	0.130327	0.179878	0.173266	1.000000	2.000000	0.000000
Exoc1	Fli1	0.332286	1.000000	0.258423	0.130342	0.179912	0.173284	1.000000	2.000000	0.000000
Ube2w	Vbp1	0.332286	1.000000	0.258446	0.130357	0.179912	0.173303	0.000000	1.000000	0.000000
Vim	Zfp335	0.332286	0.000000	0.258438	0.130357	0.179912	0.173301	0.000000	1.000000	0.000000
Rela	Fos	0.332286	1.000000	0.258460	0.130373	0.179950	0.173320	1.000000	1.000000	0.000000
Alg9	Tbx15	0.332286	1.000000	0.258483	0.130388	0.179950	0.173338	0.000000	-1.000000	0.000000
Chmp2a	Zfp641	0.332286	0.000000	0.258475	0.130388	0.179941	0.173336	0.000000	1.000000	0.000000
Naca	Rbfox2	0.332286	0.000000	0.258467	0.130388	0.179941	0.173335	0.000000	-1.000000	0.000000
Wdr45	Zbtb41	0.332286	0.000000	0.258459	0.130388	0.179941	0.173333	0.000000	-1.000000	0.000000
Mafg	Junb	0.332286	1.000000	0.258482	0.130403	0.179957	0.173352	1.000000	-1.000000	0.000000
Pkn1	Elf3	0.332286	0.000000	0.258474	0.130403	0.179957	0.173350	0.000000	1.000000	0.000000
Idnk	Myb	0.332286	0.000000	0.258466	0.130403	0.179952	0.173348	0.000000	1.000000	0.000000
Ptpn18	Irf1	0.332286	0.000000	0.258458	0.130403	0.179952	0.173346	0.000000	-1.000000	0.000000
Fxr2	Ctcf	0.332286	1.000000	0.258481	0.130419	0.179989	0.173365	1.000000	2.000000	0.000000
2700029M09Rik	Hbp1	0.332286	1.000000	0.258503	0.130434	0.179989	0.173383	0.000000	1.000000	0.000000
Pde4b	Fezf2	0.332286	0.000000	0.258496	0.130434	0.180005	0.173382	0.000000	1.000000	0.000000
Ubac1	Zeb1	0.332286	1.000000	0.258518	0.130449	0.180005	0.173400	0.000000	1.000000	0.000000
Akap8l	Adnp2	0.332285	1.000000	0.258541	0.130465	0.180024	0.173419	0.000000	1.000000	0.000000
Rbms2	Zfp82	0.332285	0.000000	0.258533	0.130465	0.180021	0.173417	0.000000	1.000000	0.000000
Tmem151b	Nfia	0.332285	0.000000	0.258525	0.130465	0.180018	0.173415	0.000000	1.000000	0.000000
P2ry12	Bcl6b	0.332285	0.000000	0.258517	0.130465	0.180015	0.173414	0.000000	-1.000000	0.000000
Spata9	Spi1	0.332285	0.000000	0.258509	0.130465	0.180013	0.173412	0.000000	-1.000000	0.000000
Dbnl	Etv4	0.332285	1.000000	0.258532	0.130480	0.180031	0.173430	1.000000	2.000000	0.000000
AI413582	Arid3a	0.332285	1.000000	0.258554	0.130495	0.180050	0.173449	1.000000	3.000000	0.000000
Abracl	Srf	0.332285	1.000000	0.258577	0.130511	0.180069	0.173468	1.000000	2.000000	0.000000
Dcbld1	Isl2	0.332285	1.000000	0.258599	0.130526	0.180088	0.173486	0.000000	1.000000	0.000000
Cfap97	Nfatc2	0.332285	0.000000	0.258591	0.130526	0.180085	0.173484	0.000000	1.000000	0.000000
Rbks	Etv6	0.332285	0.000000	0.258584	0.130526	0.180101	0.173483	0.000000	-1.000000	0.000000
Atcay	Fos	0.332285	1.000000	0.258606	0.130541	0.180101	0.173501	1.000000	3.000000	0.000000
Adgrb1	Pgr	0.332285	0.000000	0.258598	0.130541	0.180098	0.173500	0.000000	-1.000000	0.000000
Fam71e1	Twist1	0.332284	1.000000	0.258621	0.130557	0.180114	0.173518	1.000000	-1.000000	0.000000
Gstm1	Aire	0.332284	0.000000	0.258613	0.130557	0.180114	0.173516	0.000000	-1.000000	0.000000
Fbxo10	Tcf12	0.332284	0.000000	0.258605	0.130557	0.180111	0.173515	0.000000	1.000000	0.000000
Rbm15b	Sp1	0.332284	1.000000	0.258627	0.130572	0.180130	0.173533	1.000000	-1.000000	0.000000
Slc52a2	Mlxipl	0.332284	1.000000	0.258650	0.130587	0.180168	0.173552	0.000000	1.000000	0.000000
Pcbp2	Dbx2	0.332284	1.000000	0.258672	0.130603	0.180168	0.173570	0.000000	0.000000	0.000000
Trf	Sp3	0.332284	0.000000	0.258665	0.130603	0.180184	0.173569	0.000000	-1.000000	0.000000
Elf2	Pou4f3	0.332284	1.000000	0.258687	0.130618	0.180184	0.173587	1.000000	2.000000	0.000000
Ccdc9	Osr2	0.332284	0.000000	0.258679	0.130618	0.180181	0.173585	0.000000	1.000000	0.000000
Rbx1	Zfp354b	0.332284	1.000000	0.258702	0.130633	0.180215	0.173604	0.000000	-1.000000	0.000000
Mob1b	Zfp629	0.332284	0.000000	0.258694	0.130633	0.180215	0.173602	0.000000	-1.000000	0.000000
Pou3f2	Zfp1	0.332284	1.000000	0.258716	0.130649	0.180215	0.173621	0.000000	2.000000	0.000000
Ppm1m	Sh2d1a	0.332284	0.000000	0.258709	0.130649	0.180231	0.173619	0.000000	1.000000	0.000000
Wbp5	Zfp281	0.332284	1.000000	0.258731	0.130664	0.180231	0.173638	1.000000	3.000000	0.000000
Dgkq	Zfp105	0.332284	1.000000	0.258754	0.130679	0.180269	0.173656	1.000000	1.000000	0.000000
Atf5	Rel	0.332284	1.000000	0.258776	0.130695	0.180269	0.173675	1.000000	1.000000	0.000000
Bcas2	Hmga2	0.332284	0.000000	0.258768	0.130695	0.180285	0.173673	0.000000	-1.000000	0.000000
Litaf	Etv6	0.332284	1.000000	0.258791	0.130710	0.180285	0.173692	1.000000	3.000000	0.000000
Mbp	Myf6	0.332283	1.000000	0.258813	0.130725	0.180301	0.173710	1.000000	2.000000	0.000000
Ptprk	Dbx2	0.332283	0.000000	0.258805	0.130725	0.180301	0.173709	0.000000	1.000000	0.000000
Zfhx3	Zfp740	0.332283	1.000000	0.258828	0.130741	0.180317	0.173727	1.000000	3.000000	0.000000
Abhd17b	Nkx6-3	0.332283	0.000000	0.258820	0.130741	0.180317	0.173725	0.000000	-1.000000	0.000000
Pias4	Gli1	0.332283	1.000000	0.258842	0.130756	0.180336	0.173744	0.000000	1.000000	0.000000
Adrb1	Hlf	0.332283	1.000000	0.258865	0.130771	0.180373	0.173763	0.000000	1.000000	0.000000
Prdm8	Prdm1	0.332283	1.000000	0.258887	0.130787	0.180373	0.173781	1.000000	1.000000	0.000000
Cers5	Tead1	0.332283	0.000000	0.258880	0.130787	0.180365	0.173779	0.000000	1.000000	0.000000
Tead1	Creb3l2	0.332283	0.000000	0.258872	0.130787	0.180365	0.173778	0.000000	1.000000	0.000000
Ebna1bp2	Aebp2	0.332283	0.000000	0.258864	0.130787	0.180365	0.173776	0.000000	1.000000	0.000000
Rplp0	Etv1	0.332283	0.000000	0.258856	0.130787	0.180362	0.173774	0.000000	-1.000000	0.000000
Armc10	Zfp672	0.332283	0.000000	0.258848	0.130787	0.180396	0.173772	0.000000	-1.000000	0.000000
Fgd2	Atf6	0.332283	1.000000	0.258871	0.130802	0.180396	0.173791	0.000000	1.000000	0.000000
Smg1	Sp4	0.332283	1.000000	0.258893	0.130817	0.180396	0.173809	1.000000	1.000000	0.000000
Cep63	Smad5	0.332283	0.000000	0.258885	0.130817	0.180394	0.173808	0.000000	1.000000	0.000000
Uchl1	Nfe2l3	0.332283	0.000000	0.258877	0.130817	0.180385	0.173806	0.000000	1.000000	0.000000
Erf	Tgif2	0.332283	0.000000	0.258870	0.130817	0.180385	0.173804	0.000000	2.000000	0.000000
Igtp	Sox13	0.332283	0.000000	0.258862	0.130817	0.180385	0.173802	0.000000	1.000000	0.000000
Actl6b	Neurod2	0.332283	0.000000	0.258854	0.130817	0.180379	0.173801	0.000000	1.000000	0.000000
Erf	Mecom	0.332283	0.000000	0.258846	0.130817	0.180379	0.173799	0.000000	1.000000	0.000000
Cd9	Tcf12	0.332283	0.000000	0.258838	0.130817	0.180374	0.173797	0.000000	1.000000	0.000000
Dlgap1	Osr2	0.332283	0.000000	0.258830	0.130817	0.180374	0.173795	0.000000	1.000000	0.000000
Pmepa1	Zbtb14	0.332283	1.000000	0.258853	0.130833	0.180392	0.173814	1.000000	1.000000	0.000000
Luzp1	Rorb	0.332282	0.000000	0.258845	0.130833	0.180390	0.173812	0.000000	1.000000	0.000000
Ndrg2	Bach2	0.332282	0.000000	0.258837	0.130833	0.180387	0.173810	0.000000	1.000000	0.000000
Nadk	Dbx2	0.332282	0.000000	0.258829	0.130833	0.180384	0.173809	0.000000	1.000000	0.000000
Arhgef7	Ap2m1	0.332282	0.000000	0.258821	0.130833	0.180381	0.173807	0.000000	-1.000000	0.000000
Noct	Pou4f3	0.332282	0.000000	0.258814	0.130833	0.180394	0.173805	0.000000	1.000000	0.000000
Rbm3	Zfp654	0.332282	0.000000	0.258806	0.130833	0.180394	0.173803	0.000000	1.000000	0.000000
Iscu	Nr2f1	0.332282	1.000000	0.258828	0.130848	0.180394	0.173822	1.000000	1.000000	0.000000
Tceal6	Zfp740	0.332282	1.000000	0.258851	0.130863	0.180413	0.173840	1.000000	1.000000	0.000000
Psmb9	Bach2	0.332282	0.000000	0.258843	0.130863	0.180429	0.173839	0.000000	1.000000	0.000000
Zfp524	Zfp740	0.332282	1.000000	0.258865	0.130878	0.180429	0.173857	1.000000	1.000000	0.000000
Scrn1	Vbp1	0.332282	0.000000	0.258857	0.130878	0.180426	0.173856	0.000000	1.000000	0.000000
Maf	Tbx1	0.332282	0.000000	0.258850	0.130878	0.180461	0.173854	0.000000	-1.000000	0.000000
Dchs1	Egr1	0.332282	1.000000	0.258872	0.130894	0.180461	0.173872	1.000000	2.000000	0.000000
Ninj1	Vbp1	0.332282	1.000000	0.258894	0.130909	0.180461	0.173891	1.000000	3.000000	0.000000
Ino80d	Egr1	0.332282	1.000000	0.258917	0.130924	0.180479	0.173910	1.000000	2.000000	0.000000
Pfdn5	Zfp37	0.332282	0.000000	0.258909	0.130924	0.180495	0.173908	0.000000	1.000000	0.000000
Pip4k2b	Klf13	0.332282	1.000000	0.258932	0.130940	0.180495	0.173926	1.000000	-1.000000	0.000000
Elof1	Zfp697	0.332282	0.000000	0.258924	0.130940	0.180492	0.173925	0.000000	1.000000	0.000000
Rplp0	Gtf2i	0.332281	0.000000	0.258916	0.130940	0.180508	0.173923	0.000000	-1.000000	0.000000
Med21	Ets2	0.332281	1.000000	0.258938	0.130955	0.180508	0.173941	0.000000	1.000000	0.000000
3110056K07Rik	Nr6a1	0.332281	0.000000	0.258930	0.130955	0.180503	0.173940	0.000000	1.000000	0.000000
Alkbh1	Six4	0.332281	0.000000	0.258923	0.130955	0.180503	0.173938	0.000000	-1.000000	0.000000
Gnb1	Rxrg	0.332281	1.000000	0.258945	0.130970	0.180521	0.173956	0.000000	0.000000	0.000000
Lmbr1l	Tcfl5	0.332281	0.000000	0.258937	0.130970	0.180519	0.173955	0.000000	-1.000000	0.000000
Med21	Irf1	0.332281	1.000000	0.258960	0.130986	0.180537	0.173973	0.000000	1.000000	0.000000
Efnb3	Irf4	0.332281	0.000000	0.258952	0.130986	0.180534	0.173971	0.000000	1.000000	0.000000
Synpr	Mecom	0.332281	1.000000	0.258974	0.131001	0.180569	0.173990	0.000000	1.000000	0.000000
Tceal6	Zfp536	0.332281	0.000000	0.258966	0.131001	0.180569	0.173988	0.000000	1.000000	0.000000
Tpd52l2	Junb	0.332281	1.000000	0.258989	0.131016	0.180569	0.174007	1.000000	1.000000	0.000000
Zeb2os	Runx3	0.332281	1.000000	0.259011	0.131032	0.180588	0.174025	1.000000	1.000000	0.000000
Cnot6	Ovol2	0.332281	0.000000	0.259003	0.131032	0.180582	0.174024	0.000000	-1.000000	0.000000
Pex12	Tbp	0.332281	0.000000	0.258996	0.131032	0.180582	0.174022	0.000000	1.000000	0.000000
Twistnb	E2f4	0.332281	0.000000	0.258988	0.131032	0.180577	0.174020	0.000000	-1.000000	0.000000
Bphl	Zfp90	0.332281	0.000000	0.258980	0.131032	0.180577	0.174018	0.000000	-1.000000	0.000000
Dmrta2	Zfp354b	0.332281	1.000000	0.259002	0.131047	0.180595	0.174037	0.000000	-3.000000	0.000000
Fam181b	Nfat5	0.332280	1.000000	0.259025	0.131062	0.180614	0.174055	1.000000	1.000000	0.000000
R3hdm4	Hic1	0.332280	1.000000	0.259047	0.131078	0.180633	0.174074	0.000000	0.000000	0.000000
Tnik	Zfp740	0.332280	0.000000	0.259039	0.131078	0.180627	0.174072	0.000000	-1.000000	0.000000
Polr3d	Bcl6b	0.332280	0.000000	0.259032	0.131078	0.180627	0.174071	0.000000	-1.000000	0.000000
Gm9493	Dmrt3	0.332280	0.000000	0.259024	0.131078	0.180643	0.174069	0.000000	1.000000	0.000000
Gm20604	Phox2a	0.332280	1.000000	0.259046	0.131093	0.180643	0.174087	1.000000	1.000000	0.000000
Bola2	Hoxb13	0.332280	0.000000	0.259038	0.131093	0.180637	0.174086	0.000000	1.000000	0.000000
Rgcc	Shox2	0.332280	0.000000	0.259030	0.131093	0.180637	0.174084	0.000000	1.000000	0.000000
Slc52a2	Atoh1	0.332280	1.000000	0.259053	0.131108	0.180653	0.174102	1.000000	1.000000	0.000000
Micu3	Zeb1	0.332280	0.000000	0.259045	0.131108	0.180653	0.174101	0.000000	1.000000	0.000000
Cav1	Irx2	0.332280	0.000000	0.259037	0.131108	0.180650	0.174099	0.000000	-1.000000	0.000000
RP23-218K15.3	Nkx6-2	0.332280	1.000000	0.259060	0.131124	0.180666	0.174117	0.000000	-1.000000	0.000000
Matr3	Alx4	0.332280	0.000000	0.259052	0.131124	0.180666	0.174116	0.000000	1.000000	0.000000
Gpt2	Arid3a	0.332280	1.000000	0.259074	0.131139	0.180685	0.174134	1.000000	-1.000000	0.000000
Nelfb	Trp53	0.332280	1.000000	0.259097	0.131154	0.180704	0.174153	0.000000	-3.000000	0.000000
Slc37a3	Twist1	0.332280	0.000000	0.259089	0.131154	0.180695	0.174151	0.000000	1.000000	0.000000
Tceal1	Cux1	0.332280	0.000000	0.259081	0.131154	0.180695	0.174149	0.000000	1.000000	0.000000
Ptbp1	Ebf4	0.332280	0.000000	0.259073	0.131154	0.180695	0.174147	0.000000	-1.000000	0.000000
Top2b	Zfp128	0.332279	1.000000	0.259096	0.131170	0.180714	0.174166	1.000000	1.000000	0.000000
Rpl17	Nr6a1	0.332279	0.000000	0.259088	0.131170	0.180730	0.174164	0.000000	1.000000	0.000000
Dgkq	Sox7	0.332279	1.000000	0.259110	0.131185	0.180730	0.174183	1.000000	1.000000	0.000000
Rps14	Zfp41	0.332279	0.000000	0.259102	0.131185	0.180727	0.174181	0.000000	-1.000000	0.000000
Gm20186	Aebp2	0.332279	0.000000	0.259094	0.131185	0.180762	0.174179	0.000000	1.000000	0.000000
Dennd4c	Sox3	0.332279	1.000000	0.259117	0.131200	0.180762	0.174198	1.000000	-1.000000	0.000000
Gna13	Zbtb7b	0.332279	1.000000	0.259139	0.131216	0.180762	0.174216	1.000000	3.000000	0.000000
Ilkap	Zfp771	0.332279	1.000000	0.259162	0.131231	0.180781	0.174235	1.000000	1.000000	0.000000
Cdkn1a	Zfp592	0.332279	0.000000	0.259154	0.131231	0.180778	0.174233	0.000000	-1.000000	0.000000
Arfip2	Ets2	0.332279	1.000000	0.259176	0.131246	0.180794	0.174252	1.000000	1.000000	0.000000
Rpgrip1	Klf13	0.332279	0.000000	0.259168	0.131246	0.180794	0.174250	0.000000	1.000000	0.000000
Mt1	Tfcp2l1	0.332279	0.000000	0.259161	0.131246	0.180788	0.174248	0.000000	-1.000000	0.000000
Mtdh	Zfp526	0.332279	0.000000	0.259153	0.131246	0.180788	0.174247	0.000000	1.000000	0.000000
Isoc1	Mynn	0.332279	0.000000	0.259145	0.131246	0.180785	0.174245	0.000000	1.000000	0.000000
Swi5	Gli3	0.332279	0.000000	0.259137	0.131246	0.180801	0.174243	0.000000	1.000000	0.000000
Arhgdia	Gsc	0.332279	1.000000	0.259160	0.131262	0.180801	0.174262	1.000000	-1.000000	0.000000
Dennd4c	Foxm1	0.332279	1.000000	0.259182	0.131277	0.180820	0.174280	1.000000	-1.000000	0.000000
mt-Cytb	Foxd3	0.332279	0.000000	0.259174	0.131277	0.180814	0.174278	0.000000	1.000000	0.000000
Ubqln4	Smad7	0.332279	0.000000	0.259166	0.131277	0.180814	0.174277	0.000000	-1.000000	0.000000
AU040320	Irf9	0.332278	1.000000	0.259189	0.131292	0.180833	0.174295	0.000000	-2.000000	0.000000
Eif1b	Zfp697	0.332278	0.000000	0.259181	0.131292	0.180830	0.174293	0.000000	1.000000	0.000000
Irak1bp1	Lhx5	0.332278	0.000000	0.259173	0.131292	0.180827	0.174292	0.000000	-2.000000	0.000000
Pnisr	Smad2	0.332278	0.000000	0.259165	0.131292	0.180824	0.174290	0.000000	-1.000000	0.000000
Foxp1	Zfp513	0.332278	0.000000	0.259157	0.131292	0.180821	0.174288	0.000000	2.000000	0.000000
Clpp	Deaf1	0.332278	0.000000	0.259149	0.131292	0.180818	0.174286	0.000000	1.000000	0.000000
St3gal5	Jun	0.332278	0.000000	0.259142	0.131292	0.180816	0.174284	0.000000	-1.000000	0.000000
Hspbp1	Zfp148	0.332277	1.000000	0.259164	0.131308	0.180831	0.174303	0.000000	0.000000	0.000000
Zkscan17	Foxg1	0.332277	0.000000	0.259156	0.131308	0.180831	0.174301	0.000000	1.000000	0.000000
Kpnb1	Six4	0.332277	0.000000	0.259148	0.131308	0.180829	0.174300	0.000000	1.000000	0.000000
Nfkbid	Zeb2	0.332277	0.000000	0.259141	0.131308	0.180820	0.174298	0.000000	1.000000	0.000000
Grn	Pax4	0.332277	0.000000	0.259133	0.131308	0.180820	0.174296	0.000000	-1.000000	0.000000
Tle3	Irx5	0.332277	0.000000	0.259125	0.131308	0.180820	0.174294	0.000000	1.000000	0.000000
Ccdc109b	Max	0.332277	0.000000	0.259117	0.131308	0.180836	0.174292	0.000000	1.000000	0.000000
Mycl	Alx4	0.332277	1.000000	0.259139	0.131323	0.180836	0.174311	1.000000	-1.000000	0.000000
Egln1	Foxf1	0.332277	1.000000	0.259162	0.131338	0.180873	0.174330	0.000000	1.000000	0.000000
Fam102b	Barx2	0.332277	1.000000	0.259184	0.131354	0.180873	0.174348	1.000000	1.000000	0.000000
Ifi203	Zfp128	0.332277	0.000000	0.259176	0.131354	0.180871	0.174346	0.000000	1.000000	0.000000
Bphl	Meis2	0.332277	0.000000	0.259169	0.131354	0.180868	0.174345	0.000000	1.000000	0.000000
Fabp5	Mxi1	0.332277	0.000000	0.259161	0.131354	0.180865	0.174343	0.000000	1.000000	0.000000
Tob1	Atf3	0.332277	0.000000	0.259153	0.131354	0.180856	0.174341	0.000000	-1.000000	0.000000
Adgrb1	Arid3b	0.332277	0.000000	0.259145	0.131354	0.180856	0.174339	0.000000	1.000000	0.000000
Slc25a3	Zfp316	0.332277	0.000000	0.259137	0.131354	0.180856	0.174337	0.000000	1.000000	0.000000
Myl6b	Foxo3	0.332277	1.000000	0.259160	0.131369	0.180891	0.174356	1.000000	1.000000	0.000000
Prtn3	Trp63	0.332277	0.000000	0.259152	0.131369	0.180891	0.174354	0.000000	-1.000000	0.000000
Enc1	Foxf1	0.332277	1.000000	0.259174	0.131384	0.180891	0.174373	1.000000	-1.000000	0.000000
C1qa	Foxj3	0.332277	0.000000	0.259166	0.131384	0.180904	0.174371	0.000000	-1.000000	0.000000
Eapp	Tcf7	0.332277	1.000000	0.259189	0.131400	0.180904	0.174390	1.000000	3.000000	0.000000
Ier2	Foxc2	0.332277	0.000000	0.259181	0.131400	0.180904	0.174388	0.000000	1.000000	0.000000
Krit1	Zfp536	0.332277	0.000000	0.259173	0.131400	0.180901	0.174386	0.000000	1.000000	0.000000
Gadd45gip1	Bhlhe40	0.332277	0.000000	0.259165	0.131400	0.180917	0.174384	0.000000	1.000000	0.000000
Sgpl1	Runx1	0.332277	1.000000	0.259188	0.131415	0.180917	0.174403	1.000000	1.000000	0.000000
Zfp30	Zfp536	0.332276	1.000000	0.259210	0.131430	0.180930	0.174421	1.000000	1.000000	0.000000
Anks1b	Egr2	0.332276	0.000000	0.259202	0.131430	0.180930	0.174420	0.000000	1.000000	0.000000
Ctnnbip1	Nr4a1	0.332276	0.000000	0.259194	0.131430	0.180930	0.174418	0.000000	-1.000000	0.000000
Setd1b	Irf1	0.332276	1.000000	0.259217	0.131445	0.180949	0.174436	1.000000	2.000000	0.000000
Adgrb1	Ascl2	0.332276	0.000000	0.259209	0.131445	0.180943	0.174435	0.000000	1.000000	0.000000
mt-Nd4	Hoxb13	0.332276	0.000000	0.259201	0.131445	0.180943	0.174433	0.000000	1.000000	0.000000
Snrpf	Pou4f3	0.332276	0.000000	0.259193	0.131445	0.180940	0.174431	0.000000	1.000000	0.000000
Acvr1b	Elf5	0.332276	1.000000	0.259216	0.131461	0.180959	0.174450	0.000000	1.000000	0.000000
Gbas	Mecom	0.332276	1.000000	0.259238	0.131476	0.180997	0.174468	0.000000	0.000000	0.000000
Atox1	Pou3f2	0.332276	1.000000	0.259260	0.131491	0.180997	0.174487	1.000000	1.000000	0.000000
mt-Cytb	Zfp414	0.332276	0.000000	0.259253	0.131491	0.181010	0.174485	0.000000	1.000000	0.000000
Gstz1	Hbp1	0.332276	0.000000	0.259245	0.131491	0.181010	0.174483	0.000000	-1.000000	0.000000
Palmd	Bbx	0.332276	1.000000	0.259267	0.131507	0.181010	0.174502	0.000000	1.000000	0.000000
Ube2l6	Foxo4	0.332276	0.000000	0.259259	0.131507	0.181004	0.174500	0.000000	-1.000000	0.000000
Icam1	Rest	0.332276	0.000000	0.259251	0.131507	0.181004	0.174498	0.000000	1.000000	0.000000
Hist1h3a	Dmrt3	0.332276	1.000000	0.259274	0.131522	0.181017	0.174517	1.000000	1.000000	0.000000
Pkig	Osr2	0.332276	0.000000	0.259266	0.131522	0.181017	0.174515	0.000000	1.000000	0.000000
Xrcc5	Elf2	0.332276	0.000000	0.259258	0.131522	0.181017	0.174513	0.000000	1.000000	0.000000
Zcrb1	Zfp532	0.332276	0.000000	0.259250	0.131522	0.181014	0.174512	0.000000	-1.000000	0.000000
Mrps2	Zfp30	0.332276	0.000000	0.259242	0.131522	0.181030	0.174510	0.000000	1.000000	0.000000
Wdr33	Foxc2	0.332276	1.000000	0.259265	0.131537	0.181030	0.174528	0.000000	-1.000000	0.000000
Gspt1	Jun	0.332276	1.000000	0.259287	0.131553	0.181049	0.174547	1.000000	-2.000000	0.000000
Pafah1b3	Nr4a2	0.332275	0.000000	0.259279	0.131553	0.181043	0.174545	0.000000	-1.000000	0.000000
Pcnx	Ovol2	0.332275	0.000000	0.259272	0.131553	0.181043	0.174543	0.000000	-1.000000	0.000000
Cwc15	Tbx18	0.332275	1.000000	0.259294	0.131568	0.181062	0.174562	1.000000	1.000000	0.000000
Plxna3	Klf16	0.332275	0.000000	0.259286	0.131568	0.181059	0.174560	0.000000	1.000000	0.000000
Tsc22d3	Pou3f2	0.332275	1.000000	0.259308	0.131583	0.181096	0.174579	1.000000	2.000000	0.000000
Mpped1	Ctcf	0.332275	1.000000	0.259331	0.131599	0.181096	0.174597	1.000000	-1.000000	0.000000
Tmem151b	Neurod1	0.332275	1.000000	0.259353	0.131614	0.181115	0.174616	1.000000	1.000000	0.000000
Rgs12	Msx3	0.332275	1.000000	0.259376	0.131629	0.181131	0.174634	1.000000	1.000000	0.000000
Asrgl1	Rorc	0.332275	0.000000	0.259368	0.131629	0.181131	0.174633	0.000000	1.000000	0.000000
Mfsd5	Foxc1	0.332275	0.000000	0.259360	0.131629	0.181128	0.174631	0.000000	1.000000	0.000000
Tango2	Rela	0.332275	1.000000	0.259382	0.131645	0.181147	0.174649	1.000000	-1.000000	0.000000
Ehmt2	Hdac1	0.332275	0.000000	0.259374	0.131645	0.181141	0.174648	0.000000	1.000000	0.000000
Fam168a	Nfya	0.332275	0.000000	0.259367	0.131645	0.181141	0.174646	0.000000	1.000000	0.000000
Ormdl1	Stat5a	0.332275	0.000000	0.259359	0.131645	0.181157	0.174644	0.000000	1.000000	0.000000
Brsk2	Ap2m1	0.332275	1.000000	0.259381	0.131660	0.181157	0.174663	1.000000	2.000000	0.000000
Ptp4a2	Ddit3	0.332275	1.000000	0.259403	0.131675	0.181176	0.174681	1.000000	2.000000	0.000000
Ssbp4	Spi1	0.332275	1.000000	0.259426	0.131691	0.181210	0.174700	1.000000	1.000000	0.000000
Mmachc	Arx	0.332275	0.000000	0.259418	0.131691	0.181210	0.174698	0.000000	1.000000	0.000000
Acrbp	Etv3	0.332275	1.000000	0.259440	0.131706	0.181210	0.174716	1.000000	1.000000	0.000000
Pdap1	Smad5	0.332275	0.000000	0.259433	0.131706	0.181208	0.174715	0.000000	1.000000	0.000000
Etfa	Zfp335	0.332274	0.000000	0.259425	0.131706	0.181205	0.174713	0.000000	-1.000000	0.000000
Vav1	Srebf2	0.332274	0.000000	0.259417	0.131706	0.181202	0.174711	0.000000	-1.000000	0.000000
Ubash3b	Zbtb18	0.332274	0.000000	0.259409	0.131706	0.181215	0.174709	0.000000	1.000000	0.000000
Lrrc8b	Ascl1	0.332274	1.000000	0.259431	0.131721	0.181215	0.174728	1.000000	-1.000000	0.000000
Dusp1	Sox13	0.332274	0.000000	0.259424	0.131721	0.181215	0.174726	0.000000	1.000000	0.000000
Tox	Zfp691	0.332274	1.000000	0.259446	0.131737	0.181234	0.174745	0.000000	1.000000	0.000000
BC017643	Zfp768	0.332274	0.000000	0.259438	0.131737	0.181225	0.174743	0.000000	1.000000	0.000000
Rad21	Hoxc9	0.332274	0.000000	0.259430	0.131737	0.181225	0.174741	0.000000	-1.000000	0.000000
AB124611	Alx3	0.332274	0.000000	0.259422	0.131737	0.181225	0.174739	0.000000	-1.000000	0.000000
Sat1	Bhlha15	0.332274	0.000000	0.259415	0.131737	0.181219	0.174738	0.000000	1.000000	0.000000
Adgrb1	Pou3f3	0.332274	0.000000	0.259407	0.131737	0.181219	0.174736	0.000000	1.000000	0.000000
Ndufs3	Rorb	0.332274	1.000000	0.259429	0.131752	0.181238	0.174754	1.000000	2.000000	0.000000
Notch2	Klf12	0.332274	1.000000	0.259451	0.131767	0.181254	0.174773	1.000000	3.000000	0.000000
Fbxw5	Wt1	0.332274	0.000000	0.259444	0.131767	0.181254	0.174771	0.000000	1.000000	0.000000
Sh3rf3	Klf7	0.332274	0.000000	0.259436	0.131767	0.181248	0.174769	0.000000	-1.000000	0.000000
Psip1	Yy1	0.332274	0.000000	0.259428	0.131767	0.181248	0.174768	0.000000	1.000000	0.000000
Glod4	Nfia	0.332274	0.000000	0.259420	0.131767	0.181245	0.174766	0.000000	1.000000	0.000000
Amer2	Neurod2	0.332274	0.000000	0.259412	0.131767	0.181261	0.174764	0.000000	1.000000	0.000000
Psme3	Rbfox2	0.332274	1.000000	0.259435	0.131783	0.181261	0.174783	1.000000	-1.000000	0.000000
Pigm	Elk3	0.332274	1.000000	0.259457	0.131798	0.181277	0.174801	1.000000	1.000000	0.000000
Nipsnap3b	Zfp672	0.332274	0.000000	0.259449	0.131798	0.181277	0.174799	0.000000	1.000000	0.000000
Tbr1	Zbtb33	0.332273	0.000000	0.259441	0.131798	0.181274	0.174798	0.000000	1.000000	0.000000
Chm	Ets1	0.332273	1.000000	0.259464	0.131813	0.181293	0.174816	1.000000	1.000000	0.000000
Nmnat1	Tbx21	0.332273	1.000000	0.259486	0.131829	0.181312	0.174835	1.000000	2.000000	0.000000
Pex2	Elf2	0.332273	0.000000	0.259478	0.131829	0.181328	0.174833	0.000000	1.000000	0.000000
Cpsf6	E4f1	0.332273	1.000000	0.259501	0.131844	0.181328	0.174851	1.000000	2.000000	0.000000
Gabarap	Ppara	0.332273	1.000000	0.259523	0.131859	0.181346	0.174870	1.000000	1.000000	0.000000
1110059E24Rik	Pknox2	0.332273	0.000000	0.259515	0.131859	0.181362	0.174868	0.000000	1.000000	0.000000
Timm10b	Etv4	0.332273	1.000000	0.259537	0.131875	0.181362	0.174887	1.000000	-1.000000	0.000000
Adgre1	Mafk	0.332273	0.000000	0.259530	0.131875	0.181378	0.174885	0.000000	-1.000000	0.000000
AI854517	Dbx1	0.332273	1.000000	0.259552	0.131890	0.181378	0.174903	1.000000	0.000000	0.000000
Grin2a	Zbtb7b	0.332273	0.000000	0.259544	0.131890	0.181375	0.174902	0.000000	1.000000	0.000000
Tenm4	Wt1	0.332273	0.000000	0.259536	0.131890	0.181391	0.174900	0.000000	1.000000	0.000000
Birc3	Gtf2b	0.332273	1.000000	0.259559	0.131905	0.181391	0.174918	1.000000	3.000000	0.000000
Fez2	Mycn	0.332273	0.000000	0.259551	0.131905	0.181407	0.174917	0.000000	1.000000	0.000000
Naa60	Zfp335	0.332273	1.000000	0.259573	0.131921	0.181407	0.174935	0.000000	-1.000000	0.000000
Zmynd11	Egr2	0.332273	0.000000	0.259565	0.131921	0.181404	0.174933	0.000000	1.000000	0.000000
Zer1	Fos	0.332272	1.000000	0.259588	0.131936	0.181442	0.174952	1.000000	1.000000	0.000000
Map1lc3b	Gsc	0.332272	1.000000	0.259610	0.131951	0.181442	0.174971	1.000000	2.000000	0.000000
Crtc1	Trp63	0.332272	1.000000	0.259632	0.131966	0.181460	0.174989	1.000000	1.000000	0.000000
Arhgap42	Foxm1	0.332272	1.000000	0.259655	0.131982	0.181498	0.175008	1.000000	-1.000000	0.000000
Mllt1	Zfp92	0.332272	1.000000	0.259677	0.131997	0.181498	0.175026	1.000000	2.000000	0.000000
Pls3	Pax4	0.332272	0.000000	0.259669	0.131997	0.181495	0.175024	0.000000	-1.000000	0.000000
Med20	Arid5a	0.332272	0.000000	0.259661	0.131997	0.181486	0.175023	0.000000	1.000000	0.000000
C1qa	Zfp513	0.332272	0.000000	0.259653	0.131997	0.181486	0.175021	0.000000	-1.000000	0.000000
Mmp24	Trp63	0.332272	0.000000	0.259646	0.131997	0.181486	0.175019	0.000000	-1.000000	0.000000
Zbtb12	Hoxc9	0.332272	0.000000	0.259638	0.131997	0.181483	0.175017	0.000000	1.000000	0.000000
Cnot6	Creb3l2	0.332272	0.000000	0.259630	0.131997	0.181478	0.175015	0.000000	-1.000000	0.000000
Wbscr17	Tcf7	0.332272	0.000000	0.259622	0.131997	0.181478	0.175014	0.000000	1.000000	0.000000
Nemf	Neurog1	0.332272	1.000000	0.259644	0.132012	0.181512	0.175032	1.000000	1.000000	0.000000
Pcnx	Sox21	0.332272	0.000000	0.259637	0.132012	0.181512	0.175030	0.000000	-1.000000	0.000000
Aaas	Neurod1	0.332272	1.000000	0.259659	0.132028	0.181512	0.175049	1.000000	1.000000	0.000000
Nt5c3	Ep300	0.332272	0.000000	0.259651	0.132028	0.181509	0.175047	0.000000	-1.000000	0.000000
Stag2	Foxp1	0.332272	1.000000	0.259673	0.132043	0.181528	0.175066	1.000000	2.000000	0.000000
Dek	Atf4	0.332271	0.000000	0.259666	0.132043	0.181525	0.175064	0.000000	1.000000	0.000000
Smc2	Elf5	0.332271	0.000000	0.259658	0.132043	0.181520	0.175062	0.000000	1.000000	0.000000
Tmem256	Snai1	0.332271	0.000000	0.259650	0.132043	0.181520	0.175060	0.000000	1.000000	0.000000
Myl12b	Etv6	0.332271	0.000000	0.259642	0.132043	0.181517	0.175059	0.000000	1.000000	0.000000
Rnf167	Elk3	0.332271	1.000000	0.259664	0.132058	0.181535	0.175077	1.000000	-1.000000	0.000000
Ctnnd1	Arid3a	0.332271	1.000000	0.259687	0.132074	0.181554	0.175096	1.000000	2.000000	0.000000
Pik3ip1	Ehf	0.332271	1.000000	0.259709	0.132089	0.181592	0.175114	1.000000	1.000000	0.000000
Dhrs7b	Irx5	0.332271	1.000000	0.259731	0.132104	0.181592	0.175133	1.000000	3.000000	0.000000
Ifit3b	Sox7	0.332271	0.000000	0.259723	0.132104	0.181626	0.175131	0.000000	1.000000	0.000000
Nom1	Sf1	0.332271	1.000000	0.259746	0.132120	0.181626	0.175150	1.000000	-1.000000	0.000000
Nat14	Rfx4	0.332271	1.000000	0.259768	0.132135	0.181626	0.175168	0.000000	1.000000	0.000000
Smdt1	Klf5	0.332271	0.000000	0.259760	0.132135	0.181639	0.175166	0.000000	1.000000	0.000000
Mkln1os	E2f6	0.332271	1.000000	0.259783	0.132150	0.181639	0.175185	1.000000	1.000000	0.000000
Ctsa	Phox2a	0.332271	0.000000	0.259775	0.132150	0.181639	0.175183	0.000000	1.000000	0.000000
Csrp2	Cnot3	0.332271	0.000000	0.259767	0.132150	0.181636	0.175181	0.000000	1.000000	0.000000
Mrpl39	Stat5b	0.332271	0.000000	0.259759	0.132150	0.181633	0.175180	0.000000	-1.000000	0.000000
Wbscr17	Zfp105	0.332271	0.000000	0.259751	0.132150	0.181628	0.175178	0.000000	-1.000000	0.000000
Tcf12	Tbp	0.332271	0.000000	0.259743	0.132150	0.181628	0.175176	0.000000	1.000000	0.000000
Sfr1	Zfp2	0.332271	0.000000	0.259736	0.132150	0.181625	0.175174	0.000000	-1.000000	0.000000
Chmp2a	Bcl6	0.332271	0.000000	0.259728	0.132150	0.181641	0.175172	0.000000	1.000000	0.000000
Rpia	Foxj2	0.332271	1.000000	0.259750	0.132166	0.181641	0.175191	0.000000	1.000000	0.000000
Ilvbl	Nr4a1	0.332270	1.000000	0.259772	0.132181	0.181659	0.175209	1.000000	-1.000000	0.000000
Zfp710	Spi1	0.332270	1.000000	0.259795	0.132196	0.181678	0.175228	1.000000	-1.000000	0.000000
Ipo7	Tbp	0.332270	0.000000	0.259787	0.132196	0.181675	0.175226	0.000000	1.000000	0.000000
Zfp397	Nfe2l2	0.332270	1.000000	0.259809	0.132212	0.181710	0.175245	0.000000	-2.000000	0.000000
Tardbp	Tbx3	0.332270	1.000000	0.259831	0.132227	0.181710	0.175263	0.000000	-1.000000	0.000000
Krit1	Ebf4	0.332270	0.000000	0.259824	0.132227	0.181710	0.175262	0.000000	1.000000	0.000000
Kdm1b	Spdef	0.332270	0.000000	0.259816	0.132227	0.181707	0.175260	0.000000	1.000000	0.000000
Ipo7	Hsf4	0.332270	0.000000	0.259808	0.132227	0.181704	0.175258	0.000000	1.000000	0.000000
Fabp7	Smarca5	0.332270	0.000000	0.259800	0.132227	0.181701	0.175256	0.000000	1.000000	0.000000
Ncstn	Ets2	0.332270	1.000000	0.259822	0.132242	0.181720	0.175275	1.000000	1.000000	0.000000
Fbxo46	Mycn	0.332270	1.000000	0.259845	0.132258	0.181736	0.175293	1.000000	1.000000	0.000000
Lactb	Wt1	0.332270	0.000000	0.259837	0.132258	0.181736	0.175291	0.000000	-1.000000	0.000000
Rasgef1b	Pax4	0.332270						0.000000	1.000000	0.000000
Ppib	Sp6	0.332270	0.000000	0.259829	0.132258	0.181733	0.175290	0.000000	1.000000	0.000000
Ndufaf3	Esr2	0.332270	0.000000	0.259821	0.132258	0.181730	0.175288	0.000000	1.000000	0.000000
Noct	Meox1	0.332270	0.000000	0.259813	0.132258	0.181727	0.175286	0.000000	1.000000	0.000000
1500011B03Rik	Sox8	0.332269	1.000000	0.259836	0.132273	0.181746	0.175305	1.000000	1.000000	0.000000
Tspyl4	Zfp526	0.332269	1.000000	0.259858	0.132288	0.181765	0.175323	1.000000	1.000000	0.000000
Ilf2	Zfp39	0.332269	1.000000	0.259880	0.132304	0.181783	0.175342	1.000000	3.000000	0.000000
Pfkl	Zfp932	0.332269	0.000000	0.259872	0.132304	0.181781	0.175340	0.000000	1.000000	0.000000
Gnl3	Mecp2	0.332269	0.000000	0.259865	0.132304	0.181772	0.175338	0.000000	1.000000	0.000000
Mvp	Zfp35	0.332269	0.000000	0.259857	0.132304	0.181772	0.175336	0.000000	-1.000000	0.000000
Tsc22d1	Fos	0.332269	0.000000	0.259849	0.132304	0.181772	0.175335	0.000000	1.000000	0.000000
Vta1	Zbtb24	0.332269	0.000000	0.259841	0.132304	0.181788	0.175333	0.000000	-1.000000	0.000000
Patz1	Plag1	0.332269	1.000000	0.259863	0.132319	0.181788	0.175351	1.000000	1.000000	0.000000
Ccdc91	Tgif2	0.332269	1.000000	0.259886	0.132334	0.181807	0.175370	1.000000	2.000000	0.000000
Prtn3	Foxo1	0.332269	0.000000	0.259878	0.132334	0.181822	0.175368	0.000000	-1.000000	0.000000
Avpi1	Hic1	0.332269	1.000000	0.259900	0.132350	0.181822	0.175387	1.000000	1.000000	0.000000
Rhno1	Ctbp1	0.332269	0.000000	0.259892	0.132350	0.181820	0.175385	0.000000	1.000000	0.000000
1700018L02Rik	Klf3	0.332269	0.000000	0.259884	0.132350	0.181817	0.175383	0.000000	-1.000000	0.000000
Rab10os	Pou5f1	0.332269	1.000000	0.259907	0.132365	0.181833	0.175402	1.000000	3.000000	0.000000
Marf1	Gsc	0.332269	0.000000	0.259899	0.132365	0.181833	0.175400	0.000000	-1.000000	0.000000
Ubxn1	Spi1	0.332269	0.000000	0.259891	0.132365	0.181824	0.175398	0.000000	-1.000000	0.000000
Gabrg2	Zfp532	0.332269	0.000000	0.259883	0.132365	0.181824	0.175396	0.000000	1.000000	0.000000
Clu	Rorc	0.332269	0.000000	0.259875	0.132365	0.181824	0.175394	0.000000	-1.000000	0.000000
Abhd11	Srebf1	0.332268	1.000000	0.259898	0.132380	0.181843	0.175413	0.000000	-1.000000	0.000000
Nxf1	Zfp653	0.332268	0.000000	0.259890	0.132380	0.181840	0.175411	0.000000	1.000000	0.000000
Hes5	Rest	0.332268	1.000000	0.259912	0.132396	0.181858	0.175430	1.000000	-1.000000	0.000000
Tulp4	Klf10	0.332268	0.000000	0.259904	0.132396	0.181853	0.175428	0.000000	1.000000	0.000000
Rbm25	Klf2	0.332268	0.000000	0.259897	0.132396	0.181853	0.175426	0.000000	1.000000	0.000000
Zfp119b	Fgf9	0.332268	0.000000	0.259889	0.132396	0.181850	0.175424	0.000000	1.000000	0.000000
Mta2	Nfia	0.332268	0.000000	0.259881	0.132396	0.181847	0.175423	0.000000	1.000000	0.000000
Pbdc1	Fos	0.332268	0.000000	0.259873	0.132396	0.181844	0.175421	0.000000	1.000000	0.000000
Rpl17	Tal1	0.332268	0.000000	0.259865	0.132396	0.181860	0.175419	0.000000	-1.000000	0.000000
Jag2	Wt1	0.332268	1.000000	0.259888	0.132411	0.181860	0.175438	1.000000	-1.000000	0.000000
Herc1	Irf5	0.332268	0.000000	0.259880	0.132411	0.181851	0.175436	0.000000	1.000000	0.000000
Chmp2a	Nr6a1	0.332268	0.000000	0.259872	0.132411	0.181851	0.175434	0.000000	-1.000000	0.000000
Rab20	Sox7	0.332268	0.000000	0.259864	0.132411	0.181851	0.175432	0.000000	1.000000	0.000000
Dapk3	Twist2	0.332268	1.000000	0.259886	0.132426	0.181870	0.175451	1.000000	1.000000	0.000000
Ebf1	Zfp775	0.332268	0.000000	0.259879	0.132426	0.181886	0.175449	0.000000	1.000000	0.000000
Unk	Foxj2	0.332268	1.000000	0.259901	0.132442	0.181886	0.175467	1.000000	-1.000000	0.000000
Smoc1	Tcf12	0.332268	1.000000	0.259923	0.132457	0.181902	0.175486	1.000000	1.000000	0.000000
Ptpn18	Klf12	0.332268	0.000000	0.259915	0.132457	0.181902	0.175484	0.000000	-1.000000	0.000000
Mxi1	Klf2	0.332268	0.000000	0.259907	0.132457	0.181896	0.175482	0.000000	-1.000000	0.000000
Tango2	Nfatc2	0.332268	0.000000	0.259900	0.132457	0.181896	0.175481	0.000000	-1.000000	0.000000
Pdcd5	Rxrb	0.332267	0.000000	0.259892	0.132457	0.181912	0.175479	0.000000	-1.000000	0.000000
Cops5	Cux2	0.332267	1.000000	0.259914	0.132472	0.181912	0.175497	1.000000	2.000000	0.000000
mt-Co1	Msx1	0.332267	0.000000	0.259906	0.132472	0.181906	0.175496	0.000000	-1.000000	0.000000
Cdc42se1	Ar	0.332267	0.000000	0.259898	0.132472	0.181906	0.175494	0.000000	1.000000	0.000000
Lmf1	Smad1	0.332267	1.000000	0.259921	0.132487	0.181925	0.175512	1.000000	1.000000	0.000000
Il11ra1	Klf2	0.332267	0.000000	0.259913	0.132487	0.181941	0.175511	0.000000	-1.000000	0.000000
Tbl1x	Sp7	0.332267	1.000000	0.259935	0.132503	0.181941	0.175529	0.000000	-1.000000	0.000000
Glipr2	Rorc	0.332267	0.000000	0.259927	0.132503	0.181938	0.175527	0.000000	1.000000	0.000000
A830082K12Rik	Nfat5	0.332267	1.000000	0.259950	0.132518	0.181954	0.175546	0.000000	1.000000	0.000000
Pigp	Sox11	0.332267	0.000000	0.259942	0.132518	0.181954	0.175544	0.000000	-1.000000	0.000000
Polr2e	Pitx2	0.332267	1.000000	0.259964	0.132533	0.181970	0.175563	0.000000	-1.000000	0.000000
Pkn3	Zfp82	0.332267	0.000000	0.259956	0.132533	0.181970	0.175561	0.000000	1.000000	0.000000
Grik3	Zfp329	0.332267	1.000000	0.259978	0.132549	0.181988	0.175579	1.000000	-1.000000	0.000000
Rps3	Hbp1	0.332267	0.000000	0.259971	0.132549	0.181985	0.175577	0.000000	-1.000000	0.000000
BC017643	Deaf1	0.332267	0.000000	0.259963	0.132549	0.182001	0.175576	0.000000	-1.000000	0.000000
Vdac1	Arntl	0.332267	1.000000	0.259985	0.132564	0.182001	0.175594	1.000000	1.000000	0.000000
Mgst3	Junb	0.332267	1.000000	0.260007	0.132579	0.182020	0.175613	0.000000	-1.000000	0.000000
Cers2	Patz1	0.332267	0.000000	0.259999	0.132579	0.182017	0.175611	0.000000	1.000000	0.000000
Map3k4	Nhlh1	0.332266	1.000000	0.260022	0.132595	0.182052	0.175629	1.000000	3.000000	0.000000
Suds3	Prdm16	0.332266	1.000000	0.260044	0.132610	0.182052	0.175648	1.000000	2.000000	0.000000
Srxn1	Nfil3	0.332266	0.000000	0.260036	0.132610	0.182052	0.175646	0.000000	1.000000	0.000000
Ezr	Sh2d1a	0.332266	0.000000	0.260028	0.132610	0.182067	0.175644	0.000000	-1.000000	0.000000
Sik1	Zfp580	0.332266	1.000000	0.260050	0.132625	0.182067	0.175663	1.000000	1.000000	0.000000
Hecw1	Pitx2	0.332266	1.000000	0.260073	0.132641	0.182086	0.175681	0.000000	1.000000	0.000000
Trp73	Carf	0.332266	0.000000	0.260065	0.132641	0.182102	0.175680	0.000000	1.000000	0.000000
Pabpn1	Nr2c2	0.332266	1.000000	0.260087	0.132656	0.182102	0.175698	0.000000	-1.000000	0.000000
Acyp1	Trp63	0.332266	0.000000	0.260079	0.132656	0.182118	0.175696	0.000000	-1.000000	0.000000
Slitrk5	Irf8	0.332266	1.000000	0.260102	0.132671	0.182118	0.175715	1.000000	-1.000000	0.000000
Pou3f4	Sox8	0.332266	1.000000	0.260124	0.132687	0.182134	0.175733	0.000000	-1.000000	0.000000
Eif5a	Aebp2	0.332266	0.000000	0.260116	0.132687	0.182134	0.175732	0.000000	-1.000000	0.000000
Lgals3	Foxn4	0.332266	0.000000	0.260108	0.132687	0.182131	0.175730	0.000000	1.000000	0.000000
Sp110	Zfp628	0.332266	0.000000	0.260100	0.132687	0.182144	0.175728	0.000000	1.000000	0.000000
Dnlz	Rora	0.332266	0.000000	0.260093	0.132687	0.182144	0.175726	0.000000	1.000000	0.000000
Sec24b	Hes7	0.332266	1.000000	0.260115	0.132702	0.182144	0.175745	1.000000	1.000000	0.000000
Zmat1	Bcl6b	0.332266	1.000000	0.260137	0.132717	0.182160	0.175763	1.000000	2.000000	0.000000
Ube2ql1	Arnt	0.332266	0.000000	0.260129	0.132717	0.182160	0.175762	0.000000	1.000000	0.000000
Arl4c	Nfe2l1	0.332266	1.000000	0.260151	0.132733	0.182175	0.175780	1.000000	1.000000	0.000000
Taf1d	Pou3f3	0.332266	0.000000	0.260144	0.132733	0.182175	0.175778	0.000000	-1.000000	0.000000
Emc3	Nr2c2	0.332265	1.000000	0.260166	0.132748	0.182194	0.175797	0.000000	2.000000	0.000000
Mrpl45	Junb	0.332265	0.000000	0.260158	0.132748	0.182191	0.175795	0.000000	-1.000000	0.000000
Prkrip1	Klf1	0.332265	0.000000	0.260150	0.132748	0.182188	0.175793	0.000000	1.000000	0.000000
Mapk8ip2	Mef2a	0.332265	0.000000	0.260142	0.132748	0.182204	0.175791	0.000000	-1.000000	0.000000
Csnk2a2	Smad5	0.332265	1.000000	0.260165	0.132763	0.182204	0.175810	1.000000	1.000000	0.000000
Lima1	Lef1	0.332265	0.000000	0.260157	0.132763	0.182201	0.175808	0.000000	1.000000	0.000000
Fis1	Ebf1	0.332265	1.000000	0.260179	0.132779	0.182220	0.175827	1.000000	2.000000	0.000000
Dnajc3	Zfp354b	0.332265	0.000000	0.260171	0.132779	0.182214	0.175825	0.000000	1.000000	0.000000
Tada2b	Gabpa	0.332265	0.000000	0.260163	0.132779	0.182214	0.175823	0.000000	1.000000	0.000000
Mrpl39	Sp4	0.332265	0.000000	0.260156	0.132779	0.182211	0.175821	0.000000	1.000000	0.000000
Peg3	Yy1	0.332265	1.000000	0.260178	0.132794	0.182249	0.175840	1.000000	1.000000	0.000000
Cbwd1	Foxf1	0.332265	1.000000	0.260200	0.132809	0.182249	0.175858	0.000000	1.000000	0.000000
Tomm22	Sox17	0.332265	0.000000	0.260192	0.132809	0.182243	0.175857	0.000000	1.000000	0.000000
Smc1a	Creb3l2	0.332265	0.000000	0.260184	0.132809	0.182243	0.175855	0.000000	1.000000	0.000000
Adam22	Zfp771	0.332265	0.000000	0.260177	0.132809	0.182237	0.175853	0.000000	1.000000	0.000000
Flna	Zfp382	0.332265	0.000000	0.260169	0.132809	0.182237	0.175851	0.000000	-1.000000	0.000000
Ina	Ikzf2	0.332265	0.000000	0.260161	0.132809	0.182253	0.175849	0.000000	1.000000	0.000000
Slc25a11	Zfp800	0.332265	1.000000	0.260183	0.132825	0.182253	0.175868	1.000000	1.000000	0.000000
Mfsd4	Nkx2-2	0.332264	0.000000	0.260175	0.132825	0.182248	0.175866	0.000000	1.000000	0.000000
Zfp944	Nkx2-2	0.332264	0.000000	0.260167	0.132825	0.182248	0.175864	0.000000	1.000000	0.000000
Glce	Arid5b	0.332264	1.000000	0.260190	0.132840	0.182266	0.175883	1.000000	3.000000	0.000000
Ly6c2	Nfatc4	0.332264	0.000000	0.260182	0.132840	0.182263	0.175881	0.000000	1.000000	0.000000
Arhgap12	Creb3l2	0.332264	0.000000	0.260174	0.132840	0.182260	0.175879	0.000000	1.000000	0.000000
Pik3ca	Bhlhe40	0.332264	0.000000	0.260166	0.132840	0.182276	0.175877	0.000000	1.000000	0.000000
Dusp8	Rora	0.332264	1.000000	0.260188	0.132855	0.182276	0.175896	1.000000	1.000000	0.000000
Rps5	Ikzf5	0.332264	0.000000	0.260181	0.132855	0.182271	0.175894	0.000000	3.000000	0.000000
Zbtb20	Neurod1	0.332264	0.000000	0.260173	0.132855	0.182271	0.175892	0.000000	1.000000	0.000000
Dtx3	Gli1	0.332264	1.000000	0.260195	0.132871	0.182305	0.175911	0.000000	2.000000	0.000000
Bex1	Zfp652	0.332264	0.000000	0.260187	0.132871	0.182305	0.175909	0.000000	1.000000	0.000000
Polr2k	Smad1	0.332264	1.000000	0.260209	0.132886	0.182305	0.175928	1.000000	1.000000	0.000000
Tbr1	Nr5a2	0.332264	0.000000	0.260202	0.132886	0.182299	0.175926	0.000000	1.000000	0.000000
Timm10b	Zfp74	0.332264	0.000000	0.260194	0.132886	0.182299	0.175924	0.000000	2.000000	0.000000
Asb1	Esr2	0.332264	1.000000	0.260216	0.132901	0.182318	0.175943	1.000000	1.000000	0.000000
Tm2d1	Isl2	0.332264	0.000000	0.260208	0.132901	0.182312	0.175941	0.000000	1.000000	0.000000
Pax6	Rxrb	0.332264	0.000000	0.260200	0.132901	0.182312	0.175939	0.000000	-1.000000	0.000000
Hspbp1	Plag1	0.332264	1.000000	0.260223	0.132917	0.182347	0.175957	1.000000	-1.000000	0.000000
Armcx6	Irf3	0.332264	1.000000	0.260245	0.132932	0.182347	0.175976	1.000000	1.000000	0.000000
Ddx24	Wt1	0.332264	0.000000	0.260237	0.132932	0.182347	0.175974	0.000000	1.000000	0.000000
Rpl22l1	Pou3f2	0.332264	0.000000	0.260229	0.132932	0.182344	0.175972	0.000000	-1.000000	0.000000
Txn1	Nfya	0.332264	0.000000	0.260221	0.132932	0.182338	0.175971	0.000000	-1.000000	0.000000
Pard6g	Wt1	0.332264	0.000000	0.260214	0.132932	0.182338	0.175969	0.000000	1.000000	0.000000
Polr1d	Neurog1	0.332264	1.000000	0.260236	0.132947	0.182357	0.175987	0.000000	1.000000	0.000000
Fez2	Zic1	0.332263	0.000000	0.260228	0.132947	0.182373	0.175986	0.000000	1.000000	0.000000
Grik3	Maz	0.332263	1.000000	0.260250	0.132963	0.182373	0.176004	0.000000	-1.000000	0.000000
Dnpep	Zfp536	0.332263	0.000000	0.260242	0.132963	0.182389	0.176002	0.000000	-1.000000	0.000000
Pou3f2	Rest	0.332263	1.000000	0.260265	0.132978	0.182389	0.176021	1.000000	1.000000	0.000000
Klf4	Nfatc3	0.332263	1.000000	0.260287	0.132993	0.182404	0.176039	0.000000	-1.000000	0.000000
Thtpa	Atf3	0.332263	0.000000	0.260279	0.132993	0.182404	0.176037	0.000000	1.000000	0.000000
Setbp1	Nono	0.332263	0.000000	0.260271	0.132993	0.182401	0.176036	0.000000	-1.000000	0.000000
Cic	Zfp740	0.332263	1.000000	0.260293	0.133008	0.182439	0.176054	0.000000	-1.000000	0.000000
Med21	Spi1	0.332263	1.000000	0.260315	0.133024	0.182439	0.176073	0.000000	1.000000	0.000000
Ascl1	Zfp740	0.332263	0.000000	0.260308	0.133024	0.182430	0.176071	0.000000	-1.000000	0.000000
Efhd2	Smarca5	0.332263	0.000000	0.260300	0.133024	0.182430	0.176069	0.000000	1.000000	0.000000
Dusp5	Pou4f2	0.332263	0.000000	0.260292	0.133024	0.182430	0.176067	0.000000	1.000000	0.000000
Crcp	Fos	0.332263	1.000000	0.260314	0.133039	0.182468	0.176086	1.000000	1.000000	0.000000
Mlh3	Zfp39	0.332263	1.000000	0.260336	0.133054	0.182468	0.176104	1.000000	1.000000	0.000000
Actr8	Etv4	0.332263	1.000000	0.260359	0.133070	0.182505	0.176123	1.000000	-1.000000	0.000000
Klhdc4	Sox3	0.332263	1.000000	0.260381	0.133085	0.182505	0.176141	1.000000	2.000000	0.000000
Sox12	Hltf	0.332263	0.000000	0.260373	0.133085	0.182518	0.176140	0.000000	1.000000	0.000000
Scrg1	Nfia	0.332263	0.000000	0.260365	0.133085	0.182518	0.176138	0.000000	1.000000	0.000000
Syp	Atf3	0.332263	1.000000	0.260387	0.133100	0.182518	0.176156	1.000000	1.000000	0.000000
Taf5l	E2f1	0.332263	1.000000	0.260409	0.133116	0.182537	0.176175	0.000000	1.000000	0.000000
Ankzf1	Mef2c	0.332263	0.000000	0.260402	0.133116	0.182550	0.176173	0.000000	1.000000	0.000000
Nmt2	Klf12	0.332263	1.000000	0.260424	0.133131	0.182550	0.176191	1.000000	1.000000	0.000000
Hspe1	Dmrt3	0.332263	0.000000	0.260416	0.133131	0.182550	0.176190	0.000000	1.000000	0.000000
Twistnb	Ets1	0.332263	0.000000	0.260408	0.133131	0.182544	0.176188	0.000000	-1.000000	0.000000
Rpl30	Hey1	0.332263	0.000000	0.260400	0.133131	0.182544	0.176186	0.000000	-1.000000	0.000000
Wsb2	Esrra	0.332263	0.000000	0.260393	0.133131	0.182535	0.176184	0.000000	1.000000	0.000000
Mpeg1	Isl2	0.332263	0.000000	0.260385	0.133131	0.182535	0.176183	0.000000	1.000000	0.000000
Peg3	Zkscan14	0.332263	0.000000	0.260377	0.133131	0.182535	0.176181	0.000000	1.000000	0.000000
Zdhhc4	Hltf	0.332262	0.000000	0.260369	0.133131	0.182527	0.176179	0.000000	1.000000	0.000000
Pkig	Ebf2	0.332262	0.000000	0.260361	0.133131	0.182527	0.176177	0.000000	1.000000	0.000000
Fcgr1	Six3	0.332262	0.000000	0.260354	0.133131	0.182527	0.176175	0.000000	1.000000	0.000000
Tcf12	Rorc	0.332262	0.000000	0.260346	0.133131	0.182524	0.176174	0.000000	-1.000000	0.000000
Cd53	Tfap2c	0.332262	0.000000	0.260338	0.133131	0.182558	0.176172	0.000000	1.000000	0.000000
Nfia	Zfp574	0.332262	1.000000	0.260360	0.133146	0.182558	0.176190	1.000000	-2.000000	0.000000
Gfer	Smad1	0.332262	1.000000	0.260382	0.133162	0.182558	0.176209	0.000000	1.000000	0.000000
Cltb	Dmrt1	0.332262	1.000000	0.260404	0.133177	0.182577	0.176227	0.000000	0.000000	0.000000
Psmg3	Barx2	0.332262	1.000000	0.260427	0.133192	0.182593	0.176246	1.000000	0.000000	0.000000
Spi1	Gtf2i	0.332262	0.000000	0.260419	0.133192	0.182593	0.176244	0.000000	-1.000000	0.000000
Wls	Zfp3	0.332262	0.000000	0.260411	0.133192	0.182608	0.176242	0.000000	1.000000	0.000000
Actr3	Sp5	0.332262	1.000000	0.260433	0.133208	0.182608	0.176261	1.000000	1.000000	0.000000
Trim37	Sox5	0.332262	0.000000	0.260425	0.133208	0.182603	0.176259	0.000000	-1.000000	0.000000
E330009J07Rik	Zbtb3	0.332262	0.000000	0.260418	0.133208	0.182603	0.176257	0.000000	1.000000	0.000000
Mmgt2	Smad4	0.332262	1.000000	0.260440	0.133223	0.182637	0.176276	0.000000	1.000000	0.000000
Dpm3	Cebpa	0.332262	0.000000	0.260432	0.133223	0.182637	0.176274	0.000000	-1.000000	0.000000
Coq10b	Vbp1	0.332262	1.000000	0.260454	0.133238	0.182637	0.176292	1.000000	-1.000000	0.000000
Bnip3	Plag1	0.332262	0.000000	0.260446	0.133238	0.182634	0.176290	0.000000	1.000000	0.000000
Zeb2	Zfp3	0.332262	0.000000	0.260439	0.133238	0.182632	0.176289	0.000000	-1.000000	0.000000
Akt3	Zic1	0.332261	1.000000	0.260461	0.133254	0.182650	0.176307	1.000000	1.000000	0.000000
Mvp	Nanog	0.332261	0.000000	0.260453	0.133254	0.182663	0.176305	0.000000	1.000000	0.000000
Plppr2	Pou2f1	0.332261	1.000000	0.260475	0.133269	0.182663	0.176324	1.000000	-1.000000	0.000000
Mnat1	E2f1	0.332261	0.000000	0.260467	0.133269	0.182663	0.176322	0.000000	-1.000000	0.000000
Cybb	Hdx	0.332261	0.000000	0.260459	0.133269	0.182660	0.176320	0.000000	-1.000000	0.000000
Stag2	Klf15	0.332261	1.000000	0.260482	0.133284	0.182698	0.176339	1.000000	-1.000000	0.000000
Brsk1	Tfap2b	0.332261	1.000000	0.260504	0.133300	0.182698	0.176357	1.000000	1.000000	0.000000
Pou2f2	Tbx1	0.332261	1.000000	0.260526	0.133315	0.182716	0.176376	0.000000	2.000000	0.000000
Adgrg3	Irx2	0.332261	0.000000	0.260518	0.133315	0.182708	0.176374	0.000000	1.000000	0.000000
Ube2a	Ets1	0.332261	0.000000	0.260510	0.133315	0.182708	0.176372	0.000000	-1.000000	0.000000
Elof1	Zbtb14	0.332261	0.000000	0.260502	0.133315	0.182708	0.176370	0.000000	-2.000000	0.000000
Jmjd6	Vsx1	0.332261	0.000000	0.260495	0.133315	0.182702	0.176369	0.000000	1.000000	0.000000
Socs5	Nfib	0.332261	0.000000	0.260487	0.133315	0.182702	0.176367	0.000000	1.000000	0.000000
Tbcc	Klf2	0.332261	0.000000	0.260479	0.133315	0.182696	0.176365	0.000000	-1.000000	0.000000
Kifap3	Hoxc9	0.332261	0.000000	0.260471	0.133315	0.182696	0.176363	0.000000	1.000000	0.000000
Snrpf	Foxg1	0.332261	0.000000	0.260463	0.133315	0.182690	0.176361	0.000000	-1.000000	0.000000
Srxn1	Nr6a1	0.332261	0.000000	0.260456	0.133315	0.182690	0.176360	0.000000	1.000000	0.000000
Anxa3	Srebf1	0.332260	0.000000	0.260448	0.133315	0.182685	0.176358	0.000000	1.000000	0.000000
Isoc1	Sall2	0.332260	0.000000	0.260440	0.133315	0.182685	0.176356	0.000000	-1.000000	0.000000
Mfsd9	Sox7	0.332260	1.000000	0.260462	0.133330	0.182703	0.176375	0.000000	-1.000000	0.000000
Naca	Zfp426	0.332260	0.000000	0.260454	0.133330	0.182719	0.176373	0.000000	1.000000	0.000000
Cep95	Yy1	0.332260	1.000000	0.260477	0.133346	0.182719	0.176391	1.000000	3.000000	0.000000
Zfp553	Mecp2	0.332260	0.000000	0.260469	0.133346	0.182732	0.176390	0.000000	-1.000000	0.000000
Slc25a36	Tcf3	0.332260	1.000000	0.260491	0.133361	0.182732	0.176408	1.000000	2.000000	0.000000
mt-Atp6	Zfp128	0.332260	0.000000	0.260483	0.133361	0.182732	0.176406	0.000000	1.000000	0.000000
Pura	Zfp629	0.332260	0.000000	0.260475	0.133361	0.182729	0.176404	0.000000	1.000000	0.000000
Dclk2	Runx1	0.332260	1.000000	0.260497	0.133376	0.182748	0.176423	0.000000	1.000000	0.000000
Vta1	Smarca5	0.332260	0.000000	0.260490	0.133376	0.182742	0.176421	0.000000	1.000000	0.000000
Zmiz2	Bhlha15	0.332260	0.000000	0.260482	0.133376	0.182742	0.176419	0.000000	-1.000000	0.000000
Tm2d2	Stat3	0.332260	1.000000	0.260504	0.133392	0.182780	0.176438	0.000000	-1.000000	0.000000
Rnf10	Nfe2l1	0.332260	1.000000	0.260526	0.133407	0.182780	0.176456	1.000000	1.000000	0.000000
Il1b	Mybl1	0.332260	0.000000	0.260518	0.133407	0.182814	0.176454	0.000000	1.000000	0.000000
Dpf3	Dmrt2	0.332260	1.000000	0.260540	0.133422	0.182814	0.176473	1.000000	1.000000	0.000000
Btbd7	Wt1	0.332260	1.000000	0.260563	0.133438	0.182814	0.176491	1.000000	2.000000	0.000000
Rassf4	Zfp64	0.332260	0.000000	0.260555	0.133438	0.182830	0.176490	0.000000	1.000000	0.000000
Dlx1as	Irf2	0.332260	1.000000	0.260577	0.133453	0.182830	0.176508	1.000000	-1.000000	0.000000
Dnmt3a	E2f4	0.332260	1.000000	0.260599	0.133468	0.182867	0.176527	1.000000	-1.000000	0.000000
Acvr1b	Prdm5	0.332260	1.000000	0.260621	0.133484	0.182867	0.176545	0.000000	-1.000000	0.000000
Arpc5	Prrx2	0.332260	1.000000	0.260643	0.133499	0.182904	0.176564	0.000000	-1.000000	0.000000
Zfp110	Tcf7l2	0.332260	1.000000	0.260665	0.133514	0.182904	0.176582	0.000000	-1.000000	0.000000
Isoc1	Zic1	0.332260	0.000000	0.260658	0.133514	0.182899	0.176580	0.000000	1.000000	0.000000
Grin2a	Mitf	0.332260	0.000000	0.260650	0.133514	0.182899	0.176578	0.000000	-1.000000	0.000000
Gnas	Irf5	0.332259	0.000000	0.260642	0.133514	0.182896	0.176577	0.000000	-1.000000	0.000000
Kifc2	Pou4f2	0.332259	0.000000	0.260634	0.133514	0.182893	0.176575	0.000000	1.000000	0.000000
Cdc42se1	Ebf1	0.332259	0.000000	0.260626	0.133514	0.182887	0.176573	0.000000	1.000000	0.000000
B230307C23Rik	Cebpa	0.332259	0.000000	0.260619	0.133514	0.182887	0.176571	0.000000	1.000000	0.000000
Lrrc8a	Neurog1	0.332259	0.000000	0.260611	0.133514	0.182884	0.176570	0.000000	-1.000000	0.000000
Fbxo36	Klf5	0.332259	1.000000	0.260633	0.133529	0.182903	0.176588	1.000000	-1.000000	0.000000
Tmsb10	Dbp	0.332259	0.000000	0.260625	0.133529	0.182919	0.176586	0.000000	-1.000000	0.000000
Znrf3	Cnot3	0.332259	1.000000	0.260647	0.133545	0.182919	0.176605	1.000000	1.000000	0.000000
Socs2	Etv4	0.332259	0.000000	0.260639	0.133545	0.182910	0.176603	0.000000	-1.000000	0.000000
Lsm2	Parp1	0.332259	0.000000	0.260632	0.133545	0.182910	0.176601	0.000000	-1.000000	0.000000
Snx29	Pou3f4	0.332259	0.000000	0.260624	0.133545	0.182910	0.176599	0.000000	-1.000000	0.000000
Syngr3	Smad3	0.332259	0.000000	0.260616	0.133545	0.182926	0.176598	0.000000	-1.000000	0.000000
Fbxo44	Klf12	0.332259	1.000000	0.260638	0.133560	0.182926	0.176616	1.000000	2.000000	0.000000
Nr2f2	Emx2	0.332259	0.000000	0.260630	0.133560	0.182923	0.176614	0.000000	1.000000	0.000000
Polr3d	Gtf2i	0.332259	1.000000	0.260652	0.133575	0.182939	0.176633	1.000000	1.000000	0.000000
Atpif1	Nfia	0.332259	0.000000	0.260645	0.133575	0.182939	0.176631	0.000000	1.000000	0.000000
Nt5dc3	Stat6	0.332258	1.000000	0.260667	0.133591	0.182955	0.176649	0.000000	-1.000000	0.000000
Pigp	Spi1	0.332258	0.000000	0.260659	0.133591	0.182955	0.176648	0.000000	1.000000	0.000000
Ube2g2	Esrrg	0.332258	0.000000	0.260651	0.133591	0.182952	0.176646	0.000000	-1.000000	0.000000
Sepp1	Nfic	0.332258	0.000000	0.260643	0.133591	0.182968	0.176644	0.000000	-1.000000	0.000000
Cystm1	Foxo1	0.332258	1.000000	0.260665	0.133606	0.182968	0.176662	1.000000	1.000000	0.000000
Elof1	Zfp526	0.332258	0.000000	0.260658	0.133606	0.182959	0.176661	0.000000	1.000000	0.000000
Mgat5b	Smad5	0.332258	0.000000	0.260650	0.133606	0.182959	0.176659	0.000000	1.000000	0.000000
Timm10b	Zfp771	0.332258	0.000000	0.260642	0.133606	0.182959	0.176657	0.000000	1.000000	0.000000
Hist1h4d	Tead1	0.332258	0.000000	0.260634	0.133606	0.182953	0.176655	0.000000	-1.000000	0.000000
Socs2	Osr2	0.332258	0.000000	0.260627	0.133606	0.182953	0.176654	0.000000	1.000000	0.000000
Rfx7	Tfap2b	0.332258	1.000000	0.260649	0.133621	0.182969	0.176672	1.000000	1.000000	0.000000
Magt1	Zfpm1	0.332258	0.000000	0.260641	0.133621	0.182969	0.176670	0.000000	1.000000	0.000000
Ehbp1	Pou3f4	0.332258	1.000000	0.260663	0.133637	0.183006	0.176689	1.000000	-1.000000	0.000000
Zer1	Jun	0.332258	1.000000	0.260685	0.133652	0.183006	0.176707	1.000000	1.000000	0.000000
Ubp1	Zfp672	0.332258	1.000000	0.260707	0.133667	0.183022	0.176726	1.000000	2.000000	0.000000
Sapcd2	Zic3	0.332258	0.000000	0.260699	0.133667	0.183022	0.176724	0.000000	1.000000	0.000000
Dkc1	Nr5a2	0.332258	0.000000	0.260692	0.133667	0.183016	0.176722	0.000000	1.000000	0.000000
Sumo2	Tfap2b	0.332258	0.000000	0.260684	0.133667	0.183016	0.176720	0.000000	-1.000000	0.000000
Pigp	Zfp74	0.332258	0.000000	0.260676	0.133667	0.183032	0.176718	0.000000	1.000000	0.000000
Zeb2os	Sox21	0.332258	1.000000	0.260698	0.133683	0.183032	0.176737	0.000000	-1.000000	0.000000
Mmp24	Sox1	0.332258	0.000000	0.260690	0.133683	0.183029	0.176735	0.000000	-1.000000	0.000000
Ccdc107	Ets1	0.332258	0.000000	0.260682	0.133683	0.183026	0.176733	0.000000	1.000000	0.000000
Scg5	Lhx2	0.332258	0.000000	0.260675	0.133683	0.183021	0.176732	0.000000	1.000000	0.000000
Dhrs1	Sall3	0.332258	0.000000	0.260667	0.133683	0.183021	0.176730	0.000000	-1.000000	0.000000
Lsm2	Zfp784	0.332258	0.000000	0.260659	0.133683	0.183018	0.176728	0.000000	1.000000	0.000000
Kdm2b	Pou3f2	0.332257	1.000000	0.260681	0.133698	0.183034	0.176746	1.000000	-1.000000	0.000000
Mbnl3	Zfp260	0.332257	0.000000	0.260673	0.133698	0.183034	0.176745	0.000000	1.000000	0.000000
Elk3	Ovol2	0.332257	1.000000	0.260696	0.133713	0.183052	0.176763	1.000000	-1.000000	0.000000
Pura	Ebf4	0.332257	0.000000	0.260688	0.133713	0.183068	0.176761	0.000000	1.000000	0.000000
Ppcdc	Nanog	0.332257	1.000000	0.260710	0.133729	0.183068	0.176780	0.000000	1.000000	0.000000
Pom121	Spi1	0.332257	1.000000	0.260732	0.133744	0.183087	0.176798	1.000000	1.000000	0.000000
Lpar6	Arx	0.332257	1.000000	0.260754	0.133759	0.183102	0.176817	0.000000	-1.000000	0.000000
Arid5b	Gtf2ird1	0.332257	0.000000	0.260746	0.133759	0.183102	0.176815	0.000000	-1.000000	0.000000
R3hdm2	Plag1	0.332257	1.000000	0.260768	0.133775	0.183121	0.176833	1.000000	1.000000	0.000000
Tbc1d24	Atf2	0.332257	1.000000	0.260790	0.133790	0.183156	0.176852	1.000000	-1.000000	0.000000
Snap91	Sp1	0.332257	1.000000	0.260812	0.133805	0.183156	0.176870	1.000000	1.000000	0.000000
AI854517	Zfp583	0.332257	0.000000	0.260805	0.133805	0.183156	0.176869	0.000000	-1.000000	0.000000
Ltbr	Hbp1	0.332257	1.000000	0.260827	0.133821	0.183193	0.176887	1.000000	1.000000	0.000000
Pls3	Foxp1	0.332257	1.000000	0.260849	0.133836	0.183193	0.176905	1.000000	1.000000	0.000000
Stat3	Peg3	0.332257	1.000000	0.260871	0.133851	0.183211	0.176924	1.000000	1.000000	0.000000
Sla	Pou2f1	0.332257	0.000000	0.260863	0.133851	0.183227	0.176922	0.000000	1.000000	0.000000
Mark1	Nkx2-2	0.332257	1.000000	0.260885	0.133867	0.183227	0.176941	1.000000	1.000000	0.000000
Mef2d	Etv4	0.332256	0.000000	0.260877	0.133867	0.183221	0.176939	0.000000	1.000000	0.000000
Gclm	Bhlha15	0.332256	0.000000	0.260870	0.133867	0.183221	0.176937	0.000000	1.000000	0.000000
Ccrl2	E2f7	0.332256	0.000000	0.260862	0.133867	0.183219	0.176935	0.000000	1.000000	0.000000
March6	Dmrt3	0.332256	1.000000	0.260884	0.133882	0.183234	0.176954	0.000000	-1.000000	0.000000
Unc119	Spi1	0.332256	0.000000	0.260876	0.133882	0.183234	0.176952	0.000000	-1.000000	0.000000
Nppc	Pou4f2	0.332256	0.000000	0.260868	0.133882	0.183229	0.176950	0.000000	1.000000	0.000000
Lrp1b	Pou4f2	0.332256	0.000000	0.260860	0.133882	0.183229	0.176948	0.000000	1.000000	0.000000
Idh3a	Stat5a	0.332256	1.000000	0.260883	0.133897	0.183247	0.176967	0.000000	-1.000000	0.000000
C3ar1	Zfp422	0.332256	0.000000	0.260875	0.133897	0.183244	0.176965	0.000000	-1.000000	0.000000
Ebna1bp2	Etv4	0.332256	0.000000	0.260867	0.133897	0.183239	0.176963	0.000000	1.000000	0.000000
Napa	Sox3	0.332256	0.000000	0.260859	0.133897	0.183239	0.176961	0.000000	1.000000	0.000000
Rpl9	Rela	0.332256	0.000000	0.260851	0.133897	0.183236	0.176960	0.000000	1.000000	0.000000
Lrrc4b	Egr1	0.332256	1.000000	0.260873	0.133913	0.183254	0.176978	1.000000	-1.000000	0.000000
Hddc2	Nr6a1	0.332256	0.000000	0.260866	0.133913	0.183249	0.176976	0.000000	1.000000	0.000000
Thap3	Ovol2	0.332256	0.000000	0.260858	0.133913	0.183249	0.176974	0.000000	-2.000000	0.000000
Ppil3	Creb1	0.332256	0.000000	0.260850	0.133913	0.183246	0.176973	0.000000	-1.000000	0.000000
Adgrl1	Wt1	0.332256	1.000000	0.260872	0.133928	0.183265	0.176991	1.000000	1.000000	0.000000
Pard6g	Sox5	0.332256	1.000000	0.260894	0.133943	0.183283	0.177010	0.000000	-1.000000	0.000000
Camk2g	Jund	0.332255	1.000000	0.260916	0.133959	0.183318	0.177028	0.000000	-1.000000	0.000000
Pura	Zfp575	0.332255	0.000000	0.260908	0.133959	0.183318	0.177026	0.000000	-1.000000	0.000000
Slc32a1	Smad2	0.332255	1.000000	0.260931	0.133974	0.183318	0.177045	0.000000	-1.000000	0.000000
Rps2	Sox21	0.332255	1.000000	0.260953	0.133989	0.183355	0.177063	0.000000	-2.000000	0.000000
Gm11266	Ar	0.332255	1.000000	0.260975	0.134005	0.183355	0.177082	1.000000	1.000000	0.000000
Ebf1	Fezf2	0.332255	0.000000	0.260967	0.134005	0.183371	0.177080	0.000000	1.000000	0.000000
Fiz1	Gabpa	0.332255	1.000000	0.260989	0.134020	0.183371	0.177098	1.000000	-1.000000	0.000000
Tceb3	Klf12	0.332255	1.000000	0.261011	0.134035	0.183389	0.177117	1.000000	2.000000	0.000000
Fabp7	Esrra	0.332255	0.000000	0.261003	0.134035	0.183386	0.177115	0.000000	1.000000	0.000000
Pak1ip1	Ovol2	0.332255	1.000000	0.261025	0.134050	0.183402	0.177133	1.000000	2.000000	0.000000
Knstrn	Stat3	0.332255	0.000000	0.261017	0.134050	0.183402	0.177132	0.000000	1.000000	0.000000
Hnrnpab	Rara	0.332255	1.000000	0.261040	0.134066	0.183418	0.177150	0.000000	-1.000000	0.000000
Dapk1	Zfp128	0.332255	0.000000	0.261032	0.134066	0.183418	0.177148	0.000000	1.000000	0.000000
Ptp4a3	Klf16	0.332255	1.000000	0.261054	0.134081	0.183436	0.177167	1.000000	3.000000	0.000000
Cep170	Creb3l2	0.332255	0.000000	0.261046	0.134081	0.183431	0.177165	0.000000	-1.000000	0.000000
Psat1	Gtf2i	0.332255	0.000000	0.261038	0.134081	0.183431	0.177163	0.000000	1.000000	0.000000
Cdh2	Jund	0.332254	1.000000	0.261060	0.134096	0.183444	0.177182	0.000000	1.000000	0.000000
Myl12a	Atf3	0.332254	0.000000	0.261052	0.134096	0.183444	0.177180	0.000000	-1.000000	0.000000
Nisch	Nono	0.332254	0.000000	0.261045	0.134096	0.183444	0.177178	0.000000	1.000000	0.000000
Btbd7	Fxr1	0.332254	1.000000	0.261067	0.134112	0.183462	0.177196	1.000000	-1.000000	0.000000
Commd1	Hmbox1	0.332254	1.000000	0.261089	0.134127	0.183478	0.177215	1.000000	3.000000	0.000000
Atp6v0d1	Dmrt3	0.332254	0.000000	0.261081	0.134127	0.183478	0.177213	0.000000	-1.000000	0.000000
Gars	Ddit3	0.332254	1.000000	0.261103	0.134142	0.183497	0.177232	1.000000	3.000000	0.000000
Nnt	Rest	0.332254	0.000000	0.261095	0.134142	0.183491	0.177230	0.000000	-1.000000	0.000000
Txn1	Zfp30	0.332254	0.000000	0.261087	0.134142	0.183491	0.177228	0.000000	1.000000	0.000000
Fam69a	Pou3f4	0.332254	1.000000	0.261109	0.134158	0.183507	0.177246	0.000000	1.000000	0.000000
Btbd2	Nr4a1	0.332254	0.000000	0.261102	0.134158	0.183507	0.177245	0.000000	1.000000	0.000000
Myl6	Foxj1	0.332254	1.000000	0.261124	0.134173	0.183525	0.177263	1.000000	2.000000	0.000000
N4bp2	Plag1	0.332254	0.000000	0.261116	0.134173	0.183538	0.177261	0.000000	1.000000	0.000000
Rab10os	Ets1	0.332254	1.000000	0.261138	0.134188	0.183538	0.177280	1.000000	-1.000000	0.000000
Ipo7	Osr2	0.332254	0.000000	0.261130	0.134188	0.183538	0.177278	0.000000	1.000000	0.000000
Mrpl20	Zfp39	0.332254	1.000000	0.261152	0.134204	0.183551	0.177296	0.000000	-3.000000	0.000000
Egln2	Zscan26	0.332254	0.000000	0.261144	0.134204	0.183551	0.177295	0.000000	-1.000000	0.000000
Wls	Zfp691	0.332254	0.000000	0.261137	0.134204	0.183551	0.177293	0.000000	1.000000	0.000000
Mmd2	Klf2	0.332254	0.000000	0.261129	0.134204	0.183548	0.177291	0.000000	-1.000000	0.000000
Trip12	Foxg1	0.332254	0.000000	0.261121	0.134204	0.183545	0.177289	0.000000	1.000000	0.000000
Grk6	Nkx6-2	0.332254	0.000000	0.261113	0.134204	0.183542	0.177287	0.000000	1.000000	0.000000
Nbr1	Sp3	0.332254	0.000000	0.261105	0.134204	0.183540	0.177286	0.000000	1.000000	0.000000
Ptp4a3	Rxra	0.332254	1.000000	0.261128	0.134219	0.183558	0.177304	1.000000	-1.000000	0.000000
Zkscan17	Zfp182	0.332253	1.000000	0.261150	0.134234	0.183595	0.177323	1.000000	3.000000	0.000000
Gsk3a	Zfp143	0.332253	1.000000	0.261172	0.134250	0.183595	0.177341	1.000000	1.000000	0.000000
Agpat5	Irx5	0.332253	1.000000	0.261194	0.134265	0.183614	0.177359	1.000000	2.000000	0.000000
Med30	Klf8	0.332253	1.000000	0.261216	0.134280	0.183648	0.177378	1.000000	3.000000	0.000000
Kmt2c	Ap2m1	0.332253	1.000000	0.261238	0.134296	0.183648	0.177396	0.000000	-1.000000	0.000000
Tle3	Rxrb	0.332253	0.000000	0.261230	0.134296	0.183648	0.177395	0.000000	-1.000000	0.000000
Snupn	Stat1	0.332253	1.000000	0.261252	0.134311	0.183664	0.177413	0.000000	1.000000	0.000000
Bcap31	Zfp583	0.332253	0.000000	0.261244	0.134311	0.183664	0.177411	0.000000	1.000000	0.000000
Plekho2	Arx	0.332253	0.000000	0.261236	0.134311	0.183661	0.177409	0.000000	2.000000	0.000000
Samd8	Mga	0.332253	1.000000	0.261258	0.134326	0.183677	0.177428	1.000000	1.000000	0.000000
Sun1	Zfp260	0.332253	0.000000	0.261251	0.134326	0.183677	0.177426	0.000000	1.000000	0.000000
Zdhhc4	Wt1	0.332253	0.000000	0.261243	0.134326	0.183674	0.177424	0.000000	1.000000	0.000000
Snrpf	Nfat5	0.332253	0.000000	0.261235	0.134326	0.183671	0.177422	0.000000	-1.000000	0.000000
Ube2j2	Sh2d1a	0.332253	0.000000	0.261227	0.134326	0.183666	0.177421	0.000000	-1.000000	0.000000
Gnaq	Zbtb22	0.332253	0.000000	0.261219	0.134326	0.183666	0.177419	0.000000	1.000000	0.000000
Ubxn1	Zeb2	0.332253	0.000000	0.261212	0.134326	0.183663	0.177417	0.000000	1.000000	0.000000
Eif3g	Hmga1	0.332253	0.000000	0.261204	0.134326	0.183657	0.177415	0.000000	1.000000	0.000000
Atp2b1	Sp7	0.332253	0.000000	0.261196	0.134326	0.183657	0.177413	0.000000	-2.000000	0.000000
Prr3	Foxd3	0.332253	1.000000	0.261218	0.134342	0.183676	0.177432	1.000000	1.000000	0.000000
Mtch1	Myb	0.332252	0.000000	0.261210	0.134342	0.183673	0.177430	0.000000	-1.000000	0.000000
Atad2b	Zbtb14	0.332252	1.000000	0.261232	0.134357	0.183691	0.177449	1.000000	3.000000	0.000000
Abhd17a	Egr4	0.332252	0.000000	0.261224	0.134357	0.183686	0.177447	0.000000	1.000000	0.000000
Snca	Osr2	0.332252	0.000000	0.261217	0.134357	0.183686	0.177445	0.000000	1.000000	0.000000
2010111I01Rik	Arid5a	0.332252	0.000000	0.261209	0.134357	0.183680	0.177443	0.000000	1.000000	0.000000
Tnik	Wt1	0.332252	0.000000	0.261201	0.134357	0.183680	0.177441	0.000000	1.000000	0.000000
Emc10	Neurog1	0.332252	1.000000	0.261223	0.134372	0.183698	0.177460	0.000000	2.000000	0.000000
Gsto1	Creb3l2	0.332252	0.000000	0.261215	0.134372	0.183693	0.177458	0.000000	-2.000000	0.000000
Psmb9	Mtf1	0.332252	0.000000	0.261208	0.134372	0.183693	0.177456	0.000000	-1.000000	0.000000
1600010M07Rik	Smad7	0.332252	0.000000	0.261200	0.134372	0.183727	0.177454	0.000000	1.000000	0.000000
Sirt7	Junb	0.332252	1.000000	0.261222	0.134388	0.183727	0.177473	1.000000	-1.000000	0.000000
Plppr2	Rreb1	0.332252	1.000000	0.261244	0.134403	0.183727	0.177491	1.000000	1.000000	0.000000
Bcl11b	Zbtb41	0.332252	1.000000	0.261266	0.134418	0.183761	0.177510	1.000000	1.000000	0.000000
Mrpl39	Nfil3	0.332252	0.000000	0.261258	0.134418	0.183761	0.177508	0.000000	-1.000000	0.000000
Cystm1	Zfp1	0.332252	1.000000	0.261280	0.134434	0.183761	0.177526	1.000000	1.000000	0.000000
Luc7l3	Pou3f2	0.332252	1.000000	0.261302	0.134449	0.183777	0.177545	1.000000	-1.000000	0.000000
Pkig	Tgif2	0.332252	0.000000	0.261294	0.134449	0.183777	0.177543	0.000000	-1.000000	0.000000
Plekho2	Mtf1	0.332252	0.000000	0.261286	0.134449	0.183793	0.177541	0.000000	-1.000000	0.000000
Ptpn1	Pou3f2	0.332252	1.000000	0.261308	0.134464	0.183793	0.177560	1.000000	2.000000	0.000000
Armc10	Foxj2	0.332252	0.000000	0.261301	0.134464	0.183790	0.177558	0.000000	-1.000000	0.000000
Adgrl1	Egr1	0.332251	1.000000	0.261323	0.134480	0.183827	0.177576	1.000000	-1.000000	0.000000
Gart	Mynn	0.332251	1.000000	0.261345	0.134495	0.183827	0.177595	0.000000	-1.000000	0.000000
Tspan3	Pou3f3	0.332251	1.000000	0.261367	0.134510	0.183846	0.177613	0.000000	-2.000000	0.000000
Dhrs1	Usf2	0.332251	0.000000	0.261359	0.134510	0.183843	0.177611	0.000000	-1.000000	0.000000
Dip2c	Zfp319	0.332251	0.000000	0.261351	0.134510	0.183837	0.177610	0.000000	1.000000	0.000000
Spock2	Tfap2b	0.332251	0.000000	0.261343	0.134510	0.183837	0.177608	0.000000	1.000000	0.000000
Marf1	Zfp414	0.332251	0.000000	0.261336	0.134510	0.183832	0.177606	0.000000	-1.000000	0.000000
Ddah2	Lhx8	0.332251	0.000000	0.261328	0.134510	0.183832	0.177604	0.000000	1.000000	0.000000
Crip2	Rorb	0.332251	1.000000	0.261350	0.134526	0.183844	0.177623	1.000000	1.000000	0.000000
Trak2	Klf1	0.332251	0.000000	0.261342	0.134526	0.183844	0.177621	0.000000	1.000000	0.000000
Wbscr22	Rfx7	0.332251	0.000000	0.261334	0.134526	0.183844	0.177619	0.000000	-1.000000	0.000000
Akap7	Sox1	0.332251	0.000000	0.261326	0.134526	0.183839	0.177617	0.000000	1.000000	0.000000
Tor1aip2	Mafb	0.332251	0.000000	0.261319	0.134526	0.183839	0.177615	0.000000	1.000000	0.000000
Ntmt1	Fos	0.332251	1.000000	0.261341	0.134541	0.183857	0.177634	1.000000	1.000000	0.000000
Myl6	Fosb	0.332251	1.000000	0.261363	0.134556	0.183876	0.177652	0.000000	3.000000	0.000000
Rab3a	Tal1	0.332250	0.000000	0.261355	0.134556	0.183870	0.177651	0.000000	1.000000	0.000000
Twistnb	Hmx1	0.332250	0.000000	0.261347	0.134556	0.183870	0.177649	0.000000	1.000000	0.000000
Irf2bp1	Adnp2	0.332250	1.000000	0.261369	0.134571	0.183889	0.177667	1.000000	2.000000	0.000000
Syp	Jund	0.332250	1.000000	0.261391	0.134587	0.183904	0.177686	1.000000	1.000000	0.000000
Eef1b2	Gata6	0.332250	0.000000	0.261383	0.134587	0.183904	0.177684	0.000000	1.000000	0.000000
Wdr26	Klf15	0.332250	1.000000	0.261405	0.134602	0.183923	0.177702	1.000000	1.000000	0.000000
Srsf2	Homez	0.332250	1.000000	0.261427	0.134617	0.183939	0.177721	1.000000	1.000000	0.000000
Tia1	Fos	0.332250	0.000000	0.261419	0.134617	0.183939	0.177719	0.000000	-1.000000	0.000000
Dusp1	Sox12	0.332250	0.000000	0.261412	0.134617	0.183933	0.177717	0.000000	1.000000	0.000000
1500015O10Rik	Foxo3	0.332250	0.000000	0.261404	0.134617	0.183933	0.177715	0.000000	1.000000	0.000000
Ifi203	Nfe2l1	0.332250	0.000000	0.261396	0.134617	0.183946	0.177713	0.000000	-1.000000	0.000000
Camk2n1	Nfyc	0.332250	0.000000	0.261388	0.134617	0.183946	0.177712	0.000000	1.000000	0.000000
Zfp574	Zfp513	0.332250	1.000000	0.261410	0.134633	0.183946	0.177730	0.000000	-1.000000	0.000000
Uqcc3	Esr1	0.332250	1.000000	0.261432	0.134648	0.183983	0.177749	0.000000	-1.000000	0.000000
Ndrg3	Pax2	0.332250	1.000000	0.261454	0.134663	0.183983	0.177767	0.000000	-1.000000	0.000000
Exoc2	Spi1	0.332250	1.000000	0.261476	0.134679	0.183999	0.177785	1.000000	3.000000	0.000000
Hey1	Lhx1	0.332250	0.000000	0.261468	0.134679	0.183999	0.177784	0.000000	1.000000	0.000000
Cbarp	Stat1	0.332250	1.000000	0.261490	0.134694	0.184015	0.177802	1.000000	1.000000	0.000000
Ier3	Erg	0.332250	0.000000	0.261483	0.134694	0.184015	0.177800	0.000000	1.000000	0.000000
Gng5	Nfya	0.332250	0.000000	0.261475	0.134694	0.184009	0.177798	0.000000	-1.000000	0.000000
Ucp2	Id2	0.332250	0.000000	0.261467	0.134694	0.184009	0.177797	0.000000	-1.000000	0.000000
Rftn2	Irf3	0.332249	1.000000	0.261489	0.134709	0.184027	0.177815	1.000000	1.000000	0.000000
Rpgrip1	Tfcp2l1	0.332249	0.000000	0.261481	0.134709	0.184025	0.177813	0.000000	-1.000000	0.000000
Plxna4	Plag1	0.332249	0.000000	0.261473	0.134709	0.184022	0.177811	0.000000	-1.000000	0.000000
Gm2a	Irf9	0.332249	0.000000	0.261466	0.134709	0.184016	0.177810	0.000000	1.000000	0.000000
Mprip	Tgif1	0.332249	0.000000	0.261458	0.134709	0.184016	0.177808	0.000000	1.000000	0.000000
Pcsk1n	Mxi1	0.332249	0.000000	0.261450	0.134709	0.184032	0.177806	0.000000	-1.000000	0.000000
Nit1	Fosb	0.332249	1.000000	0.261472	0.134725	0.184032	0.177825	1.000000	2.000000	0.000000
Fiz1	Elf1	0.332249	1.000000	0.261494	0.134740	0.184050	0.177843	0.000000	-1.000000	0.000000
Rab1b	Zfp770	0.332249	0.000000	0.261486	0.134740	0.184045	0.177841	0.000000	-1.000000	0.000000
Dock7	Foxm1	0.332249	0.000000	0.261479	0.134740	0.184045	0.177839	0.000000	1.000000	0.000000
Chn1	Zfp536	0.332249	0.000000	0.261471	0.134740	0.184036	0.177838	0.000000	-1.000000	0.000000
Hsph1	Pax4	0.332249	0.000000	0.261463	0.134740	0.184036	0.177836	0.000000	-1.000000	0.000000
Nell2	Yy1	0.332249	0.000000	0.261455	0.134740	0.184036	0.177834	0.000000	1.000000	0.000000
Hcst	Barhl2	0.332249	0.000000	0.261447	0.134740	0.184030	0.177832	0.000000	-1.000000	0.000000
Dek	Elf2	0.332249	0.000000	0.261440	0.134740	0.184030	0.177830	0.000000	-1.000000	0.000000
Nrxn2	Klf16	0.332249	1.000000	0.261462	0.134755	0.184046	0.177849	1.000000	1.000000	0.000000
Hmgb3	Mycn	0.332249	0.000000	0.261454	0.134755	0.184046	0.177847	0.000000	-1.000000	0.000000
Mrpl54	Zbtb12	0.332249	1.000000	0.261476	0.134771	0.184065	0.177865	0.000000	-1.000000	0.000000
Txnip	Rfx4	0.332248	0.000000	0.261468	0.134771	0.184062	0.177864	0.000000	1.000000	0.000000
Tceb1	Tfcp2l1	0.332248	1.000000	0.261490	0.134786	0.184077	0.177882	0.000000	0.000000	0.000000
Hps5	Foxk1	0.332248	0.000000	0.261482	0.134786	0.184077	0.177880	0.000000	1.000000	0.000000
Med21	Irf8	0.332248	1.000000	0.261504	0.134801	0.184093	0.177899	0.000000	-1.000000	0.000000
Aqp9	Dbp	0.332248	0.000000	0.261496	0.134801	0.184093	0.177897	0.000000	1.000000	0.000000
Chd7	E2f3	0.332248	0.000000	0.261489	0.134801	0.184085	0.177895	0.000000	1.000000	0.000000
Usp37	Sox7	0.332248	0.000000	0.261481	0.134801	0.184085	0.177893	0.000000	1.000000	0.000000
Nhp2	Irx5	0.332248	0.000000	0.261473	0.134801	0.184085	0.177891	0.000000	-1.000000	0.000000
Slc6a6	Klf15	0.332248	0.000000	0.261465	0.134801	0.184082	0.177890	0.000000	1.000000	0.000000
Kansl1l	Sp1	0.332248	1.000000	0.261487	0.134817	0.184100	0.177908	1.000000	1.000000	0.000000
Ywhae	Klf10	0.332248	0.000000	0.261479	0.134817	0.184116	0.177906	0.000000	-1.000000	0.000000
Nacc1	Sox11	0.332248	1.000000	0.261501	0.134832	0.184116	0.177925	0.000000	1.000000	0.000000
Calm3	Pou4f3	0.332248	1.000000	0.261523	0.134847	0.184135	0.177943	1.000000	2.000000	0.000000
Rufy2	Rfx1	0.332248	1.000000	0.261545	0.134863	0.184150	0.177962	1.000000	2.000000	0.000000
Hey1	Nkx6-3	0.332248	0.000000	0.261538	0.134863	0.184150	0.177960	0.000000	-1.000000	0.000000
Ube2w	Ddit3	0.332248	1.000000	0.261559	0.134878	0.184166	0.177978	1.000000	1.000000	0.000000
Rnft1	Zbtb22	0.332248	0.000000	0.261552	0.134878	0.184166	0.177976	0.000000	1.000000	0.000000
Pdrg1	Pax4	0.332248	0.000000	0.261544	0.134878	0.184157	0.177975	0.000000	1.000000	0.000000
Rad21	Tfap2c	0.332248	0.000000	0.261536	0.134878	0.184157	0.177973	0.000000	1.000000	0.000000
Hnrnpu	Arid5b	0.332248	0.000000	0.261528	0.134878	0.184157	0.177971	0.000000	1.000000	0.000000
Trmt112	Ets1	0.332247	1.000000	0.261550	0.134893	0.184195	0.177989	0.000000	-1.000000	0.000000
Nrde2	Elf1	0.332247	1.000000	0.261572	0.134909	0.184195	0.178008	0.000000	1.000000	0.000000
Insm1	Bbx	0.332247	1.000000	0.261594	0.134924	0.184213	0.178026	0.000000	1.000000	0.000000
Sla	Prrx2	0.332247	0.000000	0.261586	0.134924	0.184210	0.178024	0.000000	-1.000000	0.000000
Maf	Gli3	0.332247	0.000000	0.261579	0.134924	0.184226	0.178023	0.000000	-1.000000	0.000000
Msi2	Egr2	0.332247	1.000000	0.261601	0.134939	0.184226	0.178041	1.000000	1.000000	0.000000
Magt1	Foxd3	0.332247	0.000000	0.261593	0.134939	0.184223	0.178039	0.000000	-1.000000	0.000000
Aldh1b1	Dmrt3	0.332247	0.000000	0.261585	0.134939	0.184217	0.178037	0.000000	1.000000	0.000000
Zfand5	Sox1	0.332247	0.000000	0.261577	0.134939	0.184217	0.178036	0.000000	2.000000	0.000000
Pcbp4	Clock	0.332247	0.000000	0.261570	0.134939	0.184209	0.178034	0.000000	1.000000	0.000000
Rpl38	Plagl2	0.332247	0.000000	0.261562	0.134939	0.184209	0.178032	0.000000	-1.000000	0.000000
Rpl36al	Adnp2	0.332247	0.000000	0.261554	0.134939	0.184209	0.178030	0.000000	1.000000	0.000000
Atp1a2	Zfp74	0.332247	0.000000	0.261546	0.134939	0.184203	0.178028	0.000000	-1.000000	0.000000
AI607873	Elk1	0.332247	0.000000	0.261538	0.134939	0.184203	0.178027	0.000000	1.000000	0.000000
Hipk2	Ap2m1	0.332247	1.000000	0.261560	0.134955	0.184222	0.178045	1.000000	1.000000	0.000000
Rbfox2	Irx5	0.332247	0.000000	0.261553	0.134955	0.184219	0.178043	0.000000	1.000000	0.000000
Ccdc109b	Parp1	0.332247	0.000000	0.261545	0.134955	0.184216	0.178041	0.000000	1.000000	0.000000
Fabp5	Tfcp2l1	0.332246	0.000000	0.261537	0.134955	0.184210	0.178040	0.000000	1.000000	0.000000
Nrbf2	Mynn	0.332246	0.000000	0.261529	0.134955	0.184210	0.178038	0.000000	1.000000	0.000000
Eif3b	Tfap2a	0.332246	1.000000	0.261551	0.134970	0.184229	0.178056	1.000000	-1.000000	0.000000
Slc35e4	Zfp2	0.332246	0.000000	0.261543	0.134970	0.184223	0.178054	0.000000	1.000000	0.000000
Rab10	Zfp654	0.332246	0.000000	0.261536	0.134970	0.184223	0.178053	0.000000	1.000000	0.000000
Rccd1	Eomes	0.332246	1.000000	0.261558	0.134985	0.184242	0.178071	0.000000	2.000000	0.000000
Stat3	Ebf4	0.332246	0.000000	0.261550	0.134985	0.184239	0.178069	0.000000	1.000000	0.000000
Pa2g4	Arntl	0.332246	1.000000	0.261572	0.135001	0.184257	0.178088	1.000000	1.000000	0.000000
Rhoa	Gsc	0.332246	1.000000	0.261594	0.135016	0.184270	0.178106	1.000000	2.000000	0.000000
Tada2b	Zfp90	0.332246	0.000000	0.261586	0.135016	0.184270	0.178104	0.000000	1.000000	0.000000
Dda1	Zfp740	0.332246	0.000000	0.261578	0.135016	0.184270	0.178103	0.000000	-1.000000	0.000000
Gad2	Hltf	0.332246	0.000000	0.261570	0.135016	0.184267	0.178101	0.000000	1.000000	0.000000
Pdap1	Tfap2a	0.332246	0.000000	0.261563	0.135016	0.184262	0.178099	0.000000	1.000000	0.000000
Lsamp	Dbx2	0.332246	0.000000	0.261555	0.135016	0.184262	0.178097	0.000000	1.000000	0.000000
3110056K07Rik	Sp1	0.332246	0.000000	0.261547	0.135016	0.184259	0.178095	0.000000	1.000000	0.000000
Eif5	Jund	0.332246	1.000000	0.261569	0.135031	0.184277	0.178114	1.000000	1.000000	0.000000
Smg5	Zbtb20	0.332245	1.000000	0.261591	0.135047	0.184293	0.178132	1.000000	3.000000	0.000000
Ahi1	Wt1	0.332245	0.000000	0.261583	0.135047	0.184293	0.178130	0.000000	2.000000	0.000000
Brsk1	Rfx2	0.332245	1.000000	0.261605	0.135062	0.184312	0.178149	1.000000	-1.000000	0.000000
Pura	Ovol2	0.332245	0.000000	0.261597	0.135062	0.184309	0.178147	0.000000	1.000000	0.000000
Rev1	Sp5	0.332245	1.000000	0.261619	0.135077	0.184343	0.178165	1.000000	-1.000000	0.000000
Gtpbp4	Zfp574	0.332245	1.000000	0.261641	0.135092	0.184343	0.178184	1.000000	1.000000	0.000000
Emb	Sox17	0.332245	0.000000	0.261633	0.135092	0.184343	0.178182	0.000000	1.000000	0.000000
Ralgps2	Arntl	0.332245	0.000000	0.261626	0.135092	0.184359	0.178180	0.000000	1.000000	0.000000
Nob1	Nr2f2	0.332245	1.000000	0.261648	0.135108	0.184359	0.178199	1.000000	1.000000	0.000000
Ctsz	Arid3a	0.332245	0.000000	0.261640	0.135108	0.184356	0.178197	0.000000	-1.000000	0.000000
Frg1	Elf3	0.332245	0.000000	0.261632	0.135108	0.184372	0.178195	0.000000	-1.000000	0.000000
Vil1	Zfp35	0.332245	1.000000	0.261654	0.135123	0.184372	0.178213	1.000000	1.000000	0.000000
Cerkl	Zfp628	0.332245	0.000000	0.261646	0.135123	0.184366	0.178212	0.000000	1.000000	0.000000
Stmn3	Plag1	0.332245	0.000000	0.261638	0.135123	0.184366	0.178210	0.000000	1.000000	0.000000
Sapcd2	Hoxc9	0.332245	0.000000	0.261631	0.135123	0.184382	0.178208	0.000000	1.000000	0.000000
Galk1	Zfp800	0.332245	1.000000	0.261653	0.135138	0.184382	0.178226	1.000000	1.000000	0.000000
Ywhae	Alx4	0.332245	0.000000	0.261645	0.135138	0.184397	0.178225	0.000000	-1.000000	0.000000
Nfkbil1	Trp73	0.332245	1.000000	0.261667	0.135154	0.184397	0.178243	1.000000	-1.000000	0.000000
Pabpn1	Yy1	0.332245	0.000000	0.261659	0.135154	0.184394	0.178241	0.000000	1.000000	0.000000
Trem2	Foxc1	0.332245	0.000000	0.261651	0.135154	0.184410	0.178239	0.000000	1.000000	0.000000
Fam78a	Tcf12	0.332245	1.000000	0.261673	0.135169	0.184410	0.178258	1.000000	1.000000	0.000000
Zbtb42	Sox9	0.332244	1.000000	0.261695	0.135184	0.184447	0.178276	1.000000	2.000000	0.000000
Mtap	Zkscan14	0.332244	1.000000	0.261717	0.135200	0.184447	0.178295	0.000000	-1.000000	0.000000
Slmo1	Zbtb20	0.332244	1.000000	0.261739	0.135215	0.184463	0.178313	1.000000	0.000000	0.000000
Hdac3	Mxi1	0.332244	0.000000	0.261731	0.135215	0.184463	0.178311	0.000000	1.000000	0.000000
Wdr18	Nfia	0.332244	0.000000	0.261723	0.135215	0.184457	0.178309	0.000000	-1.000000	0.000000
Ppp4r2	Cnot3	0.332244	0.000000	0.261716	0.135215	0.184457	0.178308	0.000000	-1.000000	0.000000
Syk	Atoh1	0.332244	0.000000	0.261708	0.135215	0.184454	0.178306	0.000000	1.000000	0.000000
Kif1a	Foxj1	0.332244	0.000000	0.261700	0.135215	0.184467	0.178304	0.000000	-1.000000	0.000000
Hecw1	Sp1	0.332244	0.000000	0.261692	0.135215	0.184467	0.178302	0.000000	-1.000000	0.000000
Pofut2	Zfp91	0.332244	1.000000	0.261714	0.135230	0.184467	0.178321	1.000000	1.000000	0.000000
Tspyl4	Scrt2	0.332244	1.000000	0.261736	0.135246	0.184483	0.178339	1.000000	1.000000	0.000000
Tob2	Sparcl1	0.332244	0.000000	0.261728	0.135246	0.184483	0.178337	0.000000	-1.000000	0.000000
Slc35b2	Etv3	0.332244	0.000000	0.261720	0.135246	0.184480	0.178335	0.000000	1.000000	0.000000
Pigx	Tbx1	0.332244	0.000000	0.261713	0.135246	0.184477	0.178334	0.000000	1.000000	0.000000
Rcan3	Prdm5	0.332244	1.000000	0.261735	0.135261	0.184493	0.178352	1.000000	3.000000	0.000000
Tcf12	Mxi1	0.332244	0.000000	0.261727	0.135261	0.184493	0.178350	0.000000	1.000000	0.000000
Zmiz2	Nfya	0.332244	0.000000	0.261719	0.135261	0.184490	0.178348	0.000000	-1.000000	0.000000
Ebf1	Sox10	0.332244	0.000000	0.261711	0.135261	0.184484	0.178347	0.000000	1.000000	0.000000
Nono	Pax4	0.332244	0.000000	0.261704	0.135261	0.184484	0.178345	0.000000	-1.000000	0.000000
Cops6	Rela	0.332243	0.000000	0.261696	0.135261	0.184481	0.178343	0.000000	-1.000000	0.000000
Abcf2	Spi1	0.332243	0.000000	0.261688	0.135261	0.184494	0.178341	0.000000	1.000000	0.000000
Cep164	Dbx1	0.332243	1.000000	0.261710	0.135276	0.184494	0.178360	0.000000	1.000000	0.000000
mt-Atp6	Tbx3	0.332243	0.000000	0.261702	0.135276	0.184494	0.178358	0.000000	-1.000000	0.000000
Palmd	Foxj3	0.332243	1.000000	0.261724	0.135292	0.184528	0.178376	0.000000	2.000000	0.000000
Gbas	Irf4	0.332243	1.000000	0.261746	0.135307	0.184528	0.178395	0.000000	-1.000000	0.000000
Eef1b2	Pitx2	0.332243	0.000000	0.261738	0.135307	0.184528	0.178393	0.000000	-1.000000	0.000000
Chmp2a	Tfap2a	0.332243	0.000000	0.261730	0.135307	0.184523	0.178391	0.000000	-1.000000	0.000000
Slc35b2	Zeb2	0.332243	0.000000	0.261723	0.135307	0.184523	0.178389	0.000000	1.000000	0.000000
Dnlz	Zfp41	0.332243	0.000000	0.261715	0.135307	0.184520	0.178387	0.000000	1.000000	0.000000
Nova2	Sp4	0.332243	1.000000	0.261737	0.135322	0.184536	0.178406	1.000000	-1.000000	0.000000
Polr2k	Maf	0.332243	0.000000	0.261729	0.135322	0.184536	0.178404	0.000000	1.000000	0.000000
Tsta3	Rbpj	0.332243	1.000000	0.261751	0.135338	0.184573	0.178422	1.000000	1.000000	0.000000
Cdkn1a	Nfatc1	0.332243	1.000000	0.261773	0.135353	0.184573	0.178441	1.000000	2.000000	0.000000
Mpped1	Prrx2	0.332243	1.000000	0.261795	0.135368	0.184591	0.178459	1.000000	1.000000	0.000000
Slc39a11	Tbr1	0.332243	0.000000	0.261787	0.135368	0.184588	0.178457	0.000000	1.000000	0.000000
Rpl36a	Plag1	0.332243	0.000000	0.261779	0.135368	0.184585	0.178456	0.000000	-1.000000	0.000000
Ddx17	Zfp57	0.332243	0.000000	0.261771	0.135368	0.184601	0.178454	0.000000	-1.000000	0.000000
Anapc1	Vbp1	0.332243	1.000000	0.261793	0.135384	0.184601	0.178472	1.000000	3.000000	0.000000
Wdr18	Irx5	0.332243	0.000000	0.261786	0.135384	0.184595	0.178470	0.000000	-1.000000	0.000000
Anapc11	Snai2	0.332243	0.000000	0.261778	0.135384	0.184595	0.178469	0.000000	1.000000	0.000000
Rpl14	Foxg1	0.332243	0.000000	0.261770	0.135384	0.184590	0.178467	0.000000	-1.000000	0.000000
Armcx3	Lhx8	0.332243	0.000000	0.261762	0.135384	0.184590	0.178465	0.000000	2.000000	0.000000
Phf12	Lhx2	0.332242	1.000000	0.261784	0.135399	0.184605	0.178483	0.000000	1.000000	0.000000
Psmd4	Zfp740	0.332242	0.000000	0.261776	0.135399	0.184605	0.178482	0.000000	-1.000000	0.000000
Stard3	Atoh1	0.332242	1.000000	0.261798	0.135414	0.184621	0.178500	1.000000	-1.000000	0.000000
mt-Cytb	Mxi1	0.332242	0.000000	0.261790	0.135414	0.184621	0.178498	0.000000	1.000000	0.000000
Adssl1	Ctbp1	0.332242	0.000000	0.261783	0.135414	0.184615	0.178496	0.000000	1.000000	0.000000
Ptbp1	Ep300	0.332242	0.000000	0.261775	0.135414	0.184615	0.178495	0.000000	1.000000	0.000000
Slc35e4	Zeb2	0.332242	0.000000	0.261767	0.135414	0.184613	0.178493	0.000000	2.000000	0.000000
Dusp6	Pou3f4	0.332242	0.000000	0.261759	0.135414	0.184610	0.178491	0.000000	-1.000000	0.000000
Mrps2	Esr2	0.332242	0.000000	0.261752	0.135414	0.184607	0.178489	0.000000	1.000000	0.000000
Cers5	Nfkb1	0.332242	0.000000	0.261744	0.135414	0.184601	0.178487	0.000000	-1.000000	0.000000
Eif4b	Sox11	0.332242	0.000000	0.261736	0.135414	0.184601	0.178486	0.000000	1.000000	0.000000
Slc29a1	Elf4	0.332242	0.000000	0.261728	0.135414	0.184598	0.178484	0.000000	1.000000	0.000000
Eif4b	Yy1	0.332242	0.000000	0.261721	0.135414	0.184592	0.178482	0.000000	1.000000	0.000000
Shtn1	Foxd2	0.332242	0.000000	0.261713	0.135414	0.184592	0.178480	0.000000	1.000000	0.000000
Ywhae	Irf3	0.332242	0.000000	0.261705	0.135414	0.184587	0.178478	0.000000	1.000000	0.000000
Rufy3	Zfp740	0.332242	0.000000	0.261697	0.135414	0.184587	0.178477	0.000000	-1.000000	0.000000
Bola2	Rfx4	0.332242	0.000000	0.261690	0.135414	0.184584	0.178475	0.000000	-1.000000	0.000000
Pnisr	Atf6	0.332242	0.000000	0.261682	0.135414	0.184581	0.178473	0.000000	-1.000000	0.000000
Xpo7	Jun	0.332241	1.000000	0.261704	0.135430	0.184594	0.178491	1.000000	1.000000	0.000000
Nck1	Ppara	0.332241	0.000000	0.261696	0.135430	0.184594	0.178490	0.000000	-1.000000	0.000000
Glul	Fosl1	0.332241	0.000000	0.261688	0.135430	0.184594	0.178488	0.000000	1.000000	0.000000
Senp6	Tfap2a	0.332241	1.000000	0.261710	0.135445	0.184610	0.178506	1.000000	-1.000000	0.000000
Rab1b	Zfp784	0.332241	0.000000	0.261702	0.135445	0.184610	0.178504	0.000000	1.000000	0.000000
Rpl35a	E2f7	0.332241	0.000000	0.261695	0.135445	0.184625	0.178503	0.000000	1.000000	0.000000
Pou3f4	Zfp280d	0.332241	1.000000	0.261717	0.135460	0.184625	0.178521	1.000000	1.000000	0.000000
Cdk17	Zfp260	0.332241	0.000000	0.261709	0.135460	0.184638	0.178519	0.000000	-1.000000	0.000000
Tcte2	Snai2	0.332241	1.000000	0.261731	0.135476	0.184638	0.178538	1.000000	1.000000	0.000000
Tnfaip3	Rela	0.332241	0.000000	0.261723	0.135476	0.184638	0.178536	0.000000	1.000000	0.000000
R3hdm2	Zfx	0.332241	1.000000	0.261745	0.135491	0.184657	0.178554	1.000000	1.000000	0.000000
Tmem107	Tbx1	0.332241	0.000000	0.261737	0.135491	0.184672	0.178552	0.000000	-1.000000	0.000000
Fam204a	Foxp3	0.332241	1.000000	0.261759	0.135506	0.184672	0.178571	0.000000	-2.000000	0.000000
Hist1h1b	Dmrt3	0.332241	1.000000	0.261781	0.135522	0.184691	0.178589	0.000000	1.000000	0.000000
Naa50	Sox7	0.332241	0.000000	0.261773	0.135522	0.184688	0.178587	0.000000	-1.000000	0.000000
Sms	Ap2m1	0.332241	1.000000	0.261795	0.135537	0.184722	0.178606	0.000000	-1.000000	0.000000
Huwe1	Zfp740	0.332241	1.000000	0.261817	0.135552	0.184722	0.178624	0.000000	-1.000000	0.000000
Aen	Mafg	0.332241	0.000000	0.261809	0.135552	0.184722	0.178622	0.000000	1.000000	0.000000
Gng3	Sp1	0.332241	0.000000	0.261801	0.135552	0.184719	0.178620	0.000000	1.000000	0.000000
Cggbp1	Spi1	0.332241	1.000000	0.261823	0.135568	0.184735	0.178639	1.000000	1.000000	0.000000
Sptbn1	Myb	0.332241	0.000000	0.261815	0.135568	0.184735	0.178637	0.000000	1.000000	0.000000
Ctnnbip1	Foxg1	0.332240	0.000000	0.261808	0.135568	0.184751	0.178635	0.000000	-1.000000	0.000000
Slc1a3	Foxd1	0.332240	1.000000	0.261829	0.135583	0.184751	0.178654	0.000000	-1.000000	0.000000
Chrnb2	Usf2	0.332240	1.000000	0.261851	0.135598	0.184769	0.178672	1.000000	1.000000	0.000000
R3hdm2	Zbtb7b	0.332240	1.000000	0.261873	0.135613	0.184788	0.178690	1.000000	1.000000	0.000000
Emid1	Zfp697	0.332240	1.000000	0.261895	0.135629	0.184822	0.178709	1.000000	1.000000	0.000000
Wdr12	Foxc2	0.332240	0.000000	0.261887	0.135629	0.184822	0.178707	0.000000	1.000000	0.000000
Stx12	Zfp628	0.332240	1.000000	0.261909	0.135644	0.184822	0.178725	0.000000	-3.000000	0.000000
Psmd13	Npas2	0.332240	0.000000	0.261901	0.135644	0.184835	0.178724	0.000000	-1.000000	0.000000
Mcrs1	Zfp770	0.332240	1.000000	0.261923	0.135659	0.184835	0.178742	1.000000	1.000000	0.000000
Hspb11	Zfp775	0.332240	0.000000	0.261915	0.135659	0.184835	0.178740	0.000000	1.000000	0.000000
Satb2	Zfp39	0.332240	1.000000	0.261937	0.135675	0.184853	0.178759	0.000000	1.000000	0.000000
Fabp5	Tgif2	0.332240	0.000000	0.261929	0.135675	0.184850	0.178757	0.000000	-1.000000	0.000000
Ube2ql1	Neurog1	0.332240	0.000000	0.261922	0.135675	0.184866	0.178755	0.000000	-1.000000	0.000000
Klf9	Fos	0.332240	1.000000	0.261943	0.135690	0.184866	0.178773	1.000000	1.000000	0.000000
Tango2	Nfil3	0.332240	0.000000	0.261936	0.135690	0.184863	0.178772	0.000000	-1.000000	0.000000
Abhd12	Tfap2a	0.332240	1.000000	0.261958	0.135705	0.184879	0.178790	1.000000	1.000000	0.000000
Selk	Zfp784	0.332240	0.000000	0.261950	0.135705	0.184879	0.178788	0.000000	-1.000000	0.000000
Gatsl2	Spi1	0.332240	1.000000	0.261972	0.135721	0.184895	0.178806	1.000000	-1.000000	0.000000
Spry1	Wt1	0.332240	0.000000	0.261964	0.135721	0.184895	0.178805	0.000000	-1.000000	0.000000
Eef1b2	Zfp629	0.332240	0.000000	0.261956	0.135721	0.184892	0.178803	0.000000	1.000000	0.000000
A630072M18Rik	Lhx8	0.332240	0.000000	0.261948	0.135721	0.184889	0.178801	0.000000	1.000000	0.000000
Ablim2	Otx2	0.332239	1.000000	0.261970	0.135736	0.184926	0.178819	1.000000	1.000000	0.000000
Ankmy2	Otx2	0.332239	1.000000	0.261992	0.135751	0.184926	0.178838	0.000000	0.000000	0.000000
Derl2	Snai2	0.332239	0.000000	0.261984	0.135751	0.184920	0.178836	0.000000	-1.000000	0.000000
Lactb2	Zfp652	0.332239	0.000000	0.261977	0.135751	0.184920	0.178834	0.000000	1.000000	0.000000
Asf1a	Zfp800	0.332239	1.000000	0.261998	0.135767	0.184936	0.178853	0.000000	1.000000	0.000000
Gadd45gip1	Pou4f1	0.332239	0.000000	0.261991	0.135767	0.184936	0.178851	0.000000	-1.000000	0.000000
Oma1	Tead3	0.332239	0.000000	0.261983	0.135767	0.184930	0.178849	0.000000	1.000000	0.000000
Opcml	Mxi1	0.332239	0.000000	0.261975	0.135767	0.184930	0.178847	0.000000	-1.000000	0.000000
Clic1	Glis1	0.332239	0.000000	0.261967	0.135767	0.184924	0.178845	0.000000	1.000000	0.000000
Neurod1	Onecut1	0.332239	0.000000	0.261960	0.135767	0.184924	0.178844	0.000000	1.000000	0.000000
Atp6v0d1	Irx2	0.332239	0.000000	0.261952	0.135767	0.184919	0.178842	0.000000	-1.000000	0.000000
Tada2b	Nfyc	0.332239	0.000000	0.261944	0.135767	0.184919	0.178840	0.000000	-1.000000	0.000000
Rhob	Pou4f3	0.332239	0.000000	0.261936	0.135767	0.184916	0.178838	0.000000	1.000000	0.000000
Zfp207	Zfp64	0.332239	1.000000	0.261958	0.135782	0.184953	0.178857	1.000000	2.000000	0.000000
Def8	Mafb	0.332239	1.000000	0.261980	0.135797	0.184953	0.178875	1.000000	1.000000	0.000000
Cul3	Egr3	0.332239	1.000000	0.262002	0.135813	0.184990	0.178893	1.000000	1.000000	0.000000
Nek9	Zfp1	0.332239	1.000000	0.262024	0.135828	0.184990	0.178912	1.000000	1.000000	0.000000
Rbmx2	Zfp513	0.332239	1.000000	0.262046	0.135843	0.185009	0.178930	0.000000	1.000000	0.000000
Trf	Ikzf5	0.332238	0.000000	0.262038	0.135843	0.185006	0.178928	0.000000	1.000000	0.000000
Rbx1	Zfp652	0.332238	1.000000	0.262060	0.135859	0.185024	0.178947	0.000000	-1.000000	0.000000
Derl2	Elf2	0.332238	0.000000	0.262052	0.135859	0.185021	0.178945	0.000000	1.000000	0.000000
Slc2a3	Hmga2	0.332238	1.000000	0.262074	0.135874	0.185058	0.178963	0.000000	2.000000	0.000000
Tmod2	Neurod1	0.332238	1.000000	0.262095	0.135889	0.185058	0.178982	1.000000	1.000000	0.000000
Snca	Irf8	0.332238	0.000000	0.262088	0.135889	0.185055	0.178980	0.000000	1.000000	0.000000
mt-Atp6	Ebf1	0.332238	0.000000	0.262080	0.135889	0.185053	0.178978	0.000000	1.000000	0.000000
Supt4a	Zfp287	0.332238	0.000000	0.262072	0.135889	0.185044	0.178976	0.000000	-1.000000	0.000000
Myl12b	Zfp661	0.332238	0.000000	0.262064	0.135889	0.185044	0.178974	0.000000	1.000000	0.000000
Chmp2a	Zfp771	0.332238	0.000000	0.262057	0.135889	0.185044	0.178973	0.000000	-1.000000	0.000000
Bex1	Pou2f1	0.332238	0.000000	0.262049	0.135889	0.185057	0.178971	0.000000	-1.000000	0.000000
Rpl38	Dbx1	0.332238	0.000000	0.262041	0.135889	0.185057	0.178969	0.000000	1.000000	0.000000
Otud4	Tfap2a	0.332238	1.000000	0.262063	0.135905	0.185057	0.178987	1.000000	1.000000	0.000000
Pantr1	Zbtb33	0.332238	1.000000	0.262085	0.135920	0.185073	0.179006	1.000000	1.000000	0.000000
Hist1h3d	Arx	0.332238	0.000000	0.262077	0.135920	0.185073	0.179004	0.000000	1.000000	0.000000
Agfg1	Mef2c	0.332238	0.000000	0.262069	0.135920	0.185107	0.179002	0.000000	-1.000000	0.000000
Chpt1	Ebf1	0.332238	1.000000	0.262091	0.135935	0.185107	0.179020	1.000000	-1.000000	0.000000
Trim41	Spi1	0.332238	1.000000	0.262113	0.135951	0.185107	0.179039	1.000000	1.000000	0.000000
Glod4	Fosl1	0.332238	0.000000	0.262105	0.135951	0.185122	0.179037	0.000000	-1.000000	0.000000
Fzd3	Tcf7	0.332238	1.000000	0.262127	0.135966	0.185122	0.179055	1.000000	-1.000000	0.000000
Aen	Wt1	0.332238	0.000000	0.262119	0.135966	0.185117	0.179054	0.000000	-1.000000	0.000000
Gmps	Sh2d1a	0.332238	0.000000	0.262112	0.135966	0.185117	0.179052	0.000000	1.000000	0.000000
Carm1	Carf	0.332237	1.000000	0.262133	0.135981	0.185154	0.179070	1.000000	1.000000	0.000000
Arx	Stat1	0.332237	1.000000	0.262155	0.135997	0.185154	0.179089	1.000000	-1.000000	0.000000
F11r	Zfp182	0.332237	0.000000	0.262147	0.135997	0.185169	0.179087	0.000000	-1.000000	0.000000
Supt5	Irx5	0.332237	1.000000	0.262169	0.136012	0.185169	0.179105	0.000000	-1.000000	0.000000
Ndufb9	Hdx	0.332237	1.000000	0.262191	0.136027	0.185203	0.179123	0.000000	-1.000000	0.000000
Xbp1	Fosb	0.332237	1.000000	0.262213	0.136043	0.185203	0.179142	1.000000	0.000000	0.000000
Twf2	Foxf1	0.332237	0.000000	0.262205	0.136043	0.185203	0.179140	0.000000	-1.000000	0.000000
Rpl6	Zfp287	0.332237	0.000000	0.262197	0.136043	0.185201	0.179138	0.000000	1.000000	0.000000
Socs2	Rorc	0.332237	0.000000	0.262190	0.136043	0.185198	0.179136	0.000000	1.000000	0.000000
Arcn1	Zbtb7b	0.332237	0.000000	0.262182	0.136043	0.185195	0.179135	0.000000	1.000000	0.000000
Lrrc4b	Wt1	0.332237	1.000000	0.262204	0.136058	0.185213	0.179153	1.000000	1.000000	0.000000
Pgrmc2	Fosb	0.332237	1.000000	0.262225	0.136073	0.185229	0.179171	1.000000	-1.000000	0.000000
Odc1	Zfp422	0.332237	0.000000	0.262218	0.136073	0.185229	0.179170	0.000000	-1.000000	0.000000
Pim3	Bhlhe41	0.332237	0.000000	0.262210	0.136073	0.185226	0.179168	0.000000	1.000000	0.000000
Dhrs1	Npas2	0.332237	0.000000	0.262202	0.136073	0.185242	0.179166	0.000000	-1.000000	0.000000
Foxn3	Fos	0.332237	1.000000	0.262224	0.136089	0.185242	0.179184	1.000000	2.000000	0.000000
Atxn2	Zic1	0.332237	1.000000	0.262246	0.136104	0.185260	0.179203	1.000000	1.000000	0.000000
Elp5	Zfp575	0.332237	1.000000	0.262267	0.136119	0.185279	0.179221	1.000000	2.000000	0.000000
Timm13	Trp63	0.332237	0.000000	0.262260	0.136119	0.185276	0.179219	0.000000	-1.000000	0.000000
Ngdn	Mycn	0.332236	0.000000	0.262252	0.136119	0.185292	0.179217	0.000000	1.000000	0.000000
3830406C13Rik	Ets1	0.332236	1.000000	0.262274	0.136134	0.185292	0.179236	1.000000	2.000000	0.000000
Zbtb18	Klf15	0.332236	1.000000	0.262296	0.136150	0.185310	0.179254	1.000000	1.000000	0.000000
Dner	Runx3	0.332236	1.000000	0.262317	0.136165	0.185347	0.179272	0.000000	-1.000000	0.000000
Rlbp1	Junb	0.332236	1.000000	0.262339	0.136180	0.185347	0.179291	1.000000	-1.000000	0.000000
Edem1	Arid5a	0.332236	0.000000	0.262331	0.136180	0.185341	0.179289	0.000000	1.000000	0.000000
Mfsd5	Zfp426	0.332236	0.000000	0.262324	0.136180	0.185341	0.179287	0.000000	1.000000	0.000000
Gstm1	Nfe2	0.332236	0.000000	0.262316	0.136180	0.185336	0.179285	0.000000	1.000000	0.000000
Smarcad1	Nfatc1	0.332236	0.000000	0.262308	0.136180	0.185336	0.179284	0.000000	-1.000000	0.000000
Glul	Gtf2b	0.332236	0.000000	0.262300	0.136180	0.185330	0.179282	0.000000	1.000000	0.000000
Dusp14	Hic2	0.332236	0.000000	0.262293	0.136180	0.185330	0.179280	0.000000	1.000000	0.000000
Csf1	Aebp2	0.332236	0.000000	0.262285	0.136180	0.185327	0.179278	0.000000	1.000000	0.000000
Oxa1l	Pgr	0.332236	0.000000	0.262277	0.136180	0.185324	0.179276	0.000000	-1.000000	0.000000
Rcor1	Zfp426	0.332236	1.000000	0.262299	0.136196	0.185337	0.179295	1.000000	1.000000	0.000000
Fez2	Plag1	0.332236	0.000000	0.262291	0.136196	0.185337	0.179293	0.000000	-1.000000	0.000000
Vcan	Onecut1	0.332236	0.000000	0.262283	0.136196	0.185337	0.179291	0.000000	1.000000	0.000000
Psmd3	Pou4f3	0.332236	0.000000	0.262276	0.136196	0.185334	0.179289	0.000000	1.000000	0.000000
Clstn1	Neurog1	0.332236	0.000000	0.262268	0.136196	0.185331	0.179288	0.000000	1.000000	0.000000
Pafah1b2	Nr2f6	0.332236	0.000000	0.262260	0.136196	0.185329	0.179286	0.000000	1.000000	0.000000
BC002059	Pbx1	0.332236	1.000000	0.262282	0.136211	0.185384	0.179304	1.000000	1.000000	0.000000
Rnf187	Vbp1	0.332236	1.000000	0.262304	0.136226	0.185384	0.179322	1.000000	1.000000	0.000000
Slc52a2	Zfp672	0.332236	1.000000	0.262326	0.136242	0.185384	0.179341	1.000000	-1.000000	0.000000
Add2	Sox30	0.332235	0.000000	0.262318	0.136242	0.185418	0.179339	0.000000	1.000000	0.000000
3010026O09Rik	Foxo1	0.332235	1.000000	0.262340	0.136257	0.185418	0.179357	0.000000	1.000000	0.000000
Psma3	Hdx	0.332235	1.000000	0.262361	0.136272	0.185418	0.179376	1.000000	1.000000	0.000000
Zzz3	Zfp532	0.332235	0.000000	0.262354	0.136272	0.185431	0.179374	0.000000	-1.000000	0.000000
Pacs1	Zfp184	0.332235	1.000000	0.262375	0.136288	0.185431	0.179392	1.000000	3.000000	0.000000
Tomm22	Bhlha15	0.332235	0.000000	0.262368	0.136288	0.185431	0.179390	0.000000	-1.000000	0.000000
Anapc11	Myb	0.332235	0.000000	0.262360	0.136288	0.185425	0.179389	0.000000	-1.000000	0.000000
Tagap	Nkx6-2	0.332235	0.000000	0.262352	0.136288	0.185425	0.179387	0.000000	1.000000	0.000000
Mplkip	Zfp536	0.332235	0.000000	0.262344	0.136288	0.185441	0.179385	0.000000	-1.000000	0.000000
Chchd10	Nfatc4	0.332235	1.000000	0.262366	0.136303	0.185441	0.179403	1.000000	1.000000	0.000000
Sh3bp5	Nfya	0.332235	0.000000	0.262358	0.136303	0.185438	0.179402	0.000000	1.000000	0.000000
Lrp11	Neurog2	0.332235	1.000000	0.262380	0.136318	0.185454	0.179420	0.000000	-1.000000	0.000000
Tst	Pcbp1	0.332235	0.000000	0.262372	0.136318	0.185454	0.179418	0.000000	1.000000	0.000000
Wbscr22	Dmrt3	0.332235	0.000000	0.262365	0.136318	0.185469	0.179416	0.000000	-1.000000	0.000000
L3mbtl3	Plag1	0.332235	1.000000	0.262386	0.136334	0.185469	0.179435	1.000000	1.000000	0.000000
Hnrnpa3	Arntl	0.332235	1.000000	0.262408	0.136349	0.185488	0.179453	1.000000	-1.000000	0.000000
Tpd52l2	Fosb	0.332235	1.000000	0.262430	0.136364	0.185506	0.179471	1.000000	1.000000	0.000000
Ngfrap1	Sp1	0.332235	1.000000	0.262452	0.136380	0.185543	0.179490	1.000000	1.000000	0.000000
Tmem159	Dbx2	0.332235	1.000000	0.262473	0.136395	0.185543	0.179508	1.000000	-1.000000	0.000000
Peak1	Sall3	0.332235	0.000000	0.262466	0.136395	0.185540	0.179506	0.000000	1.000000	0.000000
Armc10	Nr4a1	0.332235	0.000000	0.262458	0.136395	0.185556	0.179505	0.000000	1.000000	0.000000
AI837181	Neurod2	0.332235	1.000000	0.262480	0.136410	0.185556	0.179523	0.000000	1.000000	0.000000
Mkrn2	Bhlha15	0.332235	0.000000	0.262472	0.136410	0.185550	0.179521	0.000000	-1.000000	0.000000
Rnf20	Usf1	0.332235	0.000000	0.262464	0.136410	0.185550	0.179519	0.000000	1.000000	0.000000
Epb41l2	Rel	0.332234	1.000000	0.262486	0.136426	0.185569	0.179538	1.000000	1.000000	0.000000
Usp42	Ap2m1	0.332234	1.000000	0.262508	0.136441	0.185584	0.179556	1.000000	3.000000	0.000000
Rpl30	Adnp2	0.332234	0.000000	0.262500	0.136441	0.185584	0.179554	0.000000	1.000000	0.000000
Derl2	Vbp1	0.332234	0.000000	0.262492	0.136441	0.185582	0.179552	0.000000	1.000000	0.000000
Pcsk1n	Klf2	0.332234	0.000000	0.262485	0.136441	0.185579	0.179551	0.000000	1.000000	0.000000
Rtn4	Srebf1	0.332234	1.000000	0.262506	0.136456	0.185613	0.179569	1.000000	3.000000	0.000000
Lmnb2	Rela	0.332234	1.000000	0.262528	0.136472	0.185613	0.179587	1.000000	1.000000	0.000000
Tbrg1	Zfp239	0.332234	0.000000	0.262520	0.136472	0.185613	0.179585	0.000000	-1.000000	0.000000
Sik2	Mycn	0.332234	0.000000	0.262513	0.136472	0.185610	0.179584	0.000000	1.000000	0.000000
Map2k2	Zfp90	0.332234	0.000000	0.262505	0.136472	0.185607	0.179582	0.000000	1.000000	0.000000
Scaper	Mafb	0.332234	0.000000	0.262497	0.136472	0.185601	0.179580	0.000000	1.000000	0.000000
Snrpd2	Hivep2	0.332234	0.000000	0.262489	0.136472	0.185601	0.179578	0.000000	-1.000000	0.000000
Ccdc61	Bcl6b	0.332234	1.000000	0.262511	0.136487	0.185638	0.179597	1.000000	1.000000	0.000000
Klf7	Arid3b	0.332234	1.000000	0.262533	0.136502	0.185638	0.179615	1.000000	1.000000	0.000000
Rfc3	Prdm1	0.332234	1.000000	0.262555	0.136518	0.185657	0.179633	0.000000	-1.000000	0.000000
Smc1a	Deaf1	0.332234	0.000000	0.262547	0.136518	0.185651	0.179631	0.000000	-1.000000	0.000000
1810037I17Rik	Mycn	0.332234	0.000000	0.262539	0.136518	0.185651	0.179630	0.000000	-1.000000	0.000000
Patz1	Tcfl5	0.332233	1.000000	0.262561	0.136533	0.185670	0.179648	1.000000	1.000000	0.000000
Bcap31	Nfic	0.332233	0.000000	0.262553	0.136533	0.185664	0.179646	0.000000	-1.000000	0.000000
Ugcg	Tfap2e	0.332233	0.000000	0.262545	0.136533	0.185664	0.179644	0.000000	1.000000	0.000000
Fabp7	Mycn	0.332233	0.000000	0.262538	0.136533	0.185661	0.179643	0.000000	-1.000000	0.000000
Cpsf6	Vbp1	0.332233	1.000000	0.262559	0.136548	0.185674	0.179661	1.000000	1.000000	0.000000
Blnk	Rorc	0.332233	0.000000	0.262552	0.136548	0.185674	0.179659	0.000000	1.000000	0.000000
Zfp329	Hmx1	0.332233	0.000000	0.262544	0.136548	0.185674	0.179657	0.000000	-1.000000	0.000000
Gpr45	Zic1	0.332233	1.000000	0.262566	0.136564	0.185692	0.179676	1.000000	1.000000	0.000000
Pdcd5	Esrrg	0.332233	1.000000	0.262587	0.136579	0.185711	0.179694	1.000000	3.000000	0.000000
Zfand5	Nr5a2	0.332233	0.000000	0.262580	0.136579	0.185726	0.179692	0.000000	-1.000000	0.000000
Nsun2	Egr2	0.332233	1.000000	0.262601	0.136594	0.185726	0.179710	0.000000	-1.000000	0.000000
Cope	Plag1	0.332233	1.000000	0.262623	0.136610	0.185782	0.179729	1.000000	0.000000	0.000000
Zhx1	Dbx2	0.332233	1.000000	0.262645	0.136625	0.185782	0.179747	0.000000	1.000000	0.000000
Imp4	Phox2a	0.332233	1.000000	0.262666	0.136640	0.185782	0.179766	1.000000	1.000000	0.000000
Ndufv3	Rora	0.332233	1.000000	0.262688	0.136655	0.185800	0.179784	1.000000	1.000000	0.000000
Ccnl1	Zbtb41	0.332233	0.000000	0.262680	0.136655	0.185813	0.179782	0.000000	-1.000000	0.000000
Bmpr1a	Gtf2i	0.332233	1.000000	0.262702	0.136671	0.185813	0.179800	0.000000	1.000000	0.000000
Arhgef40	Tfap2a	0.332233	0.000000	0.262694	0.136671	0.185813	0.179799	0.000000	1.000000	0.000000
Thap3	Fxr1	0.332233	1.000000	0.262716	0.136686	0.185850	0.179817	1.000000	1.000000	0.000000
Fam49b	Tbx18	0.332233	1.000000	0.262738	0.136701	0.185850	0.179835	1.000000	1.000000	0.000000
Gramd4	Esr2	0.332233	1.000000	0.262760	0.136717	0.185869	0.179854	0.000000	-1.000000	0.000000
Wnk1	Zfp787	0.332232	0.000000	0.262752	0.136717	0.185866	0.179852	0.000000	1.000000	0.000000
Ubp1	Zbtb33	0.332232	1.000000	0.262774	0.136732	0.185881	0.179870	1.000000	1.000000	0.000000
Dock7	Zfp41	0.332232	0.000000	0.262766	0.136732	0.185881	0.179868	0.000000	1.000000	0.000000
BC005561	Tead2	0.332232						0.000000	1.000000	0.000000
Gabpb2	Pou2f2	0.332232	1.000000	0.262787	0.136747	0.185900	0.179887	1.000000	3.000000	0.000000
Arx	Glis1	0.332232	1.000000	0.262809	0.136763	0.185955	0.179905	0.000000	-1.000000	0.000000
Zic5	Smad5	0.332232	1.000000	0.262831	0.136778	0.185955	0.179923	1.000000	1.000000	0.000000
Ppp2ca	Fosb	0.332232	1.000000	0.262853	0.136793	0.185955	0.179942	1.000000	0.000000	0.000000
Slfn5	Gtf2a1	0.332232	0.000000	0.262845	0.136793	0.185952	0.179940	0.000000	1.000000	0.000000
Rps17	Foxn4	0.332232	0.000000	0.262837	0.136793	0.185950	0.179938	0.000000	1.000000	0.000000
Hey1	Barx2	0.332232	1.000000	0.262859	0.136809	0.185968	0.179956	1.000000	1.000000	0.000000
Tbl1x	Pou4f3	0.332232	1.000000	0.262881	0.136824	0.185984	0.179975	1.000000	1.000000	0.000000
Twistnb	Elf2	0.332232	0.000000	0.262873	0.136824	0.185984	0.179973	0.000000	-1.000000	0.000000
Pdrg1	Hes7	0.332232	1.000000	0.262894	0.136839	0.185996	0.179991	0.000000	-1.000000	0.000000
Ubash3b	Nr6a1	0.332232	0.000000	0.262887	0.136839	0.185996	0.179990	0.000000	1.000000	0.000000
Nipsnap3b	Aire	0.332232	0.000000	0.262879	0.136839	0.185996	0.179988	0.000000	1.000000	0.000000
Ubtf	Tfcp2l1	0.332232	0.000000	0.262871	0.136839	0.185994	0.179986	0.000000	1.000000	0.000000
Tceb3	Plagl2	0.332232	1.000000	0.262893	0.136855	0.186012	0.180004	0.000000	0.000000	0.000000
Mllt6	Patz1	0.332231	1.000000	0.262915	0.136870	0.186028	0.180023	0.000000	-1.000000	0.000000
Nxf1	Uncx	0.332231	0.000000	0.262907	0.136870	0.186028	0.180021	0.000000	1.000000	0.000000
Plppr1	Rorc	0.332231	0.000000	0.262899	0.136870	0.186025	0.180019	0.000000	-1.000000	0.000000
Hnrnpu	Elf3	0.332231	0.000000	0.262891	0.136870	0.186022	0.180017	0.000000	1.000000	0.000000
Stip1	Jdp2	0.332231	0.000000	0.262884	0.136870	0.186019	0.180015	0.000000	1.000000	0.000000
Itm2b	Mecp2	0.332231	0.000000	0.262876	0.136870	0.186013	0.180014	0.000000	-1.000000	0.000000
Insm1	Nhlh2	0.332231	0.000000	0.262868	0.136870	0.186013	0.180012	0.000000	1.000000	0.000000
Rcc2	Ets1	0.332231	0.000000	0.262861	0.136870	0.186008	0.180010	0.000000	1.000000	0.000000
Nkain4	Arid5b	0.332231	0.000000	0.262853	0.136870	0.186008	0.180008	0.000000	1.000000	0.000000
Sybu	Lbx1	0.332231	0.000000	0.262845	0.136870	0.186002	0.180006	0.000000	1.000000	0.000000
Abhd17a	Pparg	0.332231	0.000000	0.262837	0.136870	0.186002	0.180004	0.000000	-1.000000	0.000000
Gbas	Prdm1	0.332231	1.000000	0.262859	0.136885	0.186020	0.180023	0.000000	-1.000000	0.000000
Ntrk2	Tgif1	0.332231	0.000000	0.262851	0.136885	0.186015	0.180021	0.000000	1.000000	0.000000
Ttyh1	Tgif1	0.332231	0.000000	0.262844	0.136885	0.186015	0.180019	0.000000	1.000000	0.000000
Slc24a5	Arx	0.332231	0.000000	0.262836	0.136885	0.186009	0.180017	0.000000	-1.000000	0.000000
Ldha	Sparcl1	0.332231	0.000000	0.262828	0.136885	0.186009	0.180016	0.000000	-1.000000	0.000000
Scyl1	Zfp105	0.332231	0.000000	0.262820	0.136885	0.186006	0.180014	0.000000	-1.000000	0.000000
Nsa2	Zfp35	0.332231	0.000000	0.262813	0.136885	0.186000	0.180012	0.000000	-1.000000	0.000000
Prtn3	Plag1	0.332231	0.000000	0.262805	0.136885	0.186000	0.180010	0.000000	1.000000	0.000000
Hist1h1e	Ovol2	0.332230	0.000000	0.262797	0.136885	0.186013	0.180008	0.000000	-1.000000	0.000000
Elp5	Sox17	0.332230	0.000000	0.262789	0.136885	0.186013	0.180006	0.000000	1.000000	0.000000
Cd151	Twist2	0.332230	1.000000	0.262811	0.136901	0.186013	0.180025	1.000000	-1.000000	0.000000
Sh3glb1	Tbx15	0.332230	1.000000	0.262833	0.136916	0.186032	0.180043	0.000000	2.000000	0.000000
Nars	Fos	0.332230	1.000000	0.262854	0.136931	0.186050	0.180061	1.000000	2.000000	0.000000
2810428I15Rik	Fosb	0.332230	1.000000	0.262876	0.136947	0.186069	0.180080	1.000000	0.000000	0.000000
Pacs1	Ahr	0.332230	0.000000	0.262868	0.136947	0.186084	0.180078	0.000000	1.000000	0.000000
Sumo1	Irx2	0.332230	1.000000	0.262890	0.136962	0.186084	0.180096	1.000000	2.000000	0.000000
Plxna4	Klf2	0.332230	0.000000	0.262882	0.136962	0.186081	0.180095	0.000000	-1.000000	0.000000
Stat1	Nfatc4	0.332230	0.000000	0.262875	0.136962	0.186097	0.180093	0.000000	1.000000	0.000000
Nr2e1	Pou3f2	0.332230	1.000000	0.262896	0.136977	0.186097	0.180111	1.000000	-1.000000	0.000000
AI662270	Klf12	0.332230	0.000000	0.262889	0.136977	0.186094	0.180109	0.000000	1.000000	0.000000
Abhd2	Mlxipl	0.332230	0.000000	0.262881	0.136977	0.186091	0.180107	0.000000	1.000000	0.000000
Nat14	Plag1	0.332230	1.000000	0.262903	0.136993	0.186125	0.180126	1.000000	-1.000000	0.000000
Thumpd3	Foxc1	0.332230	1.000000	0.262924	0.137008	0.186125	0.180144	1.000000	1.000000	0.000000
C1qa	Cdc5l	0.332230	0.000000	0.262916	0.137008	0.186125	0.180142	0.000000	-1.000000	0.000000
Ranbp9	Dbx2	0.332230	1.000000	0.262938	0.137023	0.186144	0.180161	1.000000	2.000000	0.000000
Dcaf8	Fosb	0.332230	1.000000	0.262960	0.137039	0.186162	0.180179	1.000000	-1.000000	0.000000
Trim8	Foxd3	0.332230	0.000000	0.262952	0.137039	0.186159	0.180177	0.000000	1.000000	0.000000
Alcam	Glis1	0.332229	0.000000	0.262944	0.137039	0.186175	0.180175	0.000000	1.000000	0.000000
Hexim2	Zfp105	0.332229	1.000000	0.262966	0.137054	0.186175	0.180194	1.000000	1.000000	0.000000
Taf6l	Foxp1	0.332229	0.000000	0.262958	0.137054	0.186190	0.180192	0.000000	1.000000	0.000000
Maged1	Pou4f3	0.332229	1.000000	0.262980	0.137069	0.186190	0.180210	1.000000	1.000000	0.000000
Pum2	Egr2	0.332229	1.000000	0.263002	0.137085	0.186209	0.180228	1.000000	1.000000	0.000000
Mad2l1bp	Alx1	0.332229	0.000000	0.262994	0.137085	0.186206	0.180227	0.000000	-1.000000	0.000000
Nelfe	Rxra	0.332229	1.000000	0.263016	0.137100	0.186225	0.180245	1.000000	-1.000000	0.000000
Gtf2a2	Wt1	0.332229	0.000000	0.263008	0.137100	0.186240	0.180243	0.000000	1.000000	0.000000
4933427D14Rik	Zfp697	0.332229	1.000000	0.263029	0.137115	0.186240	0.180261	1.000000	1.000000	0.000000
Tmem205	Pou2f1	0.332229	1.000000	0.263051	0.137131	0.186277	0.180280	1.000000	1.000000	0.000000
Akt3	Maz	0.332229	1.000000	0.263073	0.137146	0.186277	0.180298	1.000000	-1.000000	0.000000
Rnaseh2a	Nfya	0.332229	0.000000	0.263065	0.137146	0.186274	0.180296	0.000000	1.000000	0.000000
Rfc2	Irx3	0.332229	0.000000	0.263057	0.137146	0.186290	0.180295	0.000000	1.000000	0.000000
March4	Zfp740	0.332229	1.000000	0.263079	0.137161	0.186290	0.180313	0.000000	-1.000000	0.000000
Cdpf1	Sall3	0.332229	0.000000	0.263071	0.137161	0.186305	0.180311	0.000000	1.000000	0.000000
Mt2	Foxj1	0.332229	1.000000	0.263093	0.137176	0.186305	0.180329	1.000000	1.000000	0.000000
Otud4	Tfap2e	0.332229	1.000000	0.263115	0.137192	0.186324	0.180348	1.000000	3.000000	0.000000
Csrp2	Zfp784	0.332229	0.000000	0.263107	0.137192	0.186321	0.180346	0.000000	1.000000	0.000000
Zhx3	Rorc	0.332229	0.000000	0.263099	0.137192	0.186337	0.180344	0.000000	-1.000000	0.000000
Atxn7l1	Ikzf1	0.332229	1.000000	0.263121	0.137207	0.186337	0.180362	0.000000	0.000000	0.000000
Rps15a	Adnp2	0.332229	0.000000	0.263113	0.137207	0.186334	0.180361	0.000000	1.000000	0.000000
Pnrc1	Zfp775	0.332228	0.000000	0.263105	0.137207	0.186331	0.180359	0.000000	1.000000	0.000000
Dst	Sp5	0.332228	1.000000	0.263127	0.137222	0.186344	0.180377	0.000000	1.000000	0.000000
Nom1	Klf7	0.332228	0.000000	0.263119	0.137222	0.186344	0.180375	0.000000	-1.000000	0.000000
S100a1	Zbtb18	0.332228	0.000000	0.263112	0.137222	0.186344	0.180373	0.000000	1.000000	0.000000
Kcmf1	Zfp672	0.332228	1.000000	0.263133	0.137238	0.186359	0.180392	1.000000	1.000000	0.000000
Csf2rb2	Zfp507	0.332228	0.000000	0.263125	0.137238	0.186359	0.180390	0.000000	1.000000	0.000000
Nsg2	Irf2	0.332228	1.000000	0.263147	0.137253	0.186393	0.180408	1.000000	1.000000	0.000000
Fcgr3	Hoxb13	0.332228	0.000000	0.263139	0.137253	0.186393	0.180406	0.000000	1.000000	0.000000
Zmym1	Sox11	0.332228	1.000000	0.263161	0.137268	0.186393	0.180425	1.000000	1.000000	0.000000
1700086L19Rik	Irx5	0.332228	1.000000	0.263183	0.137284	0.186412	0.180443	1.000000	1.000000	0.000000
Pantr1	Sox13	0.332228	1.000000	0.263204	0.137299	0.186430	0.180461	0.000000	1.000000	0.000000
Magohb	Zfp697	0.332228	0.000000	0.263197	0.137299	0.186427	0.180460	0.000000	-1.000000	0.000000
Amdhd2	Zfp35	0.332228	0.000000	0.263189	0.137299	0.186424	0.180458	0.000000	-1.000000	0.000000
Spg11	Lyl1	0.332228	1.000000	0.263210	0.137314	0.186443	0.180476	1.000000	-1.000000	0.000000
Klhl25	Smad1	0.332228	1.000000	0.263232	0.137330	0.186461	0.180494	0.000000	-1.000000	0.000000
Bola1	Peg3	0.332228	1.000000	0.263254	0.137345	0.186477	0.180513	1.000000	2.000000	0.000000
Sptbn1	Zfp740	0.332228	0.000000	0.263246	0.137345	0.186477	0.180511	0.000000	-1.000000	0.000000
Abcf2	Zfp653	0.332228	0.000000	0.263238	0.137345	0.186474	0.180509	0.000000	1.000000	0.000000
Nxph3	Tfap2a	0.332227	0.000000	0.263231	0.137345	0.186471	0.180507	0.000000	1.000000	0.000000
Wdr83os	Glis1	0.332227	0.000000	0.263223	0.137345	0.186468	0.180505	0.000000	-1.000000	0.000000
Jkamp	Tbx1	0.332227	1.000000	0.263244	0.137360	0.186487	0.180524	0.000000	1.000000	0.000000
Exoc2	Elf5	0.332227	1.000000	0.263266	0.137376	0.186524	0.180542	1.000000	1.000000	0.000000
Ubr2	Zfp35	0.332227	1.000000	0.263288	0.137391	0.186524	0.180560	1.000000	1.000000	0.000000
Nrg1	Zfp536	0.332227	0.000000	0.263280	0.137391	0.186536	0.180559	0.000000	1.000000	0.000000
Ankzf1	Atf5	0.332227	0.000000	0.263272	0.137391	0.186536	0.180557	0.000000	1.000000	0.000000
2010107E04Rik	Nr2f1	0.332227	1.000000	0.263294	0.137406	0.186536	0.180575	1.000000	1.000000	0.000000
Vrk1	Irx2	0.332227	1.000000	0.263316	0.137422	0.186570	0.180593	1.000000	-2.000000	0.000000
Zfyve9	Irf9	0.332227	0.000000	0.263308	0.137422	0.186570	0.180592	0.000000	1.000000	0.000000
1600014C10Rik	Sox3	0.332227	1.000000	0.263329	0.137437	0.186570	0.180610	0.000000	1.000000	0.000000
Pou3f4	Gmeb1	0.332227	0.000000	0.263322	0.137437	0.186583	0.180608	0.000000	1.000000	0.000000
Sh3bgrl	Sox13	0.332227	1.000000	0.263343	0.137452	0.186583	0.180626	1.000000	1.000000	0.000000
Ppp1r9a	Nr2c2	0.332227	0.000000	0.263336	0.137452	0.186583	0.180625	0.000000	-1.000000	0.000000
Alg13	Plag1	0.332227	1.000000	0.263357	0.137468	0.186620	0.180643	1.000000	-1.000000	0.000000
Trim3	Etv4	0.332227	1.000000	0.263379	0.137483	0.186620	0.180661	1.000000	1.000000	0.000000
Ubr5	Arid3a	0.332227	1.000000	0.263400	0.137498	0.186636	0.180680	1.000000	3.000000	0.000000
Vav1	Ttf1	0.332227	0.000000	0.263393	0.137498	0.186636	0.180678	0.000000	-1.000000	0.000000
Dnmt3a	Plag1	0.332227	1.000000	0.263414	0.137514	0.186654	0.180696	1.000000	-1.000000	0.000000
Ecsit	Junb	0.332227	1.000000	0.263436	0.137529	0.186673	0.180714	1.000000	-1.000000	0.000000
Zmym1	Bhlhe41	0.332227	1.000000	0.263458	0.137544	0.186688	0.180733	1.000000	-1.000000	0.000000
Gatsl2	Tbx1	0.332227	0.000000	0.263450	0.137544	0.186688	0.180731	0.000000	-1.000000	0.000000
Hist3h2a	Vbp1	0.332226	1.000000	0.263471	0.137560	0.186704	0.180749	1.000000	1.000000	0.000000
mt-Cytb	En1	0.332226	0.000000	0.263464	0.137560	0.186704	0.180747	0.000000	-1.000000	0.000000
Eif4e3	Klf1	0.332226	0.000000	0.263456	0.137560	0.186701	0.180746	0.000000	1.000000	0.000000
Sh3bp5	Osr2	0.332226	0.000000	0.263448	0.137560	0.186692	0.180744	0.000000	1.000000	0.000000
Zbtb7a	Phox2a	0.332226	0.000000	0.263441	0.137560	0.186692	0.180742	0.000000	-1.000000	0.000000
Grcc10	Lbx1	0.332226	0.000000	0.263433	0.137560	0.186692	0.180740	0.000000	1.000000	0.000000
Ddx5	Myb	0.332226	0.000000	0.263425	0.137560	0.186689	0.180738	0.000000	-1.000000	0.000000
Nab1	Gli1	0.332226	1.000000	0.263447	0.137575	0.186705	0.180757	0.000000	1.000000	0.000000
Tmem230	Ctcf	0.332226	0.000000	0.263439	0.137575	0.186705	0.180755	0.000000	1.000000	0.000000
Lama4	Zfp536	0.332226	0.000000	0.263431	0.137575	0.186699	0.180753	0.000000	1.000000	0.000000
Timp3	Zfp536	0.332226	0.000000	0.263424	0.137575	0.186699	0.180751	0.000000	1.000000	0.000000
Cdyl	Pou2f1	0.332226	1.000000	0.263445	0.137590	0.186715	0.180769	0.000000	-2.000000	0.000000
Tia1	Klf2	0.332226	0.000000	0.263437	0.137590	0.186715	0.180768	0.000000	-1.000000	0.000000
Ctsa	Arid5b	0.332226	0.000000	0.263430	0.137590	0.186712	0.180766	0.000000	1.000000	0.000000
Agrn	Sox17	0.332226	0.000000	0.263422	0.137590	0.186709	0.180764	0.000000	1.000000	0.000000
Acadvl	Junb	0.332226	1.000000	0.263444	0.137606	0.186746	0.180782	1.000000	-1.000000	0.000000
Imp4	E4f1	0.332226	1.000000	0.263465	0.137621	0.186746	0.180801	1.000000	2.000000	0.000000
Chchd4	Klf3	0.332226	0.000000	0.263457	0.137621	0.186743	0.180799	0.000000	1.000000	0.000000
Ndufb3	Nr3c1	0.332225	1.000000	0.263479	0.137636	0.186762	0.180817	0.000000	0.000000	0.000000
Smco4	Mycn	0.332225	1.000000	0.263501	0.137652	0.186798	0.180835	1.000000	1.000000	0.000000
Nek9	Zfp574	0.332225	1.000000	0.263522	0.137667	0.186798	0.180854	1.000000	1.000000	0.000000
Atp6v1e1	Esr1	0.332225	1.000000	0.263544	0.137682	0.186814	0.180872	0.000000	-1.000000	0.000000
C1d	Max	0.332225	0.000000	0.263536	0.137682	0.186814	0.180870	0.000000	-1.000000	0.000000
Uqcrh	Ikzf2	0.332225	1.000000	0.263558	0.137697	0.186832	0.180889	0.000000	-1.000000	0.000000
Chd4	Zfp2	0.332225	1.000000	0.263579	0.137713	0.186869	0.180907	1.000000	1.000000	0.000000
Dennd2a	Klf12	0.332225	1.000000	0.263601	0.137728	0.186869	0.180925	1.000000	1.000000	0.000000
Sat1	Foxc1	0.332225	0.000000	0.263593	0.137728	0.186866	0.180923	0.000000	1.000000	0.000000
Sytl1	Nrf1	0.332225	0.000000	0.263585	0.137728	0.186864	0.180922	0.000000	1.000000	0.000000
Prpf6	Fosb	0.332225	1.000000	0.263607	0.137743	0.186882	0.180940	1.000000	1.000000	0.000000
Hlx	Zeb2	0.332225	0.000000	0.263599	0.137743	0.186876	0.180938	0.000000	1.000000	0.000000
Lonp2	Stat6	0.332225	0.000000	0.263592	0.137743	0.186876	0.180936	0.000000	-1.000000	0.000000
Dst	Wt1	0.332225	1.000000	0.263613	0.137759	0.186895	0.180954	1.000000	1.000000	0.000000
Fam96a	Pou4f3	0.332225	1.000000	0.263635	0.137774	0.186913	0.180973	1.000000	1.000000	0.000000
Gm11772	Hmga1	0.332225	1.000000	0.263656	0.137789	0.186932	0.180991	1.000000	3.000000	0.000000
Nars	Junb	0.332225	1.000000	0.263678	0.137805	0.186968	0.181009	1.000000	1.000000	0.000000
Myeov2	Ets1	0.332225	1.000000	0.263700	0.137820	0.186968	0.181028	0.000000	-2.000000	0.000000
Atp9a	Elf2	0.332225	0.000000	0.263692	0.137820	0.186963	0.181026	0.000000	1.000000	0.000000
Ctsd	Zfp536	0.332225	0.000000	0.263684	0.137820	0.186963	0.181024	0.000000	1.000000	0.000000
Camk2d	Zfp740	0.332225	0.000000	0.263676	0.137820	0.186975	0.181022	0.000000	1.000000	0.000000
Sart1	Usf1	0.332225	0.000000	0.263669	0.137820	0.186975	0.181020	0.000000	-1.000000	0.000000
Sox11	Tcf3	0.332225	1.000000	0.263690	0.137835	0.186975	0.181039	1.000000	2.000000	0.000000
Jmjd6	Sp100	0.332224	0.000000	0.263682	0.137835	0.186991	0.181037	0.000000	-1.000000	0.000000
Mras	Sox1	0.332224	1.000000	0.263704	0.137851	0.186991	0.181055	0.000000	-2.000000	0.000000
Eif3b	Lbx1	0.332224	1.000000	0.263726	0.137866	0.187004	0.181074	1.000000	1.000000	0.000000
Ccm2	Etv4	0.332224	0.000000	0.263718	0.137866	0.187004	0.181072	0.000000	1.000000	0.000000
Pex2	Pax4	0.332224	0.000000	0.263710	0.137866	0.187004	0.181070	0.000000	1.000000	0.000000
Bace1	Foxk1	0.332224	1.000000	0.263732	0.137881	0.187022	0.181088	0.000000	-2.000000	0.000000
Zeb2	Atoh1	0.332224	0.000000	0.263724	0.137881	0.187016	0.181086	0.000000	1.000000	0.000000
Snrpn	Six4	0.332224	0.000000	0.263716	0.137881	0.187016	0.181085	0.000000	1.000000	0.000000
Dpf3	Ehf	0.332224	1.000000	0.263738	0.137897	0.187053	0.181103	1.000000	1.000000	0.000000
Cecr2	Zfp672	0.332224	1.000000	0.263759	0.137912	0.187053	0.181121	1.000000	-1.000000	0.000000
Slc29a1	Smad7	0.332224	0.000000	0.263752	0.137912	0.187069	0.181119	0.000000	1.000000	0.000000
Ddost	Zfp319	0.332224	1.000000	0.263773	0.137927	0.187069	0.181138	1.000000	2.000000	0.000000
Mta2	Rorc	0.332224	0.000000	0.263766	0.137927	0.187084	0.181136	0.000000	-1.000000	0.000000
Prdx1	Jdp2	0.332224	1.000000	0.263787	0.137943	0.187084	0.181154	0.000000	-1.000000	0.000000
Akt3	Klf15	0.332224	1.000000	0.263809	0.137958	0.187118	0.181172	1.000000	1.000000	0.000000
Dcakd	Tbx18	0.332224	0.000000	0.263801	0.137958	0.187118	0.181171	0.000000	1.000000	0.000000
Ubp1	Egr1	0.332224	1.000000	0.263823	0.137973	0.187118	0.181189	1.000000	-1.000000	0.000000
Nom1	Irf2	0.332223	1.000000	0.263844	0.137989	0.187137	0.181207	0.000000	-1.000000	0.000000
Kdelr1	Nr3c1	0.332223	0.000000	0.263836	0.137989	0.187171	0.181205	0.000000	1.000000	0.000000
Bcl6	Stat5b	0.332223	1.000000	0.263858	0.138004	0.187171	0.181224	1.000000	1.000000	0.000000
Pabpn1	Zfp641	0.332223	1.000000	0.263880	0.138019	0.187171	0.181242	0.000000	-1.000000	0.000000
Mvp	Tead1	0.332223	0.000000	0.263872	0.138019	0.187168	0.181240	0.000000	1.000000	0.000000
Ngfrap1	Plag1	0.332223	1.000000	0.263893	0.138035	0.187205	0.181258	1.000000	1.000000	0.000000
Tmem151b	Mycn	0.332223	1.000000	0.263915	0.138050	0.187205	0.181277	1.000000	1.000000	0.000000
Kpna3	Cnot3	0.332223	1.000000	0.263936	0.138065	0.187223	0.181295	0.000000	-1.000000	0.000000
mt-Co1	Bhlhe40	0.332223	0.000000	0.263929	0.138065	0.187220	0.181293	0.000000	1.000000	0.000000
Zmiz2	Zfp128	0.332223	0.000000	0.263921	0.138065	0.187236	0.181291	0.000000	1.000000	0.000000
Faap20	Pax6	0.332223	1.000000	0.263943	0.138081	0.187236	0.181310	0.000000	0.000000	0.000000
Arid5b	Nr6a1	0.332223	0.000000	0.263935	0.138081	0.187251	0.181308	0.000000	1.000000	0.000000
Sigmar1	Batf3	0.332223	1.000000	0.263956	0.138096	0.187251	0.181326	1.000000	3.000000	0.000000
Acsl1	Tgif2	0.332223	0.000000	0.263949	0.138096	0.187264	0.181324	0.000000	1.000000	0.000000
Zfx	Gli1	0.332223	1.000000	0.263970	0.138111	0.187264	0.181343	1.000000	2.000000	0.000000
Polr2d	Klf7	0.332223	0.000000	0.263963	0.138111	0.187264	0.181341	0.000000	1.000000	0.000000
Surf2	Ets2	0.332223	1.000000	0.263984	0.138127	0.187301	0.181359	1.000000	1.000000	0.000000
Gpr45	Plag1	0.332223	1.000000	0.264006	0.138142	0.187301	0.181377	1.000000	1.000000	0.000000
Armc10	Lhx5	0.332223	0.000000	0.263998	0.138142	0.187298	0.181376	0.000000	-1.000000	0.000000
Zcchc8	Yy1	0.332222	0.000000	0.263990	0.138142	0.187295	0.181374	0.000000	1.000000	0.000000
Gm17056	Hmx1	0.332222	0.000000	0.263982	0.138142	0.187292	0.181372	0.000000	1.000000	0.000000
Stag2	Egr1	0.332222	1.000000	0.264004	0.138157	0.187308	0.181390	1.000000	1.000000	0.000000
Csrp2	Zfp39	0.332222	0.000000	0.263996	0.138157	0.187308	0.181388	0.000000	-1.000000	0.000000
Syncrip	Sp5	0.332222	1.000000	0.264018	0.138173	0.187323	0.181407	1.000000	2.000000	0.000000
Ckb	Mafg	0.332222	0.000000	0.264010	0.138173	0.187323	0.181405	0.000000	1.000000	0.000000
Cacna2d3	Hes7	0.332222	1.000000	0.264032	0.138188	0.187360	0.181423	1.000000	1.000000	0.000000
Nr2c2ap	Foxo3	0.332222	1.000000	0.264053	0.138203	0.187360	0.181441	1.000000	0.000000	0.000000
Prrc2c	Lef1	0.332222	0.000000	0.264045	0.138203	0.187376	0.181440	0.000000	-1.000000	0.000000
Spin1	Zbtb7b	0.332222	1.000000	0.264067	0.138218	0.187376	0.181458	1.000000	1.000000	0.000000
Taok3	Foxo4	0.332222	1.000000	0.264089	0.138234	0.187394	0.181476	0.000000	-1.000000	0.000000
Clcn6	Usf2	0.332222	1.000000	0.264110	0.138249	0.187413	0.181494	1.000000	1.000000	0.000000
Gm9920	Sox30	0.332222	0.000000	0.264102	0.138249	0.187410	0.181493	0.000000	1.000000	0.000000
Cables2	Ybx1	0.332222	1.000000	0.264124	0.138264	0.187428	0.181511	1.000000	1.000000	0.000000
Acadsb	Foxo1	0.332222	1.000000	0.264145	0.138280	0.187444	0.181529	0.000000	1.000000	0.000000
AI607873	Pknox2	0.332222	0.000000	0.264138	0.138280	0.187444	0.181527	0.000000	-1.000000	0.000000
Frg1	Rfx4	0.332222	0.000000	0.264130	0.138280	0.187456	0.181526	0.000000	1.000000	0.000000
Pias2	Zfp335	0.332222	0.000000	0.264122	0.138280	0.187456	0.181524	0.000000	-1.000000	0.000000
Egln1	Foxc1	0.332222	1.000000	0.264144	0.138295	0.187456	0.181542	0.000000	-1.000000	0.000000
Tgfb2	Zfp260	0.332222	1.000000	0.264165	0.138310	0.187475	0.181560	0.000000	-1.000000	0.000000
Ccm2	Egr3	0.332221	1.000000	0.264187	0.138326	0.187512	0.181579	1.000000	-1.000000	0.000000
Arx	Irf1	0.332221	1.000000	0.264208	0.138341	0.187512	0.181597	1.000000	1.000000	0.000000
Stk16	Arid3b	0.332221	0.000000	0.264201	0.138341	0.187506	0.181595	0.000000	1.000000	0.000000
2010111I01Rik	Sall1	0.332221	0.000000	0.264193	0.138341	0.187506	0.181593	0.000000	1.000000	0.000000
Gtpbp3	Spi1	0.332221	1.000000	0.264214	0.138356	0.187521	0.181612	1.000000	-1.000000	0.000000
St3gal4	Dmrta1	0.332221	0.000000	0.264207	0.138356	0.187521	0.181610	0.000000	1.000000	0.000000
Nupr1	Irf1	0.332221	0.000000	0.264199	0.138356	0.187516	0.181608	0.000000	-1.000000	0.000000
Mcl1	Rreb1	0.332221	0.000000	0.264191	0.138356	0.187516	0.181606	0.000000	-1.000000	0.000000
Pmepa1	Zfp536	0.332221	0.000000	0.264184	0.138356	0.187513	0.181604	0.000000	1.000000	0.000000
Prr12	Nfkb1	0.332221	1.000000	0.264205	0.138372	0.187531	0.181623	0.000000	1.000000	0.000000
Tusc2	Zfp182	0.332221	0.000000	0.264197	0.138372	0.187565	0.181621	0.000000	-1.000000	0.000000
Qpctl	Ikzf2	0.332221	1.000000	0.264219	0.138387	0.187565	0.181639	1.000000	-1.000000	0.000000
Tmem258	Mga	0.332221	1.000000	0.264240	0.138402	0.187565	0.181657	1.000000	3.000000	0.000000
Pld4	Cdc5l	0.332221	0.000000	0.264233	0.138402	0.187581	0.181655	0.000000	3.000000	0.000000
Ncoa2	Zfp672	0.332221	1.000000	0.264254	0.138418	0.187581	0.181674	1.000000	1.000000	0.000000
Zfp811	Glis2	0.332221	1.000000	0.264276	0.138433	0.187599	0.181692	0.000000	-1.000000	0.000000
Asb1	Etv4	0.332221	1.000000	0.264297	0.138448	0.187615	0.181710	1.000000	1.000000	0.000000
Rps15a	Klf8	0.332221	0.000000	0.264289	0.138448	0.187615	0.181708	0.000000	1.000000	0.000000
Ncs1	Foxm1	0.332221	0.000000	0.264282	0.138448	0.187612	0.181707	0.000000	1.000000	0.000000
Fcer1g	Bhlhe41	0.332221	0.000000	0.264274	0.138448	0.187606	0.181705	0.000000	-1.000000	0.000000
Kdm1b	Zfp507	0.332221	0.000000	0.264266	0.138448	0.187606	0.181703	0.000000	1.000000	0.000000
Mrps17	Ets2	0.332220	1.000000	0.264288	0.138464	0.187643	0.181721	0.000000	-3.000000	0.000000
Maz	Zbtb33	0.332220	1.000000	0.264309	0.138479	0.187643	0.181740	1.000000	1.000000	0.000000
Rasa2	Sp1	0.332220	1.000000	0.264331	0.138494	0.187677	0.181758	1.000000	-1.000000	0.000000
Uba3	Jun	0.332220	1.000000	0.264352	0.138510	0.187677	0.181776	0.000000	1.000000	0.000000
Fam168a	Cebpb	0.332220	0.000000	0.264345	0.138510	0.187677	0.181774	0.000000	1.000000	0.000000
Npr2	Foxj2	0.332220	1.000000	0.264366	0.138525	0.187695	0.181793	0.000000	-1.000000	0.000000
Rpl18	Nfya	0.332220	1.000000	0.264388	0.138540	0.187714	0.181811	0.000000	1.000000	0.000000
Pbx1	Prdm5	0.332220	1.000000	0.264409	0.138556	0.187732	0.181829	1.000000	2.000000	0.000000
Napa	Fgf9	0.332220	1.000000	0.264431	0.138571	0.187750	0.181847	0.000000	-1.000000	0.000000
Slc38a10	Irx5	0.332220	0.000000	0.264423	0.138571	0.187766	0.181846	0.000000	-1.000000	0.000000
Pfkp	Hmga1	0.332220	1.000000	0.264444	0.138586	0.187766	0.181864	0.000000	1.000000	0.000000
Acadsb	Foxo4	0.332220	1.000000	0.264466	0.138602	0.187781	0.181882	0.000000	1.000000	0.000000
Elp5	Nr2f2	0.332220	0.000000	0.264458	0.138602	0.187781	0.181880	0.000000	-1.000000	0.000000
Celf2	Sox7	0.332220	0.000000	0.264450	0.138602	0.187815	0.181879	0.000000	1.000000	0.000000
Tmem151b	Usf1	0.332220	1.000000	0.264472	0.138617	0.187815	0.181897	1.000000	-1.000000	0.000000
Sclt1	Irx5	0.332220	1.000000	0.264493	0.138632	0.187815	0.181915	1.000000	1.000000	0.000000
Dap	Zfp786	0.332220	0.000000	0.264486	0.138632	0.187812	0.181913	0.000000	1.000000	0.000000
Arhgap35	Pparg	0.332220	1.000000	0.264507	0.138648	0.187831	0.181932	1.000000	2.000000	0.000000
Rbms2	Bhlhe40	0.332220	1.000000	0.264529	0.138663	0.187868	0.181950	1.000000	1.000000	0.000000
Eef1a2	Stat5a	0.332220	1.000000	0.264550	0.138678	0.187868	0.181968	0.000000	1.000000	0.000000
Snrpd3	Alx4	0.332219	0.000000	0.264543	0.138678	0.187902	0.181966	0.000000	1.000000	0.000000
Sept7	Sp5	0.332219	1.000000	0.264564	0.138694	0.187902	0.181985	1.000000	2.000000	0.000000
Bfar	Neurog1	0.332219	1.000000	0.264586	0.138709	0.187902	0.182003	1.000000	2.000000	0.000000
Fos	Msx2	0.332219	0.000000	0.264578	0.138709	0.187899	0.182001	0.000000	1.000000	0.000000
Nck1	Zfp30	0.332219	0.000000	0.264570	0.138709	0.187896	0.181999	0.000000	1.000000	0.000000
Phactr1	Ddit3	0.332219	1.000000	0.264592	0.138724	0.187914	0.182017	1.000000	0.000000	0.000000
Zmym1	Bhlhe40	0.332219	1.000000	0.264613	0.138739	0.187933	0.182036	1.000000	1.000000	0.000000
Apitd1	Foxo1	0.332219	1.000000	0.264635	0.138755	0.187948	0.182054	1.000000	1.000000	0.000000
Rpl27a	E2f4	0.332219	0.000000	0.264627	0.138755	0.187948	0.182052	0.000000	1.000000	0.000000
Rassf3	Sall3	0.332219	0.000000	0.264619	0.138755	0.187945	0.182050	0.000000	1.000000	0.000000
Smurf2	Cnot3	0.332219	1.000000	0.264641	0.138770	0.187982	0.182069	1.000000	1.000000	0.000000
Ino80b	Pou4f2	0.332219	1.000000	0.264662	0.138785	0.187982	0.182087	1.000000	2.000000	0.000000
Zfand5	Sox3	0.332219	0.000000	0.264654	0.138785	0.187998	0.182085	0.000000	-1.000000	0.000000
Sirt4	Pcbp1	0.332219	1.000000	0.264676	0.138801	0.187998	0.182103	0.000000	-1.000000	0.000000
Celf4	Foxg1	0.332219	0.000000	0.264668	0.138801	0.187995	0.182101	0.000000	1.000000	0.000000
Ube2ql1	Dbx2	0.332219	0.000000	0.264660	0.138801	0.187989	0.182100	0.000000	-1.000000	0.000000
Cd86	Zfp287	0.332219	0.000000	0.264653	0.138801	0.187989	0.182098	0.000000	1.000000	0.000000
Pnisr	Pou3f3	0.332219	0.000000	0.264645	0.138801	0.187980	0.182096	0.000000	1.000000	0.000000
Sart1	Plag1	0.332219	0.000000	0.264637	0.138801	0.187980	0.182094	0.000000	1.000000	0.000000
Rnf20	Ep300	0.332219	0.000000	0.264629	0.138801	0.187980	0.182092	0.000000	-1.000000	0.000000
Hmgxb4	Tfap2a	0.332219	1.000000	0.264651	0.138816	0.187999	0.182111	1.000000	1.000000	0.000000
Vcan	Zfp787	0.332218	0.000000	0.264643	0.138816	0.187996	0.182109	0.000000	1.000000	0.000000
Abhd11	Nfil3	0.332218	1.000000	0.264665	0.138831	0.188033	0.182127	1.000000	-1.000000	0.000000
Nlgn3	Zfp652	0.332218	1.000000	0.264686	0.138847	0.188033	0.182145	1.000000	1.000000	0.000000
Zeb2	Mafg	0.332218	0.000000	0.264678	0.138847	0.188027	0.182143	0.000000	-2.000000	0.000000
Mlycd	Foxg1	0.332218	0.000000	0.264671	0.138847	0.188027	0.182142	0.000000	-1.000000	0.000000
Smarcb1	Tfap2b	0.332218	0.000000	0.264663	0.138847	0.188024	0.182140	0.000000	1.000000	0.000000
Chrnb2	Elf2	0.332218	0.000000	0.264655	0.138847	0.188021	0.182138	0.000000	1.000000	0.000000
Rps28	Elk1	0.332218	0.000000	0.264647	0.138847	0.188034	0.182136	0.000000	1.000000	0.000000
Mgrn1	Jund	0.332218	1.000000	0.264669	0.138862	0.188034	0.182154	1.000000	-1.000000	0.000000
Pf4	Zfp932	0.332218	0.000000	0.264661	0.138862	0.188034	0.182153	0.000000	1.000000	0.000000
Nt5dc2	Smad5	0.332218	0.000000	0.264653	0.138862	0.188049	0.182151	0.000000	-1.000000	0.000000
Mrgbp	Ebf1	0.332218	1.000000	0.264675	0.138877	0.188049	0.182169	1.000000	1.000000	0.000000
Tmem107	Fosl2	0.332218	1.000000	0.264696	0.138893	0.188086	0.182187	0.000000	-1.000000	0.000000
2010320M18Rik	Trp63	0.332218	1.000000	0.264718	0.138908	0.188086	0.182206	1.000000	2.000000	0.000000
Tiam2	Zfp39	0.332218	1.000000	0.264739	0.138923	0.188104	0.182224	0.000000	-1.000000	0.000000
Psmd4	Trp63	0.332218	0.000000	0.264732	0.138923	0.188099	0.182222	0.000000	-1.000000	0.000000
Scyl1	Npas2	0.332218	0.000000	0.264724	0.138923	0.188099	0.182220	0.000000	1.000000	0.000000
Fam117b	Tfap2a	0.332218	1.000000	0.264745	0.138939	0.188135	0.182238	1.000000	1.000000	0.000000
H3f3a	Klf10	0.332218	1.000000	0.264767	0.138954	0.188135	0.182257	0.000000	1.000000	0.000000
Chga	Patz1	0.332218	0.000000	0.264759	0.138954	0.188133	0.182255	0.000000	-1.000000	0.000000
Zfp664	Arid3a	0.332218	0.000000	0.264751	0.138954	0.188130	0.182253	0.000000	1.000000	0.000000
Krr1	Tfap2a	0.332217	0.000000	0.264744	0.138954	0.188127	0.182251	0.000000	1.000000	0.000000
Zfp959	Atf5	0.332217	0.000000	0.264736	0.138954	0.188142	0.182249	0.000000	1.000000	0.000000
Atp1a3	Zbtb41	0.332217	1.000000	0.264757	0.138969	0.188142	0.182268	0.000000	-1.000000	0.000000
Gltscr1l	Uncx	0.332217	0.000000	0.264750	0.138969	0.188137	0.182266	0.000000	1.000000	0.000000
Snx15	Klf1	0.332217	0.000000	0.264742	0.138969	0.188137	0.182264	0.000000	1.000000	0.000000
Rpl30	Yy1	0.332217	0.000000	0.264734	0.138969	0.188134	0.182262	0.000000	-1.000000	0.000000
Ube2o	Sox13	0.332217	0.000000	0.264726	0.138969	0.188149	0.182260	0.000000	1.000000	0.000000
Chmp6	Otx2	0.332217	1.000000	0.264748	0.138985	0.188149	0.182279	1.000000	1.000000	0.000000
Cdpf1	Atoh1	0.332217	1.000000	0.264769	0.139000	0.188168	0.182297	1.000000	2.000000	0.000000
Rpl22l1	Vbp1	0.332217	0.000000	0.264762	0.139000	0.188165	0.182295	0.000000	-1.000000	0.000000
Brsk2	Egr1	0.332217	1.000000	0.264783	0.139015	0.188180	0.182313	1.000000	2.000000	0.000000
Rpl37	Sh2d1a	0.332217	0.000000	0.264775	0.139015	0.188180	0.182311	0.000000	-1.000000	0.000000
Gm5468	Tfap2b	0.332217	1.000000	0.264797	0.139031	0.188199	0.182330	1.000000	-1.000000	0.000000
Rassf5	Nfkb2	0.332217	1.000000	0.264818	0.139046	0.188217	0.182348	1.000000	1.000000	0.000000
Ccdc28b	Irx2	0.332217	1.000000	0.264840	0.139061	0.188235	0.182366	1.000000	1.000000	0.000000
Stmn2	Irf1	0.332217	0.000000	0.264832	0.139061	0.188230	0.182364	0.000000	1.000000	0.000000
Shtn1	Atf3	0.332217	0.000000	0.264824	0.139061	0.188230	0.182363	0.000000	1.000000	0.000000
Cox7b	Maf	0.332216	0.000000	0.264817	0.139061	0.188227	0.182361	0.000000	1.000000	0.000000
Cmtm7	Hmbox1	0.332216	1.000000	0.264838	0.139077	0.188261	0.182379	1.000000	-1.000000	0.000000
Unc93b1	Tbx1	0.332216	0.000000	0.264830	0.139077	0.188261	0.182377	0.000000	1.000000	0.000000
Tbk1	Nfe2l2	0.332216	1.000000	0.264852	0.139092	0.188261	0.182395	0.000000	2.000000	0.000000
Cybb	Prrx2	0.332216	0.000000	0.264844	0.139092	0.188276	0.182394	0.000000	-1.000000	0.000000
1810032O08Rik	Mecp2	0.332216	1.000000	0.264865	0.139107	0.188276	0.182412	1.000000	1.000000	0.000000
Haus1	Nr4a1	0.332216	1.000000	0.264887	0.139123	0.188292	0.182430	1.000000	0.000000	0.000000
Mef2c	Nr2e1	0.332216	0.000000	0.264879	0.139123	0.188292	0.182428	0.000000	1.000000	0.000000
Aaas	Stat3	0.332216	1.000000	0.264901	0.139138	0.188326	0.182447	1.000000	1.000000	0.000000
Dlgap4	Prrx2	0.332216	1.000000	0.264922	0.139153	0.188326	0.182465	1.000000	1.000000	0.000000
Nkiras1	Zfp35	0.332216	0.000000	0.264914	0.139153	0.188326	0.182463	0.000000	1.000000	0.000000
Ppib	Mzf1	0.332216	0.000000	0.264907	0.139153	0.188323	0.182461	0.000000	1.000000	0.000000
Calm2	Nr2f1	0.332216	1.000000	0.264928	0.139169	0.188341	0.182479	1.000000	1.000000	0.000000
Borcs8	Zbtb41	0.332216	0.000000	0.264920	0.139169	0.188375	0.182478	0.000000	-1.000000	0.000000
Eif2b4	Etv4	0.332216	1.000000	0.264942	0.139184	0.188375	0.182496	1.000000	1.000000	0.000000
1600014C10Rik	Sox6	0.332216	1.000000	0.264963	0.139199	0.188375	0.182514	1.000000	3.000000	0.000000
Rnft1	Batf3	0.332216	0.000000	0.264956	0.139199	0.188388	0.182512	0.000000	-1.000000	0.000000
Ube2ql1	Nf1	0.332216	0.000000	0.264948	0.139199	0.188388	0.182510	0.000000	1.000000	0.000000
Ralgps1	Zfp740	0.332216	1.000000	0.264969	0.139215	0.188388	0.182529	1.000000	-1.000000	0.000000
Ncstn	Etv4	0.332216	1.000000	0.264991	0.139230	0.188406	0.182547	1.000000	0.000000	0.000000
Arl4c	Zfp74	0.332216	0.000000	0.264983	0.139230	0.188403	0.182545	0.000000	-1.000000	0.000000
Ltv1	Aire	0.332216	1.000000	0.265004	0.139245	0.188419	0.182563	1.000000	1.000000	0.000000
Pmm1	Cebpa	0.332216	0.000000	0.264997	0.139245	0.188419	0.182562	0.000000	-1.000000	0.000000
Fbl	Nfic	0.332215	1.000000	0.265018	0.139260	0.188455	0.182580	0.000000	1.000000	0.000000
Fam110b	Mef2a	0.332215	1.000000	0.265040	0.139276	0.188455	0.182598	0.000000	1.000000	0.000000
Vsir	Tfap2c	0.332215	0.000000	0.265032	0.139276	0.188452	0.182596	0.000000	1.000000	0.000000
Nkain4	Hbp1	0.332215	0.000000	0.265024	0.139276	0.188450	0.182594	0.000000	1.000000	0.000000
Atxn7l3	Jdp2	0.332215	0.000000	0.265016	0.139276	0.188447	0.182593	0.000000	-1.000000	0.000000
Pmepa1	Zfp35	0.332215	0.000000	0.265009	0.139276	0.188441	0.182591	0.000000	1.000000	0.000000
Dnajc8	Nfatc4	0.332215	0.000000	0.265001	0.139276	0.188441	0.182589	0.000000	-1.000000	0.000000
Eno1	Tcf3	0.332215	0.000000	0.264993	0.139276	0.188456	0.182587	0.000000	-1.000000	0.000000
Nip7	Stat3	0.332215	1.000000	0.265015	0.139291	0.188456	0.182605	1.000000	-1.000000	0.000000
Pop5	Zfp629	0.332215	0.000000	0.265007	0.139291	0.188451	0.182603	0.000000	1.000000	0.000000
Alkbh7	Ep300	0.332215	0.000000	0.264999	0.139291	0.188451	0.182602	0.000000	1.000000	0.000000
Atp6ap2	Phox2a	0.332215	1.000000	0.265021	0.139306	0.188466	0.182620	0.000000	-1.000000	0.000000
Pdha1	Hoxc9	0.332215	0.000000	0.265013	0.139306	0.188466	0.182618	0.000000	-1.000000	0.000000
H2-Ke6	Lbx1	0.332215	0.000000	0.265005	0.139306	0.188482	0.182616	0.000000	-1.000000	0.000000
Sez6l2	Mga	0.332215	1.000000	0.265027	0.139322	0.188482	0.182634	1.000000	-1.000000	0.000000
Smarcal1	Thap11	0.332215	1.000000	0.265048	0.139337	0.188500	0.182653	0.000000	-2.000000	0.000000
Dusp6	Tbp	0.332215	0.000000	0.265040	0.139337	0.188494	0.182651	0.000000	1.000000	0.000000
Zfr	Meis3	0.332215	0.000000	0.265032	0.139337	0.188494	0.182649	0.000000	-1.000000	0.000000
Tbc1d24	Pitx2	0.332215	0.000000	0.265025	0.139337	0.188491	0.182647	0.000000	-1.000000	0.000000
Mvp	Alx1	0.332214	0.000000	0.265017	0.139337	0.188486	0.182645	0.000000	1.000000	0.000000
Grin2a	Zfp775	0.332214	0.000000	0.265009	0.139337	0.188486	0.182644	0.000000	1.000000	0.000000
Rpl17	Zfp426	0.332214	1.000000	0.265031	0.139352	0.188504	0.182662	1.000000	2.000000	0.000000
Babam1	Zfp287	0.332214	0.000000	0.265023	0.139352	0.188501	0.182660	0.000000	1.000000	0.000000
Dtymk	Klf12	0.332214	1.000000	0.265044	0.139368	0.188520	0.182678	0.000000	-1.000000	0.000000
Map4k5	Sall2	0.332214	1.000000	0.265066	0.139383	0.188538	0.182696	1.000000	1.000000	0.000000
Epb41l4aos	Zfp82	0.332214	0.000000	0.265058	0.139383	0.188553	0.182695	0.000000	1.000000	0.000000
Prpf3	Elk3	0.332214	1.000000	0.265080	0.139398	0.188553	0.182713	1.000000	2.000000	0.000000
Gm16286	Mecp2	0.332214	0.000000	0.265072	0.139398	0.188566	0.182711	0.000000	1.000000	0.000000
Rpl38	Zfp90	0.332214	0.000000	0.265064	0.139398	0.188566	0.182709	0.000000	-1.000000	0.000000
Pxdn	Tgif2	0.332214	1.000000	0.265086	0.139414	0.188566	0.182727	0.000000	-1.000000	0.000000
Fn1	Sox1	0.332214	0.000000	0.265078	0.139414	0.188579	0.182726	0.000000	-1.000000	0.000000
Pcsk1n	Rorc	0.332214	0.000000	0.265070	0.139414	0.188579	0.182724	0.000000	1.000000	0.000000
Acot13	Foxf1	0.332214	1.000000	0.265091	0.139429	0.188579	0.182742	1.000000	1.000000	0.000000
Fgl2	Pknox2	0.332213	0.000000	0.265084	0.139429	0.188594	0.182740	0.000000	-1.000000	0.000000
Lrrc49	Elf1	0.332213	1.000000	0.265105	0.139444	0.188594	0.182758	0.000000	1.000000	0.000000
Ak3	Fli1	0.332213	0.000000	0.265097	0.139444	0.188588	0.182757	0.000000	1.000000	0.000000
Twf2	Sox7	0.332213	0.000000	0.265090	0.139444	0.188588	0.182755	0.000000	-1.000000	0.000000
Ptbp1	Hbp1	0.332213	0.000000	0.265082	0.139444	0.188583	0.182753	0.000000	-1.000000	0.000000
Vcan	Dmrta1	0.332213	0.000000	0.265074	0.139444	0.188583	0.182751	0.000000	1.000000	0.000000
C330007P06Rik	Zfp661	0.332213	1.000000	0.265096	0.139460	0.188619	0.182769	1.000000	2.000000	0.000000
Abhd8	Zfp143	0.332213	1.000000	0.265117	0.139475	0.188619	0.182788	1.000000	-1.000000	0.000000
Trim41	Ets1	0.332213	1.000000	0.265138	0.139490	0.188638	0.182806	0.000000	1.000000	0.000000
Dbndd1	Zfp41	0.332213	0.000000	0.265131	0.139490	0.188632	0.182804	0.000000	1.000000	0.000000
Abhd2	Foxd2	0.332213	0.000000	0.265123	0.139490	0.188632	0.182802	0.000000	1.000000	0.000000
Map2k2	Sp6	0.332213	0.000000	0.265115	0.139490	0.188666	0.182800	0.000000	1.000000	0.000000
Gm15800	Runx1	0.332213	1.000000	0.265137	0.139506	0.188666	0.182819	0.000000	-1.000000	0.000000
Ccdc61	Zfp329	0.332213	1.000000	0.265158	0.139521	0.188666	0.182837	1.000000	1.000000	0.000000
Zfp882	Nr3c1	0.332213	1.000000	0.265180	0.139536	0.188684	0.182855	0.000000	-1.000000	0.000000
Hmgn2	E2f3	0.332213	1.000000	0.265201	0.139552	0.188700	0.182873	1.000000	1.000000	0.000000
Rbm3	Nfe2	0.332213	0.000000	0.265193	0.139552	0.188700	0.182871	0.000000	1.000000	0.000000
Ndufa11	Nr6a1	0.332213	0.000000	0.265185	0.139552	0.188697	0.182870	0.000000	-1.000000	0.000000
Sgpp1	Foxp1	0.332213	1.000000	0.265207	0.139567	0.188712	0.182888	0.000000	-1.000000	0.000000
Ppib	Irf1	0.332213	0.000000	0.265199	0.139567	0.188712	0.182886	0.000000	-1.000000	0.000000
Tm2d2	Stat4	0.332212	1.000000	0.265221	0.139582	0.188728	0.182904	0.000000	-2.000000	0.000000
Las1l	Rest	0.332212	0.000000	0.265213	0.139582	0.188728	0.182902	0.000000	1.000000	0.000000
Timm22	Atoh1	0.332212	1.000000	0.265234	0.139598	0.188743	0.182921	1.000000	1.000000	0.000000
Sik2	Klf3	0.332212	0.000000	0.265227	0.139598	0.188743	0.182919	0.000000	1.000000	0.000000
Peg3	Tbx1	0.332212	1.000000	0.265248	0.139613	0.188759	0.182937	0.000000	-1.000000	0.000000
Plekho2	Zbtb18	0.332212	0.000000	0.265240	0.139613	0.188759	0.182935	0.000000	1.000000	0.000000
Bcap31	Tead1	0.332212	0.000000	0.265232	0.139613	0.188756	0.182933	0.000000	-2.000000	0.000000
Mxi1	Rxrb	0.332212	0.000000	0.265225	0.139613	0.188753	0.182932	0.000000	1.000000	0.000000
Gltscr2	Pitx2	0.332212	1.000000	0.265246	0.139628	0.188790	0.182950	1.000000	2.000000	0.000000
Tsnax	Gabpa	0.332212	1.000000	0.265268	0.139644	0.188790	0.182968	1.000000	1.000000	0.000000
Ccl27a	Nr6a1	0.332212	0.000000	0.265260	0.139644	0.188805	0.182966	0.000000	1.000000	0.000000
Rxrb	Peg3	0.332212	1.000000	0.265281	0.139659	0.188805	0.182984	1.000000	1.000000	0.000000
Stat3	Zfp422	0.332212	0.000000	0.265273	0.139659	0.188821	0.182983	0.000000	1.000000	0.000000
Phf21b	Sall2	0.332212	1.000000	0.265295	0.139674	0.188821	0.183001	1.000000	1.000000	0.000000
Nadk	Pou3f1	0.332212	0.000000	0.265287	0.139674	0.188815	0.182999	0.000000	1.000000	0.000000
Pdap1	Batf3	0.332212	0.000000	0.265279	0.139674	0.188815	0.182997	0.000000	-1.000000	0.000000
Efna2	E2f4	0.332212	1.000000	0.265301	0.139690	0.188830	0.183015	1.000000	1.000000	0.000000
Clint1	Jdp2	0.332212	0.000000	0.265293	0.139690	0.188830	0.183014	0.000000	1.000000	0.000000
Mmadhc	Pou4f2	0.332212	0.000000	0.265285	0.139690	0.188825	0.183012	0.000000	1.000000	0.000000
Gclm	Zfp668	0.332212	0.000000	0.265278	0.139690	0.188825	0.183010	0.000000	1.000000	0.000000
Rab34	Gsc	0.332212	1.000000	0.265299	0.139705	0.188880	0.183028	1.000000	-1.000000	0.000000
Cnep1r1	Zfp422	0.332212	1.000000	0.265320	0.139720	0.188880	0.183046	0.000000	-1.000000	0.000000
Tsnax	Ets1	0.332212	1.000000	0.265342	0.139736	0.188880	0.183065	0.000000	1.000000	0.000000
Dlx5	Tfap2c	0.332212	0.000000	0.265334	0.139736	0.188892	0.183063	0.000000	1.000000	0.000000
Npepps	Zbtb7b	0.332212	1.000000	0.265355	0.139751	0.188892	0.183081	1.000000	2.000000	0.000000
Ehmt2	Hltf	0.332212	0.000000	0.265348	0.139751	0.188892	0.183079	0.000000	1.000000	0.000000
Phf1	Nfyc	0.332211	1.000000	0.265369	0.139766	0.188908	0.183097	1.000000	1.000000	0.000000
Tmem230	Atf1	0.332211	0.000000	0.265361	0.139766	0.188908	0.183096	0.000000	1.000000	0.000000
Cdr2	Sp1	0.332211	0.000000	0.265354	0.139766	0.188902	0.183094	0.000000	1.000000	0.000000
Ppm1m	Egr3	0.332211	0.000000	0.265346	0.139766	0.188902	0.183092	0.000000	1.000000	0.000000
Banf1	Pitx2	0.332211	1.000000	0.265367	0.139781	0.188939	0.183110	1.000000	2.000000	0.000000
Nip7	Elf1	0.332211	1.000000	0.265389	0.139797	0.188939	0.183128	0.000000	-1.000000	0.000000
Srrm3	Nr1h3	0.332211	1.000000	0.265410	0.139812	0.188975	0.183147	0.000000	1.000000	0.000000
Cnnm3	Zfp672	0.332211	1.000000	0.265431	0.139827	0.188975	0.183165	0.000000	2.000000	0.000000
Abcb7	Zfp280d	0.332211	1.000000	0.265453	0.139843	0.188991	0.183183	1.000000	1.000000	0.000000
Sla	Foxc2	0.332211	0.000000	0.265445	0.139843	0.188991	0.183181	0.000000	1.000000	0.000000
D930028M14Rik	Zfp319	0.332211	1.000000	0.265466	0.139858	0.189009	0.183200	1.000000	1.000000	0.000000
Mrps14	Cables1	0.332211	0.000000	0.265459	0.139858	0.189025	0.183198	0.000000	1.000000	0.000000
Sf3a3	Klf12	0.332211	1.000000	0.265480	0.139873	0.189025	0.183216	1.000000	2.000000	0.000000
Zfp513	Rxra	0.332211	1.000000	0.265501	0.139889	0.189043	0.183234	1.000000	-1.000000	0.000000
Gab2	Ap2m1	0.332211	1.000000	0.265523	0.139904	0.189058	0.183252	1.000000	2.000000	0.000000
Zbtb20	Foxm1	0.332211	0.000000	0.265515	0.139904	0.189058	0.183251	0.000000	1.000000	0.000000
Mrpl22	Phox2a	0.332211	1.000000	0.265536	0.139919	0.189077	0.183269	1.000000	1.000000	0.000000
Sipa1l3	Nkx6-2	0.332211	0.000000	0.265529	0.139919	0.189074	0.183267	0.000000	1.000000	0.000000
Traf6	Mecom	0.332211	1.000000	0.265550	0.139935	0.189092	0.183285	1.000000	1.000000	0.000000
Galnt6	Pax4	0.332210	1.000000	0.265571	0.139950	0.189108	0.183303	1.000000	1.000000	0.000000
Trp53	Stat1	0.332210	0.000000	0.265564	0.139950	0.189108	0.183302	0.000000	-1.000000	0.000000
Lonrf2	Zfp771	0.332210	1.000000	0.265585	0.139965	0.189120	0.183320	1.000000	-1.000000	0.000000
Cops6	Zfp654	0.332210	0.000000	0.265577	0.139965	0.189120	0.183318	0.000000	-1.000000	0.000000
Zdhhc13	Zbtb20	0.332210	0.000000	0.265570	0.139965	0.189120	0.183316	0.000000	1.000000	0.000000
Lars	Zfp532	0.332210	1.000000	0.265591	0.139981	0.189139	0.183334	1.000000	1.000000	0.000000
Yod1	Zfp322a	0.332210	1.000000	0.265612	0.139996	0.189175	0.183353	1.000000	0.000000	0.000000
Slc4a2	Klf16	0.332210	1.000000	0.265634	0.140011	0.189175	0.183371	1.000000	-1.000000	0.000000
Slc25a11	Ets2	0.332210	1.000000	0.265655	0.140027	0.189194	0.183389	1.000000	3.000000	0.000000
Glod4	Ebf4	0.332210	0.000000	0.265647	0.140027	0.189209	0.183387	0.000000	-1.000000	0.000000
Asf1a	Ovol2	0.332210	1.000000	0.265669	0.140042	0.189209	0.183405	1.000000	3.000000	0.000000
Taf1d	Lhx8	0.332210	0.000000	0.265661	0.140042	0.189206	0.183404	0.000000	1.000000	0.000000
Elp5	Six4	0.332210	0.000000	0.265653	0.140042	0.189203	0.183402	0.000000	1.000000	0.000000
Slc38a1	Vbp1	0.332210	1.000000	0.265675	0.140057	0.189222	0.183420	0.000000	1.000000	0.000000
Lasp1	Isl1	0.332210	0.000000	0.265667	0.140057	0.189219	0.183418	0.000000	1.000000	0.000000
Pcp4	Thap11	0.332210	0.000000	0.265659	0.140057	0.189234	0.183416	0.000000	1.000000	0.000000
Wnk1	Zfp143	0.332210	1.000000	0.265680	0.140073	0.189234	0.183435	1.000000	-1.000000	0.000000
Rpl27	Tbx18	0.332210	1.000000	0.265702	0.140088	0.189253	0.183453	1.000000	-1.000000	0.000000
Itm2b	Hoxc9	0.332209	0.000000	0.265694	0.140088	0.189268	0.183451	0.000000	-1.000000	0.000000
Dlx6os1	Foxm1	0.332209	1.000000	0.265715	0.140103	0.189268	0.183469	0.000000	1.000000	0.000000
Znrf1	Wt1	0.332209	1.000000	0.265737	0.140119	0.189286	0.183487	1.000000	0.000000	0.000000
Mxi1	Foxo1	0.332209	0.000000	0.265729	0.140119	0.189281	0.183486	0.000000	1.000000	0.000000
Myl12b	Zbtb3	0.332209	0.000000	0.265721	0.140119	0.189281	0.183484	0.000000	1.000000	0.000000
Selplg	Gsc	0.332209	0.000000	0.265714	0.140119	0.189278	0.183482	0.000000	1.000000	0.000000
Arx	Irf3	0.332209	1.000000	0.265735	0.140134	0.189293	0.183500	1.000000	1.000000	0.000000
Ccrl2	Pebp1	0.332209	0.000000	0.265727	0.140134	0.189293	0.183498	0.000000	2.000000	0.000000
Nom1	Atf3	0.332209	0.000000	0.265719	0.140134	0.189290	0.183496	0.000000	-1.000000	0.000000
Phip	Hmga2	0.332209	1.000000	0.265741	0.140149	0.189327	0.183515	0.000000	0.000000	0.000000
Kctd12b	Tcf3	0.332209	1.000000	0.265762	0.140165	0.189327	0.183533	1.000000	-1.000000	0.000000
Sgpp1	Sox11	0.332209	1.000000	0.265783	0.140180	0.189345	0.183551	0.000000	1.000000	0.000000
Cxcl2	Hdx	0.332209	1.000000	0.265805	0.140195	0.189364	0.183569	1.000000	1.000000	0.000000
Cntfr	Pou2f2	0.332209	1.000000	0.265826	0.140211	0.189379	0.183587	1.000000	2.000000	0.000000
Alkbh1	Nono	0.332209	0.000000	0.265818	0.140211	0.189379	0.183586	0.000000	-1.000000	0.000000
Tnik	Osr2	0.332208	0.000000	0.265811	0.140211	0.189373	0.183584	0.000000	1.000000	0.000000
Capza2	Zfp91	0.332208	0.000000	0.265803	0.140211	0.189373	0.183582	0.000000	1.000000	0.000000
Atxn2	Bcl6	0.332208	0.000000	0.265795	0.140211	0.189370	0.183580	0.000000	1.000000	0.000000
Rnf166	Foxg1	0.332208	0.000000	0.265787	0.140211	0.189383	0.183578	0.000000	-1.000000	0.000000
Fanca	Tgif2	0.332208	0.000000	0.265780	0.140211	0.189383	0.183576	0.000000	1.000000	0.000000
Taok3	Foxf1	0.332208	1.000000	0.265801	0.140226	0.189383	0.183595	1.000000	-1.000000	0.000000
Ptgr1	Nfe2	0.332208	1.000000	0.265822	0.140241	0.189396	0.183613	1.000000	2.000000	0.000000
Ube2g2	Irf5	0.332208	0.000000	0.265815	0.140241	0.189396	0.183611	0.000000	1.000000	0.000000
Rock2	Ap1g1	0.332208	0.000000	0.265807	0.140241	0.189396	0.183609	0.000000	1.000000	0.000000
Atp1a3	Mynn	0.332208	1.000000	0.265828	0.140257	0.189414	0.183627	0.000000	-1.000000	0.000000
Arid3a	Zfp1	0.332208	1.000000	0.265850	0.140272	0.189451	0.183646	1.000000	1.000000	0.000000
Pcyt2	Junb	0.332208	1.000000	0.265871	0.140287	0.189451	0.183664	1.000000	1.000000	0.000000
Pou3f4	Sparcl1	0.332208	0.000000	0.265863	0.140287	0.189445	0.183662	0.000000	1.000000	0.000000
Eif3g	Atf3	0.332208	0.000000	0.265856	0.140287	0.189445	0.183660	0.000000	1.000000	0.000000
Lpar6	Vsx1	0.332208	0.000000	0.265848	0.140287	0.189442	0.183658	0.000000	-1.000000	0.000000
Cirbp	Tbx1	0.332208	0.000000	0.265840	0.140287	0.189436	0.183656	0.000000	1.000000	0.000000
Gad2	Wt1	0.332208	0.000000	0.265832	0.140287	0.189436	0.183655	0.000000	-1.000000	0.000000
Nde1	Klf2	0.332208	1.000000	0.265854	0.140302	0.189473	0.183673	1.000000	3.000000	0.000000
Entpd1	Stat5a	0.332208	1.000000	0.265875	0.140318	0.189473	0.183691	1.000000	1.000000	0.000000
Fam71a	Rora	0.332208	1.000000	0.265896	0.140333	0.189491	0.183709	1.000000	1.000000	0.000000
Psmd3	Tgif2	0.332208	0.000000	0.265889	0.140333	0.189488	0.183707	0.000000	-1.000000	0.000000
Sepp1	Zbtb12	0.332207	0.000000	0.265881	0.140333	0.189485	0.183706	0.000000	1.000000	0.000000
Pabpn1	Sp1	0.332207	0.000000	0.265873	0.140333	0.189501	0.183704	0.000000	-1.000000	0.000000
Lmf1	Tfap2c	0.332207	1.000000	0.265894	0.140348	0.189501	0.183722	1.000000	-1.000000	0.000000
Magohb	Clock	0.332207	0.000000	0.265887	0.140348	0.189498	0.183720	0.000000	1.000000	0.000000
Scrg1	Zscan26	0.332207	0.000000	0.265879	0.140348	0.189489	0.183718	0.000000	1.000000	0.000000
Rpl23	Snai1	0.332207	0.000000	0.265871	0.140348	0.189489	0.183716	0.000000	-1.000000	0.000000
Svbp	Hbp1	0.332207	0.000000	0.265864	0.140348	0.189489	0.183715	0.000000	1.000000	0.000000
Ankrd11	Tfap2a	0.332207	1.000000	0.265885	0.140364	0.189523	0.183733	1.000000	2.000000	0.000000
Rnasel	Tcf3	0.332207	1.000000	0.265906	0.140379	0.189523	0.183751	0.000000	1.000000	0.000000
Ahcyl2	Klf7	0.332207	0.000000	0.265898	0.140379	0.189523	0.183749	0.000000	1.000000	0.000000
Alkbh1	Cables1	0.332207	0.000000	0.265891	0.140379	0.189517	0.183747	0.000000	1.000000	0.000000
Atp1a1	Nfil3	0.332207	0.000000	0.265883	0.140379	0.189517	0.183746	0.000000	1.000000	0.000000
Hey1	Shox2	0.332207	0.000000	0.265875	0.140379	0.189533	0.183744	0.000000	1.000000	0.000000
Ubqln2	Peg3	0.332207	1.000000	0.265897	0.140394	0.189533	0.183762	1.000000	2.000000	0.000000
Dgat1	Elf5	0.332207	1.000000	0.265918	0.140410	0.189545	0.183780	1.000000	2.000000	0.000000
Dhrs1	Hmga2	0.332207	0.000000	0.265910	0.140410	0.189545	0.183778	0.000000	1.000000	0.000000
Las1l	Zfp74	0.332207	0.000000	0.265902	0.140410	0.189545	0.183776	0.000000	-1.000000	0.000000
Rabggta	Pparg	0.332207	0.000000	0.265895	0.140410	0.189540	0.183775	0.000000	1.000000	0.000000
Zmynd11	Zbtb41	0.332207	0.000000	0.265887	0.140410	0.189540	0.183773	0.000000	1.000000	0.000000
Rpp14	Pparg	0.332207	1.000000	0.265908	0.140425	0.189576	0.183791	1.000000	1.000000	0.000000
Rtn4	Trp73	0.332207	1.000000	0.265930	0.140440	0.189576	0.183809	1.000000	1.000000	0.000000
Dnlz	Egr3	0.332207	0.000000	0.265922	0.140440	0.189573	0.183807	0.000000	1.000000	0.000000
Srcin1	Plag1	0.332207	1.000000	0.265943	0.140456	0.189628	0.183826	1.000000	1.000000	0.000000
Tsc22d3	Sp1	0.332207	1.000000	0.265965	0.140471	0.189628	0.183844	1.000000	3.000000	0.000000
Pou3f2	Runx1	0.332207	1.000000	0.265986	0.140486	0.189628	0.183862	0.000000	0.000000	0.000000
Arhgap18	Zbtb12	0.332207	0.000000	0.265978	0.140486	0.189625	0.183860	0.000000	1.000000	0.000000
Fntb	Rfx7	0.332206	1.000000	0.265999	0.140502	0.189638	0.183878	1.000000	3.000000	0.000000
Atp6v0e	Zfp316	0.332206	0.000000	0.265992	0.140502	0.189638	0.183876	0.000000	-1.000000	0.000000
Gadd45gip1	Emx2	0.332206	0.000000	0.265984	0.140502	0.189638	0.183875	0.000000	1.000000	0.000000
Igfbp4	Bach2	0.332206	0.000000	0.265976	0.140502	0.189635	0.183873	0.000000	1.000000	0.000000
Chn1	Hic2	0.332206	0.000000	0.265969	0.140502	0.189629	0.183871	0.000000	1.000000	0.000000
Isoc1	Bcl6b	0.332206	0.000000	0.265961	0.140502	0.189629	0.183869	0.000000	-1.000000	0.000000
Ppp2r2a	Zbtb22	0.332206	0.000000	0.265953	0.140502	0.189645	0.183867	0.000000	-1.000000	0.000000
D730003I15Rik	Srebf1	0.332206	1.000000	0.265974	0.140517	0.189645	0.183885	1.000000	1.000000	0.000000
Samd14	Ets2	0.332206	1.000000	0.265996	0.140532	0.189663	0.183904	1.000000	2.000000	0.000000
Fam50a	Klf7	0.332206	0.000000	0.265988	0.140532	0.189657	0.183902	0.000000	1.000000	0.000000
Leng8	Zbtb20	0.332206	0.000000	0.265980	0.140532	0.189657	0.183900	0.000000	1.000000	0.000000
Phactr1	Lbx1	0.332206	1.000000	0.266002	0.140548	0.189676	0.183918	0.000000	1.000000	0.000000
Ppp4c	Junb	0.332206	1.000000	0.266023	0.140563	0.189691	0.183936	1.000000	1.000000	0.000000
Ccs	Gtf2a1	0.332206	0.000000	0.266015	0.140563	0.189691	0.183935	0.000000	1.000000	0.000000
Bcl11b	Ets1	0.332206	1.000000	0.266036	0.140578	0.189706	0.183953	1.000000	1.000000	0.000000
1700010I14Rik	Zfp574	0.332206	0.000000	0.266029	0.140578	0.189706	0.183951	0.000000	1.000000	0.000000
Unc50	Klf1	0.332206	0.000000	0.266021	0.140578	0.189701	0.183949	0.000000	1.000000	0.000000
Ppp1cb	Sox17	0.332206	0.000000	0.266013	0.140578	0.189701	0.183947	0.000000	-1.000000	0.000000
Rnf208	Zbtb24	0.332205	1.000000	0.266035	0.140594	0.189716	0.183965	1.000000	1.000000	0.000000
Syce2	Gsx1	0.332205	0.000000	0.266027	0.140594	0.189716	0.183964	0.000000	1.000000	0.000000
Ccdc107	Zfp35	0.332205	0.000000	0.266019	0.140594	0.189713	0.183962	0.000000	-1.000000	0.000000
Tle3	Zfp784	0.332205	0.000000	0.266011	0.140594	0.189710	0.183960	0.000000	-1.000000	0.000000
Ttc13	Rest	0.332205	1.000000	0.266033	0.140609	0.189723	0.183978	1.000000	1.000000	0.000000
Usf2	Pou3f3	0.332205	0.000000	0.266025	0.140609	0.189723	0.183976	0.000000	1.000000	0.000000
Cbx8	Scrt1	0.332205	0.000000	0.266017	0.140609	0.189723	0.183974	0.000000	1.000000	0.000000
Smg7	Zfp74	0.332205	0.000000	0.266010	0.140609	0.189717	0.183973	0.000000	-1.000000	0.000000
Selplg	Zbtb3	0.332205	0.000000	0.266002	0.140609	0.189717	0.183971	0.000000	1.000000	0.000000
F13a1	Klf1	0.332205	0.000000	0.265994	0.140609	0.189733	0.183969	0.000000	1.000000	0.000000
Rpp38	Mycn	0.332205	1.000000	0.266015	0.140624	0.189733	0.183987	1.000000	3.000000	0.000000
Ddx5	Foxg1	0.332205	0.000000	0.266008	0.140624	0.189730	0.183985	0.000000	1.000000	0.000000
Fam114a2	Zfp532	0.332205	1.000000	0.266029	0.140640	0.189763	0.184003	0.000000	-1.000000	0.000000
E2f4	Egr3	0.332205	0.000000	0.266021	0.140640	0.189763	0.184002	0.000000	1.000000	0.000000
Adck4	Rfx2	0.332205	1.000000	0.266043	0.140655	0.189763	0.184020	1.000000	1.000000	0.000000
Ndufa7	Zfp128	0.332205	1.000000	0.266064	0.140670	0.189800	0.184038	1.000000	-1.000000	0.000000
Cnpy2	Hmbox1	0.332205	1.000000	0.266085	0.140686	0.189800	0.184056	1.000000	1.000000	0.000000
Chd3os	Dlx5	0.332205	0.000000	0.266077	0.140686	0.189797	0.184054	0.000000	1.000000	0.000000
Arcn1	Sox12	0.332205	0.000000	0.266070	0.140686	0.189794	0.184053	0.000000	1.000000	0.000000
3110039M20Rik-1	Nr2e1	0.332204	1.000000	0.266091	0.140701	0.189813	0.184071	1.000000	1.000000	0.000000
Cd82	Crem	0.332204	0.000000	0.266083	0.140701	0.189828	0.184069	0.000000	1.000000	0.000000
Nom1	Ets2	0.332204	1.000000	0.266104	0.140716	0.189828	0.184087	1.000000	1.000000	0.000000
Gnaq	Rfx1	0.332204	0.000000	0.266097	0.140716	0.189825	0.184085	0.000000	1.000000	0.000000
Tmem107	Nfya	0.332204	0.000000	0.266089	0.140716	0.189859	0.184083	0.000000	1.000000	0.000000
Ptprn	Zfp768	0.332204	1.000000	0.266110	0.140732	0.189859	0.184102	0.000000	1.000000	0.000000
Babam1	Wt1	0.332204	1.000000	0.266132	0.140747	0.189859	0.184120	0.000000	1.000000	0.000000
Spa17	Pbx1	0.332204	1.000000	0.266153	0.140762	0.189877	0.184138	1.000000	3.000000	0.000000
Erf	Elf2	0.332204	0.000000	0.266145	0.140762	0.189874	0.184136	0.000000	-1.000000	0.000000
Bcl7b	Myb	0.332204	1.000000	0.266166	0.140778	0.189908	0.184154	1.000000	1.000000	0.000000
Rnf7	Gsc	0.332204	0.000000	0.266159	0.140778	0.189908	0.184153	0.000000	-1.000000	0.000000
Rer1	Zfp800	0.332204	1.000000	0.266180	0.140793	0.189908	0.184171	1.000000	-1.000000	0.000000
1700086L19Rik	Prdm16	0.332204	1.000000	0.266201	0.140808	0.189942	0.184189	0.000000	1.000000	0.000000
Trim41	Zfp148	0.332204	1.000000	0.266222	0.140823	0.189942	0.184207	1.000000	1.000000	0.000000
Ifi203	Aebp2	0.332204	0.000000	0.266215	0.140823	0.189942	0.184205	0.000000	-1.000000	0.000000
Ppp4c	Fosb	0.332204	1.000000	0.266236	0.140839	0.189960	0.184223	1.000000	0.000000	0.000000
Tmco1	Nr4a1	0.332204	1.000000	0.266257	0.140854	0.189994	0.184242	0.000000	0.000000	0.000000
Tbc1d24	Glis1	0.332204	1.000000	0.266279	0.140869	0.189994	0.184260	1.000000	1.000000	0.000000
Aen	Smad4	0.332204	0.000000	0.266271	0.140869	0.189994	0.184258	0.000000	1.000000	0.000000
Dusp1	Phox2a	0.332203	0.000000	0.266263	0.140869	0.189991	0.184256	0.000000	1.000000	0.000000
Rhno1	Smad5	0.332203	0.000000	0.266255	0.140869	0.189985	0.184254	0.000000	-1.000000	0.000000
Nfat5	Zfp629	0.332203	0.000000	0.266248	0.140869	0.189985	0.184252	0.000000	1.000000	0.000000
Arrdc3	Zfp672	0.332203	1.000000	0.266269	0.140885	0.190001	0.184271	1.000000	-2.000000	0.000000
Zeb2	Isl1	0.332203	0.000000	0.266261	0.140885	0.190001	0.184269	0.000000	-1.000000	0.000000
4931406P16Rik	Tfap2c	0.332203	1.000000	0.266282	0.140900	0.190019	0.184287	1.000000	0.000000	0.000000
Sytl1	Sp7	0.332203	0.000000	0.266275	0.140900	0.190034	0.184285	0.000000	1.000000	0.000000
Rpl17	Dmrta2	0.332203	1.000000	0.266296	0.140915	0.190034	0.184303	0.000000	-1.000000	0.000000
Thap2	Mecom	0.332203	1.000000	0.266317	0.140931	0.190071	0.184322	1.000000	1.000000	0.000000
Eml2	Gli1	0.332203	1.000000	0.266338	0.140946	0.190071	0.184340	1.000000	-1.000000	0.000000
Gstm1	Nkx6-2	0.332203	0.000000	0.266331	0.140946	0.190086	0.184338	0.000000	1.000000	0.000000
Mettl2	Klf13	0.332203	1.000000	0.266352	0.140961	0.190086	0.184356	1.000000	-1.000000	0.000000
Nop58	Pax4	0.332203	0.000000	0.266344	0.140961	0.190081	0.184354	0.000000	1.000000	0.000000
Rev3l	Bcl6b	0.332203	0.000000	0.266337	0.140961	0.190081	0.184352	0.000000	1.000000	0.000000
Specc1l	Foxj3	0.332203	1.000000	0.266358	0.140977	0.190099	0.184371	0.000000	-1.000000	0.000000
Hist1h4i	Atoh1	0.332203	1.000000	0.266379	0.140992	0.190117	0.184389	1.000000	1.000000	0.000000
Zfp811	Elf2	0.332203	0.000000	0.266371	0.140992	0.190114	0.184387	0.000000	1.000000	0.000000
Chn2	Plag1	0.332202	0.000000	0.266364	0.140992	0.190111	0.184385	0.000000	-1.000000	0.000000
March5	Nr2f1	0.332202	1.000000	0.266385	0.141007	0.190148	0.184403	1.000000	-1.000000	0.000000
Mark1	Cnot3	0.332202	1.000000	0.266406	0.141023	0.190148	0.184421	1.000000	1.000000	0.000000
Acadvl	Fosb	0.332202	1.000000	0.266427	0.141038	0.190166	0.184440	1.000000	-1.000000	0.000000
Utp23	Nhlh1	0.332202	1.000000	0.266449	0.141053	0.190184	0.184458	1.000000	0.000000	0.000000
Rheb	Prrx2	0.332202	1.000000	0.266470	0.141069	0.190200	0.184476	1.000000	2.000000	0.000000
Rhobtb3	Irf2	0.332202	0.000000	0.266462	0.141069	0.190200	0.184474	0.000000	-1.000000	0.000000
Pfn1	Junb	0.332202	1.000000	0.266483	0.141084	0.190218	0.184492	1.000000	0.000000	0.000000
Elac1	Sox17	0.332202	0.000000	0.266476	0.141084	0.190210	0.184491	0.000000	1.000000	0.000000
Nfkbiz	Zeb2	0.332202	0.000000	0.266468	0.141084	0.190210	0.184489	0.000000	2.000000	0.000000
Selplg	Alx3	0.332202	0.000000	0.266460	0.141084	0.190210	0.184487	0.000000	1.000000	0.000000
Crtc1	Pax4	0.332202	0.000000	0.266453	0.141084	0.190222	0.184485	0.000000	1.000000	0.000000
Rpl5	Nfatc4	0.332202	0.000000	0.266445	0.141084	0.190222	0.184483	0.000000	-1.000000	0.000000
Ccm2	Egr2	0.332202	1.000000	0.266466	0.141099	0.190222	0.184501	1.000000	1.000000	0.000000
Atxn7l3	E2f3	0.332202	1.000000	0.266487	0.141115	0.190237	0.184520	1.000000	1.000000	0.000000
Rpl22l1	Rfx7	0.332202	0.000000	0.266480	0.141115	0.190237	0.184518	0.000000	-1.000000	0.000000
Pgs1	Pou4f3	0.332202	0.000000	0.266472	0.141115	0.190235	0.184516	0.000000	1.000000	0.000000
Nr4a1	Nfia	0.332202	0.000000	0.266464	0.141115	0.190229	0.184514	0.000000	-1.000000	0.000000
Dap	Stat1	0.332202	0.000000	0.266456	0.141115	0.190229	0.184512	0.000000	-1.000000	0.000000
Gm26801	Irf8	0.332202	1.000000	0.266478	0.141130	0.190247	0.184530	1.000000	1.000000	0.000000
Med16	Zfp574	0.332201	1.000000	0.266499	0.141145	0.190265	0.184548	1.000000	1.000000	0.000000
Mrps6	Hes1	0.332201	1.000000	0.266520	0.141161	0.190302	0.184567	1.000000	2.000000	0.000000
Dst	Cnot3	0.332201	1.000000	0.266541	0.141176	0.190302	0.184585	0.000000	-1.000000	0.000000
Cenpv	Foxk1	0.332201	0.000000	0.266534	0.141176	0.190299	0.184583	0.000000	1.000000	0.000000
AF251705	Pou2af1	0.332201	0.000000	0.266526	0.141176	0.190296	0.184581	0.000000	1.000000	0.000000
Arfgap2	Phox2a	0.332201	1.000000	0.266547	0.141191	0.190333	0.184599	1.000000	-1.000000	0.000000
Maff	Hif1a	0.332201	1.000000	0.266568	0.141207	0.190333	0.184618	1.000000	2.000000	0.000000
Mpp1	Esr2	0.332201	0.000000	0.266561	0.141207	0.190348	0.184616	0.000000	-1.000000	0.000000
Bptf	Klf2	0.332201	1.000000	0.266582	0.141222	0.190348	0.184634	1.000000	1.000000	0.000000
Anapc11	Rest	0.332201	0.000000	0.266574	0.141222	0.190364	0.184632	0.000000	-1.000000	0.000000
Zfp617	Sall1	0.332201	1.000000	0.266595	0.141237	0.190364	0.184650	1.000000	1.000000	0.000000
Actr1a	Sox13	0.332201	1.000000	0.266617	0.141253	0.190379	0.184668	1.000000	1.000000	0.000000
Wnk1	Sh2d1a	0.332201	0.000000	0.266609	0.141253	0.190379	0.184667	0.000000	1.000000	0.000000
Sms	Yy1	0.332201	0.000000	0.266601	0.141253	0.190392	0.184665	0.000000	1.000000	0.000000
Ube2r2	Smad2	0.332201	1.000000	0.266622	0.141268	0.190392	0.184683	0.000000	-2.000000	0.000000
Ube2l6	Dmrta2	0.332201	0.000000	0.266615	0.141268	0.190392	0.184681	0.000000	-1.000000	0.000000
Slc25a36	Plag1	0.332201	0.000000	0.266607	0.141268	0.190386	0.184679	0.000000	1.000000	0.000000
Zc3h13	Zfp90	0.332201	0.000000	0.266599	0.141268	0.190386	0.184677	0.000000	-1.000000	0.000000
Morn4	Sox17	0.332201	1.000000	0.266620	0.141283	0.190404	0.184696	0.000000	2.000000	0.000000
Polr2a	Zfp574	0.332201	1.000000	0.266642	0.141299	0.190422	0.184714	1.000000	1.000000	0.000000
Rad21	Zfp513	0.332200	0.000000	0.266634	0.141299	0.190414	0.184712	0.000000	-1.000000	0.000000
Rabggta	Jdp2	0.332200	0.000000	0.266626	0.141299	0.190414	0.184710	0.000000	-1.000000	0.000000
Mxi1	Pou5f1	0.332200	0.000000	0.266618	0.141299	0.190414	0.184708	0.000000	-1.000000	0.000000
1110012L19Rik	Elf2	0.332200	0.000000	0.266611	0.141299	0.190408	0.184706	0.000000	-1.000000	0.000000
Lasp1	Rarg	0.332200	0.000000	0.266603	0.141299	0.190408	0.184704	0.000000	1.000000	0.000000
Magohb	Zbtb20	0.332200	1.000000	0.266624	0.141314	0.190423	0.184723	0.000000	1.000000	0.000000
Rps17	Tgif1	0.332200	0.000000	0.266617	0.141314	0.190423	0.184721	0.000000	-1.000000	0.000000
Pcyt2	Tfcp2l1	0.332200	1.000000	0.266638	0.141329	0.190442	0.184739	0.000000	1.000000	0.000000
Ipo5	Peg3	0.332200	1.000000	0.266659	0.141344	0.190460	0.184757	1.000000	1.000000	0.000000
Cish	Stat5b	0.332200	1.000000	0.266680	0.141360	0.190475	0.184775	1.000000	1.000000	0.000000
Tle1	Otx1	0.332200	0.000000	0.266672	0.141360	0.190475	0.184773	0.000000	1.000000	0.000000
Siah2	Zfp422	0.332200	0.000000	0.266665	0.141360	0.190488	0.184772	0.000000	1.000000	0.000000
Eif3g	Zscan2	0.332200	0.000000	0.266657	0.141360	0.190488	0.184770	0.000000	1.000000	0.000000
Josd2	Smad3	0.332200	1.000000	0.266678	0.141375	0.190488	0.184788	0.000000	-1.000000	0.000000
Acvr1b	Zscan21	0.332200	1.000000	0.266699	0.141390	0.190506	0.184806	0.000000	1.000000	0.000000
Rpp30	Jun	0.332200	1.000000	0.266721	0.141406	0.190521	0.184824	1.000000	-3.000000	0.000000
Ifi203	Zkscan1	0.332200	0.000000	0.266713	0.141406	0.190521	0.184822	0.000000	-1.000000	0.000000
Ltbr	Zfp93	0.332200	1.000000	0.266734	0.141421	0.190540	0.184841	1.000000	2.000000	0.000000
Crlf2	Pou2f1	0.332200	1.000000	0.266755	0.141436	0.190558	0.184859	1.000000	1.000000	0.000000
Vhl	Zfp628	0.332200	0.000000	0.266748	0.141436	0.190549	0.184857	0.000000	-1.000000	0.000000
Ahi1	Yy1	0.332200	0.000000	0.266740	0.141436	0.190549	0.184855	0.000000	2.000000	0.000000
Sla	Parp1	0.332200	0.000000	0.266732	0.141436	0.190549	0.184853	0.000000	1.000000	0.000000
Tmem119	Nhlh2	0.332200	0.000000	0.266724	0.141436	0.190565	0.184851	0.000000	1.000000	0.000000
Sirt4	Pou2af1	0.332200	1.000000	0.266746	0.141452	0.190565	0.184870	1.000000	1.000000	0.000000
Mmachc	Shox2	0.332200	1.000000	0.266767	0.141467	0.190598	0.184888	0.000000	1.000000	0.000000
Kmt2c	Mxi1	0.332200	0.000000	0.266759	0.141467	0.190598	0.184886	0.000000	1.000000	0.000000
BC003965	Gabpa	0.332200	1.000000	0.266780	0.141482	0.190598	0.184904	1.000000	2.000000	0.000000
Tm2d1	Adnp2	0.332199	0.000000	0.266773	0.141482	0.190596	0.184902	0.000000	-1.000000	0.000000
Agap1	Rorb	0.332199	0.000000	0.266765	0.141482	0.190590	0.184900	0.000000	-1.000000	0.000000
Ilvbl	Dmrt3	0.332199	0.000000	0.266757	0.141482	0.190590	0.184899	0.000000	-1.000000	0.000000
Ccdc9	Sp4	0.332199	1.000000	0.266778	0.141498	0.190623	0.184917	1.000000	-1.000000	0.000000
Clstn1	Tfap2a	0.332199	0.000000	0.266771	0.141498	0.190623	0.184915	0.000000	1.000000	0.000000
Nde1	Adnp2	0.332199	1.000000	0.266792	0.141513	0.190623	0.184933	1.000000	1.000000	0.000000
Cgn	Snai2	0.332199	1.000000	0.266813	0.141528	0.190660	0.184951	1.000000	1.000000	0.000000
Gltscr2	Jun	0.332199	1.000000	0.266834	0.141544	0.190660	0.184969	1.000000	-2.000000	0.000000
Cnih3	Ep300	0.332199	0.000000	0.266827	0.141544	0.190672	0.184968	0.000000	1.000000	0.000000
Fez2	Tcf7	0.332199	0.000000	0.266819	0.141544	0.190672	0.184966	0.000000	1.000000	0.000000
Dusp5	Pitx2	0.332199	1.000000	0.266840	0.141559	0.190672	0.184984	1.000000	1.000000	0.000000
Rps28	Thap11	0.332199	0.000000	0.266832	0.141559	0.190688	0.184982	0.000000	-1.000000	0.000000
Erf	Patz1	0.332199	1.000000	0.266853	0.141574	0.190688	0.185000	1.000000	1.000000	0.000000
Sec11c	Foxg1	0.332199	0.000000	0.266846	0.141574	0.190682	0.184998	0.000000	-1.000000	0.000000
Ankzf1	Ikzf2	0.332199	0.000000	0.266838	0.141574	0.190682	0.184996	0.000000	1.000000	0.000000
Mtss1l	Rarg	0.332198	1.000000	0.266859	0.141590	0.190695	0.185015	1.000000	1.000000	0.000000
Setbp1	Lbx1	0.332198	0.000000	0.266851	0.141590	0.190695	0.185013	0.000000	1.000000	0.000000
Uba5	Tbx1	0.332198	0.000000	0.266844	0.141590	0.190695	0.185011	0.000000	1.000000	0.000000
Pfdn5	Zfp1	0.332198	0.000000	0.266836	0.141590	0.190692	0.185009	0.000000	1.000000	0.000000
Rab21	Nfkb2	0.332198	1.000000	0.266857	0.141605	0.190710	0.185027	1.000000	2.000000	0.000000
Chrnb2	Usf1	0.332198	1.000000	0.266878	0.141620	0.190746	0.185045	1.000000	-1.000000	0.000000
Gm3764	Foxo4	0.332198	1.000000	0.266900	0.141636	0.190746	0.185064	0.000000	1.000000	0.000000
Ahcy	Sox30	0.332198	0.000000	0.266892	0.141636	0.190741	0.185062	0.000000	3.000000	0.000000
Arhgap5	Fosb	0.332198	0.000000	0.266884	0.141636	0.190741	0.185060	0.000000	-1.000000	0.000000
Camsap1	Zbtb24	0.332198	1.000000	0.266905	0.141651	0.190756	0.185078	1.000000	2.000000	0.000000
Kifc2	Hic2	0.332198	0.000000	0.266898	0.141651	0.190756	0.185076	0.000000	1.000000	0.000000
Foxj2	Otx2	0.332198	1.000000	0.266919	0.141666	0.190771	0.185094	1.000000	1.000000	0.000000
Las1l	Trp53	0.332198	0.000000	0.266911	0.141666	0.190771	0.185092	0.000000	-1.000000	0.000000
5730522E02Rik	Zeb1	0.332198	0.000000	0.266903	0.141666	0.190769	0.185091	0.000000	1.000000	0.000000
Vezf1	Egr1	0.332198	1.000000	0.266925	0.141682	0.190787	0.185109	0.000000	0.000000	0.000000
Lsamp	Zfp335	0.332198	0.000000	0.266917	0.141682	0.190799	0.185107	0.000000	-1.000000	0.000000
Nbl1	Olig2	0.332198	1.000000	0.266938	0.141697	0.190799	0.185125	1.000000	-1.000000	0.000000
Pid1	Klf10	0.332198	0.000000	0.266930	0.141697	0.190799	0.185123	0.000000	-1.000000	0.000000
Chrnb2	Mitf	0.332198	1.000000	0.266951	0.141712	0.190833	0.185141	1.000000	1.000000	0.000000
Insm1	Snai2	0.332198	1.000000	0.266973	0.141728	0.190833	0.185160	1.000000	1.000000	0.000000
1810058I24Rik	Lbx2	0.332198	0.000000	0.266965	0.141728	0.190833	0.185158	0.000000	1.000000	0.000000
Syp	Junb	0.332198	1.000000	0.266986	0.141743	0.190869	0.185176	1.000000	-1.000000	0.000000
Naga	Foxc1	0.332198	1.000000	0.267007	0.141758	0.190869	0.185194	1.000000	-1.000000	0.000000
C1qtnf4	Foxc1	0.332198	0.000000	0.267000	0.141758	0.190867	0.185192	0.000000	1.000000	0.000000
Zmat1	Zfp740	0.332197	1.000000	0.267021	0.141774	0.190885	0.185210	1.000000	-1.000000	0.000000
Lsm2	Zfp668	0.332197	0.000000	0.267013	0.141774	0.190879	0.185209	0.000000	1.000000	0.000000
Sec13	Zfp335	0.332197	0.000000	0.267005	0.141774	0.190879	0.185207	0.000000	-1.000000	0.000000
Prkce	Zfp410	0.332197	1.000000	0.267026	0.141789	0.190897	0.185225	1.000000	1.000000	0.000000
Eif5	Fos	0.332197	1.000000	0.267048	0.141804	0.190952	0.185243	1.000000	1.000000	0.000000
Lpcat1	Dmrt1	0.332197	1.000000	0.267069	0.141820	0.190952	0.185261	1.000000	1.000000	0.000000
Gm5093	Gli2	0.332197	1.000000	0.267090	0.141835	0.190952	0.185279	0.000000	1.000000	0.000000
Specc1l	Foxo4	0.332197	1.000000	0.267111	0.141850	0.190989	0.185298	0.000000	-1.000000	0.000000
Cfl2	Zfp800	0.332197	1.000000	0.267132	0.141865	0.190989	0.185316	0.000000	1.000000	0.000000
Gnao1	Rorc	0.332197	0.000000	0.267124	0.141865	0.190986	0.185314	0.000000	1.000000	0.000000
Sh3glb1	Tbx18	0.332197	1.000000	0.267146	0.141881	0.191022	0.185332	1.000000	-2.000000	0.000000
Unk	Foxo3	0.332197	1.000000	0.267167	0.141896	0.191022	0.185350	1.000000	1.000000	0.000000
Chordc1	Ap1g1	0.332197	0.000000	0.267159	0.141896	0.191035	0.185348	0.000000	1.000000	0.000000
Las1l	Tbx1	0.332197	0.000000	0.267151	0.141896	0.191035	0.185346	0.000000	-1.000000	0.000000
Samd4b	Tbx15	0.332197	1.000000	0.267172	0.141911	0.191035	0.185365	0.000000	1.000000	0.000000
Cbfb	Tfap2a	0.332197	1.000000	0.267194	0.141927	0.191053	0.185383	1.000000	1.000000	0.000000
Magt1	Rest	0.332197	0.000000	0.267186	0.141927	0.191068	0.185381	0.000000	-1.000000	0.000000
R3hdm2	Egr1	0.332197	1.000000	0.267207	0.141942	0.191068	0.185399	1.000000	-1.000000	0.000000
Cntfr	Scrt2	0.332197	1.000000	0.267228	0.141957	0.191087	0.185417	1.000000	0.000000	0.000000
Hdac3	Mycn	0.332197	0.000000	0.267220	0.141957	0.191099	0.185415	0.000000	-1.000000	0.000000
Actl6b	Creb3l2	0.332197	0.000000	0.267213	0.141957	0.191099	0.185413	0.000000	1.000000	0.000000
Ubqln2	Sp1	0.332197	1.000000	0.267234	0.141973	0.191099	0.185432	1.000000	1.000000	0.000000
Tbc1d24	Prdm16	0.332196	1.000000	0.267255	0.141988	0.191117	0.185450	1.000000	1.000000	0.000000
Slc35b2	En1	0.332196	0.000000	0.267247	0.141988	0.191114	0.185448	0.000000	1.000000	0.000000
Snrpn	Ehf	0.332196	0.000000	0.267240	0.141988	0.191112	0.185446	0.000000	1.000000	0.000000
Zkscan6	Meis1	0.332196	0.000000	0.267232	0.141988	0.191109	0.185444	0.000000	1.000000	0.000000
Ddit3	Egr1	0.332196	1.000000	0.267253	0.142003	0.191124	0.185462	0.000000	-1.000000	0.000000
Anapc11	Tcf12	0.332196	0.000000	0.267245	0.142003	0.191124	0.185461	0.000000	1.000000	0.000000
mt-Nd1	Hif1a	0.332196	0.000000	0.267238	0.142003	0.191137	0.185459	0.000000	-1.000000	0.000000
Adgrg3	Ehf	0.332196	1.000000	0.267259	0.142019	0.191137	0.185477	1.000000	1.000000	0.000000
Igfbp5	Wt1	0.332196	0.000000	0.267251	0.142019	0.191137	0.185475	0.000000	-1.000000	0.000000
Clec4n	Hltf	0.332196	0.000000	0.267243	0.142019	0.191134	0.185473	0.000000	1.000000	0.000000
Vamp8	Lhx5	0.332196	0.000000	0.267236	0.142019	0.191131	0.185471	0.000000	1.000000	0.000000
Pcsk1n	Glis2	0.332196	0.000000	0.267228	0.142019	0.191125	0.185469	0.000000	-1.000000	0.000000
Svbp	Klf2	0.332196	0.000000	0.267220	0.142019	0.191125	0.185468	0.000000	0.000000	0.000000
Erh	Id2	0.332196	0.000000	0.267213	0.142019	0.191140	0.185466	0.000000	1.000000	0.000000
Cstf2t	Ovol2	0.332196	1.000000	0.267234	0.142034	0.191140	0.185484	1.000000	1.000000	0.000000
Gab2	Tfap2c	0.332196	1.000000	0.267255	0.142049	0.191156	0.185502	1.000000	1.000000	0.000000
Rps3	Zfp654	0.332196	0.000000	0.267247	0.142049	0.191156	0.185500	0.000000	1.000000	0.000000
Zfp84	Tbp	0.332196	1.000000	0.267268	0.142065	0.191174	0.185518	1.000000	1.000000	0.000000
Vcan	Zfp768	0.332195	0.000000	0.267261	0.142065	0.191171	0.185516	0.000000	1.000000	0.000000
Ube2w	Hic1	0.332195	1.000000	0.267282	0.142080	0.191186	0.185535	1.000000	3.000000	0.000000
BC037034	Sp6	0.332195	0.000000	0.267274	0.142080	0.191186	0.185533	0.000000	-1.000000	0.000000
Atp6v0d1	Irx3	0.332195	0.000000	0.267266	0.142080	0.191181	0.185531	0.000000	1.000000	0.000000
Fat3	Zfp35	0.332195	0.000000	0.267259	0.142080	0.191181	0.185529	0.000000	1.000000	0.000000
Mllt1	Ebf1	0.332195	1.000000	0.267280	0.142095	0.191199	0.185547	1.000000	1.000000	0.000000
Psmd4	Lbx1	0.332195	0.000000	0.267272	0.142095	0.191214	0.185545	0.000000	-1.000000	0.000000
Atn1-1	Tfap2b	0.332195	1.000000	0.267293	0.142111	0.191214	0.185564	1.000000	1.000000	0.000000
D5Ertd579e	Mynn	0.332195	0.000000	0.267285	0.142111	0.191209	0.185562	0.000000	1.000000	0.000000
Cox7b	Zfp513	0.332195	0.000000	0.267278	0.142111	0.191209	0.185560	0.000000	-1.000000	0.000000
Ilvbl	Atoh1	0.332195	1.000000	0.267299	0.142126	0.191227	0.185578	1.000000	1.000000	0.000000
Cars2	Smad3	0.332195	1.000000	0.267320	0.142141	0.191245	0.185596	1.000000	1.000000	0.000000
Celf2	Gli2	0.332195	0.000000	0.267312	0.142141	0.191260	0.185594	0.000000	-1.000000	0.000000
Shmt2	Smad2	0.332195	1.000000	0.267333	0.142157	0.191260	0.185612	0.000000	-1.000000	0.000000
Nolc1	Hes1	0.332195	1.000000	0.267354	0.142172	0.191279	0.185631	1.000000	2.000000	0.000000
Supt4a	Pou4f2	0.332195	0.000000	0.267347	0.142172	0.191273	0.185629	0.000000	-1.000000	0.000000
Cdh4	Ebf4	0.332195	0.000000	0.267339	0.142172	0.191273	0.185627	0.000000	1.000000	0.000000
Slc32a1	Sox12	0.332195	1.000000	0.267360	0.142187	0.191291	0.185645	0.000000	-1.000000	0.000000
Pnp	Bhlhe40	0.332195	1.000000	0.267381	0.142203	0.191309	0.185663	1.000000	1.000000	0.000000
Zzef1	Tfcp2l1	0.332194	1.000000	0.267402	0.142218	0.191328	0.185681	0.000000	-1.000000	0.000000
Trib1	Pou3f2	0.332194	0.000000	0.267395	0.142218	0.191325	0.185679	0.000000	1.000000	0.000000
Dnpep	Zfp426	0.332194	0.000000	0.267387	0.142218	0.191358	0.185678	0.000000	-1.000000	0.000000
Nr2f6	Egr1	0.332194	1.000000	0.267408	0.142233	0.191358	0.185696	1.000000	1.000000	0.000000
Akt3	Zfp575	0.332194	1.000000	0.267429	0.142249	0.191358	0.185714	1.000000	-1.000000	0.000000
Kdr	Stat6	0.332194	1.000000	0.267450	0.142264	0.191395	0.185732	1.000000	1.000000	0.000000
Gm27197	Mafb	0.332194	1.000000	0.267471	0.142279	0.191395	0.185750	0.000000	1.000000	0.000000
Zeb2os	Lhx8	0.332194	0.000000	0.267464	0.142279	0.191392	0.185748	0.000000	-1.000000	0.000000
Adck4	Rfx3	0.332194	1.000000	0.267485	0.142295	0.191407	0.185766	1.000000	1.000000	0.000000
Insig1	Sparcl1	0.332194	0.000000	0.267477	0.142295	0.191407	0.185765	0.000000	1.000000	0.000000
Abat	Bach2	0.332194	0.000000	0.267469	0.142295	0.191401	0.185763	0.000000	1.000000	0.000000
Wwtr1	Bach2	0.332194	0.000000	0.267462	0.142295	0.191401	0.185761	0.000000	1.000000	0.000000
Snrpc	Gli1	0.332194	1.000000	0.267483	0.142310	0.191420	0.185779	0.000000	1.000000	0.000000
Arf5	Zfp1	0.332194	0.000000	0.267475	0.142310	0.191417	0.185777	0.000000	-1.000000	0.000000
Osbpl1a	Rest	0.332194	1.000000	0.267496	0.142325	0.191450	0.185795	1.000000	-1.000000	0.000000
Cux1	Rora	0.332194	0.000000	0.267488	0.142325	0.191450	0.185793	0.000000	1.000000	0.000000
Gpr108	Zfp628	0.332194	1.000000	0.267510	0.142341	0.191450	0.185812	1.000000	2.000000	0.000000
Nxt2	Zbtb7b	0.332194	1.000000	0.267531	0.142356	0.191469	0.185830	1.000000	1.000000	0.000000
Serpinh1	Maz	0.332194	1.000000	0.267552	0.142371	0.191523	0.185848	1.000000	-1.000000	0.000000
1810032O08Rik	Foxp1	0.332194	1.000000	0.267573	0.142386	0.191523	0.185866	0.000000	1.000000	0.000000
Efna2	Nfkb2	0.332194	1.000000	0.267594	0.142402	0.191523	0.185884	0.000000	1.000000	0.000000
Thoc7	Foxf1	0.332194	1.000000	0.267615	0.142417	0.191541	0.185902	1.000000	1.000000	0.000000
2610021A01Rik	Nfatc4	0.332194	1.000000	0.267636	0.142432	0.191560	0.185920	1.000000	-1.000000	0.000000
Pura	Pou3f4	0.332193	1.000000	0.267657	0.142448	0.191578	0.185939	1.000000	1.000000	0.000000
Mpeg1	Mlxipl	0.332193	0.000000	0.267649	0.142448	0.191575	0.185937	0.000000	1.000000	0.000000
Nampt	Ikzf2	0.332193	1.000000	0.267671	0.142463	0.191593	0.185955	1.000000	1.000000	0.000000
Dtymk	Sp5	0.332193	1.000000	0.267692	0.142478	0.191609	0.185973	0.000000	-1.000000	0.000000
Swi5	Fos	0.332193	0.000000	0.267684	0.142478	0.191609	0.185971	0.000000	-1.000000	0.000000
Hist1h3a	Hmga2	0.332193	1.000000	0.267705	0.142494	0.191627	0.185989	1.000000	1.000000	0.000000
Cntnap2	Ikzf2	0.332193	1.000000	0.267726	0.142509	0.191645	0.186007	1.000000	1.000000	0.000000
Furin	Zbtb18	0.332193	0.000000	0.267718	0.142509	0.191642	0.186006	0.000000	-1.000000	0.000000
Iglon5	Sp7	0.332193	1.000000	0.267739	0.142524	0.191655	0.186024	1.000000	-1.000000	0.000000
Sephs1	Sp100	0.332193	0.000000	0.267732	0.142524	0.191655	0.186022	0.000000	1.000000	0.000000
Mmp24	Spi1	0.332193	0.000000	0.267724	0.142524	0.191655	0.186020	0.000000	-1.000000	0.000000
Zfp148	Zfp1	0.332193	1.000000	0.267745	0.142540	0.191670	0.186038	0.000000	3.000000	0.000000
Nrxn3	Zfp932	0.332193	0.000000	0.267737	0.142540	0.191670	0.186036	0.000000	-1.000000	0.000000
Asah1	Tcf3	0.332193	1.000000	0.267758	0.142555	0.191706	0.186054	1.000000	-1.000000	0.000000
Traf4	E2f1	0.332193	1.000000	0.267780	0.142570	0.191706	0.186073	0.000000	1.000000	0.000000
Riiad1	Rfx2	0.332193	1.000000	0.267801	0.142586	0.191740	0.186091	1.000000	-1.000000	0.000000
Fau	Crem	0.332193	0.000000	0.267793	0.142586	0.191740	0.186089	0.000000	1.000000	0.000000
Tnr	Tal1	0.332193	1.000000	0.267814	0.142601	0.191740	0.186107	1.000000	1.000000	0.000000
Hist1h3e	Foxm1	0.332192	0.000000	0.267806	0.142601	0.191734	0.186105	0.000000	1.000000	0.000000
Fabp5	Foxn4	0.332192	0.000000	0.267799	0.142601	0.191734	0.186103	0.000000	1.000000	0.000000
Zmiz1	Glis2	0.332192	0.000000	0.267791	0.142601	0.191750	0.186101	0.000000	1.000000	0.000000
Krr1	Zfp513	0.332192	1.000000	0.267812	0.142616	0.191750	0.186120	1.000000	1.000000	0.000000
Neurod2	Rreb1	0.332192	1.000000	0.267833	0.142632	0.191786	0.186138	1.000000	1.000000	0.000000
Cbwd1	Mafk	0.332192	1.000000	0.267854	0.142647	0.191786	0.186156	0.000000	2.000000	0.000000
Pex14	Zfp128	0.332192	1.000000	0.267875	0.142662	0.191801	0.186174	1.000000	1.000000	0.000000
Mvp	Foxg1	0.332192	0.000000	0.267867	0.142662	0.191801	0.186172	0.000000	-1.000000	0.000000
Sik2	Klf2	0.332192	0.000000	0.267860	0.142662	0.191814	0.186170	0.000000	1.000000	0.000000
Snca	Zscan2	0.332192	0.000000	0.267852	0.142662	0.191814	0.186168	0.000000	1.000000	0.000000
Orc4	Nfatc4	0.332192	1.000000	0.267873	0.142678	0.191814	0.186186	1.000000	1.000000	0.000000
Cacng4	Zfp410	0.332192	1.000000	0.267894	0.142693	0.191850	0.186205	0.000000	1.000000	0.000000
Hmox1	Irf3	0.332192	1.000000	0.267915	0.142708	0.191850	0.186223	1.000000	1.000000	0.000000
Tmem30a	Atf4	0.332192	0.000000	0.267907	0.142708	0.191847	0.186221	0.000000	1.000000	0.000000
Pus1	Klf5	0.332192	0.000000	0.267900	0.142708	0.191842	0.186219	0.000000	1.000000	0.000000
Chd3os	Sparcl1	0.332192	0.000000	0.267892	0.142708	0.191842	0.186217	0.000000	1.000000	0.000000
Samd1	Zfp575	0.332192	1.000000	0.267913	0.142724	0.191857	0.186235	0.000000	-1.000000	0.000000
Cdk2ap1	Lhx8	0.332192	0.000000	0.267905	0.142724	0.191857	0.186233	0.000000	1.000000	0.000000
Rcor1	Mef2a	0.332192	1.000000	0.267926	0.142739	0.191893	0.186252	1.000000	-1.000000	0.000000
Noc2l	Zfp426	0.332192	1.000000	0.267948	0.142754	0.191893	0.186270	1.000000	1.000000	0.000000
mt-Co1	Zfp316	0.332192	0.000000	0.267940	0.142754	0.191888	0.186268	0.000000	1.000000	0.000000
Naa35	Neurod1	0.332192	0.000000	0.267932	0.142754	0.191888	0.186266	0.000000	1.000000	0.000000
Cfap97	Egr3	0.332192	1.000000	0.267953	0.142770	0.191906	0.186284	0.000000	-1.000000	0.000000
Galk1	Cux2	0.332191	1.000000	0.267974	0.142785	0.191942	0.186302	1.000000	1.000000	0.000000
Csdc2	Tcf7	0.332191	1.000000	0.267995	0.142800	0.191942	0.186320	1.000000	1.000000	0.000000
4632404H12Rik	Arnt	0.332191	1.000000	0.268016	0.142816	0.191960	0.186339	1.000000	1.000000	0.000000
Tcp1	Gtf2i	0.332191	1.000000	0.268037	0.142831	0.191979	0.186357	0.000000	1.000000	0.000000
Flna	Zfp553	0.332191	0.000000	0.268030	0.142831	0.191994	0.186355	0.000000	-1.000000	0.000000
Enah	Ctcf	0.332191	1.000000	0.268051	0.142846	0.191994	0.186373	1.000000	1.000000	0.000000
Sik2	Zfp592	0.332191	0.000000	0.268043	0.142846	0.192006	0.186371	0.000000	1.000000	0.000000
Snca	Fosl1	0.332191	0.000000	0.268035	0.142846	0.192006	0.186369	0.000000	1.000000	0.000000
Taf2	Rest	0.332191	1.000000	0.268056	0.142862	0.192006	0.186387	1.000000	-2.000000	0.000000
Adora3	Glis1	0.332191	0.000000	0.268049	0.142862	0.192022	0.186385	0.000000	1.000000	0.000000
Fbxo46	Myc	0.332191	1.000000	0.268070	0.142877	0.192022	0.186404	1.000000	1.000000	0.000000
Cntfr	Ddit3	0.332191	1.000000	0.268091	0.142892	0.192055	0.186422	0.000000	-1.000000	0.000000
Dach1	Rest	0.332191	1.000000	0.268112	0.142907	0.192055	0.186440	1.000000	1.000000	0.000000
Elof1	Hdx	0.332191	0.000000	0.268104	0.142907	0.192055	0.186438	0.000000	1.000000	0.000000
Cirh1a	Sp5	0.332191	1.000000	0.268125	0.142923	0.192073	0.186456	1.000000	1.000000	0.000000
Pxdn	Neurod1	0.332191	1.000000	0.268146	0.142938	0.192092	0.186474	1.000000	-2.000000	0.000000
Minos1	Nr2f1	0.332191	1.000000	0.268167	0.142953	0.192110	0.186492	1.000000	-1.000000	0.000000
Fgl2	Nfatc3	0.332191	0.000000	0.268159	0.142953	0.192104	0.186490	0.000000	1.000000	0.000000
Havcr2	Sp100	0.332191	0.000000	0.268152	0.142953	0.192104	0.186489	0.000000	-1.000000	0.000000
Mark3	Tfap2a	0.332191	1.000000	0.268173	0.142969	0.192122	0.186507	1.000000	1.000000	0.000000
Nipsnap3b	Trp73	0.332191	0.000000	0.268165	0.142969	0.192119	0.186505	0.000000	-1.000000	0.000000
Tnfrsf21	Hbp1	0.332190	1.000000	0.268186	0.142984	0.192156	0.186523	0.000000	1.000000	0.000000
Mynn	Mga	0.332190	1.000000	0.268207	0.142999	0.192156	0.186541	1.000000	1.000000	0.000000
Rftn2	Stat1	0.332190	1.000000	0.268228	0.143015	0.192174	0.186559	1.000000	1.000000	0.000000
Mtfr1l	Junb	0.332190	1.000000	0.268249	0.143030	0.192210	0.186577	1.000000	2.000000	0.000000
Dlg4	Zfp740	0.332190	1.000000	0.268270	0.143045	0.192210	0.186596	1.000000	1.000000	0.000000
Tubb5	Sp4	0.332190	0.000000	0.268263	0.143045	0.192226	0.186594	0.000000	-1.000000	0.000000
Cdk13	Zbtb14	0.332190	1.000000	0.268284	0.143061	0.192226	0.186612	1.000000	2.000000	0.000000
Bri3	Zfp800	0.332190	0.000000	0.268276	0.143061	0.192241	0.186610	0.000000	1.000000	0.000000
Arx	Tcf7	0.332190	1.000000	0.268297	0.143076	0.192241	0.186628	1.000000	1.000000	0.000000
Arid5b	Wt1	0.332190	0.000000	0.268289	0.143076	0.192235	0.186626	0.000000	1.000000	0.000000
Mta2	Nr6a1	0.332190	0.000000	0.268281	0.143076	0.192235	0.186624	0.000000	-1.000000	0.000000
Fscn1	Meox1	0.332190	0.000000	0.268274	0.143076	0.192232	0.186622	0.000000	1.000000	0.000000
Lonp2	Zfp532	0.332190	0.000000	0.268266	0.143076	0.192229	0.186621	0.000000	1.000000	0.000000
Ski	E2f4	0.332190	1.000000	0.268287	0.143091	0.192263	0.186639	1.000000	0.000000	0.000000
Ctu2	Rorc	0.332190	0.000000	0.268279	0.143091	0.192263	0.186637	0.000000	-1.000000	0.000000
Cars2	Zfp672	0.332190	1.000000	0.268300	0.143107	0.192263	0.186655	1.000000	-1.000000	0.000000
Magohb	Sox11	0.332190	0.000000	0.268293	0.143107	0.192260	0.186653	0.000000	1.000000	0.000000
Paf1	Rreb1	0.332190	1.000000	0.268314	0.143122	0.192278	0.186671	1.000000	1.000000	0.000000
Cox7b	Lhx8	0.332190	0.000000	0.268306	0.143122	0.192273	0.186669	0.000000	1.000000	0.000000
Nrp1	Mycn	0.332190	0.000000	0.268298	0.143122	0.192273	0.186667	0.000000	1.000000	0.000000
Sclt1	Ddit3	0.332189	1.000000	0.268319	0.143137	0.192291	0.186686	1.000000	1.000000	0.000000
Trp53	Zfp740	0.332189	0.000000	0.268312	0.143137	0.192285	0.186684	0.000000	-1.000000	0.000000
Slc32a1	Lhx9	0.332189	0.000000	0.268304	0.143137	0.192285	0.186682	0.000000	-1.000000	0.000000
Anapc13	Tfap2a	0.332189	1.000000	0.268325	0.143153	0.192321	0.186700	1.000000	2.000000	0.000000
Csnk2a2	Ap2m1	0.332189	1.000000	0.268346	0.143168	0.192321	0.186718	1.000000	1.000000	0.000000
Ktn1	Gsc	0.332189	1.000000	0.268367	0.143183	0.192358	0.186736	1.000000	3.000000	0.000000
Elmo1	Hic1	0.332189	1.000000	0.268388	0.143199	0.192358	0.186754	1.000000	3.000000	0.000000
Kif2a	Zfp553	0.332189	1.000000	0.268409	0.143214	0.192370	0.186772	1.000000	1.000000	0.000000
Txndc17	Sp6	0.332189	0.000000	0.268401	0.143214	0.192370	0.186771	0.000000	1.000000	0.000000
Las1l	Sox7	0.332189	0.000000	0.268394	0.143214	0.192370	0.186769	0.000000	1.000000	0.000000
Dgat1	Mitf	0.332189	1.000000	0.268415	0.143229	0.192388	0.186787	0.000000	1.000000	0.000000
Pmepa1	Atf3	0.332189	0.000000	0.268407	0.143229	0.192385	0.186785	0.000000	-1.000000	0.000000
Crls1	Zfp280d	0.332189	1.000000	0.268428	0.143245	0.192401	0.186803	1.000000	1.000000	0.000000
Dirc2	Zfp775	0.332189	0.000000	0.268420	0.143245	0.192401	0.186801	0.000000	1.000000	0.000000
Zbtb18	Zfx	0.332189	1.000000	0.268441	0.143260	0.192419	0.186819	1.000000	3.000000	0.000000
Cadm4	Egr1	0.332189	1.000000	0.268462	0.143275	0.192437	0.186837	1.000000	2.000000	0.000000
Chm	Irf1	0.332189	1.000000	0.268483	0.143291	0.192455	0.186856	1.000000	1.000000	0.000000
Stat3	Foxg1	0.332188	0.000000	0.268475	0.143291	0.192471	0.186854	0.000000	1.000000	0.000000
Bptf	Zfp580	0.332188	1.000000	0.268496	0.143306	0.192471	0.186872	0.000000	2.000000	0.000000
Zfp574	Scrt2	0.332188	1.000000	0.268517	0.143321	0.192489	0.186890	1.000000	1.000000	0.000000
Ccdc80	Arid3b	0.332188	0.000000	0.268510	0.143321	0.192483	0.186888	0.000000	1.000000	0.000000
Narf	Tead1	0.332188	0.000000	0.268502	0.143321	0.192483	0.186886	0.000000	1.000000	0.000000
Prkab1	Barx2	0.332188	1.000000	0.268523	0.143337	0.192501	0.186904	1.000000	3.000000	0.000000
Rela	Rorc	0.332188	1.000000	0.268544	0.143352	0.192556	0.186922	1.000000	3.000000	0.000000
Fkrp	Rfx2	0.332188	1.000000	0.268565	0.143367	0.192556	0.186941	1.000000	1.000000	0.000000
Fjx1	Irf1	0.332188	1.000000	0.268586	0.143383	0.192556	0.186959	1.000000	-1.000000	0.000000
Scn8a	Nrf1	0.332188	1.000000	0.268607	0.143398	0.192592	0.186977	1.000000	2.000000	0.000000
Pros1	Trp73	0.332188	1.000000	0.268628	0.143413	0.192592	0.186995	1.000000	1.000000	0.000000
Sart1	Tcf3	0.332188	0.000000	0.268620	0.143413	0.192589	0.186993	0.000000	-1.000000	0.000000
Tsnax	Elf4	0.332188	1.000000	0.268641	0.143428	0.192623	0.187011	1.000000	1.000000	0.000000
Slbp	Zfp143	0.332188	1.000000	0.268662	0.143444	0.192623	0.187029	1.000000	1.000000	0.000000
Fam133b	Egr3	0.332188	0.000000	0.268655	0.143444	0.192623	0.187027	0.000000	1.000000	0.000000
Meis1	Hsf1	0.332188	1.000000	0.268676	0.143459	0.192659	0.187045	1.000000	1.000000	0.000000
Fbxo21	Lmo2	0.332188	1.000000	0.268697	0.143474	0.192659	0.187064	1.000000	1.000000	0.000000
Dalrd3	Atoh1	0.332188	1.000000	0.268718	0.143490	0.192674	0.187082	1.000000	1.000000	0.000000
Pid1	Zfp287	0.332188	0.000000	0.268710	0.143490	0.192674	0.187080	0.000000	1.000000	0.000000
Plppr2	Egr2	0.332188	1.000000	0.268731	0.143505	0.192729	0.187098	1.000000	-1.000000	0.000000
Zeb2os	Irx2	0.332188	1.000000	0.268752	0.143520	0.192729	0.187116	0.000000	-2.000000	0.000000
Arhgef25	Gli1	0.332188	1.000000	0.268773	0.143536	0.192729	0.187134	0.000000	1.000000	0.000000
AF251705	Ikzf1	0.332188	0.000000	0.268765	0.143536	0.192744	0.187132	0.000000	-1.000000	0.000000
Vrk1	Irx5	0.332188	1.000000	0.268786	0.143551	0.192744	0.187150	1.000000	-1.000000	0.000000
Pigm	Erg	0.332187	1.000000	0.268807	0.143566	0.192778	0.187168	1.000000	1.000000	0.000000
Ldhb	Zfp82	0.332187	0.000000	0.268799	0.143566	0.192778	0.187167	0.000000	1.000000	0.000000
Csrnp3	Hmx1	0.332187	1.000000	0.268820	0.143582	0.192778	0.187185	0.000000	1.000000	0.000000
Mplkip	Plag1	0.332187	0.000000	0.268813	0.143582	0.192775	0.187183	0.000000	-1.000000	0.000000
Plppr2	Zbtb12	0.332187	1.000000	0.268834	0.143597	0.192793	0.187201	0.000000	-1.000000	0.000000
Ctps2	Klf5	0.332187	1.000000	0.268855	0.143612	0.192811	0.187219	1.000000	1.000000	0.000000
Akap7	Zfp319	0.332187	0.000000	0.268847	0.143612	0.192827	0.187217	0.000000	1.000000	0.000000
Abt1	Nanog	0.332187	1.000000	0.268868	0.143628	0.192827	0.187235	0.000000	1.000000	0.000000
Rpgrip1	Lef1	0.332187	0.000000	0.268860	0.143628	0.192824	0.187233	0.000000	-1.000000	0.000000
Pgls	Spi1	0.332187	1.000000	0.268881	0.143643	0.192860	0.187252	0.000000	-1.000000	0.000000
Elp5	Rreb1	0.332187	1.000000	0.268902	0.143658	0.192860	0.187270	1.000000	2.000000	0.000000
Gm10116	Zfp92	0.332187	0.000000	0.268894	0.143658	0.192857	0.187268	0.000000	1.000000	0.000000
Ppp1r9a	Sox30	0.332187	0.000000	0.268887	0.143658	0.192854	0.187266	0.000000	1.000000	0.000000
Mcm6	Nfe2l2	0.332187	1.000000	0.268908	0.143674	0.192867	0.187284	0.000000	1.000000	0.000000
Zcchc14	Klf2	0.332187	0.000000	0.268900	0.143674	0.192867	0.187282	0.000000	-1.000000	0.000000
Dlg2	Zfp775	0.332187	0.000000	0.268892	0.143674	0.192867	0.187280	0.000000	1.000000	0.000000
Nom1	Irf4	0.332187	1.000000	0.268913	0.143689	0.192885	0.187298	0.000000	-1.000000	0.000000
Cirbp	Mycn	0.332187	0.000000	0.268905	0.143689	0.192882	0.187297	0.000000	-1.000000	0.000000
Nr4a1	Zfp532	0.332187	0.000000	0.268898	0.143689	0.192876	0.187295	0.000000	-1.000000	0.000000
Eef1d	Ctnnb1	0.332187	0.000000	0.268890	0.143689	0.192876	0.187293	0.000000	-1.000000	0.000000
1810037I17Rik	Esrra	0.332187	0.000000	0.268882	0.143689	0.192873	0.187291	0.000000	1.000000	0.000000
Cntnap2	Snai1	0.332186	0.000000	0.268875	0.143689	0.192865	0.187289	0.000000	1.000000	0.000000
Tspyl2	Zfp661	0.332186	0.000000	0.268867	0.143689	0.192865	0.187287	0.000000	3.000000	0.000000
Epb41l4aos	Sox7	0.332186	0.000000	0.268859	0.143689	0.192865	0.187285	0.000000	-1.000000	0.000000
Bcl11b	Tfap2a	0.332186	1.000000	0.268880	0.143704	0.192901	0.187303	1.000000	1.000000	0.000000
Tuba1b	Sox4	0.332186	1.000000	0.268901	0.143720	0.192901	0.187321	0.000000	1.000000	0.000000
Tmem147	Tbx18	0.332186	1.000000	0.268922	0.143735	0.192919	0.187340	1.000000	-1.000000	0.000000
Grn	Trp63	0.332186	0.000000	0.268914	0.143735	0.192934	0.187338	0.000000	1.000000	0.000000
Nlgn1	Nkx6-3	0.332186	1.000000	0.268935	0.143750	0.192934	0.187356	0.000000	1.000000	0.000000
2210013O21Rik	Lbx1	0.332186	1.000000	0.268956	0.143766	0.192971	0.187374	1.000000	-1.000000	0.000000
Phyh	Sox3	0.332186	1.000000	0.268977	0.143781	0.192971	0.187392	0.000000	1.000000	0.000000
Carm1	Egr3	0.332186	1.000000	0.268998	0.143796	0.192989	0.187410	1.000000	-1.000000	0.000000
Nup35	Hey1	0.332186	0.000000	0.268990	0.143796	0.193004	0.187408	0.000000	1.000000	0.000000
1110002L01Rik	Zfp516	0.332186	1.000000	0.269011	0.143812	0.193004	0.187426	1.000000	-1.000000	0.000000
Maz	Wt1	0.332186	1.000000	0.269032	0.143827	0.193038	0.187444	1.000000	-1.000000	0.000000
Wdr18	Stat6	0.332186	0.000000	0.269025	0.143827	0.193038	0.187443	0.000000	-1.000000	0.000000
Unk	Dbx1	0.332186	1.000000	0.269046	0.143842	0.193038	0.187461	1.000000	-2.000000	0.000000
Tsnax	Ets2	0.332186	1.000000	0.269067	0.143858	0.193056	0.187479	1.000000	-1.000000	0.000000
Trmt1	Zfp740	0.332185	1.000000	0.269087	0.143873	0.193092	0.187497	1.000000	1.000000	0.000000
Phyh	Irx3	0.332185	1.000000	0.269108	0.143888	0.193092	0.187515	0.000000	-2.000000	0.000000
N4bp2l2	Klf2	0.332185	0.000000	0.269101	0.143888	0.193089	0.187513	0.000000	1.000000	0.000000
Gbas	Smarca5	0.332185	1.000000	0.269122	0.143904	0.193126	0.187531	0.000000	-1.000000	0.000000
Zic1	Maz	0.332185	1.000000	0.269143	0.143919	0.193126	0.187549	1.000000	1.000000	0.000000
2010320M18Rik	Arnt	0.332185	0.000000	0.269135	0.143919	0.193123	0.187547	0.000000	1.000000	0.000000
Bcl11b	Junb	0.332185	1.000000	0.269156	0.143934	0.193141	0.187566	0.000000	-1.000000	0.000000
Ebf1	Zfp74	0.332185	1.000000	0.269177	0.143949	0.193156	0.187584	1.000000	-1.000000	0.000000
Zhx1	Sp7	0.332185	0.000000	0.269169	0.143949	0.193156	0.187582	0.000000	1.000000	0.000000
Zeb2	Gtf2a1	0.332185	0.000000	0.269161	0.143949	0.193147	0.187580	0.000000	1.000000	0.000000
Zfp626	Pou4f2	0.332185	0.000000	0.269154	0.143949	0.193147	0.187578	0.000000	1.000000	0.000000
Gm26912	Zfp39	0.332185	0.000000	0.269146	0.143949	0.193147	0.187576	0.000000	1.000000	0.000000
Gria3	Irf3	0.332185	1.000000	0.269167	0.143965	0.193202	0.187594	1.000000	1.000000	0.000000
Wdr26	Egr3	0.332185	1.000000	0.269188	0.143980	0.193202	0.187612	1.000000	2.000000	0.000000
Pou2f2	Prdm1	0.332185	1.000000	0.269209	0.143995	0.193202	0.187630	0.000000	-1.000000	0.000000
Rpp30	Fosb	0.332185	1.000000	0.269230	0.144011	0.193256	0.187649	1.000000	1.000000	0.000000
Lrp1	Zfp583	0.332185	1.000000	0.269251	0.144026	0.193256	0.187667	1.000000	3.000000	0.000000
Ints10	Irf1	0.332185	1.000000	0.269272	0.144041	0.193256	0.187685	0.000000	1.000000	0.000000
Tmem70	Tfcp2l1	0.332185	1.000000	0.269292	0.144057	0.193272	0.187703	0.000000	1.000000	0.000000
Fzd3	Zfp92	0.332185	0.000000	0.269285	0.144057	0.193272	0.187701	0.000000	1.000000	0.000000
Prkd3	Tfap2a	0.332185	1.000000	0.269306	0.144072	0.193308	0.187719	1.000000	1.000000	0.000000
Myl6b	Foxk1	0.332185	1.000000	0.269327	0.144087	0.193308	0.187737	1.000000	1.000000	0.000000
Foxp1	Zfp90	0.332185	0.000000	0.269319	0.144087	0.193323	0.187735	0.000000	-1.000000	0.000000
Aatf	Sparcl1	0.332185	1.000000	0.269340	0.144103	0.193323	0.187753	0.000000	3.000000	0.000000
Ms4a6b	Jdp2	0.332184	0.000000	0.269332	0.144103	0.193320	0.187751	0.000000	-1.000000	0.000000
Git1	Egr2	0.332184	1.000000	0.269353	0.144118	0.193339	0.187770	1.000000	-1.000000	0.000000
Dlg4	Zfp148	0.332184	1.000000	0.269374	0.144133	0.193375	0.187788	0.000000	1.000000	0.000000
Bptf	Srebf2	0.332184	1.000000	0.269395	0.144149	0.193375	0.187806	1.000000	2.000000	0.000000
Zfyve27	Foxj3	0.332184	0.000000	0.269387	0.144149	0.193372	0.187804	0.000000	-1.000000	0.000000
Gnb4	Irf2	0.332184	0.000000	0.269379	0.144149	0.193387	0.187802	0.000000	-1.000000	0.000000
Dyrk1a	E2f3	0.332184	1.000000	0.269400	0.144164	0.193387	0.187820	1.000000	1.000000	0.000000
Rps28	Zfp354b	0.332184	0.000000	0.269393	0.144164	0.193402	0.187818	0.000000	1.000000	0.000000
Kdr	Smarca5	0.332184	1.000000	0.269414	0.144179	0.193402	0.187836	1.000000	1.000000	0.000000
Tmem57	Zfp800	0.332184	1.000000	0.269435	0.144195	0.193421	0.187854	1.000000	1.000000	0.000000
Zfp760	Pou5f1	0.332184	1.000000	0.269455	0.144210	0.193436	0.187872	1.000000	2.000000	0.000000
Nipsnap3b	Usf1	0.332184	0.000000	0.269448	0.144210	0.193436	0.187871	0.000000	1.000000	0.000000
Emc10	Zfp382	0.332184	1.000000	0.269469	0.144225	0.193451	0.187889	0.000000	1.000000	0.000000
Snrpf	Pax4	0.332184	0.000000	0.269461	0.144225	0.193451	0.187887	0.000000	1.000000	0.000000
Tapbpl	En1	0.332184	0.000000	0.269453	0.144225	0.193448	0.187885	0.000000	1.000000	0.000000
Cmas	Lef1	0.332183	1.000000	0.269474	0.144241	0.193466	0.187903	1.000000	3.000000	0.000000
Akap8l	Irx5	0.332183	1.000000	0.269495	0.144256	0.193485	0.187921	1.000000	0.000000	0.000000
Eef1g	Rorc	0.332183	0.000000	0.269487	0.144256	0.193482	0.187919	0.000000	2.000000	0.000000
Smdt1	Foxd1	0.332183	0.000000	0.269480	0.144256	0.193479	0.187917	0.000000	-1.000000	0.000000
Hnrnpu	Ep300	0.332183	0.000000	0.269472	0.144256	0.193476	0.187915	0.000000	1.000000	0.000000
Unc93b1	Zfp513	0.332183	0.000000	0.269464	0.144256	0.193491	0.187914	0.000000	1.000000	0.000000
Tmem259	Esrra	0.332183	1.000000	0.269485	0.144271	0.193491	0.187932	1.000000	1.000000	0.000000
Cox5a	Rorc	0.332183	0.000000	0.269477	0.144271	0.193488	0.187930	0.000000	1.000000	0.000000
Aes	Zfp786	0.332183	1.000000	0.269498	0.144287	0.193506	0.187948	0.000000	-1.000000	0.000000
Cep128	Fezf2	0.332183	0.000000	0.269491	0.144287	0.193501	0.187946	0.000000	1.000000	0.000000
Larp6	Fezf2	0.332183	0.000000	0.269483	0.144287	0.193501	0.187944	0.000000	1.000000	0.000000
Srsf3	Pitx2	0.332183	1.000000	0.269504	0.144302	0.193519	0.187962	0.000000	-1.000000	0.000000
Ecsit	Fosb	0.332183	1.000000	0.269525	0.144317	0.193534	0.187980	1.000000	2.000000	0.000000
Ctxn1	Yy1	0.332183	0.000000	0.269517	0.144317	0.193534	0.187978	0.000000	1.000000	0.000000
Polr2d	Rbfox2	0.332183	0.000000	0.269509	0.144317	0.193531	0.187977	0.000000	-1.000000	0.000000
Deaf1	Ascl1	0.332183	1.000000	0.269530	0.144333	0.193546	0.187995	1.000000	1.000000	0.000000
Cd63	Adnp2	0.332183	0.000000	0.269522	0.144333	0.193546	0.187993	0.000000	-1.000000	0.000000
Map1a	Meis2	0.332183	1.000000	0.269543	0.144348	0.193580	0.188011	0.000000	-2.000000	0.000000
Zmiz2	Arntl	0.332183	0.000000	0.269536	0.144348	0.193580	0.188009	0.000000	-1.000000	0.000000
Dpysl2	Nfil3	0.332183	1.000000	0.269557	0.144363	0.193580	0.188027	1.000000	3.000000	0.000000
Leng8	Mitf	0.332182	0.000000	0.269549	0.144363	0.193577	0.188025	0.000000	-1.000000	0.000000
Zbtb18	Egr3	0.332182	1.000000	0.269570	0.144379	0.193631	0.188043	1.000000	1.000000	0.000000
Golga4	Stat1	0.332182	1.000000	0.269591	0.144394	0.193631	0.188061	0.000000	1.000000	0.000000
Dhdds	Xbp1	0.332182	1.000000	0.269611	0.144409	0.193631	0.188079	0.000000	1.000000	0.000000
Wdr82	Rxrg	0.332182	1.000000	0.269632	0.144425	0.193644	0.188097	0.000000	-1.000000	0.000000
mt-Nd1	Vbp1	0.332182	0.000000	0.269625	0.144425	0.193644	0.188096	0.000000	-1.000000	0.000000
Sec11c	Nfyc	0.332182	0.000000	0.269617	0.144425	0.193644	0.188094	0.000000	1.000000	0.000000
Malat1	Zfp46	0.332182	0.000000	0.269609	0.144425	0.193677	0.188092	0.000000	-1.000000	0.000000
Sbds	Cux2	0.332182	1.000000	0.269630	0.144440	0.193677	0.188110	1.000000	0.000000	0.000000
Slc6a8	Tfap2e	0.332182	1.000000	0.269651	0.144455	0.193677	0.188128	0.000000	-1.000000	0.000000
Fam117b	Rfx1	0.332182	1.000000	0.269672	0.144470	0.193695	0.188146	0.000000	-1.000000	0.000000
Nr2e1	Phox2a	0.332182	1.000000	0.269693	0.144486	0.193713	0.188164	1.000000	-1.000000	0.000000
Dgkq	Foxo3	0.332182	1.000000	0.269714	0.144501	0.193729	0.188182	1.000000	1.000000	0.000000
Pbx3	Smad5	0.332182	0.000000	0.269706	0.144501	0.193729	0.188180	0.000000	-1.000000	0.000000
2310036O22Rik	Hmbox1	0.332182	1.000000	0.269727	0.144516	0.193744	0.188198	1.000000	2.000000	0.000000
Fez2	Zfp1	0.332182	0.000000	0.269719	0.144516	0.193744	0.188197	0.000000	-1.000000	0.000000
Sec61b	Junb	0.332182	1.000000	0.269740	0.144532	0.193780	0.188215	0.000000	3.000000	0.000000
Fam134a	Trp73	0.332182	1.000000	0.269761	0.144547	0.193780	0.188233	1.000000	-1.000000	0.000000
Alkbh7	Sf1	0.332182	0.000000	0.269753	0.144547	0.193777	0.188231	0.000000	1.000000	0.000000
Brd8	Zfp628	0.332181	1.000000	0.269774	0.144562	0.193814	0.188249	0.000000	0.000000	0.000000
Tdrkh	Zfp131	0.332181	1.000000	0.269795	0.144578	0.193814	0.188267	0.000000	-1.000000	0.000000
Sumo2	Msx3	0.332181	0.000000	0.269787	0.144578	0.193808	0.188265	0.000000	-1.000000	0.000000
Psmg3	Lhx2	0.332181	0.000000	0.269780	0.144578	0.193808	0.188263	0.000000	-1.000000	0.000000
Ube2ql1	Creb3l2	0.332181	0.000000	0.269772	0.144578	0.193802	0.188261	0.000000	1.000000	0.000000
Prkrip1	Lbx1	0.332181	0.000000	0.269764	0.144578	0.193802	0.188259	0.000000	1.000000	0.000000
Sema3c	Nfe2l1	0.332181	1.000000	0.269785	0.144593	0.193820	0.188278	1.000000	-1.000000	0.000000
Dap	Nfib	0.332181	0.000000	0.269777	0.144593	0.193835	0.188276	0.000000	1.000000	0.000000
Tbk1	Nfe2	0.332181	1.000000	0.269798	0.144608	0.193835	0.188294	0.000000	-1.000000	0.000000
Rps14	Otx2	0.332181	0.000000	0.269790	0.144608	0.193832	0.188292	0.000000	-1.000000	0.000000
Efnb3	Insm2	0.332181	1.000000	0.269811	0.144624	0.193848	0.188310	0.000000	1.000000	0.000000
Slf1	Zfp768	0.332181	0.000000	0.269804	0.144624	0.193848	0.188308	0.000000	1.000000	0.000000
Znrf1	Myb	0.332181	0.000000	0.269796	0.144624	0.193839	0.188306	0.000000	1.000000	0.000000
Rgs4	Zfp768	0.332181	0.000000	0.269788	0.144624	0.193839	0.188304	0.000000	1.000000	0.000000
1810055G02Rik	Zic3	0.332181	0.000000	0.269780	0.144624	0.193839	0.188302	0.000000	1.000000	0.000000
Srrm4	Zfp382	0.332181	1.000000	0.269801	0.144639	0.193854	0.188320	0.000000	-1.000000	0.000000
Magohb	Fosl2	0.332181	0.000000	0.269794	0.144639	0.193854	0.188319	0.000000	1.000000	0.000000
D930015E06Rik	Zfp583	0.332181	0.000000	0.269786	0.144639	0.193851	0.188317	0.000000	-1.000000	0.000000
Nit1	Jun	0.332181	1.000000	0.269807	0.144654	0.193870	0.188335	1.000000	1.000000	0.000000
Baz2a	Plag1	0.332181	1.000000	0.269828	0.144670	0.193888	0.188353	1.000000	-1.000000	0.000000
Foxp2	Foxc1	0.332181	1.000000	0.269849	0.144685	0.193900	0.188371	1.000000	-1.000000	0.000000
Pura	Zfp260	0.332181	0.000000	0.269841	0.144685	0.193900	0.188369	0.000000	1.000000	0.000000
Lsm2	Etv6	0.332181	0.000000	0.269833	0.144685	0.193900	0.188367	0.000000	1.000000	0.000000
Tmem151b	Clock	0.332180	1.000000	0.269854	0.144700	0.193918	0.188385	1.000000	1.000000	0.000000
Mfsd6	Zic1	0.332180	1.000000	0.269875	0.144716	0.193930	0.188403	1.000000	2.000000	0.000000
Rab1b	Foxd1	0.332180	0.000000	0.269867	0.144716	0.193930	0.188401	0.000000	-1.000000	0.000000
March6	Nfatc1	0.332180	0.000000	0.269859	0.144716	0.193930	0.188400	0.000000	-1.000000	0.000000
Naf1	Fli1	0.332180	1.000000	0.269880	0.144731	0.193949	0.188418	1.000000	1.000000	0.000000
Cnpy2	Rorb	0.332180	1.000000	0.269901	0.144746	0.193967	0.188436	1.000000	2.000000	0.000000
Prrc2a	Pou2f1	0.332180	1.000000	0.269922	0.144762	0.193982	0.188454	1.000000	0.000000	0.000000
Actb	Rxrg	0.332180	0.000000	0.269914	0.144762	0.193982	0.188452	0.000000	-1.000000	0.000000
Snapin	Klf2	0.332180	0.000000	0.269907	0.144762	0.193976	0.188450	0.000000	-1.000000	0.000000
Ndufa6	Lbx2	0.332180	0.000000	0.269899	0.144762	0.193976	0.188448	0.000000	-1.000000	0.000000
Taok1	Scrt2	0.332180	1.000000	0.269920	0.144777	0.194010	0.188466	0.000000	-1.000000	0.000000
Fam65b	Zfp583	0.332180	0.000000	0.269912	0.144777	0.194010	0.188464	0.000000	-1.000000	0.000000
Setd8	E2f1	0.332180	1.000000	0.269933	0.144792	0.194010	0.188482	1.000000	2.000000	0.000000
1110059E24Rik	Snai2	0.332180	0.000000	0.269925	0.144792	0.194025	0.188481	0.000000	-1.000000	0.000000
RP23-218K15.3	Zfp426	0.332180	1.000000	0.269946	0.144808	0.194025	0.188499	0.000000	-1.000000	0.000000
Pea15a	Nfatc1	0.332180	0.000000	0.269938	0.144808	0.194022	0.188497	0.000000	1.000000	0.000000
Ino80d	Sp5	0.332180	1.000000	0.269959	0.144823	0.194040	0.188515	1.000000	-1.000000	0.000000
Rfxap	Nfya	0.332180	0.000000	0.269951	0.144823	0.194034	0.188513	0.000000	-1.000000	0.000000
Lpar6	Zfp583	0.332180	0.000000	0.269944	0.144823	0.194034	0.188511	0.000000	-1.000000	0.000000
Cdon	Zfp536	0.332180	0.000000	0.269936	0.144823	0.194049	0.188509	0.000000	1.000000	0.000000
Ebp	Irf7	0.332180	1.000000	0.269957	0.144838	0.194049	0.188527	0.000000	0.000000	0.000000
Zcrb1	Spi1	0.332180	0.000000	0.269949	0.144838	0.194047	0.188525	0.000000	1.000000	0.000000
Luzp2	Zfp583	0.332179	0.000000	0.269941	0.144838	0.194041	0.188523	0.000000	1.000000	0.000000
Mrpl39	Zfp672	0.332179	0.000000	0.269934	0.144838	0.194041	0.188522	0.000000	-1.000000	0.000000
Dip2c	Zfp932	0.332179	0.000000	0.269926	0.144838	0.194056	0.188520	0.000000	-1.000000	0.000000
Ywhae	Zfp64	0.332179	1.000000	0.269947	0.144854	0.194056	0.188538	1.000000	1.000000	0.000000
Rpl15	Neurog1	0.332179	0.000000	0.269939	0.144854	0.194050	0.188536	0.000000	1.000000	0.000000
Dock7	Nfatc2	0.332179	0.000000	0.269931	0.144854	0.194050	0.188534	0.000000	1.000000	0.000000
Edf1	Sall2	0.332179	0.000000	0.269924	0.144854	0.194084	0.188532	0.000000	1.000000	0.000000
Chchd2	Nr2f1	0.332179	1.000000	0.269945	0.144869	0.194084	0.188550	1.000000	1.000000	0.000000
Itpkc	Rfx7	0.332179	1.000000	0.269965	0.144884	0.194084	0.188568	1.000000	3.000000	0.000000
Rybp	Zfp672	0.332179	1.000000	0.269986	0.144900	0.194102	0.188586	1.000000	-1.000000	0.000000
Ralgps2	Rorc	0.332179	0.000000	0.269979	0.144900	0.194117	0.188584	0.000000	-1.000000	0.000000
Abracl	Pou3f4	0.332179	1.000000	0.269999	0.144915	0.194117	0.188602	0.000000	1.000000	0.000000
Tsen34	Rfx7	0.332179	1.000000	0.270020	0.144930	0.194150	0.188621	1.000000	3.000000	0.000000
Nefl	Srebf1	0.332179	1.000000	0.270041	0.144946	0.194150	0.188639	0.000000	1.000000	0.000000
Fam50a	Elf3	0.332179	0.000000	0.270033	0.144946	0.194150	0.188637	0.000000	1.000000	0.000000
Tspyl1	Mycn	0.332179	0.000000	0.270026	0.144946	0.194145	0.188635	0.000000	-1.000000	0.000000
Ube2l6	Sall3	0.332179	0.000000	0.270018	0.144946	0.194145	0.188633	0.000000	1.000000	0.000000
Nav1	Pou4f3	0.332179	1.000000	0.270039	0.144961	0.194181	0.188651	1.000000	1.000000	0.000000
Ina	Rest	0.332179	1.000000	0.270060	0.144976	0.194181	0.188669	1.000000	-1.000000	0.000000
Ddx24	Bach1	0.332179	0.000000	0.270052	0.144976	0.194178	0.188667	0.000000	1.000000	0.000000
Gtf3a	Wt1	0.332179	0.000000	0.270044	0.144976	0.194190	0.188665	0.000000	-1.000000	0.000000
Btbd17	Neurod1	0.332179	1.000000	0.270065	0.144991	0.194190	0.188683	1.000000	1.000000	0.000000
Elp5	Pparg	0.332179	0.000000	0.270057	0.144991	0.194190	0.188682	0.000000	1.000000	0.000000
Rnf187	Irx5	0.332178	1.000000	0.270078	0.145007	0.194226	0.188700	1.000000	2.000000	0.000000
Asxl3	E2f1	0.332178	1.000000	0.270099	0.145022	0.194226	0.188718	1.000000	2.000000	0.000000
AI607873	Zscan12	0.332178	0.000000	0.270091	0.145022	0.194224	0.188716	0.000000	1.000000	0.000000
Pum2	Mtf1	0.332178	1.000000	0.270112	0.145037	0.194242	0.188734	1.000000	2.000000	0.000000
Vhl	Spi1	0.332178	0.000000	0.270104	0.145037	0.194239	0.188732	0.000000	1.000000	0.000000
Eomes	Pou3f3	0.332178	0.000000	0.270097	0.145037	0.194236	0.188730	0.000000	-1.000000	0.000000
Rpl22l1	Mga	0.332178	0.000000	0.270089	0.145037	0.194233	0.188728	0.000000	1.000000	0.000000
Phldb3	Zfp335	0.332178	0.000000	0.270081	0.145037	0.194227	0.188726	0.000000	1.000000	0.000000
Cers2	Zfp553	0.332178	0.000000	0.270074	0.145037	0.194227	0.188724	0.000000	1.000000	0.000000
Srl	Pou3f1	0.332178	1.000000	0.270094	0.145053	0.194242	0.188742	1.000000	-1.000000	0.000000
Ubl5	Elf2	0.332178	0.000000	0.270087	0.145053	0.194242	0.188741	0.000000	-1.000000	0.000000
Gria3	Stat1	0.332178	1.000000	0.270108	0.145068	0.194261	0.188759	1.000000	-2.000000	0.000000
Hnrnph2	Nfat5	0.332178	0.000000	0.270100	0.145068	0.194258	0.188757	0.000000	-1.000000	0.000000
Impact	Ascl2	0.332178	1.000000	0.270121	0.145083	0.194273	0.188775	1.000000	-1.000000	0.000000
Eif3g	Rfx7	0.332178	0.000000	0.270113	0.145083	0.194273	0.188773	0.000000	1.000000	0.000000
Spg11	Nhlh1	0.332177	1.000000	0.270134	0.145099	0.194309	0.188791	1.000000	2.000000	0.000000
Zmym1	Arnt	0.332177	1.000000	0.270155	0.145114	0.194309	0.188809	1.000000	1.000000	0.000000
Tmem29	Zfp41	0.332177	0.000000	0.270147	0.145114	0.194324	0.188807	0.000000	1.000000	0.000000
Pak3	Irf3	0.332177	1.000000	0.270168	0.145129	0.194324	0.188825	1.000000	1.000000	0.000000
Fnbp1l	Irx2	0.332177	1.000000	0.270189	0.145145	0.194342	0.188843	0.000000	1.000000	0.000000
Shoc2	Atf3	0.332177	0.000000	0.270181	0.145145	0.194355	0.188841	0.000000	-1.000000	0.000000
Hnrnpa0	Egr2	0.332177	1.000000	0.270202	0.145160	0.194355	0.188859	1.000000	2.000000	0.000000
Phgdh	Irf2	0.332177	0.000000	0.270194	0.145160	0.194355	0.188858	0.000000	-1.000000	0.000000
Arhgap42	Foxj3	0.332177	1.000000	0.270215	0.145175	0.194391	0.188876	1.000000	1.000000	0.000000
Ncstn	Etv3	0.332177	1.000000	0.270236	0.145191	0.194391	0.188894	1.000000	2.000000	0.000000
Myl6b	Foxj2	0.332177	1.000000	0.270256	0.145206	0.194409	0.188912	1.000000	-1.000000	0.000000
Ppp1r12a	Gsc	0.332177	1.000000	0.270277	0.145221	0.194445	0.188930	1.000000	0.000000	0.000000
Pias2	Ovol2	0.332177	1.000000	0.270298	0.145237	0.194445	0.188948	1.000000	-1.000000	0.000000
Rnaseh2a	Jun	0.332177	1.000000	0.270319	0.145252	0.194463	0.188966	1.000000	-2.000000	0.000000
1810032O08Rik	Fosb	0.332177	1.000000	0.270340	0.145267	0.194482	0.188984	1.000000	1.000000	0.000000
Smoc1	Tcf3	0.332177	1.000000	0.270360	0.145283	0.194536	0.189002	1.000000	1.000000	0.000000
Eif4a2	Jund	0.332177	1.000000	0.270381	0.145298	0.194536	0.189020	0.000000	2.000000	0.000000
Zfp821	Fosb	0.332177	1.000000	0.270402	0.145313	0.194536	0.189038	1.000000	2.000000	0.000000
Eif4b	Foxj2	0.332177	0.000000	0.270394	0.145313	0.194533	0.189036	0.000000	1.000000	0.000000
Cep164	Foxf1	0.332177	1.000000	0.270415	0.145329	0.194551	0.189054	0.000000	1.000000	0.000000
Cic	Mga	0.332176	1.000000	0.270436	0.145344	0.194569	0.189072	1.000000	1.000000	0.000000
Nts	Zfp532	0.332176	0.000000	0.270428	0.145344	0.194563	0.189070	0.000000	1.000000	0.000000
Slc2a12	Zfp532	0.332176	0.000000	0.270421	0.145344	0.194563	0.189069	0.000000	1.000000	0.000000
Pfdn6	Trp73	0.332176	1.000000	0.270441	0.145359	0.194581	0.189087	0.000000	0.000000	0.000000
Fstl5	Foxd3	0.332176	0.000000	0.270434	0.145359	0.194597	0.189085	0.000000	1.000000	0.000000
Brsk1	Rfx3	0.332176	1.000000	0.270454	0.145375	0.194597	0.189103	1.000000	1.000000	0.000000
Extl3	Ehf	0.332176	1.000000	0.270475	0.145390	0.194615	0.189121	1.000000	1.000000	0.000000
Zfand3	Ctcf	0.332176	1.000000	0.270496	0.145405	0.194651	0.189139	1.000000	-1.000000	0.000000
Ran	Arntl	0.332176	1.000000	0.270517	0.145421	0.194651	0.189157	1.000000	1.000000	0.000000
Tmem258	Atoh1	0.332176	1.000000	0.270538	0.145436	0.194663	0.189175	1.000000	1.000000	0.000000
Tmem230	Pitx2	0.332176	0.000000	0.270530	0.145436	0.194663	0.189173	0.000000	1.000000	0.000000
Tmem119	Elf3	0.332176	0.000000	0.270522	0.145436	0.194663	0.189171	0.000000	1.000000	0.000000
D17Wsu92e	Nr2f2	0.332176	1.000000	0.270543	0.145451	0.194681	0.189189	1.000000	0.000000	0.000000
Las1l	Atf5	0.332176	0.000000	0.270535	0.145451	0.194676	0.189187	0.000000	-1.000000	0.000000
Pls3	Zfp422	0.332176	0.000000	0.270528	0.145451	0.194676	0.189185	0.000000	-1.000000	0.000000
Gabpb2	Lyl1	0.332176	1.000000	0.270548	0.145467	0.194691	0.189203	1.000000	-1.000000	0.000000
Cd34	Elf2	0.332176	0.000000	0.270541	0.145467	0.194691	0.189202	0.000000	-1.000000	0.000000
Elp5	Jund	0.332175	1.000000	0.270561	0.145482	0.194724	0.189220	1.000000	1.000000	0.000000
Psmd3	Rora	0.332175	0.000000	0.270554	0.145482	0.194724	0.189218	0.000000	-1.000000	0.000000
Evl	Cnot3	0.332175	1.000000	0.270574	0.145497	0.194724	0.189236	0.000000	-1.000000	0.000000
Ppil3	Rreb1	0.332175	0.000000	0.270567	0.145497	0.194721	0.189234	0.000000	-1.000000	0.000000
Lonp2	Vbp1	0.332175	0.000000	0.270559	0.145497	0.194713	0.189232	0.000000	-1.000000	0.000000
Trib1	Nfkb1	0.332175	0.000000	0.270551	0.145497	0.194713	0.189230	0.000000	1.000000	0.000000
Atp5h	Aire	0.332175	0.000000	0.270544	0.145497	0.194713	0.189228	0.000000	1.000000	0.000000
Slc35b2	Irx2	0.332175	0.000000	0.270536	0.145497	0.194710	0.189226	0.000000	1.000000	0.000000
Vdac1	Aebp2	0.332175	1.000000	0.270557	0.145512	0.194746	0.189244	1.000000	3.000000	0.000000
Morn4	Etv4	0.332175	1.000000	0.270578	0.145528	0.194746	0.189262	0.000000	1.000000	0.000000
Mapt	Zfp82	0.332175	0.000000	0.270570	0.145528	0.194743	0.189261	0.000000	1.000000	0.000000
Cactin	Scrt1	0.332175	1.000000	0.270591	0.145543	0.194776	0.189279	1.000000	3.000000	0.000000
Neurod1	Tgif2	0.332175	0.000000	0.270583	0.145543	0.194776	0.189277	0.000000	1.000000	0.000000
Bcl9	Neurog1	0.332175	1.000000	0.270604	0.145558	0.194776	0.189295	1.000000	1.000000	0.000000
Wsb2	Smad5	0.332175	0.000000	0.270596	0.145558	0.194773	0.189293	0.000000	1.000000	0.000000
Srxn1	Foxk1	0.332175	0.000000	0.270588	0.145558	0.194770	0.189291	0.000000	1.000000	0.000000
Gm11266	Pou3f4	0.332175	1.000000	0.270609	0.145574	0.194789	0.189309	1.000000	-1.000000	0.000000
Pnmal2	Hbp1	0.332175	1.000000	0.270630	0.145589	0.194804	0.189327	1.000000	1.000000	0.000000
Nbr1	Rbpj	0.332175	0.000000	0.270622	0.145589	0.194804	0.189325	0.000000	-1.000000	0.000000
Pid1	Zscan26	0.332175	0.000000	0.270614	0.145589	0.194801	0.189323	0.000000	-1.000000	0.000000
Zfp207	Pitx2	0.332174	1.000000	0.270635	0.145604	0.194819	0.189341	0.000000	-1.000000	0.000000
Acyp1	Ets1	0.332174	0.000000	0.270627	0.145604	0.194834	0.189339	0.000000	1.000000	0.000000
Mtfr1l	Fosb	0.332174	1.000000	0.270648	0.145620	0.194834	0.189357	1.000000	1.000000	0.000000
mt-Nd1	Zfp786	0.332174	0.000000	0.270641	0.145620	0.194828	0.189356	0.000000	-1.000000	0.000000
Idnk	Rorc	0.332174	0.000000	0.270633	0.145620	0.194828	0.189354	0.000000	1.000000	0.000000
Akap9	Sox2	0.332174	1.000000	0.270654	0.145635	0.194841	0.189372	0.000000	-2.000000	0.000000
mt-Co3	Ctbp1	0.332174	0.000000	0.270646	0.145635	0.194841	0.189370	0.000000	1.000000	0.000000
Rcc2	Tbp	0.332174	0.000000	0.270638	0.145635	0.194841	0.189368	0.000000	1.000000	0.000000
Hsp90aa1	Junb	0.332174	1.000000	0.270659	0.145650	0.194859	0.189386	1.000000	-1.000000	0.000000
Rnf126	Rfx1	0.332174	1.000000	0.270680	0.145666	0.194895	0.189404	0.000000	1.000000	0.000000
Lsm4	Irf8	0.332174	1.000000	0.270700	0.145681	0.194895	0.189422	1.000000	2.000000	0.000000
Noc2l	Hes1	0.332174	1.000000	0.270721	0.145696	0.194913	0.189440	0.000000	1.000000	0.000000
Pltp	Rest	0.332174	0.000000	0.270714	0.145696	0.194928	0.189438	0.000000	-1.000000	0.000000
Zfp821	Sp5	0.332174	1.000000	0.270734	0.145712	0.194928	0.189456	1.000000	1.000000	0.000000
Bclaf1	Erf	0.332174	0.000000	0.270727	0.145712	0.194925	0.189454	0.000000	1.000000	0.000000
Wtip	Tef	0.332174	1.000000	0.270747	0.145727	0.194943	0.189472	1.000000	1.000000	0.000000
Sfrp1	Esr2	0.332174	0.000000	0.270740	0.145727	0.194941	0.189471	0.000000	-1.000000	0.000000
Eef2	Runx3	0.332173	1.000000	0.270760	0.145742	0.194956	0.189489	0.000000	2.000000	0.000000
Dnpep	E2f7	0.332173	0.000000	0.270753	0.145742	0.194956	0.189487	0.000000	-1.000000	0.000000
Lrrc8b	Myf6	0.332173	1.000000	0.270773	0.145758	0.194974	0.189505	1.000000	1.000000	0.000000
Gpatch8	Irx5	0.332173	0.000000	0.270766	0.145758	0.194971	0.189503	0.000000	1.000000	0.000000
Commd1	Nr6a1	0.332173	1.000000	0.270786	0.145773	0.195007	0.189521	0.000000	-1.000000	0.000000
Zfand4	Six3	0.332173	1.000000	0.270807	0.145788	0.195007	0.189539	0.000000	-1.000000	0.000000
Ppib	Nr4a1	0.332173	0.000000	0.270800	0.145788	0.195019	0.189537	0.000000	1.000000	0.000000
Zc3h14	Hic1	0.332173	1.000000	0.270820	0.145804	0.195019	0.189555	1.000000	3.000000	0.000000
Socs5	Pax4	0.332173	0.000000	0.270813	0.145804	0.195019	0.189553	0.000000	1.000000	0.000000
Slc38a2	Mafg	0.332173	0.000000	0.270805	0.145804	0.195014	0.189551	0.000000	1.000000	0.000000
Ehmt2	Crem	0.332173	0.000000	0.270797	0.145804	0.195014	0.189549	0.000000	1.000000	0.000000
Ctnnd1	Prdm1	0.332173	1.000000	0.270818	0.145819	0.195032	0.189567	1.000000	-1.000000	0.000000
Bola2	Klf10	0.332173	0.000000	0.270810	0.145819	0.195047	0.189566	0.000000	-1.000000	0.000000
Mbd6	Pparg	0.332173	1.000000	0.270831	0.145834	0.195047	0.189584	1.000000	1.000000	0.000000
Dnlz	Klf6	0.332173	0.000000	0.270823	0.145834	0.195044	0.189582	0.000000	1.000000	0.000000
Iqgap1	Sp1	0.332173	0.000000	0.270816	0.145834	0.195059	0.189580	0.000000	1.000000	0.000000
Nsun2	Cnot3	0.332173	1.000000	0.270836	0.145850	0.195059	0.189598	1.000000	1.000000	0.000000
Gtpbp3	Zfp39	0.332173	1.000000	0.270857	0.145865	0.195095	0.189616	1.000000	-1.000000	0.000000
Cdc42bpa	Egr2	0.332173	1.000000	0.270878	0.145880	0.195095	0.189634	1.000000	-1.000000	0.000000
Tmsb15b1	Foxk1	0.332173	1.000000	0.270899	0.145896	0.195110	0.189652	1.000000	-1.000000	0.000000
Serf2	Bhlhe41	0.332173	0.000000	0.270891	0.145896	0.195110	0.189650	0.000000	-1.000000	0.000000
Grin2b	Tfap2a	0.332172	0.000000	0.270883	0.145896	0.195126	0.189648	0.000000	1.000000	0.000000
AI854517	Foxo3	0.332172	1.000000	0.270904	0.145911	0.195126	0.189666	1.000000	1.000000	0.000000
Ctsl	Zscan2	0.332172	0.000000	0.270896	0.145911	0.195159	0.189664	0.000000	-1.000000	0.000000
Ccdc32	Rbpj	0.332172	1.000000	0.270917	0.145926	0.195159	0.189682	0.000000	-1.000000	0.000000
Gpatch8	Irf8	0.332172	1.000000	0.270938	0.145942	0.195159	0.189700	1.000000	1.000000	0.000000
Purb	E4f1	0.332172	1.000000	0.270958	0.145957	0.195177	0.189718	1.000000	-1.000000	0.000000
Lpar6	Nkx6-1	0.332172	1.000000	0.270979	0.145972	0.195195	0.189736	0.000000	1.000000	0.000000
Rpia	Dmrt2	0.332172	1.000000	0.271000	0.145988	0.195228	0.189754	0.000000	-2.000000	0.000000
Mnat1	Prdm5	0.332172	0.000000	0.270992	0.145988	0.195228	0.189753	0.000000	1.000000	0.000000
Kcnk6	Vbp1	0.332172	1.000000	0.271013	0.146003	0.195228	0.189771	1.000000	-1.000000	0.000000
Fam133b	Zic3	0.332172	0.000000	0.271005	0.146003	0.195241	0.189769	0.000000	1.000000	0.000000
Sp9	Zeb1	0.332172	1.000000	0.271026	0.146018	0.195241	0.189787	0.000000	1.000000	0.000000
Mef2c	Arid5a	0.332172	0.000000	0.271018	0.146018	0.195241	0.189785	0.000000	1.000000	0.000000
Atn1-1	Zfp553	0.332172	1.000000	0.271039	0.146033	0.195259	0.189803	1.000000	-1.000000	0.000000
Rac3	Creb3l2	0.332172	0.000000	0.271031	0.146033	0.195253	0.189801	0.000000	-1.000000	0.000000
Ddx24	Zfp553	0.332172	0.000000	0.271024	0.146033	0.195253	0.189799	0.000000	1.000000	0.000000
Zfx	Sp5	0.332172	1.000000	0.271044	0.146049	0.195271	0.189817	1.000000	2.000000	0.000000
Hnrnpf	Dbx2	0.332172	1.000000	0.271065	0.146064	0.195307	0.189835	1.000000	1.000000	0.000000
Tspan31	Plag1	0.332172	1.000000	0.271086	0.146079	0.195307	0.189853	1.000000	1.000000	0.000000
Slc24a5	Bcl6b	0.332172	0.000000	0.271078	0.146079	0.195322	0.189851	0.000000	-1.000000	0.000000
Mrps17	Irf2	0.332172	1.000000	0.271099	0.146095	0.195322	0.189869	0.000000	-1.000000	0.000000
Ly86	Rfx1	0.332172	0.000000	0.271091	0.146095	0.195319	0.189867	0.000000	-1.000000	0.000000
Atp5d	Peg3	0.332172	1.000000	0.271112	0.146110	0.195356	0.189885	1.000000	1.000000	0.000000
Hnrnpc	Sox21	0.332172	1.000000	0.271132	0.146125	0.195356	0.189903	0.000000	1.000000	0.000000
Zfp397	Neurog1	0.332171	1.000000	0.271153	0.146141	0.195371	0.189921	0.000000	1.000000	0.000000
Txndc17	Tbr1	0.332171	0.000000	0.271145	0.146141	0.195371	0.189920	0.000000	1.000000	0.000000
Ndfip2	Hdx	0.332171	1.000000	0.271166	0.146156	0.195407	0.189938	1.000000	-1.000000	0.000000
Trim3	Elf4	0.332171	1.000000	0.271187	0.146171	0.195407	0.189956	1.000000	-1.000000	0.000000
Zfp512b	Spdef	0.332171	1.000000	0.271208	0.146187	0.195422	0.189974	1.000000	1.000000	0.000000
Iqsec1	Klf1	0.332171	0.000000	0.271200	0.146187	0.195422	0.189972	0.000000	1.000000	0.000000
Dclk1	Zfp64	0.332171	1.000000	0.271221	0.146202	0.195437	0.189990	1.000000	1.000000	0.000000
Lrpap1	Zfp629	0.332171	0.000000	0.271213	0.146202	0.195437	0.189988	0.000000	1.000000	0.000000
Trrap	Vbp1	0.332171	1.000000	0.271234	0.146217	0.195491	0.190006	0.000000	1.000000	0.000000
Nacc1	Sp4	0.332171	1.000000	0.271254	0.146233	0.195491	0.190024	1.000000	-1.000000	0.000000
Hey1	Alx1	0.332171	1.000000	0.271275	0.146248	0.195491	0.190042	1.000000	1.000000	0.000000
March6	Ep300	0.332171	0.000000	0.271267	0.146248	0.195489	0.190040	0.000000	-1.000000	0.000000
Crip1	Nfatc1	0.332171	0.000000	0.271260	0.146248	0.195486	0.190038	0.000000	-1.000000	0.000000
Mrpl4	Jun	0.332171	1.000000	0.271280	0.146263	0.195522	0.190056	1.000000	-2.000000	0.000000
Cox6a1	Dbx2	0.332171	1.000000	0.271301	0.146279	0.195522	0.190074	1.000000	3.000000	0.000000
Usp32	Zfp770	0.332171	1.000000	0.271322	0.146294	0.195558	0.190092	1.000000	-2.000000	0.000000
Josd2	Rxrb	0.332171	1.000000	0.271343	0.146309	0.195558	0.190110	0.000000	1.000000	0.000000
Ntm	Spi1	0.332171	0.000000	0.271335	0.146309	0.195555	0.190108	0.000000	-1.000000	0.000000
Megf11	Zfp39	0.332171	0.000000	0.271327	0.146309	0.195552	0.190106	0.000000	1.000000	0.000000
Sirt1	Foxk1	0.332170	1.000000	0.271348	0.146325	0.195567	0.190124	1.000000	1.000000	0.000000
Psma6	Rela	0.332170	0.000000	0.271340	0.146325	0.195567	0.190123	0.000000	-1.000000	0.000000
Akap7	Zfp661	0.332170	0.000000	0.271332	0.146325	0.195561	0.190121	0.000000	1.000000	0.000000
S100a6	Pou4f3	0.332170	0.000000	0.271325	0.146325	0.195561	0.190119	0.000000	-1.000000	0.000000
Mef2d	Ets1	0.332170	0.000000	0.271317	0.146325	0.195556	0.190117	0.000000	-1.000000	0.000000
Gga3	Zfp410	0.332170	0.000000	0.271309	0.146325	0.195556	0.190115	0.000000	1.000000	0.000000
Ms4a6b	Zbtb20	0.332170	0.000000	0.271302	0.146325	0.195553	0.190113	0.000000	-1.000000	0.000000
Cic	Egr1	0.332170	1.000000	0.271322	0.146340	0.195589	0.190131	1.000000	1.000000	0.000000
Spen	Jun	0.332170	1.000000	0.271343	0.146355	0.195589	0.190149	1.000000	1.000000	0.000000
Zbtb33	Zfp740	0.332170	1.000000	0.271364	0.146371	0.195607	0.190167	1.000000	1.000000	0.000000
Amdhd2	Plag1	0.332170	0.000000	0.271356	0.146371	0.195604	0.190165	0.000000	1.000000	0.000000
Acyp1	Glis2	0.332170	0.000000	0.271348	0.146371	0.195601	0.190163	0.000000	-1.000000	0.000000
Igdcc4	Zbtb3	0.332170	0.000000	0.271341	0.146371	0.195613	0.190161	0.000000	1.000000	0.000000
Srxn1	Wt1	0.332170	0.000000	0.271333	0.146371	0.195613	0.190160	0.000000	-1.000000	0.000000
1110012L19Rik	Zfp653	0.332170	1.000000	0.271354	0.146386	0.195613	0.190178	0.000000	-1.000000	0.000000
Znrd1	Rbpj	0.332170	1.000000	0.271374	0.146401	0.195650	0.190196	1.000000	1.000000	0.000000
Pcdh8	Sox9	0.332170	1.000000	0.271395	0.146417	0.195650	0.190214	0.000000	-1.000000	0.000000
Vim	Mafg	0.332170	0.000000	0.271387	0.146417	0.195644	0.190212	0.000000	-1.000000	0.000000
Fam159b	Hic2	0.332170	0.000000	0.271379	0.146417	0.195644	0.190210	0.000000	1.000000	0.000000
Zfp13	Zfp39	0.332170	1.000000	0.271400	0.146432	0.195662	0.190228	1.000000	1.000000	0.000000
Cirh1a	Maz	0.332169	1.000000	0.271421	0.146447	0.195698	0.190246	1.000000	-2.000000	0.000000
Smarcal1	Stat1	0.332169	1.000000	0.271442	0.146463	0.195698	0.190264	0.000000	-2.000000	0.000000
Pds5a	Ap2m1	0.332169	1.000000	0.271462	0.146478	0.195716	0.190282	1.000000	-1.000000	0.000000
Dlg4	Zfp46	0.332169	1.000000	0.271483	0.146493	0.195731	0.190300	0.000000	1.000000	0.000000
Sparcl1	Nfyc	0.332169	0.000000	0.271475	0.146493	0.195731	0.190298	0.000000	1.000000	0.000000
Sparc	Bhlha15	0.332169	0.000000	0.271468	0.146493	0.195722	0.190296	0.000000	-1.000000	0.000000
Slc24a5	Pparg	0.332169	0.000000	0.271460	0.146493	0.195722	0.190294	0.000000	1.000000	0.000000
Ldb1	Mitf	0.332169	0.000000	0.271452	0.146493	0.195722	0.190292	0.000000	1.000000	0.000000
Nr4a1	Irf7	0.332169	0.000000	0.271444	0.146493	0.195738	0.190290	0.000000	1.000000	0.000000
Tmem151b	Hey1	0.332169	1.000000	0.271465	0.146509	0.195738	0.190308	1.000000	1.000000	0.000000
Kpna2	Aire	0.332169	1.000000	0.271486	0.146524	0.195756	0.190326	1.000000	0.000000	0.000000
Crip2	Srf	0.332169	1.000000	0.271506	0.146539	0.195771	0.190344	1.000000	2.000000	0.000000
Pf4	Rxrg	0.332169	0.000000	0.271499	0.146539	0.195771	0.190343	0.000000	1.000000	0.000000
Dapk1	Neurod2	0.332169	0.000000	0.271491	0.146539	0.195768	0.190341	0.000000	1.000000	0.000000
Plxna4	Ar	0.332169	0.000000	0.271483	0.146539	0.195801	0.190339	0.000000	1.000000	0.000000
Sema4d	Zfp641	0.332169	1.000000	0.271504	0.146554	0.195801	0.190357	0.000000	1.000000	0.000000
Lonrf2	Rest	0.332169	1.000000	0.271525	0.146570	0.195801	0.190375	1.000000	1.000000	0.000000
Camk2d	Lbx2	0.332169	0.000000	0.271517	0.146570	0.195798	0.190373	0.000000	-1.000000	0.000000
Pak1	Isl1	0.332169	0.000000	0.271509	0.146570	0.195813	0.190371	0.000000	1.000000	0.000000
Grcc10	E2f4	0.332169	1.000000	0.271530	0.146585	0.195813	0.190389	1.000000	2.000000	0.000000
Gltscr1l	Arid3b	0.332169	1.000000	0.271551	0.146600	0.195847	0.190407	1.000000	1.000000	0.000000
Cmpk1	Dbx2	0.332169	1.000000	0.271571	0.146616	0.195847	0.190425	0.000000	-1.000000	0.000000
Abcg1	Zbtb7a	0.332169	0.000000	0.271564	0.146616	0.195847	0.190423	0.000000	1.000000	0.000000
Ssbp2	Cnot3	0.332168	1.000000	0.271584	0.146631	0.195865	0.190441	1.000000	-1.000000	0.000000
Gstp1	Jund	0.332168	1.000000	0.271605	0.146646	0.195883	0.190459	1.000000	2.000000	0.000000
Gmcl1	Klf1	0.332168	0.000000	0.271597	0.146646	0.195898	0.190457	0.000000	1.000000	0.000000
Med4	Sox9	0.332168	1.000000	0.271618	0.146662	0.195898	0.190475	0.000000	-1.000000	0.000000
Shtn1	Ovol2	0.332168	0.000000	0.271610	0.146662	0.195895	0.190473	0.000000	1.000000	0.000000
Rnd3	Bach1	0.332168	0.000000	0.271602	0.146662	0.195910	0.190471	0.000000	1.000000	0.000000
Ints10	Sox2	0.332168	1.000000	0.271623	0.146677	0.195910	0.190489	0.000000	-1.000000	0.000000
Pfkl	Etv4	0.332168	0.000000	0.271615	0.146677	0.195943	0.190488	0.000000	1.000000	0.000000
Stag2	Ascl2	0.332168	1.000000	0.271636	0.146692	0.195943	0.190506	1.000000	2.000000	0.000000
Arf3	Smad2	0.332168	1.000000	0.271657	0.146708	0.195943	0.190524	0.000000	0.000000	0.000000
Smim12	Ovol2	0.332168	1.000000	0.271677	0.146723	0.195961	0.190542	1.000000	1.000000	0.000000
Nsg2	Tcf7	0.332168	1.000000	0.271698	0.146738	0.195979	0.190560	1.000000	1.000000	0.000000
Rpl7	Bach1	0.332168	0.000000	0.271690	0.146738	0.195977	0.190558	0.000000	-1.000000	0.000000
Slc39a1	Atoh1	0.332168	0.000000	0.271683	0.146738	0.195992	0.190556	0.000000	1.000000	0.000000
Mpzl1	Pou3f2	0.332168	1.000000	0.271703	0.146754	0.195992	0.190574	1.000000	2.000000	0.000000
Psmc6	Jun	0.332168	1.000000	0.271724	0.146769	0.196010	0.190592	0.000000	2.000000	0.000000
Ybx1	Nr2e1	0.332168	0.000000	0.271716	0.146769	0.196007	0.190590	0.000000	1.000000	0.000000
Rhobtb3	Egr2	0.332167	0.000000	0.271709	0.146769	0.196004	0.190588	0.000000	1.000000	0.000000
Stmn4	Nkx6-3	0.332167	0.000000	0.271701	0.146769	0.196001	0.190586	0.000000	-1.000000	0.000000
Ptgs2	Etv3	0.332167	0.000000	0.271693	0.146769	0.195998	0.190584	0.000000	1.000000	0.000000
Alkbh2	Sall1	0.332167	1.000000	0.271714	0.146784	0.196013	0.190602	1.000000	-2.000000	0.000000
Stard3nl	Myb	0.332167	0.000000	0.271706	0.146784	0.196013	0.190600	0.000000	-1.000000	0.000000
Zfp644	Mafg	0.332167	0.000000	0.271698	0.146784	0.196007	0.190598	0.000000	1.000000	0.000000
Nr2f2	Twist1	0.332167	0.000000	0.271691	0.146784	0.196007	0.190597	0.000000	1.000000	0.000000
Nxf1	Osr2	0.332167	0.000000	0.271683	0.146784	0.196041	0.190595	0.000000	1.000000	0.000000
Cacng7	Irf8	0.332167	1.000000	0.271704	0.146800	0.196041	0.190613	1.000000	-1.000000	0.000000
Suco	Zfp2	0.332167	1.000000	0.271724	0.146815	0.196041	0.190631	1.000000	1.000000	0.000000
Cpa2	Zfp771	0.332167	1.000000	0.271745	0.146830	0.196074	0.190649	1.000000	1.000000	0.000000
Noct	Zfp24	0.332167	0.000000	0.271737	0.146830	0.196074	0.190647	0.000000	1.000000	0.000000
Cdh2	Lbx1	0.332167	1.000000	0.271758	0.146846	0.196074	0.190665	0.000000	2.000000	0.000000
BC005561	Tbp	0.332167						0.000000	1.000000	0.000000
Ncbp2	Rbpj	0.332167	1.000000	0.271779	0.146861	0.196107	0.190683	1.000000	1.000000	0.000000
0610010F05Rik	Zbtb7b	0.332167	0.000000	0.271771	0.146861	0.196107	0.190681	0.000000	1.000000	0.000000
1110015O18Rik	Cux2	0.332167	1.000000	0.271792	0.146876	0.196107	0.190699	1.000000	-1.000000	0.000000
C3ar1	Lyl1	0.332166	0.000000	0.271784	0.146876	0.196104	0.190697	0.000000	-1.000000	0.000000
Zfand4	Pou2f1	0.332166	1.000000	0.271804	0.146892	0.196122	0.190715	0.000000	1.000000	0.000000
Asb1	Etv6	0.332166	1.000000	0.271825	0.146907	0.196140	0.190733	0.000000	-1.000000	0.000000
Dag1	Jun	0.332166	1.000000	0.271846	0.146922	0.196173	0.190751	1.000000	0.000000	0.000000
Ehd1	Zfp422	0.332166	0.000000	0.271838	0.146922	0.196173	0.190749	0.000000	1.000000	0.000000
4632404H12Rik	Mitf	0.332166	1.000000	0.271859	0.146938	0.196173	0.190767	1.000000	1.000000	0.000000
Znrf1	Lbx2	0.332166	0.000000	0.271851	0.146938	0.196170	0.190765	0.000000	-1.000000	0.000000
Cox5a	Osr2	0.332166	0.000000	0.271843	0.146938	0.196162	0.190763	0.000000	1.000000	0.000000
Nxf1	Klf7	0.332166	0.000000	0.271836	0.146938	0.196162	0.190761	0.000000	1.000000	0.000000
Gstz1	Zfp532	0.332166	0.000000	0.271828	0.146938	0.196162	0.190759	0.000000	1.000000	0.000000
Id1	Myc	0.332166	0.000000	0.271820	0.146938	0.196159	0.190758	0.000000	-1.000000	0.000000
Eln	Zfp82	0.332166	0.000000	0.271812	0.146938	0.196150	0.190756	0.000000	1.000000	0.000000
Gatsl2	Twist2	0.332166	0.000000	0.271805	0.146938	0.196150	0.190754	0.000000	1.000000	0.000000
Epb41l4aos	Nanog	0.332166	0.000000	0.271797	0.146938	0.196150	0.190752	0.000000	1.000000	0.000000
Igf2	Zfp82	0.332166	0.000000	0.271789	0.146938	0.196147	0.190750	0.000000	1.000000	0.000000
Adgrb1	Adnp2	0.332166	0.000000	0.271782	0.146938	0.196162	0.190748	0.000000	-1.000000	0.000000
Cdr2	Gata3	0.332166	1.000000	0.271802	0.146953	0.196162	0.190766	1.000000	2.000000	0.000000
Dnajb1	Hsf1	0.332166	0.000000	0.271795	0.146953	0.196159	0.190764	0.000000	1.000000	0.000000
Zmym1	Usf2	0.332165	1.000000	0.271815	0.146968	0.196178	0.190782	1.000000	1.000000	0.000000
Trim8	Neurog2	0.332165	1.000000	0.271836	0.146984	0.196196	0.190800	1.000000	1.000000	0.000000
Atp6v0d1	Etv4	0.332165	0.000000	0.271828	0.146984	0.196193	0.190798	0.000000	1.000000	0.000000
Gtpbp3	Rxrb	0.332165	1.000000	0.271849	0.146999	0.196211	0.190816	0.000000	-1.000000	0.000000
Pcbp4	Ep300	0.332165	0.000000	0.271841	0.146999	0.196226	0.190814	0.000000	1.000000	0.000000
Mafg	Jund	0.332165	1.000000	0.271862	0.147014	0.196226	0.190832	1.000000	1.000000	0.000000
Paip2b	Zfp641	0.332165	0.000000	0.271854	0.147014	0.196223	0.190830	0.000000	1.000000	0.000000
Pik3r2	Rfx2	0.332165	1.000000	0.271875	0.147030	0.196259	0.190848	1.000000	1.000000	0.000000
AI849053	Zfp629	0.332165	1.000000	0.271895	0.147045	0.196259	0.190866	1.000000	1.000000	0.000000
Notch1	Zfp652	0.332165	1.000000	0.271916	0.147060	0.196277	0.190884	1.000000	2.000000	0.000000
Mapt	Dbx2	0.332165	0.000000	0.271908	0.147060	0.196292	0.190883	0.000000	1.000000	0.000000
Ipo7	Fosb	0.332165	1.000000	0.271929	0.147075	0.196292	0.190901	1.000000	1.000000	0.000000
Odc1	Snai2	0.332165	0.000000	0.271921	0.147075	0.196289	0.190899	0.000000	1.000000	0.000000
Znrf2	Smad2	0.332164	1.000000	0.271942	0.147091	0.196307	0.190917	0.000000	-1.000000	0.000000
Bcorl1	Ctcf	0.332164	1.000000	0.271962	0.147106	0.196325	0.190935	1.000000	-1.000000	0.000000
Usp5	Zfp143	0.332164	1.000000	0.271983	0.147121	0.196343	0.190953	1.000000	1.000000	0.000000
Rab4a	Foxd1	0.332164	0.000000	0.271975	0.147121	0.196340	0.190951	0.000000	1.000000	0.000000
Smurf2	Klf9	0.332164	1.000000	0.271996	0.147137	0.196377	0.190969	1.000000	1.000000	0.000000
Lrba	Tcf12	0.332164	1.000000	0.272017	0.147152	0.196377	0.190987	1.000000	1.000000	0.000000
Nova2	Patz1	0.332164	1.000000	0.272037	0.147167	0.196395	0.191005	1.000000	1.000000	0.000000
Gm15800	Srebf1	0.332164	1.000000	0.272058	0.147183	0.196431	0.191023	1.000000	1.000000	0.000000
Mettl3	Gtf2i	0.332164	1.000000	0.272078	0.147198	0.196431	0.191041	0.000000	1.000000	0.000000
Morc3	Pax4	0.332164	1.000000	0.272099	0.147213	0.196449	0.191059	0.000000	1.000000	0.000000
Ncoa2	Tfap2b	0.332164	1.000000	0.272120	0.147229	0.196467	0.191077	1.000000	1.000000	0.000000
Magohb	Lyl1	0.332164	0.000000	0.272112	0.147229	0.196461	0.191075	0.000000	-1.000000	0.000000
Lmbr1l	Zbtb41	0.332164	0.000000	0.272104	0.147229	0.196461	0.191073	0.000000	-1.000000	0.000000
Dusp19	Hic2	0.332164	0.000000	0.272097	0.147229	0.196452	0.191071	0.000000	1.000000	0.000000
Rabgap1l	Zic3	0.332164	0.000000	0.272089	0.147229	0.196452	0.191069	0.000000	1.000000	0.000000
Hist1h3d	Nr2f2	0.332164	0.000000	0.272081	0.147229	0.196452	0.191067	0.000000	-1.000000	0.000000
Cox20	Nr2f1	0.332164	1.000000	0.272102	0.147244	0.196470	0.191085	1.000000	1.000000	0.000000
Ube2o	Zfp580	0.332163	1.000000	0.272122	0.147259	0.196488	0.191103	0.000000	-1.000000	0.000000
Pink1	Zfp91	0.332163	1.000000	0.272143	0.147275	0.196506	0.191121	1.000000	3.000000	0.000000
Gm26801	Klf9	0.332163	1.000000	0.272164	0.147290	0.196539	0.191139	1.000000	2.000000	0.000000
Sirt1	Rest	0.332163	1.000000	0.272184	0.147305	0.196539	0.191157	1.000000	1.000000	0.000000
Psip1	Sox30	0.332163	0.000000	0.272176	0.147305	0.196539	0.191155	0.000000	1.000000	0.000000
AB124611	Elk3	0.332163	0.000000	0.272169	0.147305	0.196536	0.191153	0.000000	1.000000	0.000000
Limd1	Zbtb7b	0.332163	1.000000	0.272189	0.147321	0.196573	0.191171	1.000000	1.000000	0.000000
Gm29260	Vax1	0.332163	1.000000	0.272210	0.147336	0.196573	0.191189	0.000000	-1.000000	0.000000
Gpsm1	Sf1	0.332163	1.000000	0.272231	0.147351	0.196588	0.191207	0.000000	2.000000	0.000000
Nr2f2	Tfap2a	0.332163	0.000000	0.272223	0.147351	0.196588	0.191205	0.000000	1.000000	0.000000
E130114P18Rik	Irf8	0.332163	1.000000	0.272243	0.147367	0.196624	0.191223	1.000000	1.000000	0.000000
Ndufab1	Lhx5	0.332163	1.000000	0.272264	0.147382	0.196624	0.191241	0.000000	1.000000	0.000000
Eif5	Junb	0.332163	1.000000	0.272285	0.147397	0.196660	0.191259	1.000000	1.000000	0.000000
Kctd2	Dmrt2	0.332163	1.000000	0.272305	0.147413	0.196660	0.191277	1.000000	1.000000	0.000000
Ube2a	Mitf	0.332163	0.000000	0.272298	0.147413	0.196657	0.191275	0.000000	1.000000	0.000000
Cnot6	Stat3	0.332163	1.000000	0.272318	0.147428	0.196693	0.191293	1.000000	-1.000000	0.000000
Meg3	Gzf1	0.332163	1.000000	0.272339	0.147443	0.196693	0.191311	0.000000	1.000000	0.000000
Rnps1	Etv4	0.332163	0.000000	0.272331	0.147443	0.196726	0.191309	0.000000	1.000000	0.000000
Zfp865	Fli1	0.332163	1.000000	0.272352	0.147459	0.196726	0.191327	1.000000	1.000000	0.000000
March6	Ddit3	0.332163	1.000000	0.272372	0.147474	0.196726	0.191345	1.000000	1.000000	0.000000
Gria2	Snai1	0.332163	0.000000	0.272365	0.147474	0.196741	0.191343	0.000000	-1.000000	0.000000
4933427D14Rik	Glis1	0.332163	1.000000	0.272385	0.147489	0.196741	0.191361	1.000000	-1.000000	0.000000
Sh3kbp1	Sp1	0.332162	1.000000	0.272406	0.147505	0.196759	0.191379	1.000000	2.000000	0.000000
Dut	Gli3	0.332162	1.000000	0.272426	0.147520	0.196777	0.191397	0.000000	1.000000	0.000000
Gm8730	Rfx7	0.332162	0.000000	0.272419	0.147520	0.196792	0.191395	0.000000	1.000000	0.000000
Fyco1	Trp63	0.332162	1.000000	0.272439	0.147535	0.196792	0.191413	1.000000	-1.000000	0.000000
Ahcyl2	Klf2	0.332162	0.000000	0.272431	0.147535	0.196789	0.191412	0.000000	-1.000000	0.000000
Zbtb2	Smad3	0.332162	1.000000	0.272452	0.147551	0.196807	0.191430	1.000000	1.000000	0.000000
Med28	Rora	0.332162	1.000000	0.272473	0.147566	0.196825	0.191447	1.000000	1.000000	0.000000
Atf5	Npas2	0.332162	0.000000	0.272465	0.147566	0.196838	0.191446	0.000000	1.000000	0.000000
Gnb2l1	Nr2e1	0.332162	1.000000	0.272486	0.147581	0.196838	0.191464	1.000000	1.000000	0.000000
Ankrd12	Zfp426	0.332162	0.000000	0.272478	0.147581	0.196838	0.191462	0.000000	1.000000	0.000000
Cox6b1	Stat4	0.332162	0.000000	0.272470	0.147581	0.196850	0.191460	0.000000	1.000000	0.000000
Cdk2ap2	E4f1	0.332162	1.000000	0.272491	0.147597	0.196850	0.191478	1.000000	1.000000	0.000000
Wdr12	Arid5a	0.332162	0.000000	0.272483	0.147597	0.196850	0.191476	0.000000	-1.000000	0.000000
Ngfrap1	Ets1	0.332162	0.000000	0.272475	0.147597	0.196862	0.191474	0.000000	1.000000	0.000000
Igfbp7	Bach2	0.332162	0.000000	0.272468	0.147597	0.196862	0.191472	0.000000	1.000000	0.000000
Ago2	E2f3	0.332162	1.000000	0.272488	0.147612	0.196862	0.191490	1.000000	2.000000	0.000000
Gdap1	Ovol2	0.332162	0.000000	0.272480	0.147612	0.196874	0.191488	0.000000	1.000000	0.000000
Ppp1r9a	Sox11	0.332162	1.000000	0.272501	0.147627	0.196874	0.191506	1.000000	1.000000	0.000000
Arpc3	Mxi1	0.332162	0.000000	0.272493	0.147627	0.196874	0.191504	0.000000	-1.000000	0.000000
Spen	Fosb	0.332161	1.000000	0.272514	0.147642	0.196892	0.191522	1.000000	-1.000000	0.000000
Xist	Zfp740	0.332161	1.000000	0.272534	0.147658	0.196910	0.191540	1.000000	1.000000	0.000000
Slc12a6	Neurog1	0.332161	0.000000	0.272527	0.147658	0.196925	0.191538	0.000000	-1.000000	0.000000
Lgals3	Foxj3	0.332161	1.000000	0.272547	0.147673	0.196925	0.191556	1.000000	1.000000	0.000000
Npc2	Zkscan14	0.332161	0.000000	0.272540	0.147673	0.196920	0.191554	0.000000	1.000000	0.000000
Tmem65	Zfp628	0.332161	0.000000	0.272532	0.147673	0.196920	0.191552	0.000000	1.000000	0.000000
1110051M20Rik	Twist1	0.332161	1.000000	0.272552	0.147688	0.196938	0.191570	0.000000	-2.000000	0.000000
Zeb2	Sox18	0.332161	0.000000	0.272545	0.147688	0.196935	0.191568	0.000000	1.000000	0.000000
Braf	Atf1	0.332161	0.000000	0.272537	0.147688	0.196950	0.191567	0.000000	1.000000	0.000000
Txn2	Atoh1	0.332161	1.000000	0.272558	0.147704	0.196950	0.191585	0.000000	1.000000	0.000000
Ak3	Sh2d1a	0.332161	0.000000	0.272550	0.147704	0.196947	0.191583	0.000000	-1.000000	0.000000
Smco4	Rorc	0.332161	0.000000	0.272542	0.147704	0.196959	0.191581	0.000000	1.000000	0.000000
Rpl23a	Gsc	0.332161	1.000000	0.272563	0.147719	0.196959	0.191599	1.000000	1.000000	0.000000
Zfp362	Hsf4	0.332161	0.000000	0.272555	0.147719	0.196959	0.191597	0.000000	1.000000	0.000000
Noct	Yy1	0.332161	0.000000	0.272547	0.147719	0.196956	0.191595	0.000000	1.000000	0.000000
3010003L21Rik	Nfe2l3	0.332161	1.000000	0.272568	0.147734	0.196971	0.191613	0.000000	2.000000	0.000000
Sec11c	Trp73	0.332161	0.000000	0.272560	0.147734	0.196971	0.191611	0.000000	-1.000000	0.000000
Tbc1d15	Nfatc1	0.332161	0.000000	0.272553	0.147734	0.196968	0.191609	0.000000	1.000000	0.000000
Gse1	Zbtb14	0.332161	1.000000	0.272573	0.147750	0.196983	0.191627	1.000000	1.000000	0.000000
Vsir	Lhx1	0.332161	0.000000	0.272565	0.147750	0.196983	0.191625	0.000000	-1.000000	0.000000
Clu	Alx1	0.332160	0.000000	0.272558	0.147750	0.196996	0.191623	0.000000	1.000000	0.000000
Wdr4	Prdm1	0.332160	1.000000	0.272578	0.147765	0.196996	0.191641	1.000000	1.000000	0.000000
Serinc3	Hltf	0.332160	0.000000	0.272571	0.147765	0.196996	0.191639	0.000000	-1.000000	0.000000
Armc3	Tfap2e	0.332160	0.000000	0.272563	0.147765	0.197008	0.191637	0.000000	-1.000000	0.000000
Mtmr3	Egr3	0.332160	1.000000	0.272583	0.147780	0.197008	0.191655	1.000000	3.000000	0.000000
Pafah1b2	Tcf3	0.332160	0.000000	0.272576	0.147780	0.197008	0.191653	0.000000	-1.000000	0.000000
Fam204a	Foxd3	0.332160	1.000000	0.272596	0.147796	0.197023	0.191671	0.000000	1.000000	0.000000
Eef1a1	Hmga1	0.332160	0.000000	0.272589	0.147796	0.197023	0.191669	0.000000	-1.000000	0.000000
Vhl	Esr2	0.332160	0.000000	0.272581	0.147796	0.197020	0.191668	0.000000	1.000000	0.000000
Mgat5b	Meox1	0.332160	0.000000	0.272573	0.147796	0.197053	0.191666	0.000000	-1.000000	0.000000
Btf3	Foxn4	0.332160	1.000000	0.272594	0.147811	0.197053	0.191684	1.000000	3.000000	0.000000
Cct4	Ovol2	0.332160	1.000000	0.272614	0.147826	0.197053	0.191702	1.000000	1.000000	0.000000
Rbm15b	Ap2m1	0.332160	1.000000	0.272635	0.147842	0.197071	0.191720	0.000000	-1.000000	0.000000
Tlr2	Zfp654	0.332160	0.000000	0.272627	0.147842	0.197068	0.191718	0.000000	1.000000	0.000000
Jagn1	En2	0.332160	0.000000	0.272619	0.147842	0.197059	0.191716	0.000000	1.000000	0.000000
Smo	Satb1	0.332160	0.000000	0.272612	0.147842	0.197059	0.191714	0.000000	-1.000000	0.000000
Rbm3	Pax4	0.332160	0.000000	0.272604	0.147842	0.197059	0.191712	0.000000	-1.000000	0.000000
Tomm20	Zfp526	0.332160	0.000000	0.272596	0.147842	0.197054	0.191710	0.000000	-1.000000	0.000000
Wnk1	Six4	0.332160	0.000000	0.272589	0.147842	0.197054	0.191708	0.000000	1.000000	0.000000
Thap3	Hoxb13	0.332160	0.000000	0.272581	0.147842	0.197069	0.191706	0.000000	-1.000000	0.000000
Pou6f1	Klf6	0.332160	1.000000	0.272601	0.147857	0.197069	0.191724	1.000000	1.000000	0.000000
Dhx33	Zbtb24	0.332160	0.000000	0.272594	0.147857	0.197066	0.191722	0.000000	1.000000	0.000000
Rock2	Wt1	0.332160	1.000000	0.272614	0.147872	0.197084	0.191740	1.000000	-1.000000	0.000000
Podxl2	Irx5	0.332159	1.000000	0.272635	0.147888	0.197120	0.191758	0.000000	-1.000000	0.000000
Zfp865	Elk3	0.332159	1.000000	0.272655	0.147903	0.197120	0.191776	1.000000	1.000000	0.000000
Med25	Irx5	0.332159	0.000000	0.272648	0.147903	0.197117	0.191774	0.000000	1.000000	0.000000
Sergef	Zfp93	0.332159	1.000000	0.272668	0.147918	0.197153	0.191792	0.000000	-1.000000	0.000000
Zmynd11	Cnot3	0.332159	1.000000	0.272689	0.147934	0.197153	0.191810	1.000000	1.000000	0.000000
Tgfb2	Lbx1	0.332159	1.000000	0.272709	0.147949	0.197207	0.191828	1.000000	2.000000	0.000000
Dcaf8	Gata3	0.332159	1.000000	0.272730	0.147964	0.197207	0.191846	0.000000	-1.000000	0.000000
2610001J05Rik	Nfatc4	0.332159	1.000000	0.272750	0.147980	0.197207	0.191864	0.000000	-2.000000	0.000000
Slc25a33	Zfp335	0.332159	1.000000	0.272771	0.147995	0.197240	0.191882	1.000000	1.000000	0.000000
Ccm2	Ovol2	0.332159	0.000000	0.272763	0.147995	0.197240	0.191880	0.000000	-1.000000	0.000000
Rfc3	Smarca5	0.332159	1.000000	0.272784	0.148010	0.197240	0.191898	1.000000	1.000000	0.000000
Olfm1	Arx	0.332159	0.000000	0.272776	0.148010	0.197237	0.191896	0.000000	1.000000	0.000000
Dut	Zfp653	0.332159	1.000000	0.272797	0.148026	0.197252	0.191914	0.000000	1.000000	0.000000
Hlx	Hmga2	0.332159	0.000000	0.272789	0.148026	0.197252	0.191912	0.000000	1.000000	0.000000
Tmod2	Foxm1	0.332159	1.000000	0.272809	0.148041	0.197288	0.191930	0.000000	-1.000000	0.000000
Adgrg3	Stat1	0.332159	1.000000	0.272830	0.148056	0.197288	0.191948	1.000000	1.000000	0.000000
Hist1h2ae	Dmrt3	0.332159	1.000000	0.272850	0.148072	0.197306	0.191966	0.000000	-1.000000	0.000000
Hcst	Ovol2	0.332159	0.000000	0.272843	0.148072	0.197339	0.191964	0.000000	-1.000000	0.000000
Marcksl1	Ets1	0.332159	1.000000	0.272863	0.148087	0.197339	0.191982	1.000000	2.000000	0.000000
Vim	Fosb	0.332159	1.000000	0.272884	0.148102	0.197339	0.192000	1.000000	2.000000	0.000000
Igdcc4	Zscan12	0.332158	0.000000	0.272876	0.148102	0.197354	0.191998	0.000000	-1.000000	0.000000
Stag2	Zfp281	0.332158	1.000000	0.272897	0.148118	0.197354	0.192016	1.000000	1.000000	0.000000
Ppib	Foxd3	0.332158	0.000000	0.272889	0.148118	0.197369	0.192014	0.000000	1.000000	0.000000
Ube2l3	Bhlha15	0.332158	1.000000	0.272909	0.148133	0.197369	0.192032	1.000000	3.000000	0.000000
Bbc3	Hsf1	0.332158	1.000000	0.272930	0.148148	0.197387	0.192050	1.000000	1.000000	0.000000
Prkce	Smad7	0.332158	1.000000	0.272951	0.148163	0.197423	0.192068	1.000000	1.000000	0.000000
Zcchc12	Satb1	0.332158	1.000000	0.272971	0.148179	0.197423	0.192086	0.000000	1.000000	0.000000
Gpatch8	Sox13	0.332158	0.000000	0.272963	0.148179	0.197421	0.192084	0.000000	-1.000000	0.000000
Cars2	Sp4	0.332158	1.000000	0.272984	0.148194	0.197436	0.192102	0.000000	-1.000000	0.000000
Csrp2	Bach1	0.332158	0.000000	0.272976	0.148194	0.197436	0.192100	0.000000	1.000000	0.000000
Myl6	Foxk1	0.332158	1.000000	0.272997	0.148209	0.197454	0.192118	1.000000	3.000000	0.000000
Nmnat1	Egr4	0.332158	1.000000	0.273017	0.148225	0.197466	0.192136	1.000000	-1.000000	0.000000
Phc1	Ovol2	0.332158	0.000000	0.273010	0.148225	0.197466	0.192134	0.000000	-1.000000	0.000000
Ptbp2	Gata3	0.332158	0.000000	0.273002	0.148225	0.197466	0.192132	0.000000	1.000000	0.000000
Arl4c	Twist2	0.332158	1.000000	0.273022	0.148240	0.197520	0.192150	0.000000	-1.000000	0.000000
Rnaseh2a	Jund	0.332158	1.000000	0.273043	0.148255	0.197520	0.192168	1.000000	-1.000000	0.000000
Zfp282	Zfp74	0.332158	1.000000	0.273063	0.148271	0.197520	0.192186	1.000000	1.000000	0.000000
Ckb	Sox9	0.332158	0.000000	0.273056	0.148271	0.197517	0.192184	0.000000	-1.000000	0.000000
Deptor	Six4	0.332158	1.000000	0.273076	0.148286	0.197535	0.192202	1.000000	1.000000	0.000000
E130114P18Rik	Tcf7	0.332158	1.000000	0.273097	0.148301	0.197553	0.192220	1.000000	-1.000000	0.000000
Arnt2	Mga	0.332157	1.000000	0.273117	0.148317	0.197589	0.192238	0.000000	-1.000000	0.000000
Pgam1	Ddit3	0.332157	1.000000	0.273138	0.148332	0.197589	0.192256	0.000000	-1.000000	0.000000
Ifit2	Irf2	0.332157	1.000000	0.273158	0.148347	0.197607	0.192274	1.000000	1.000000	0.000000
Rps27rt	Nhlh1	0.332157	0.000000	0.273150	0.148347	0.197622	0.192272	0.000000	1.000000	0.000000
U2af2	Sall1	0.332157	1.000000	0.273171	0.148363	0.197622	0.192290	0.000000	1.000000	0.000000
Dda1	Nfil3	0.332157	0.000000	0.273163	0.148363	0.197655	0.192288	0.000000	-1.000000	0.000000
Zfp110	Pbx1	0.332157	1.000000	0.273184	0.148378	0.197655	0.192306	0.000000	1.000000	0.000000
Spa17	Junb	0.332157	1.000000	0.273204	0.148393	0.197655	0.192324	1.000000	1.000000	0.000000
Lpgat1	Wt1	0.332157	1.000000	0.273225	0.148409	0.197673	0.192342	0.000000	1.000000	0.000000
Rpl17	Zfp422	0.332157	0.000000	0.273217	0.148409	0.197670	0.192340	0.000000	-1.000000	0.000000
Hadh	Tbx2	0.332157	0.000000	0.273209	0.148409	0.197685	0.192338	0.000000	1.000000	0.000000
Zfp729b	Mafb	0.332157	1.000000	0.273230	0.148424	0.197685	0.192356	1.000000	3.000000	0.000000
Ltv1	Foxp1	0.332157	1.000000	0.273250	0.148439	0.197700	0.192374	1.000000	1.000000	0.000000
Klf6	Gzf1	0.332157	0.000000	0.273243	0.148439	0.197700	0.192372	0.000000	3.000000	0.000000
E130006D01Rik	Pou2f2	0.332157	1.000000	0.273263	0.148455	0.197715	0.192390	0.000000	1.000000	0.000000
Vhl	Atf3	0.332157	0.000000	0.273255	0.148455	0.197715	0.192388	0.000000	1.000000	0.000000
Rpp38	Vbp1	0.332157	1.000000	0.273276	0.148470	0.197733	0.192406	1.000000	1.000000	0.000000
Tob2	Nfya	0.332157	0.000000	0.273268	0.148470	0.197766	0.192404	0.000000	1.000000	0.000000
Ccdc9	Zfp641	0.332157	1.000000	0.273289	0.148485	0.197766	0.192422	0.000000	-1.000000	0.000000
Zbtb25	Hif1a	0.332157	1.000000	0.273309	0.148501	0.197766	0.192440	1.000000	-1.000000	0.000000
Rpl17	Tbx21	0.332157	0.000000	0.273302	0.148501	0.197763	0.192438	0.000000	1.000000	0.000000
Id1	Lhx8	0.332156	0.000000	0.273294	0.148501	0.197775	0.192436	0.000000	1.000000	0.000000
Odc1	Foxd3	0.332156	0.000000	0.273286	0.148501	0.197775	0.192434	0.000000	-1.000000	0.000000
Git1	Egr1	0.332156	1.000000	0.273307	0.148516	0.197775	0.192452	1.000000	-1.000000	0.000000
Aoah	Emx2	0.332156	0.000000	0.273299	0.148516	0.197790	0.192451	0.000000	1.000000	0.000000
Ube2d2a	Pitx2	0.332156	1.000000	0.273319	0.148531	0.197790	0.192468	1.000000	1.000000	0.000000
Amdhd2	Wt1	0.332156	0.000000	0.273312	0.148531	0.197788	0.192467	0.000000	1.000000	0.000000
Asxl2	Zfp354b	0.332156	0.000000	0.273304	0.148531	0.197785	0.192465	0.000000	1.000000	0.000000
Rufy3	Clock	0.332156	0.000000	0.273296	0.148531	0.197782	0.192463	0.000000	1.000000	0.000000
Med13	Ar	0.332156	1.000000	0.273317	0.148547	0.197818	0.192481	0.000000	1.000000	0.000000
Gsk3a	Zfp281	0.332156	1.000000	0.273337	0.148562	0.197818	0.192499	0.000000	-1.000000	0.000000
Nt5dc2	Zfp90	0.332156	0.000000	0.273330	0.148562	0.197812	0.192497	0.000000	-1.000000	0.000000
Trim37	Zkscan1	0.332156	0.000000	0.273322	0.148562	0.197812	0.192495	0.000000	1.000000	0.000000
Trim59	Zfp91	0.332156	1.000000	0.273342	0.148577	0.197866	0.192513	1.000000	-1.000000	0.000000
Jam3	Rfx2	0.332156	1.000000	0.273363	0.148593	0.197866	0.192531	1.000000	1.000000	0.000000
Osbpl1a	Runx3	0.332156	1.000000	0.273383	0.148608	0.197866	0.192549	0.000000	-1.000000	0.000000
Ccl4	Arid5a	0.332156	0.000000	0.273376	0.148608	0.197860	0.192547	0.000000	-1.000000	0.000000
Tlr2	Zfp787	0.332156	0.000000	0.273368	0.148608	0.197860	0.192545	0.000000	-1.000000	0.000000
Plcg2	Egr4	0.332156	0.000000	0.273360	0.148608	0.197875	0.192543	0.000000	-1.000000	0.000000
Adck2	Zfp329	0.332156	1.000000	0.273381	0.148623	0.197875	0.192561	1.000000	1.000000	0.000000
Fbxo32	Scrt1	0.332156	0.000000	0.273373	0.148623	0.197908	0.192559	0.000000	1.000000	0.000000
2900093K20Rik	Smad6	0.332156	1.000000	0.273393	0.148639	0.197908	0.192577	1.000000	1.000000	0.000000
Banp	Ctcf	0.332156	1.000000	0.273414	0.148654	0.197908	0.192595	1.000000	1.000000	0.000000
Rpl9-ps6	Neurod1	0.332156	1.000000	0.273434	0.148669	0.197944	0.192613	1.000000	2.000000	0.000000
Phlpp1	Zfx	0.332156	1.000000	0.273455	0.148684	0.197944	0.192631	1.000000	3.000000	0.000000
Amer2	Nkx6-3	0.332155	0.000000	0.273447	0.148684	0.197941	0.192629	0.000000	1.000000	0.000000
Dst	Nrf1	0.332155	1.000000	0.273468	0.148700	0.197959	0.192647	1.000000	-1.000000	0.000000
Gm26797	Klf10	0.332155	0.000000	0.273460	0.148700	0.197956	0.192645	0.000000	1.000000	0.000000
Slc2a3	Otx2	0.332155	1.000000	0.273480	0.148715	0.197974	0.192663	1.000000	1.000000	0.000000
Syne2	Patz1	0.332155	0.000000	0.273473	0.148715	0.197989	0.192661	0.000000	1.000000	0.000000
Zeb1	Nrf1	0.332155	1.000000	0.273493	0.148730	0.197989	0.192679	1.000000	1.000000	0.000000
Naca	Deaf1	0.332155	0.000000	0.273485	0.148730	0.197986	0.192677	0.000000	1.000000	0.000000
Pop7	Egr1	0.332155	1.000000	0.273506	0.148746	0.198004	0.192695	1.000000	1.000000	0.000000
Nipsnap3b	Trp63	0.332155	0.000000	0.273498	0.148746	0.198001	0.192693	0.000000	1.000000	0.000000
Tubb2b	Foxj3	0.332155	1.000000	0.273519	0.148761	0.198016	0.192711	1.000000	1.000000	0.000000
Abhd17a	Zfp93	0.332155	0.000000	0.273511	0.148761	0.198016	0.192709	0.000000	1.000000	0.000000
Lgals3	Lhx8	0.332155	0.000000	0.273503	0.148761	0.198014	0.192707	0.000000	-1.000000	0.000000
Gphn	Zfp583	0.332155	1.000000	0.273524	0.148776	0.198047	0.192725	1.000000	1.000000	0.000000
Nfic	Mzf1	0.332155	1.000000	0.273544	0.148792	0.198047	0.192743	0.000000	-1.000000	0.000000
Pebp1	Lmo2	0.332155	0.000000	0.273537	0.148792	0.198047	0.192741	0.000000	-1.000000	0.000000
AI849053	Vax1	0.332155	1.000000	0.273557	0.148807	0.198082	0.192759	1.000000	0.000000	0.000000
Sh3bp2	Olig2	0.332155	1.000000	0.273577	0.148822	0.198082	0.192777	1.000000	-2.000000	0.000000
Cflar	Ets1	0.332154	1.000000	0.273598	0.148838	0.198100	0.192795	1.000000	1.000000	0.000000
Rpl18	Spi1	0.332154	1.000000	0.273618	0.148853	0.198118	0.192813	0.000000	1.000000	0.000000
Patz1	Peg3	0.332154	1.000000	0.273639	0.148868	0.198136	0.192831	1.000000	-1.000000	0.000000
Tmem65	Snai2	0.332154	0.000000	0.273631	0.148868	0.198133	0.192829	0.000000	1.000000	0.000000
Gm27197	Hmbox1	0.332154	1.000000	0.273652	0.148884	0.198166	0.192847	1.000000	-1.000000	0.000000
Sh3bp5	Otx1	0.332154	0.000000	0.273644	0.148884	0.198166	0.192845	0.000000	1.000000	0.000000
Irf2bp1	Zbtb7b	0.332154	1.000000	0.273664	0.148899	0.198166	0.192863	1.000000	1.000000	0.000000
Rnf219	Dbx2	0.332154	1.000000	0.273685	0.148914	0.198182	0.192881	0.000000	1.000000	0.000000
Slc6a6	Atf5	0.332154	0.000000	0.273677	0.148914	0.198182	0.192879	0.000000	1.000000	0.000000
Gfer	Zfp335	0.332154	0.000000	0.273669	0.148914	0.198197	0.192877	0.000000	-1.000000	0.000000
C330013E15Rik	Klf6	0.332154	1.000000	0.273690	0.148930	0.198197	0.192895	1.000000	-1.000000	0.000000
Unk	Zfp105	0.332154	1.000000	0.273710	0.148945	0.198232	0.192913	1.000000	-1.000000	0.000000
Gmnn	Rxra	0.332154	1.000000	0.273731	0.148960	0.198232	0.192931	1.000000	1.000000	0.000000
Itfg1	Stat6	0.332154	1.000000	0.273751	0.148976	0.198265	0.192949	1.000000	2.000000	0.000000
Git1	Wt1	0.332154	1.000000	0.273772	0.148991	0.198265	0.192966	0.000000	-1.000000	0.000000
Pibf1	Lhx8	0.332154	0.000000	0.273764	0.148991	0.198265	0.192965	0.000000	1.000000	0.000000
Sepp1	Zfp689	0.332154	0.000000	0.273756	0.148991	0.198281	0.192963	0.000000	-1.000000	0.000000
Lysmd2	Ptf1a	0.332154	1.000000	0.273777	0.149006	0.198281	0.192981	1.000000	1.000000	0.000000
Rock2	Esr2	0.332154	1.000000	0.273797	0.149022	0.198314	0.192998	0.000000	-1.000000	0.000000
Meg3	Shox2	0.332154	1.000000	0.273818	0.149037	0.198314	0.193016	0.000000	1.000000	0.000000
Dlg2	Dmrta1	0.332154	0.000000	0.273810	0.149037	0.198314	0.193014	0.000000	1.000000	0.000000
Rab6b	Sp1	0.332154	1.000000	0.273830	0.149052	0.198331	0.193032	1.000000	1.000000	0.000000
Nob1	Rara	0.332154	1.000000	0.273851	0.149068	0.198367	0.193050	0.000000	-1.000000	0.000000
Rasa2	Wt1	0.332154	1.000000	0.273871	0.149083	0.198367	0.193068	1.000000	-1.000000	0.000000
Gm4955	Nfyc	0.332153	0.000000	0.273863	0.149083	0.198400	0.193066	0.000000	1.000000	0.000000
Osbpl6	Neurog1	0.332153	1.000000	0.273884	0.149098	0.198400	0.193084	1.000000	1.000000	0.000000
RP23-218K15.3	Gsx2	0.332153	1.000000	0.273904	0.149114	0.198400	0.193102	0.000000	1.000000	0.000000
Dnpep	Mxi1	0.332153	0.000000	0.273897	0.149114	0.198395	0.193100	0.000000	1.000000	0.000000
Pigx	Erg	0.332153	0.000000	0.273889	0.149114	0.198395	0.193098	0.000000	-1.000000	0.000000
Commd7	Zfp697	0.332153	1.000000	0.273909	0.149129	0.198413	0.193116	1.000000	3.000000	0.000000
Rsrc1	Elf5	0.332153	1.000000	0.273930	0.149144	0.198430	0.193134	1.000000	-1.000000	0.000000
Pcbd2	Sox8	0.332153	1.000000	0.273950	0.149160	0.198446	0.193152	0.000000	-1.000000	0.000000
Ppib	Isl1	0.332153	0.000000	0.273943	0.149160	0.198446	0.193150	0.000000	-1.000000	0.000000
Nf1	Plag1	0.332153	1.000000	0.273963	0.149175	0.198461	0.193168	1.000000	1.000000	0.000000
Srrd	Atf4	0.332153	0.000000	0.273955	0.149175	0.198461	0.193166	0.000000	-1.000000	0.000000
Nmi	Zeb2	0.332153	0.000000	0.273948	0.149175	0.198458	0.193164	0.000000	1.000000	0.000000
Phip	Ap2m1	0.332153	1.000000	0.273968	0.149190	0.198491	0.193182	0.000000	-1.000000	0.000000
Rpl37	Zfp553	0.332153	0.000000	0.273960	0.149190	0.198491	0.193180	0.000000	1.000000	0.000000
Dab1	Runx1	0.332153	1.000000	0.273981	0.149205	0.198491	0.193198	0.000000	-1.000000	0.000000
Qpctl	Dbx1	0.332153	1.000000	0.274001	0.149221	0.198509	0.193216	0.000000	-1.000000	0.000000
Babam1	Egr1	0.332153	1.000000	0.274022	0.149236	0.198524	0.193234	1.000000	1.000000	0.000000
mt-Nd1	Adnp2	0.332153	0.000000	0.274014	0.149236	0.198524	0.193232	0.000000	1.000000	0.000000
Hprt	Trp73	0.332153	1.000000	0.274034	0.149251	0.198557	0.193250	0.000000	1.000000	0.000000
Ddit4	Fosb	0.332153	1.000000	0.274055	0.149267	0.198557	0.193268	0.000000	-1.000000	0.000000
Ctsl	Pcbp1	0.332153	0.000000	0.274047	0.149267	0.198557	0.193266	0.000000	1.000000	0.000000
Tcte2	Clock	0.332152	1.000000	0.274067	0.149282	0.198575	0.193284	1.000000	1.000000	0.000000
Ap1g2	Neurod1	0.332152	1.000000	0.274088	0.149297	0.198590	0.193302	1.000000	1.000000	0.000000
Ei24	Mzf1	0.332152	0.000000	0.274080	0.149297	0.198590	0.193300	0.000000	-1.000000	0.000000
Mthfsd	Isl1	0.332152	0.000000	0.274072	0.149297	0.198605	0.193298	0.000000	1.000000	0.000000
4833420G17Rik	Zfp112	0.332152	1.000000	0.274093	0.149313	0.198605	0.193316	0.000000	1.000000	0.000000
Atp5h	Nfat5	0.332152	0.000000	0.274085	0.149313	0.198599	0.193314	0.000000	1.000000	0.000000
Nsg2	Elf2	0.332152	0.000000	0.274077	0.149313	0.198599	0.193312	0.000000	1.000000	0.000000
Sik2	Smad4	0.332152	0.000000	0.274070	0.149313	0.198614	0.193310	0.000000	-1.000000	0.000000
Cct4	Jun	0.332152	1.000000	0.274090	0.149328	0.198614	0.193328	1.000000	2.000000	0.000000
Trmo	Id2	0.332152	1.000000	0.274111	0.149343	0.198632	0.193346	1.000000	-1.000000	0.000000
Trim37	Tfap2a	0.332152	0.000000	0.274103	0.149343	0.198629	0.193344	0.000000	1.000000	0.000000
Naaa	Foxj2	0.332152	0.000000	0.274095	0.149343	0.198626	0.193342	0.000000	1.000000	0.000000
Cox6b1	Tfap2b	0.332152	0.000000	0.274087	0.149343	0.198623	0.193340	0.000000	1.000000	0.000000
Atp6ap2	Lhx2	0.332152	1.000000	0.274108	0.149359	0.198641	0.193358	0.000000	1.000000	0.000000
Pak3	Stat1	0.332152	1.000000	0.274128	0.149374	0.198677	0.193376	1.000000	1.000000	0.000000
Ncan	Arid3b	0.332152	1.000000	0.274149	0.149389	0.198677	0.193394	1.000000	1.000000	0.000000
Prok2	Mycn	0.332151	1.000000	0.274169	0.149405	0.198713	0.193412	1.000000	1.000000	0.000000
Utp3	Spi1	0.332151	1.000000	0.274189	0.149420	0.198713	0.193430	1.000000	-1.000000	0.000000
Aamdc	Fezf2	0.332151	0.000000	0.274182	0.149420	0.198710	0.193428	0.000000	1.000000	0.000000
Lilrb4a	Vax1	0.332151	0.000000	0.274174	0.149420	0.198707	0.193426	0.000000	-1.000000	0.000000
Rab24	Junb	0.332151	1.000000	0.274194	0.149435	0.198740	0.193444	1.000000	-2.000000	0.000000
Tesk2	Uncx	0.332151	1.000000	0.274215	0.149451	0.198740	0.193462	0.000000	1.000000	0.000000
Rbm3	Zfp35	0.332151	0.000000	0.274207	0.149451	0.198740	0.193460	0.000000	-1.000000	0.000000
Cnnm3	Rest	0.332151	1.000000	0.274228	0.149466	0.198758	0.193478	1.000000	1.000000	0.000000
Tmem107	Tcfl5	0.332151	0.000000	0.274220	0.149466	0.198755	0.193476	0.000000	1.000000	0.000000
Btbd10	Junb	0.332151	1.000000	0.274240	0.149481	0.198773	0.193494	0.000000	-2.000000	0.000000
Gm16286	Sox12	0.332151	0.000000	0.274233	0.149481	0.198785	0.193492	0.000000	-1.000000	0.000000
Thumpd3	Myb	0.332151	0.000000	0.274225	0.149481	0.198785	0.193490	0.000000	-1.000000	0.000000
Pim1	Jdp2	0.332151	1.000000	0.274245	0.149497	0.198785	0.193508	1.000000	1.000000	0.000000
Cd63	Nr4a2	0.332151	0.000000	0.274238	0.149497	0.198800	0.193506	0.000000	1.000000	0.000000
Pex26	Prdm1	0.332151	1.000000	0.274258	0.149512	0.198800	0.193524	1.000000	-1.000000	0.000000
H2afv	Meox1	0.332151	0.000000	0.274250	0.149512	0.198794	0.193522	0.000000	-1.000000	0.000000
Tspyl1	Zfp410	0.332151	0.000000	0.274243	0.149512	0.198794	0.193520	0.000000	1.000000	0.000000
AI854517	Irf3	0.332151	1.000000	0.274263	0.149527	0.198809	0.193538	0.000000	-1.000000	0.000000
Eif3g	Sox17	0.332151	0.000000	0.274255	0.149527	0.198809	0.193536	0.000000	-1.000000	0.000000
Tmem151b	Myc	0.332151	1.000000	0.274276	0.149543	0.198827	0.193554	1.000000	1.000000	0.000000
Ftl1	Neurod1	0.332150	1.000000	0.274296	0.149558	0.198845	0.193572	1.000000	-1.000000	0.000000
Cops6	Tcf4	0.332150	1.000000	0.274316	0.149573	0.198863	0.193590	0.000000	-1.000000	0.000000
Srp14	Rxrb	0.332150	0.000000	0.274309	0.149573	0.198878	0.193588	0.000000	-1.000000	0.000000
Mpped1	Nfib	0.332150	1.000000	0.274329	0.149589	0.198878	0.193606	0.000000	-1.000000	0.000000
Snrpc	Gsc	0.332150	1.000000	0.274349	0.149604	0.198896	0.193624	1.000000	1.000000	0.000000
Pkd1	Neurod1	0.332150	1.000000	0.274370	0.149619	0.198914	0.193642	1.000000	-1.000000	0.000000
Sephs1	Runx1	0.332150	1.000000	0.274390	0.149635	0.198929	0.193660	1.000000	1.000000	0.000000
Gdap1l1	Lhx8	0.332150	0.000000	0.274383	0.149635	0.198929	0.193658	0.000000	1.000000	0.000000
Ubtf	Klf5	0.332150	0.000000	0.274375	0.149635	0.198926	0.193656	0.000000	1.000000	0.000000
Hdac3	Klf7	0.332150	0.000000	0.274367	0.149635	0.198923	0.193654	0.000000	-1.000000	0.000000
Cdon	Pou2f1	0.332150	1.000000	0.274388	0.149650	0.198977	0.193672	1.000000	-1.000000	0.000000
Ppig	Nr2e1	0.332150	1.000000	0.274408	0.149665	0.198977	0.193690	1.000000	1.000000	0.000000
Icmt	Eomes	0.332150	1.000000	0.274428	0.149681	0.198977	0.193708	1.000000	1.000000	0.000000
Zfp821	Sp4	0.332150	1.000000	0.274449	0.149696	0.198995	0.193726	1.000000	-1.000000	0.000000
Slc15a3	Myb	0.332150	0.000000	0.274441	0.149696	0.198992	0.193724	0.000000	1.000000	0.000000
Nolc1	Id2	0.332150	1.000000	0.274461	0.149711	0.199010	0.193742	1.000000	2.000000	0.000000
Acbd5	Foxn4	0.332149	0.000000	0.274454	0.149711	0.199025	0.193740	0.000000	1.000000	0.000000
Ipo5	Jun	0.332149	1.000000	0.274474	0.149726	0.199025	0.193758	1.000000	-1.000000	0.000000
Stt3b	Foxp1	0.332149	1.000000	0.274494	0.149742	0.199058	0.193775	1.000000	1.000000	0.000000
Ldhb	Sox3	0.332149	0.000000	0.274487	0.149742	0.199058	0.193774	0.000000	-1.000000	0.000000
Synpr	Irf2	0.332149	1.000000	0.274507	0.149757	0.199058	0.193791	0.000000	-1.000000	0.000000
Il17ra	Patz1	0.332149	0.000000	0.274499	0.149757	0.199070	0.193790	0.000000	-1.000000	0.000000
Mycl	Zfp354b	0.332149	1.000000	0.274520	0.149772	0.199070	0.193807	0.000000	0.000000	0.000000
Cds2	Zfp128	0.332149	0.000000	0.274512	0.149772	0.199070	0.193806	0.000000	-1.000000	0.000000
Lonrf2	Zfp740	0.332149	0.000000	0.274504	0.149772	0.199067	0.193804	0.000000	-1.000000	0.000000
Gbas	Nanog	0.332149	1.000000	0.274525	0.149788	0.199103	0.193822	0.000000	-1.000000	0.000000
Srsf1	Gsc	0.332149	1.000000	0.274545	0.149803	0.199103	0.193839	0.000000	2.000000	0.000000
Brsk2	Sp4	0.332149	1.000000	0.274565	0.149818	0.199121	0.193857	0.000000	-1.000000	0.000000
Fam65b	Erf	0.332149	0.000000	0.274558	0.149818	0.199133	0.193855	0.000000	1.000000	0.000000
Pom121	Elf5	0.332149	1.000000	0.274578	0.149834	0.199133	0.193873	1.000000	-1.000000	0.000000
Cfp	Pou5f1	0.332149	0.000000	0.274570	0.149834	0.199133	0.193871	0.000000	-1.000000	0.000000
Txndc16	Adnp2	0.332149	1.000000	0.274591	0.149849	0.199145	0.193889	1.000000	1.000000	0.000000
Zeb2os	Zfp536	0.332149	0.000000	0.274583	0.149849	0.199145	0.193887	0.000000	1.000000	0.000000
Ggnbp2	Zfp661	0.332149	0.000000	0.274575	0.149849	0.199145	0.193885	0.000000	1.000000	0.000000
Ndufs3	Rfx3	0.332149	1.000000	0.274596	0.149864	0.199160	0.193903	0.000000	3.000000	0.000000
Sorbs2	Foxd1	0.332149	0.000000	0.274588	0.149864	0.199160	0.193901	0.000000	1.000000	0.000000
Nfx1	Klf1	0.332149	0.000000	0.274580	0.149864	0.199175	0.193900	0.000000	1.000000	0.000000
Tnfrsf1a	Nkx2-2	0.332149	1.000000	0.274601	0.149880	0.199175	0.193917	1.000000	3.000000	0.000000
Rcor3	Wt1	0.332149	1.000000	0.274621	0.149895	0.199211	0.193935	1.000000	-1.000000	0.000000
Csrnp3	Elf5	0.332149	1.000000	0.274641	0.149910	0.199211	0.193953	0.000000	-1.000000	0.000000
Bcap31	Zfp629	0.332148	0.000000	0.274634	0.149910	0.199202	0.193951	0.000000	1.000000	0.000000
Lrrc42	Foxj3	0.332148	0.000000	0.274626	0.149910	0.199202	0.193949	0.000000	1.000000	0.000000
Zmynd11	Ebf2	0.332148	0.000000	0.274618	0.149910	0.199202	0.193947	0.000000	1.000000	0.000000
Tulp4	Gli1	0.332148	1.000000	0.274639	0.149926	0.199217	0.193965	1.000000	1.000000	0.000000
Rpl14	Aire	0.332148	0.000000	0.274631	0.149926	0.199217	0.193963	0.000000	1.000000	0.000000
Mgst3	Nr2f1	0.332148	1.000000	0.274651	0.149941	0.199235	0.193981	1.000000	1.000000	0.000000
Myl6b	Foxc1	0.332148	1.000000	0.274672	0.149956	0.199271	0.193999	1.000000	-1.000000	0.000000
Ccdc6	Cnot3	0.332148	1.000000	0.274692	0.149972	0.199271	0.194017	0.000000	-1.000000	0.000000
Camk2b	Hic1	0.332148	1.000000	0.274712	0.149987	0.199286	0.194035	1.000000	1.000000	0.000000
Ids	Etv4	0.332148	0.000000	0.274705	0.149987	0.199286	0.194033	0.000000	1.000000	0.000000
Cd151	Junb	0.332148	1.000000	0.274725	0.150002	0.199322	0.194051	1.000000	-1.000000	0.000000
Wsb2	Zfp697	0.332148	1.000000	0.274745	0.150018	0.199322	0.194069	1.000000	1.000000	0.000000
Pax6	Zfp532	0.332148	0.000000	0.274738	0.150018	0.199316	0.194067	0.000000	1.000000	0.000000
Tbl3	Sparcl1	0.332148	0.000000	0.274730	0.150018	0.199316	0.194065	0.000000	1.000000	0.000000
4930402H24Rik	Zkscan14	0.332148	0.000000	0.274722	0.150018	0.199331	0.194063	0.000000	1.000000	0.000000
Rpf2	Stat3	0.332148	1.000000	0.274743	0.150033	0.199331	0.194081	1.000000	1.000000	0.000000
Ppp1cc	Erg	0.332148	1.000000	0.274763	0.150048	0.199349	0.194099	0.000000	-1.000000	0.000000
Rnaseh2a	Ap1g1	0.332148	1.000000	0.274783	0.150064	0.199367	0.194117	1.000000	2.000000	0.000000
Mef2c	Nr6a1	0.332148	0.000000	0.274776	0.150064	0.199361	0.194115	0.000000	1.000000	0.000000
Lgals3	Zfp35	0.332148	0.000000	0.274768	0.150064	0.199361	0.194113	0.000000	-1.000000	0.000000
Zzz3	Pou2f1	0.332147	0.000000	0.274760	0.150064	0.199394	0.194111	0.000000	1.000000	0.000000
Tox3	Maz	0.332147	1.000000	0.274780	0.150079	0.199394	0.194129	1.000000	1.000000	0.000000
Gabarapl1	Jun	0.332147	1.000000	0.274801	0.150094	0.199394	0.194147	0.000000	-1.000000	0.000000
Plekho2	Olig2	0.332147	0.000000	0.274793	0.150094	0.199388	0.194145	0.000000	1.000000	0.000000
Prox1	Zbtb24	0.332147	0.000000	0.274785	0.150094	0.199388	0.194143	0.000000	1.000000	0.000000
Gm11266	Stat4	0.332147	1.000000	0.274806	0.150110	0.199424	0.194161	0.000000	1.000000	0.000000
Apex1	Arntl	0.332147	1.000000	0.274826	0.150125	0.199424	0.194179	1.000000	-1.000000	0.000000
Smarce1	Lhx5	0.332147	1.000000	0.274846	0.150140	0.199460	0.194197	0.000000	1.000000	0.000000
Ddx50	Pou3f2	0.332147	1.000000	0.274867	0.150156	0.199460	0.194215	1.000000	-1.000000	0.000000
Zmym1	Creb3l2	0.332147	1.000000	0.274887	0.150171	0.199472	0.194232	1.000000	-1.000000	0.000000
Anxa6	Esrra	0.332147	0.000000	0.274879	0.150171	0.199472	0.194231	0.000000	-1.000000	0.000000
Apex1	Mitf	0.332147	0.000000	0.274872	0.150171	0.199472	0.194229	0.000000	0.000000	0.000000
D930015E06Rik	Nfil3	0.332147	0.000000	0.274864	0.150171	0.199469	0.194227	0.000000	-1.000000	0.000000
Cbarp	Klf2	0.332147	1.000000	0.274884	0.150186	0.199484	0.194245	1.000000	-1.000000	0.000000
Mllt4	Gabpa	0.332147	0.000000	0.274877	0.150186	0.199484	0.194243	0.000000	-1.000000	0.000000
Pabpn1	Creb3l2	0.332147	0.000000	0.274869	0.150186	0.199481	0.194241	0.000000	1.000000	0.000000
Pgrmc1	Ep300	0.332147	0.000000	0.274861	0.150186	0.199478	0.194239	0.000000	-1.000000	0.000000
Ankrd11	Tfap2c	0.332147	1.000000	0.274882	0.150202	0.199532	0.194257	1.000000	1.000000	0.000000
B230118H07Rik	Foxo1	0.332147	1.000000	0.274902	0.150217	0.199532	0.194275	0.000000	-1.000000	0.000000
Oard1	Mynn	0.332147	1.000000	0.274922	0.150232	0.199532	0.194293	0.000000	3.000000	0.000000
Ubl5	Sp1	0.332147	0.000000	0.274914	0.150232	0.199529	0.194291	0.000000	1.000000	0.000000
Unc50	Klf12	0.332147	1.000000	0.274935	0.150247	0.199547	0.194308	0.000000	-1.000000	0.000000
Cep63	Sox8	0.332146	0.000000	0.274927	0.150247	0.199562	0.194307	0.000000	1.000000	0.000000
Foxo1	Osr1	0.332146	1.000000	0.274947	0.150263	0.199562	0.194324	1.000000	2.000000	0.000000
Impact	Lbx1	0.332146	0.000000	0.274940	0.150263	0.199577	0.194323	0.000000	-1.000000	0.000000
Podxl	Sox2	0.332146	1.000000	0.274960	0.150278	0.199577	0.194340	1.000000	1.000000	0.000000
Cbfa2t2	Olig2	0.332146	1.000000	0.274980	0.150293	0.199592	0.194358	1.000000	1.000000	0.000000
Itsn2	Klf1	0.332146	0.000000	0.274973	0.150293	0.199592	0.194356	0.000000	1.000000	0.000000
Cc2d1a	Runx3	0.332146	1.000000	0.274993	0.150309	0.199607	0.194374	1.000000	2.000000	0.000000
Sms	Rbfox2	0.332146	0.000000	0.274985	0.150309	0.199607	0.194372	0.000000	-1.000000	0.000000
Pik3r1	Tfap2a	0.332146	1.000000	0.275006	0.150324	0.199642	0.194390	1.000000	1.000000	0.000000
Rnpepl1	Zfx	0.332146	1.000000	0.275026	0.150339	0.199642	0.194408	1.000000	-1.000000	0.000000
Ndrg2	Zfp143	0.332146	0.000000	0.275018	0.150339	0.199657	0.194406	0.000000	1.000000	0.000000
Gm27197	Rel	0.332146	1.000000	0.275039	0.150355	0.199657	0.194424	1.000000	1.000000	0.000000
Utrn	Zfp740	0.332146	0.000000	0.275031	0.150355	0.199654	0.194422	0.000000	-1.000000	0.000000
Sptbn1	Tfap2a	0.332146	0.000000	0.275023	0.150355	0.199649	0.194420	0.000000	1.000000	0.000000
Dusp19	Meis1	0.332146	0.000000	0.275015	0.150355	0.199649	0.194418	0.000000	-1.000000	0.000000
Trmt112	Ets2	0.332146	1.000000	0.275036	0.150370	0.199702	0.194436	1.000000	0.000000	0.000000
Pkig	Vbp1	0.332146	1.000000	0.275056	0.150385	0.199702	0.194454	1.000000	-1.000000	0.000000
Sez6l2	Neurog1	0.332146	1.000000	0.275076	0.150401	0.199702	0.194472	0.000000	1.000000	0.000000
Pabpn1	Ikzf1	0.332146	1.000000	0.275097	0.150416	0.199756	0.194490	1.000000	2.000000	0.000000
Alg13	Snai2	0.332146	1.000000	0.275117	0.150431	0.199756	0.194508	1.000000	1.000000	0.000000
Zfp574	Spi1	0.332146	1.000000	0.275137	0.150447	0.199756	0.194526	1.000000	-1.000000	0.000000
Dhdds	Glis1	0.332146	1.000000	0.275158	0.150462	0.199774	0.194544	0.000000	1.000000	0.000000
Stip1	Nr2f6	0.332145	0.000000	0.275150	0.150462	0.199807	0.194542	0.000000	-1.000000	0.000000
Ipo5	Ahr	0.332145	1.000000	0.275170	0.150477	0.199807	0.194559	1.000000	1.000000	0.000000
Lrrc4b	Ets2	0.332145	1.000000	0.275191	0.150493	0.199807	0.194577	1.000000	2.000000	0.000000
Slc38a1	Ebf1	0.332145	1.000000	0.275211	0.150508	0.199861	0.194595	1.000000	2.000000	0.000000
Setbp1	Foxj3	0.332145	1.000000	0.275231	0.150523	0.199861	0.194613	1.000000	1.000000	0.000000
Mcts2	Elk3	0.332145	1.000000	0.275251	0.150539	0.199861	0.194631	1.000000	2.000000	0.000000
Clec4n	Cdc5l	0.332145	0.000000	0.275244	0.150539	0.199858	0.194629	0.000000	1.000000	0.000000
Gm26801	Sp2	0.332145	1.000000	0.275264	0.150554	0.199911	0.194647	1.000000	-2.000000	0.000000
Fam136a	Smad3	0.332145	1.000000	0.275284	0.150569	0.199911	0.194665	0.000000	-1.000000	0.000000
Dcbld1	Lbx2	0.332145	1.000000	0.275305	0.150585	0.199911	0.194683	0.000000	1.000000	0.000000
Nolc1	Bhlhe40	0.332145	0.000000	0.275297	0.150585	0.199926	0.194681	0.000000	1.000000	0.000000
Sertad2	Ctcf	0.332145	1.000000	0.275317	0.150600	0.199926	0.194699	1.000000	-1.000000	0.000000
Phf23	Wt1	0.332145	1.000000	0.275338	0.150615	0.199980	0.194717	1.000000	-1.000000	0.000000
Hdac4	Sox9	0.332145	1.000000	0.275358	0.150631	0.199980	0.194734	0.000000	0.000000	0.000000
Cygb	Fosb	0.332145	1.000000	0.275378	0.150646	0.199980	0.194752	1.000000	-1.000000	0.000000
Eml2	Hlx	0.332145	1.000000	0.275398	0.150661	0.200034	0.194770	0.000000	1.000000	0.000000
Farsb	Zfp652	0.332145	1.000000	0.275419	0.150677	0.200034	0.194788	1.000000	3.000000	0.000000
Ascl1	Glis1	0.332145	1.000000	0.275439	0.150692	0.200034	0.194806	0.000000	-1.000000	0.000000
Prr3	Foxf1	0.332145	1.000000	0.275459	0.150707	0.200087	0.194824	1.000000	-1.000000	0.000000
Cc2d1a	Egr4	0.332145	1.000000	0.275480	0.150723	0.200087	0.194842	1.000000	1.000000	0.000000
Senp3	Foxj1	0.332145	1.000000	0.275500	0.150738	0.200087	0.194860	1.000000	1.000000	0.000000
Rps14	Zfp30	0.332145	0.000000	0.275492	0.150738	0.200099	0.194858	0.000000	-1.000000	0.000000
Txn1	Nr3c1	0.332145	0.000000	0.275484	0.150738	0.200099	0.194856	0.000000	1.000000	0.000000
Prkd3	Sox21	0.332145	1.000000	0.275505	0.150753	0.200099	0.194874	1.000000	3.000000	0.000000
Hnrnpu	Zfp575	0.332145	1.000000	0.275525	0.150768	0.200117	0.194892	0.000000	1.000000	0.000000
Trp53i11	Neurog1	0.332145	1.000000	0.275545	0.150784	0.200135	0.194909	1.000000	1.000000	0.000000
Hnrnpa3	Zfp260	0.332145	0.000000	0.275538	0.150784	0.200150	0.194907	0.000000	1.000000	0.000000
Cntnap4	Pou2f1	0.332145	1.000000	0.275558	0.150799	0.200150	0.194925	1.000000	-1.000000	0.000000
Nusap1	Ap4m1	0.332145	0.000000	0.275550	0.150799	0.200147	0.194923	0.000000	1.000000	0.000000
Xrcc5	Gata6	0.332144	1.000000	0.275570	0.150814	0.200165	0.194941	1.000000	1.000000	0.000000
Cdc42	Prrx2	0.332144	1.000000	0.275591	0.150830	0.200180	0.194959	1.000000	2.000000	0.000000
Glod4	Zfp316	0.332144	0.000000	0.275583	0.150830	0.200180	0.194957	0.000000	1.000000	0.000000
Sox9	Irf8	0.332144	1.000000	0.275603	0.150845	0.200198	0.194975	1.000000	-1.000000	0.000000
Nenf	Ets2	0.332144	1.000000	0.275624	0.150860	0.200234	0.194993	1.000000	-1.000000	0.000000
Rps27	Foxc1	0.332144	1.000000	0.275644	0.150876	0.200234	0.195011	1.000000	3.000000	0.000000
Eif1ax	Foxo4	0.332144	0.000000	0.275636	0.150876	0.200231	0.195009	0.000000	1.000000	0.000000
Galnt6	Srebf1	0.332144	1.000000	0.275656	0.150891	0.200246	0.195027	1.000000	-1.000000	0.000000
Insig1	Stat3	0.332144	0.000000	0.275649	0.150891	0.200246	0.195025	0.000000	1.000000	0.000000
Gbas	Zfp516	0.332144	1.000000	0.275669	0.150906	0.200264	0.195043	0.000000	1.000000	0.000000
Cep85l	En1	0.332144	1.000000	0.275689	0.150922	0.200299	0.195061	0.000000	1.000000	0.000000
2810029C07Rik	Hsf4	0.332144	1.000000	0.275710	0.150937	0.200299	0.195078	1.000000	1.000000	0.000000
Mmachc	Msx2	0.332144	0.000000	0.275702	0.150937	0.200297	0.195077	0.000000	-1.000000	0.000000
Unc119	Aire	0.332144	0.000000	0.275694	0.150937	0.200311	0.195075	0.000000	-1.000000	0.000000
Pigk	Smad1	0.332144	1.000000	0.275714	0.150952	0.200311	0.195092	0.000000	0.000000	0.000000
Dchs1	Egr4	0.332144	1.000000	0.275735	0.150968	0.200347	0.195110	1.000000	-1.000000	0.000000
Chd2	Ikzf2	0.332144	1.000000	0.275755	0.150983	0.200347	0.195128	0.000000	1.000000	0.000000
Psmd1	Nfe2	0.332144	1.000000	0.275775	0.150998	0.200401	0.195146	1.000000	1.000000	0.000000
Med22	Junb	0.332144	1.000000	0.275795	0.151014	0.200401	0.195164	0.000000	0.000000	0.000000
Ndufb6	Hdx	0.332144	1.000000	0.275816	0.151029	0.200401	0.195182	1.000000	2.000000	0.000000
Gm2a	Cdc5l	0.332143	0.000000	0.275808	0.151029	0.200416	0.195180	0.000000	1.000000	0.000000
Oaz1	Hdx	0.332143	1.000000	0.275828	0.151044	0.200416	0.195198	1.000000	1.000000	0.000000
Bptf	Egr2	0.332143	1.000000	0.275849	0.151060	0.200449	0.195216	1.000000	1.000000	0.000000
Tenm4	Lhx8	0.332143	0.000000	0.275841	0.151060	0.200449	0.195214	0.000000	1.000000	0.000000
Ube2r2	Smad4	0.332143	1.000000	0.275861	0.151075	0.200449	0.195232	0.000000	0.000000	0.000000
Chst12	Zeb2	0.332143	0.000000	0.275853	0.151075	0.200446	0.195230	0.000000	1.000000	0.000000
Psmb7	Junb	0.332143	1.000000	0.275874	0.151090	0.200461	0.195248	1.000000	0.000000	0.000000
P4hb	Hbp1	0.332143	0.000000	0.275866	0.151090	0.200461	0.195246	0.000000	-1.000000	0.000000
Eml2	Zfp641	0.332143	1.000000	0.275886	0.151106	0.200497	0.195263	0.000000	1.000000	0.000000
2810428I15Rik	Pcbp1	0.332143	1.000000	0.275906	0.151121	0.200497	0.195281	0.000000	-1.000000	0.000000
Nudt3	Tbp	0.332143	1.000000	0.275927	0.151136	0.200511	0.195299	0.000000	1.000000	0.000000
Spock2	Tfap2a	0.332143	0.000000	0.275919	0.151136	0.200511	0.195297	0.000000	1.000000	0.000000
Mmadhc	Zfp784	0.332143	0.000000	0.275911	0.151136	0.200506	0.195295	0.000000	1.000000	0.000000
Plek	Atf3	0.332143	0.000000	0.275904	0.151136	0.200506	0.195293	0.000000	1.000000	0.000000
Cdc20	Tbx15	0.332143	1.000000	0.275924	0.151152	0.200523	0.195311	1.000000	1.000000	0.000000
Trim27	Foxg1	0.332143	1.000000	0.275944	0.151167	0.200541	0.195329	0.000000	-1.000000	0.000000
Fes	E2f1	0.332143	1.000000	0.275964	0.151182	0.200577	0.195347	1.000000	1.000000	0.000000
Cystm1	Erg	0.332143	1.000000	0.275985	0.151198	0.200577	0.195365	1.000000	1.000000	0.000000
Mllt10	Foxf1	0.332143	1.000000	0.276005	0.151213	0.200595	0.195383	1.000000	-1.000000	0.000000
Cers5	Zfp1	0.332143	1.000000	0.276025	0.151228	0.200613	0.195401	1.000000	1.000000	0.000000
Gfer	Sox21	0.332143	1.000000	0.276045	0.151244	0.200628	0.195418	0.000000	1.000000	0.000000
Nr4a3	Nfya	0.332143	0.000000	0.276038	0.151244	0.200628	0.195417	0.000000	-1.000000	0.000000
Egln1	Foxo3	0.332142	1.000000	0.276058	0.151259	0.200646	0.195434	0.000000	1.000000	0.000000
Ndufa4l2	Pou2f2	0.332142	1.000000	0.276078	0.151274	0.200681	0.195452	1.000000	1.000000	0.000000
Ing1	Ar	0.332142	1.000000	0.276098	0.151289	0.200681	0.195470	0.000000	1.000000	0.000000
Gm26801	Mecom	0.332142	1.000000	0.276119	0.151305	0.200699	0.195488	1.000000	1.000000	0.000000
Bcorl1	Klf10	0.332142	1.000000	0.276139	0.151320	0.200717	0.195506	1.000000	-1.000000	0.000000
Pramef8	Irf4	0.332142	1.000000	0.276159	0.151335	0.200753	0.195524	1.000000	-1.000000	0.000000
Chd4	Meis3	0.332142	1.000000	0.276179	0.151351	0.200753	0.195542	0.000000	1.000000	0.000000
Rbmx2	Zfp329	0.332142	1.000000	0.276200	0.151366	0.200789	0.195559	1.000000	1.000000	0.000000
Pi4k2a	Sox17	0.332142	1.000000	0.276220	0.151381	0.200789	0.195577	0.000000	1.000000	0.000000
Egln1	Foxj1	0.332142	1.000000	0.276240	0.151397	0.200807	0.195595	0.000000	1.000000	0.000000
Atp13a2	Zfp35	0.332142	0.000000	0.276232	0.151397	0.200804	0.195593	0.000000	1.000000	0.000000
Ube2g2	Tbx1	0.332142	0.000000	0.276225	0.151397	0.200816	0.195591	0.000000	1.000000	0.000000
Chd7	Ddit3	0.332142	0.000000	0.276217	0.151397	0.200816	0.195589	0.000000	1.000000	0.000000
Trim67	Zfp382	0.332142	1.000000	0.276237	0.151412	0.200816	0.195607	0.000000	-1.000000	0.000000
Fbxo44	Neurog1	0.332142	1.000000	0.276257	0.151427	0.200831	0.195625	1.000000	1.000000	0.000000
Ccm2	Pitx2	0.332142	0.000000	0.276250	0.151427	0.200831	0.195623	0.000000	1.000000	0.000000
Rbm24	Neurog2	0.332142	1.000000	0.276270	0.151443	0.200866	0.195641	0.000000	1.000000	0.000000
Atxn2	Ap2m1	0.332142	1.000000	0.276290	0.151458	0.200866	0.195659	1.000000	1.000000	0.000000
Snca	Zfpm1	0.332142	0.000000	0.276282	0.151458	0.200881	0.195657	0.000000	1.000000	0.000000
Dll1	Irf8	0.332142	1.000000	0.276303	0.151473	0.200881	0.195675	1.000000	-1.000000	0.000000
Acadvl	Hmbox1	0.332141	1.000000	0.276323	0.151489	0.200896	0.195693	1.000000	1.000000	0.000000
Zfp36	Dmrta2	0.332141	0.000000	0.276315	0.151489	0.200896	0.195691	0.000000	1.000000	0.000000
Zdhhc4	Atf5	0.332141	1.000000	0.276335	0.151504	0.200911	0.195709	0.000000	-1.000000	0.000000
Cdpf1	Sox12	0.332141	0.000000	0.276328	0.151504	0.200911	0.195707	0.000000	1.000000	0.000000
Rpl3	Sparcl1	0.332141	1.000000	0.276348	0.151519	0.200947	0.195724	0.000000	1.000000	0.000000
Lonp2	Elk3	0.332141	1.000000	0.276368	0.151535	0.200947	0.195742	1.000000	2.000000	0.000000
Idnk	Spi1	0.332141	1.000000	0.276388	0.151550	0.200983	0.195760	1.000000	1.000000	0.000000
Mettl3	Ikzf1	0.332141	1.000000	0.276408	0.151565	0.200983	0.195778	0.000000	-1.000000	0.000000
2700081O15Rik	Fxr1	0.332141	1.000000	0.276429	0.151581	0.201018	0.195796	1.000000	1.000000	0.000000
Cul3	Plag1	0.332141	1.000000	0.276449	0.151596	0.201018	0.195814	1.000000	1.000000	0.000000
Dap	Stat3	0.332141	0.000000	0.276441	0.151596	0.201015	0.195812	0.000000	1.000000	0.000000
Wdr45	Ebf2	0.332141	0.000000	0.276433	0.151596	0.201030	0.195810	0.000000	1.000000	0.000000
Traf3	Cnot3	0.332141	1.000000	0.276454	0.151611	0.201030	0.195828	1.000000	1.000000	0.000000
Ywhae	Mxi1	0.332141	0.000000	0.276446	0.151611	0.201027	0.195826	0.000000	-1.000000	0.000000
Zfp821	Jun	0.332141	1.000000	0.276466	0.151627	0.201045	0.195844	1.000000	-1.000000	0.000000
1600002K03Rik	Timmdc1	0.332141	1.000000	0.276486	0.151642	0.201063	0.195861	0.000000	1.000000	0.000000
Odc1	Dmrt1	0.332141	0.000000	0.276479	0.151642	0.201078	0.195860	0.000000	1.000000	0.000000
Dtymk	Zfp580	0.332141	1.000000	0.276499	0.151657	0.201078	0.195877	0.000000	1.000000	0.000000
E130114P18Rik	Ar	0.332140	0.000000	0.276491	0.151657	0.201093	0.195875	0.000000	-1.000000	0.000000
Phc1	Zfp672	0.332140	1.000000	0.276511	0.151673	0.201093	0.195893	1.000000	1.000000	0.000000
Ddx39b	Rest	0.332140	1.000000	0.276532	0.151688	0.201129	0.195911	1.000000	-1.000000	0.000000
Babam1	Sp5	0.332140	1.000000	0.276552	0.151703	0.201129	0.195929	0.000000	1.000000	0.000000
Nr2f2	Six4	0.332140	0.000000	0.276544	0.151703	0.201141	0.195927	0.000000	1.000000	0.000000
Rab34	E2f1	0.332140	1.000000	0.276564	0.151719	0.201141	0.195945	0.000000	0.000000	0.000000
Cnot6	Hbp1	0.332140	0.000000	0.276557	0.151719	0.201141	0.195943	0.000000	1.000000	0.000000
Mvp	Pou4f2	0.332140	0.000000	0.276549	0.151719	0.201156	0.195941	0.000000	1.000000	0.000000
Fbxw11	Srebf2	0.332140	1.000000	0.276569	0.151734	0.201156	0.195959	1.000000	-1.000000	0.000000
Ubxn2a	E4f1	0.332140	1.000000	0.276589	0.151749	0.201174	0.195977	1.000000	0.000000	0.000000
Arpp21	Tal1	0.332140	1.000000	0.276609	0.151765	0.201209	0.195995	1.000000	-1.000000	0.000000
Slc35c2	Irx5	0.332140	1.000000	0.276630	0.151780	0.201209	0.196012	1.000000	-1.000000	0.000000
Cadm4	Gli1	0.332140	1.000000	0.276650	0.151795	0.201245	0.196030	0.000000	-1.000000	0.000000
Sema6a	Zfp784	0.332140	1.000000	0.276670	0.151810	0.201245	0.196048	1.000000	-1.000000	0.000000
AI849053	Glis1	0.332140	1.000000	0.276690	0.151826	0.201263	0.196066	1.000000	-1.000000	0.000000
Nr4a1	Mycn	0.332140	0.000000	0.276682	0.151826	0.201260	0.196064	0.000000	-1.000000	0.000000
Ifi203	Cux1	0.332140	0.000000	0.276675	0.151826	0.201257	0.196062	0.000000	-1.000000	0.000000
Bmpr1a	E2f1	0.332140	1.000000	0.276695	0.151841	0.201269	0.196080	1.000000	0.000000	0.000000
Fbxo36	Mxi1	0.332140	0.000000	0.276687	0.151841	0.201269	0.196078	0.000000	1.000000	0.000000
4933427D14Rik	Isl1	0.332140	0.000000	0.276680	0.151841	0.201269	0.196076	0.000000	1.000000	0.000000
Mad2l2	Zfp710	0.332140	1.000000	0.276700	0.151856	0.201287	0.196094	1.000000	2.000000	0.000000
Zfyve9	Lhx2	0.332139	0.000000	0.276692	0.151856	0.201284	0.196092	0.000000	1.000000	0.000000
Atcay	Jun	0.332139	1.000000	0.276712	0.151872	0.201302	0.196110	1.000000	1.000000	0.000000
Eef1b2	Batf	0.332139	0.000000	0.276704	0.151872	0.201299	0.196108	0.000000	1.000000	0.000000
Atp6ap2	Fos	0.332139	1.000000	0.276725	0.151887	0.201317	0.196126	1.000000	-1.000000	0.000000
Nob1	Ctcf	0.332139	1.000000	0.276745	0.151902	0.201349	0.196144	1.000000	1.000000	0.000000
Osbpl1a	Gli1	0.332139	1.000000	0.276765	0.151918	0.201349	0.196161	0.000000	1.000000	0.000000
Nlgn1	Lbx2	0.332139	0.000000	0.276757	0.151918	0.201349	0.196160	0.000000	1.000000	0.000000
Dchs1	Tbx2	0.332139	1.000000	0.276777	0.151933	0.201403	0.196177	1.000000	-1.000000	0.000000
Tcte2	Zeb1	0.332139	1.000000	0.276798	0.151948	0.201403	0.196195	1.000000	-1.000000	0.000000
Pcgf2	Patz1	0.332139	1.000000	0.276818	0.151964	0.201403	0.196213	0.000000	-1.000000	0.000000
Efna2	Nfkb1	0.332139	1.000000	0.276838	0.151979	0.201421	0.196231	0.000000	1.000000	0.000000
Abhd17b	Pou4f1	0.332139	0.000000	0.276830	0.151979	0.201415	0.196229	0.000000	1.000000	0.000000
AI662270	E2f3	0.332139	0.000000	0.276823	0.151979	0.201415	0.196227	0.000000	1.000000	0.000000
1810058I24Rik	E2f7	0.332139	0.000000	0.276815	0.151979	0.201430	0.196225	0.000000	1.000000	0.000000
Vps13c	Sf1	0.332139	1.000000	0.276835	0.151994	0.201430	0.196243	1.000000	3.000000	0.000000
Ang	Cebpa	0.332139	1.000000	0.276855	0.152010	0.201448	0.196261	1.000000	-1.000000	0.000000
Supt5	Jdp2	0.332139	1.000000	0.276875	0.152025	0.201466	0.196279	1.000000	2.000000	0.000000
Mta2	Creb5	0.332139	0.000000	0.276868	0.152025	0.201480	0.196277	0.000000	1.000000	0.000000
Pcdh7	Zfp574	0.332139	1.000000	0.276888	0.152040	0.201480	0.196295	1.000000	1.000000	0.000000
Sparc	Wt1	0.332139	0.000000	0.276880	0.152040	0.201495	0.196293	0.000000	-1.000000	0.000000
Ccnd2	Maz	0.332139	1.000000	0.276900	0.152056	0.201495	0.196310	0.000000	-1.000000	0.000000
Irak1bp1	Shox2	0.332138	0.000000	0.276893	0.152056	0.201507	0.196308	0.000000	-1.000000	0.000000
Ksr2	Zfp1	0.332138	1.000000	0.276913	0.152071	0.201507	0.196326	1.000000	-1.000000	0.000000
Gpr162	Hbp1	0.332138	0.000000	0.276905	0.152071	0.201507	0.196324	0.000000	1.000000	0.000000
Rpl8	Ctnnb1	0.332138	0.000000	0.276897	0.152071	0.201522	0.196322	0.000000	-1.000000	0.000000
Trim41	Prrx2	0.332138	1.000000	0.276917	0.152086	0.201522	0.196340	1.000000	1.000000	0.000000
Ciart	Bhlhe40	0.332138	1.000000	0.276938	0.152102	0.201558	0.196358	1.000000	1.000000	0.000000
Fzd3	Zfp39	0.332138	1.000000	0.276958	0.152117	0.201558	0.196376	1.000000	1.000000	0.000000
Tmem39b	Zfp932	0.332138	1.000000	0.276978	0.152132	0.201612	0.196394	0.000000	1.000000	0.000000
2810405F17Rik	Elf1	0.332138	1.000000	0.276998	0.152148	0.201612	0.196412	0.000000	-1.000000	0.000000
Gsk3a	Rbpj	0.332138	1.000000	0.277018	0.152163	0.201612	0.196429	1.000000	1.000000	0.000000
Opcml	Zfp354b	0.332138	0.000000	0.277011	0.152163	0.201609	0.196428	0.000000	1.000000	0.000000
Plppr2	Pou5f1	0.332138	1.000000	0.277031	0.152178	0.201644	0.196445	1.000000	1.000000	0.000000
Zfp821	Prrx2	0.332138	1.000000	0.277051	0.152194	0.201644	0.196463	1.000000	1.000000	0.000000
Ppt1	Vbp1	0.332138	1.000000	0.277071	0.152209	0.201677	0.196481	0.000000	0.000000	0.000000
Bax	Foxg1	0.332138	0.000000	0.277063	0.152209	0.201677	0.196479	0.000000	1.000000	0.000000
Gtpbp3	Ehf	0.332138	1.000000	0.277084	0.152224	0.201677	0.196497	1.000000	1.000000	0.000000
Slc4a2	Jdp2	0.332138	1.000000	0.277104	0.152240	0.201713	0.196515	1.000000	1.000000	0.000000
Pea15a	Gtf2ird1	0.332138	1.000000	0.277124	0.152255	0.201713	0.196533	1.000000	1.000000	0.000000
Iglon5	Zfp579	0.332138	1.000000	0.277144	0.152270	0.201728	0.196550	1.000000	1.000000	0.000000
Slc11a1	Bhlhe40	0.332138	0.000000	0.277136	0.152270	0.201728	0.196548	0.000000	1.000000	0.000000
Prr12	Etv1	0.332138	1.000000	0.277156	0.152286	0.201781	0.196566	1.000000	1.000000	0.000000
Tmod2	Foxf1	0.332138	1.000000	0.277177	0.152301	0.201781	0.196584	1.000000	1.000000	0.000000
Mtss1l	Ctbp1	0.332138	1.000000	0.277197	0.152316	0.201781	0.196602	1.000000	1.000000	0.000000
Sepw1	Fosb	0.332138	1.000000	0.277217	0.152331	0.201799	0.196620	1.000000	2.000000	0.000000
Trp53bp1	Cux2	0.332137	1.000000	0.277237	0.152347	0.201835	0.196638	0.000000	1.000000	0.000000
Gpt2	Ddit3	0.332137	1.000000	0.277257	0.152362	0.201835	0.196655	1.000000	1.000000	0.000000
Gm10116	Nfkb2	0.332137	0.000000	0.277250	0.152362	0.201832	0.196654	0.000000	1.000000	0.000000
Atp1a2	Rreb1	0.332137	1.000000	0.277270	0.152377	0.201850	0.196671	1.000000	1.000000	0.000000
Tbc1d9	Atf6	0.332137	0.000000	0.277262	0.152377	0.201864	0.196669	0.000000	-1.000000	0.000000
1700003E16Rik	Rfx2	0.332137	1.000000	0.277282	0.152393	0.201864	0.196687	1.000000	-1.000000	0.000000
4930402H24Rik	Nfe2l3	0.332137	0.000000	0.277274	0.152393	0.201861	0.196685	0.000000	1.000000	0.000000
Zfp251	Sox5	0.332137	0.000000	0.277267	0.152393	0.201859	0.196683	0.000000	-1.000000	0.000000
Cacna1c	Zfp82	0.332137	1.000000	0.277287	0.152408	0.201894	0.196701	0.000000	-1.000000	0.000000
Zfp821	Fos	0.332137	1.000000	0.277307	0.152423	0.201894	0.196719	1.000000	2.000000	0.000000
Tlr2	Dmrt1	0.332137	0.000000	0.277299	0.152423	0.201891	0.196717	0.000000	1.000000	0.000000
Jmjd6	Nfil3	0.332137	0.000000	0.277291	0.152423	0.201888	0.196715	0.000000	1.000000	0.000000
Rnft1	Klf2	0.332137	0.000000	0.277284	0.152423	0.201885	0.196713	0.000000	1.000000	0.000000
Las1l	Zfp316	0.332137	0.000000	0.277276	0.152423	0.201882	0.196711	0.000000	1.000000	0.000000
Rab34	Fosb	0.332136	1.000000	0.277296	0.152439	0.201900	0.196729	0.000000	1.000000	0.000000
Cacng4	Cnot3	0.332136	1.000000	0.277316	0.152454	0.201918	0.196747	1.000000	-2.000000	0.000000
Dach1	Neurod1	0.332136	1.000000	0.277336	0.152469	0.201936	0.196765	1.000000	-1.000000	0.000000
Slc52a2	Usf2	0.332136	1.000000	0.277357	0.152485	0.201954	0.196783	0.000000	-1.000000	0.000000
Srxn1	Atf3	0.332135	0.000000	0.277349	0.152485	0.201951	0.196781	0.000000	1.000000	0.000000
Cntnap2	Zfp574	0.332135	1.000000	0.277369	0.152500	0.201969	0.196798	1.000000	1.000000	0.000000
Slitrk5	Irf4	0.332135	1.000000	0.277389	0.152515	0.201987	0.196816	1.000000	1.000000	0.000000
Zbtb2	Sp4	0.332135	1.000000	0.277409	0.152531	0.202004	0.196834	1.000000	-1.000000	0.000000
Frg1	Pitx2	0.332135	0.000000	0.277402	0.152531	0.202001	0.196832	0.000000	1.000000	0.000000
Dusp8	Atf2	0.332135	1.000000	0.277422	0.152546	0.202019	0.196850	1.000000	1.000000	0.000000
Nom1	Irf8	0.332135	1.000000	0.277442	0.152561	0.202037	0.196868	0.000000	1.000000	0.000000
Unc93b1	Tead1	0.332135	0.000000	0.277434	0.152561	0.202034	0.196866	0.000000	-1.000000	0.000000
Cdc42ep3	Zfp239	0.332135	0.000000	0.277426	0.152561	0.202031	0.196864	0.000000	1.000000	0.000000
Ctnnd2	Zfp64	0.332135	1.000000	0.277447	0.152577	0.202049	0.196882	1.000000	-1.000000	0.000000
Trim41	Elf5	0.332134	1.000000	0.277467	0.152592	0.202067	0.196900	1.000000	1.000000	0.000000
Pgrmc2	Junb	0.332134	1.000000	0.277487	0.152607	0.202085	0.196917	1.000000	-1.000000	0.000000
