## Supplemental Data 2 (.tar.gz) for "High performance single-cell gene regulatory network inference at scale: The Inferelator 3.0": network.tsv (part 4 of 6)

target	regulator	combined_confidences	gold_standard	precision	recall	MCC	F1	prior	beta.sign.sum	var.exp.median
Znrf3	Egr1	0.332254	1.000000	0.338502	0.165923	0.233667	0.222691	1.000000	1.000000	0.000000
Spty2d1	Smad3	0.332254	0.000000	0.338491	0.165923	0.233664	0.222688	0.000000	1.000000	0.000000
Ampd2	Barx2	0.332254	0.000000	0.338481	0.165923	0.233660	0.222686	0.000000	-1.000000	0.000000
Fam8a1	Mef2d	0.332254	0.000000	0.338470	0.165923	0.233656	0.222684	0.000000	-1.000000	0.000000
Slc6a17	Zfp768	0.332254	0.000000	0.338460	0.165923	0.233652	0.222682	0.000000	1.000000	0.000000
Sap18	Irf8	0.332253	0.000000	0.338449	0.165923	0.233648	0.222679	0.000000	-1.000000	0.000000
Rab1b	Myf6	0.332253	0.000000	0.338438	0.165923	0.233641	0.222677	0.000000	1.000000	0.000000
Cep85l	Zfp672	0.332253	0.000000	0.338428	0.165923	0.233641	0.222675	0.000000	1.000000	0.000000
Fbxo42	Otx1	0.332253	0.000000	0.338417	0.165923	0.233637	0.222672	0.000000	-1.000000	0.000000
Sbds	Arid3a	0.332253	1.000000	0.338438	0.165939	0.233655	0.222691	1.000000	3.000000	0.000000
Plxna3	Batf	0.332253	0.000000	0.338427	0.165939	0.233652	0.222688	0.000000	1.000000	0.000000
Zfyve27	Hic1	0.332253	1.000000	0.338448	0.165954	0.233670	0.222707	1.000000	1.000000	0.000000
Rps10	Sp100	0.332253	0.000000	0.338438	0.165954	0.233662	0.222704	0.000000	-1.000000	0.000000
Ndrg3	Nr6a1	0.332253	0.000000	0.338427	0.165954	0.233662	0.222702	0.000000	-1.000000	0.000000
Lrtm2	Zfp64	0.332253	0.000000	0.338416	0.165954	0.233655	0.222700	0.000000	1.000000	0.000000
Lect1	Tead4	0.332253	0.000000	0.338406	0.165954	0.233655	0.222697	0.000000	-1.000000	0.000000
Pgap1	Crem	0.332253	0.000000	0.338395	0.165954	0.233651	0.222695	0.000000	-1.000000	0.000000
Cmas	Id2	0.332253	0.000000	0.338385	0.165954	0.233647	0.222693	0.000000	1.000000	0.000000
RP23-207N5.2	Zfp697	0.332253	0.000000	0.338374	0.165954	0.233643	0.222691	0.000000	1.000000	0.000000
Zfp219	Egr3	0.332253	0.000000	0.338363	0.165954	0.233640	0.222688	0.000000	1.000000	0.000000
Cd83	Foxo3	0.332253	0.000000	0.338353	0.165954	0.233636	0.222686	0.000000	1.000000	0.000000
Tmx1	Pou3f2	0.332253	1.000000	0.338374	0.165969	0.233654	0.222704	1.000000	3.000000	0.000000
Fxyd6	Klf1	0.332253	0.000000	0.338363	0.165969	0.233650	0.222702	0.000000	1.000000	0.000000
Pura	Zfp322a	0.332253	0.000000	0.338352	0.165969	0.233643	0.222700	0.000000	1.000000	0.000000
Prlr	Cebpg	0.332253	0.000000	0.338342	0.165969	0.233643	0.222697	0.000000	1.000000	0.000000
Prox1os	Ptf1a	0.332253	1.000000	0.338363	0.165985	0.233661	0.222716	0.000000	-1.000000	0.000000
Mn1	Foxd3	0.332253	0.000000	0.338352	0.165985	0.233657	0.222713	0.000000	1.000000	0.000000
D030055H07Rik	Gtf2ird1	0.332253	0.000000	0.338341	0.165985	0.233653	0.222711	0.000000	-1.000000	0.000000
St6galnac5	Zbtb33	0.332253	0.000000	0.338331	0.165985	0.233646	0.222709	0.000000	0.000000	0.000000
Fam8a1	Ascl2	0.332253	0.000000	0.338320	0.165985	0.233646	0.222707	0.000000	-1.000000	0.000000
Adam22	Zfp90	0.332253	0.000000	0.338310	0.165985	0.233642	0.222704	0.000000	1.000000	0.000000
Bend6	Hlf	0.332253	0.000000	0.338299	0.165985	0.233638	0.222702	0.000000	-1.000000	0.000000
Ddx49	Mecom	0.332253	0.000000	0.338289	0.165985	0.233634	0.222700	0.000000	1.000000	0.000000
Efnb2	Twist1	0.332252	0.000000	0.338278	0.165985	0.233631	0.222697	0.000000	-1.000000	0.000000
Aen	Dmrtb1	0.332252	0.000000	0.338267	0.165985	0.233627	0.222695	0.000000	1.000000	0.000000
Celsr2	Hmga2	0.332252	0.000000	0.338257	0.165985	0.233619	0.222693	0.000000	1.000000	0.000000
Ctnnd2	Hoxb13	0.332252	0.000000	0.338246	0.165985	0.233619	0.222691	0.000000	-1.000000	0.000000
Bcl2	Tfcp2l1	0.332252	0.000000	0.338236	0.165985	0.233616	0.222688	0.000000	-1.000000	0.000000
Arl4d	Rest	0.332252	0.000000	0.338225	0.165985	0.233612	0.222686	0.000000	1.000000	0.000000
Paqr8	Klf3	0.332252	0.000000	0.338215	0.165985	0.233604	0.222684	0.000000	-1.000000	0.000000
Tpt1	Nono	0.332252	0.000000	0.338204	0.165985	0.233604	0.222681	0.000000	1.000000	0.000000
Nudt14	Jund	0.332252	1.000000	0.338225	0.166000	0.233622	0.222700	1.000000	1.000000	0.000000
Stk36	Hmbox1	0.332252	0.000000	0.338214	0.166000	0.233619	0.222697	0.000000	-1.000000	0.000000
C130071C03Rik	Nrf1	0.332252	0.000000	0.338204	0.166000	0.233615	0.222695	0.000000	-1.000000	0.000000
Rmnd1	Zfp771	0.332252	0.000000	0.338193	0.166000	0.233611	0.222693	0.000000	1.000000	0.000000
AI837181	Runx2	0.332252	1.000000	0.338214	0.166015	0.233629	0.222711	1.000000	1.000000	0.000000
Ephb3	Ascl2	0.332252	0.000000	0.338203	0.166015	0.233644	0.222709	0.000000	-1.000000	0.000000
Megf6	Hdac1	0.332252	1.000000	0.338224	0.166031	0.233644	0.222727	1.000000	1.000000	0.000000
Cers2	Barhl2	0.332252	0.000000	0.338213	0.166031	0.233640	0.222725	0.000000	-1.000000	0.000000
Chtop	Mynn	0.332252	0.000000	0.338203	0.166031	0.233636	0.222722	0.000000	1.000000	0.000000
Prr12	Zbtb22	0.332252	0.000000	0.338192	0.166031	0.233632	0.222720	0.000000	1.000000	0.000000
Fis1	Vax1	0.332252	0.000000	0.338182	0.166031	0.233629	0.222718	0.000000	-1.000000	0.000000
F3	Pou3f1	0.332252	0.000000	0.338171	0.166031	0.233625	0.222716	0.000000	1.000000	0.000000
Prpf39	Sox5	0.332252	0.000000	0.338160	0.166031	0.233621	0.222713	0.000000	-1.000000	0.000000
Spag9	Rela	0.332252	0.000000	0.338150	0.166031	0.233617	0.222711	0.000000	-1.000000	0.000000
Thrb	Foxo1	0.332252	0.000000	0.338139	0.166031	0.233614	0.222709	0.000000	1.000000	0.000000
Dcbld1	Zfp30	0.332252	0.000000	0.338129	0.166031	0.233610	0.222706	0.000000	-1.000000	0.000000
Zfr2	Carf	0.332252	0.000000	0.338118	0.166031	0.233606	0.222704	0.000000	-1.000000	0.000000
Slc52a2	Ctbp1	0.332252	0.000000	0.338108	0.166031	0.233602	0.222702	0.000000	-1.000000	0.000000
Eif3g	Pou2f2	0.332252	0.000000	0.338097	0.166031	0.233598	0.222700	0.000000	-1.000000	0.000000
Slc7a5	Klf2	0.332252	0.000000	0.338087	0.166031	0.233595	0.222697	0.000000	1.000000	0.000000
Mfsd2a	Mafg	0.332251	0.000000	0.338076	0.166031	0.233591	0.222695	0.000000	-1.000000	0.000000
Npc1	Zfp382	0.332251	0.000000	0.338066	0.166031	0.233583	0.222693	0.000000	-1.000000	0.000000
Impad1	Tbx21	0.332251	0.000000	0.338055	0.166031	0.233583	0.222690	0.000000	1.000000	0.000000
Igsf3	Stat5b	0.332251	0.000000	0.338044	0.166031	0.233580	0.222688	0.000000	-1.000000	0.000000
Smim10l1	Pou4f2	0.332251	0.000000	0.338034	0.166031	0.233576	0.222686	0.000000	-1.000000	0.000000
Ttc27	Sp2	0.332251	0.000000	0.338023	0.166031	0.233568	0.222684	0.000000	-1.000000	0.000000
Pcdh11x	Zkscan1	0.332251	0.000000	0.338013	0.166031	0.233568	0.222681	0.000000	-1.000000	0.000000
Tbl1xr1	Meis3	0.332251	0.000000	0.338002	0.166031	0.233561	0.222679	0.000000	1.000000	0.000000
Bbx	Sox6	0.332251	0.000000	0.337992	0.166031	0.233561	0.222677	0.000000	-1.000000	0.000000
Zfand5	Irf3	0.332251	0.000000	0.337981	0.166031	0.233557	0.222674	0.000000	-1.000000	0.000000
Comt	Mga	0.332251	1.000000	0.338002	0.166046	0.233593	0.222693	1.000000	2.000000	0.000000
Zfand3	Zfp128	0.332251	1.000000	0.338022	0.166061	0.233593	0.222711	1.000000	2.000000	0.000000
Tox	Nkx6-1	0.332251	0.000000	0.338012	0.166061	0.233590	0.222709	0.000000	1.000000	0.000000
Mfsd2a	Rara	0.332251	0.000000	0.338001	0.166061	0.233582	0.222706	0.000000	1.000000	0.000000
Gpi1	Pknox2	0.332251	0.000000	0.337991	0.166061	0.233582	0.222704	0.000000	1.000000	0.000000
Mboat2	Homez	0.332251	0.000000	0.337980	0.166061	0.233574	0.222702	0.000000	1.000000	0.000000
2700033N17Rik	Zfp628	0.332251	0.000000	0.337970	0.166061	0.233574	0.222699	0.000000	-1.000000	0.000000
Tnfrsf21	Osr2	0.332251	0.000000	0.337959	0.166061	0.233571	0.222697	0.000000	1.000000	0.000000
Smg1	Mga	0.332251	1.000000	0.337980	0.166077	0.233585	0.222715	1.000000	2.000000	0.000000
Lactb	Zbtb18	0.332251	0.000000	0.337969	0.166077	0.233585	0.222713	0.000000	-1.000000	0.000000
Rpl9-ps6	Bhlhe41	0.332251	0.000000	0.337959	0.166077	0.233581	0.222711	0.000000	1.000000	0.000000
Gabrb1	Zbtb12	0.332251	0.000000	0.337948	0.166077	0.233578	0.222709	0.000000	-1.000000	0.000000
Chmp6	Batf3	0.332251	0.000000	0.337938	0.166077	0.233574	0.222706	0.000000	1.000000	0.000000
Zfp811	Zfp46	0.332251	1.000000	0.337958	0.166092	0.233592	0.222725	1.000000	1.000000	0.000000
Ccdc68	Zbtb5	0.332251	0.000000	0.337948	0.166092	0.233588	0.222722	0.000000	1.000000	0.000000
Snapc2	Hbp1	0.332250	0.000000	0.337937	0.166092	0.233603	0.222720	0.000000	-1.000000	0.000000
Zbtb18	Egr1	0.332250	1.000000	0.337958	0.166107	0.233603	0.222738	1.000000	3.000000	0.000000
Sh3rf1	Zscan21	0.332250	0.000000	0.337947	0.166107	0.233599	0.222736	0.000000	1.000000	0.000000
Camk2b	Irx5	0.332250	0.000000	0.337937	0.166107	0.233595	0.222734	0.000000	-1.000000	0.000000
Npc1	Gata3	0.332250	0.000000	0.337926	0.166107	0.233591	0.222731	0.000000	-1.000000	0.000000
Lpar6	Creb3l2	0.332250	0.000000	0.337916	0.166107	0.233584	0.222729	0.000000	-1.000000	0.000000
Gzf1	Msx3	0.332250	0.000000	0.337905	0.166107	0.233584	0.222727	0.000000	-1.000000	0.000000
Dlgap1	Isl1	0.332250	0.000000	0.337895	0.166107	0.233576	0.222724	0.000000	1.000000	0.000000
2310057M21Rik	Rreb1	0.332250	0.000000	0.337884	0.166107	0.233576	0.222722	0.000000	-1.000000	0.000000
Nrde2	Zfp276	0.332250	0.000000	0.337874	0.166107	0.233573	0.222720	0.000000	-1.000000	0.000000
Fignl1	Pou4f1	0.332250	0.000000	0.337863	0.166107	0.233569	0.222718	0.000000	-1.000000	0.000000
Neurod2	Hoxb13	0.332250	0.000000	0.337853	0.166107	0.233565	0.222715	0.000000	-1.000000	0.000000
Dvl2	Ovol2	0.332250	0.000000	0.337842	0.166107	0.233561	0.222713	0.000000	1.000000	0.000000
Cttnbp2	Dmrt2	0.332250	0.000000	0.337832	0.166107	0.233557	0.222711	0.000000	-1.000000	0.000000
Stip1	Nfe2l3	0.332250	0.000000	0.337821	0.166107	0.233550	0.222708	0.000000	-1.000000	0.000000
Tnfrsf1a	Klf12	0.332250	0.000000	0.337810	0.166107	0.233550	0.222706	0.000000	-1.000000	0.000000
Pura	Pax2	0.332250	0.000000	0.337800	0.166107	0.233546	0.222704	0.000000	-1.000000	0.000000
Gm29260	Tfap2a	0.332250	0.000000	0.337789	0.166107	0.233542	0.222702	0.000000	1.000000	0.000000
H1f0	Aebp2	0.332250	0.000000	0.337779	0.166107	0.233539	0.222699	0.000000	1.000000	0.000000
Plppr1	Zfp280d	0.332250	0.000000	0.337768	0.166107	0.233535	0.222697	0.000000	-1.000000	0.000000
Crtc1	Klf3	0.332250	0.000000	0.337758	0.166107	0.233527	0.222695	0.000000	-1.000000	0.000000
Aldh1l2	Mybl1	0.332250	0.000000	0.337747	0.166107	0.233527	0.222692	0.000000	-1.000000	0.000000
Atxn7l3	Onecut1	0.332250	0.000000	0.337737	0.166107	0.233524	0.222690	0.000000	1.000000	0.000000
Csrnp3	Crem	0.332250	0.000000	0.337726	0.166107	0.233520	0.222688	0.000000	-1.000000	0.000000
Asnsd1	Mef2a	0.332250	0.000000	0.337716	0.166107	0.233512	0.222686	0.000000	1.000000	0.000000
Ccdc146	Foxf1	0.332250	0.000000	0.337705	0.166107	0.233512	0.222683	0.000000	1.000000	0.000000
Fam210b	Gata3	0.332250	0.000000	0.337695	0.166107	0.233527	0.222681	0.000000	-1.000000	0.000000
Bcar3	Atoh1	0.332250	1.000000	0.337715	0.166123	0.233527	0.222699	1.000000	1.000000	0.000000
Sympk	Erg	0.332250	0.000000	0.337705	0.166123	0.233523	0.222697	0.000000	-1.000000	0.000000
Gstz1	Zbtb5	0.332250	0.000000	0.337694	0.166123	0.233515	0.222695	0.000000	1.000000	0.000000
Cdc42ep1	Zscan2	0.332250	0.000000	0.337684	0.166123	0.233515	0.222692	0.000000	1.000000	0.000000
Prpf39	Gabpb1	0.332249	0.000000	0.337673	0.166123	0.233512	0.222690	0.000000	1.000000	0.000000
Rad21	Pou2af1	0.332249	0.000000	0.337663	0.166123	0.233508	0.222688	0.000000	-1.000000	0.000000
Igdcc4	Klf1	0.332249	0.000000	0.337652	0.166123	0.233504	0.222686	0.000000	1.000000	0.000000
Gdap1l1	Mafg	0.332249	0.000000	0.337642	0.166123	0.233497	0.222683	0.000000	-1.000000	0.000000
Yod1	Foxc1	0.332249	0.000000	0.337631	0.166123	0.233497	0.222681	0.000000	-1.000000	0.000000
Pcnt	Zscan12	0.332249	0.000000	0.337621	0.166123	0.233493	0.222679	0.000000	-1.000000	0.000000
Ubald1	Tcfl5	0.332249	0.000000	0.337610	0.166123	0.233489	0.222676	0.000000	-1.000000	0.000000
Fst	Zfp800	0.332249	0.000000	0.337600	0.166123	0.233485	0.222674	0.000000	-1.000000	0.000000
Sh3rf3	Nkx2-2	0.332249	0.000000	0.337589	0.166123	0.233482	0.222672	0.000000	1.000000	0.000000
Hist1h4j	Cebpb	0.332249	0.000000	0.337579	0.166123	0.233478	0.222670	0.000000	1.000000	0.000000
Ctps2	Plag1	0.332249	1.000000	0.337599	0.166138	0.233496	0.222688	1.000000	2.000000	0.000000
Tmem205	Hey1	0.332249	0.000000	0.337589	0.166138	0.233488	0.222685	0.000000	1.000000	0.000000
Ptprd	Hbp1	0.332249	0.000000	0.337578	0.166138	0.233488	0.222683	0.000000	-1.000000	0.000000
Dcbld1	Adnp2	0.332249	0.000000	0.337568	0.166138	0.233485	0.222681	0.000000	-1.000000	0.000000
Mapt	Tbx3	0.332249	0.000000	0.337557	0.166138	0.233481	0.222679	0.000000	1.000000	0.000000
Stard3	Max	0.332249	0.000000	0.337547	0.166138	0.233477	0.222676	0.000000	-1.000000	0.000000
Ppp1r1b	Rfx7	0.332249	0.000000	0.337536	0.166138	0.233470	0.222674	0.000000	1.000000	0.000000
Ldb1	Zscan21	0.332249	0.000000	0.337526	0.166138	0.233470	0.222672	0.000000	1.000000	0.000000
Tspan13	Zfx	0.332249	0.000000	0.337515	0.166138	0.233466	0.222669	0.000000	-1.000000	0.000000
Cdon	Zic3	0.332249	0.000000	0.337505	0.166138	0.233462	0.222667	0.000000	-1.000000	0.000000
St6gal2	Hes7	0.332249	0.000000	0.337494	0.166138	0.233458	0.222665	0.000000	-1.000000	0.000000
Abcd1	Yy1	0.332249	0.000000	0.337484	0.166138	0.233455	0.222663	0.000000	1.000000	0.000000
Slitrk5	Zfp37	0.332249	0.000000	0.337473	0.166138	0.233451	0.222660	0.000000	1.000000	0.000000
Tmem229a	Sox3	0.332249	0.000000	0.337463	0.166138	0.233447	0.222658	0.000000	1.000000	0.000000
Fasn	Lyl1	0.332248	0.000000	0.337452	0.166138	0.233440	0.222656	0.000000	1.000000	0.000000
Bola2	Irf2	0.332248	0.000000	0.337442	0.166138	0.233440	0.222653	0.000000	-1.000000	0.000000
Tbl3	Nfe2l1	0.332248	0.000000	0.337431	0.166138	0.233436	0.222651	0.000000	-1.000000	0.000000
Lrrc42	Tead3	0.332248	0.000000	0.337421	0.166138	0.233432	0.222649	0.000000	1.000000	0.000000
Fam168a	Sox7	0.332248	0.000000	0.337410	0.166138	0.233428	0.222647	0.000000	1.000000	0.000000
Ina	Smad2	0.332248	0.000000	0.337400	0.166138	0.233424	0.222644	0.000000	-1.000000	0.000000
Gtf2b	Ttf1	0.332248	0.000000	0.337389	0.166138	0.233421	0.222642	0.000000	1.000000	0.000000
Pura	Zfp280d	0.332248	0.000000	0.337379	0.166138	0.233417	0.222640	0.000000	1.000000	0.000000
Gpr45	Ctcf	0.332248	0.000000	0.337368	0.166138	0.233409	0.222637	0.000000	1.000000	0.000000
1500015O10Rik	Pax2	0.332248	0.000000	0.337358	0.166138	0.233409	0.222635	0.000000	-1.000000	0.000000
Kbtbd4	Shox2	0.332248	0.000000	0.337347	0.166138	0.233406	0.222633	0.000000	-1.000000	0.000000
Lmo3	Pax6	0.332248	1.000000	0.337368	0.166153	0.233424	0.222651	0.000000	1.000000	0.000000
Mboat2	Sox30	0.332248	0.000000	0.337357	0.166153	0.233420	0.222649	0.000000	1.000000	0.000000
Bcar1	Stat6	0.332248	0.000000	0.337347	0.166153	0.233413	0.222647	0.000000	1.000000	0.000000
Hk2	Smad6	0.332248	0.000000	0.337336	0.166153	0.233413	0.222644	0.000000	1.000000	0.000000
Snap91	Arid3a	0.332248	0.000000	0.337326	0.166153	0.233405	0.222642	0.000000	1.000000	0.000000
Actg1	Zfp770	0.332248	0.000000	0.337315	0.166153	0.233405	0.222640	0.000000	-1.000000	0.000000
Pm20d2	Tal1	0.332248	0.000000	0.337305	0.166153	0.233401	0.222637	0.000000	-1.000000	0.000000
Isoc1	Ap4m1	0.332248	0.000000	0.337294	0.166153	0.233394	0.222635	0.000000	1.000000	0.000000
Eif4a3	Tbx3	0.332248	0.000000	0.337284	0.166153	0.233394	0.222633	0.000000	1.000000	0.000000
Prtn3	Foxj1	0.332248	0.000000	0.337273	0.166153	0.233390	0.222631	0.000000	-1.000000	0.000000
Pdzrn3	Gtf2i	0.332248	0.000000	0.337263	0.166153	0.233383	0.222628	0.000000	-1.000000	0.000000
Ei24	Dbp	0.332248	0.000000	0.337252	0.166153	0.233383	0.222626	0.000000	-1.000000	0.000000
Tspan4	Tbr1	0.332248	0.000000	0.337242	0.166153	0.233375	0.222624	0.000000	1.000000	0.000000
Gamt	E2f6	0.332248	0.000000	0.337231	0.166153	0.233375	0.222621	0.000000	1.000000	0.000000
Tmem121	Arid5a	0.332248	0.000000	0.337221	0.166153	0.233371	0.222619	0.000000	-1.000000	0.000000
Snrk	Klf9	0.332248	0.000000	0.337210	0.166153	0.233368	0.222617	0.000000	1.000000	0.000000
Cnpy1	Zbtb33	0.332247	0.000000	0.337200	0.166153	0.233364	0.222615	0.000000	1.000000	0.000000
Foxj2	Dmrt1	0.332247	0.000000	0.337189	0.166153	0.233356	0.222612	0.000000	-1.000000	0.000000
Adam9	Sall3	0.332247	0.000000	0.337179	0.166153	0.233356	0.222610	0.000000	1.000000	0.000000
Plekhg1	Gtf3a	0.332247	0.000000	0.337168	0.166153	0.233352	0.222608	0.000000	-1.000000	0.000000
Ubac1	Scrt1	0.332247	0.000000	0.337158	0.166153	0.233349	0.222605	0.000000	-1.000000	0.000000
Meis1	Zfp710	0.332247	0.000000	0.337147	0.166153	0.233345	0.222603	0.000000	1.000000	0.000000
Fam98b	Rbfox2	0.332247	0.000000	0.337137	0.166153	0.233337	0.222601	0.000000	-1.000000	0.000000
Cstf2	Dmrtb1	0.332247	0.000000	0.337127	0.166153	0.233337	0.222599	0.000000	1.000000	0.000000
Stard3	Deaf1	0.332247	0.000000	0.337116	0.166153	0.233334	0.222596	0.000000	-1.000000	0.000000
Gpsm1	Zfp46	0.332247	0.000000	0.337106	0.166153	0.233330	0.222594	0.000000	-1.000000	0.000000
Mettl8	Aire	0.332247	0.000000	0.337095	0.166153	0.233326	0.222592	0.000000	1.000000	0.000000
Ccdc106	Esrra	0.332247	0.000000	0.337085	0.166153	0.233319	0.222589	0.000000	1.000000	0.000000
Fam210b	Nfatc4	0.332247	0.000000	0.337074	0.166153	0.233319	0.222587	0.000000	-1.000000	0.000000
Slitrk5	Zfp39	0.332247	0.000000	0.337064	0.166153	0.233315	0.222585	0.000000	-1.000000	0.000000
Socs2	Nkx6-1	0.332247	0.000000	0.337053	0.166153	0.233329	0.222583	0.000000	-1.000000	0.000000
Pgls	Zfp771	0.332247	1.000000	0.337074	0.166169	0.233329	0.222601	1.000000	2.000000	0.000000
Zzz3	Etv4	0.332247	0.000000	0.337063	0.166169	0.233326	0.222599	0.000000	1.000000	0.000000
Mboat2	Hmx1	0.332247	0.000000	0.337053	0.166169	0.233318	0.222596	0.000000	1.000000	0.000000
RP23-218K15.3	Bcl6b	0.332247	0.000000	0.337042	0.166169	0.233318	0.222594	0.000000	-1.000000	0.000000
Kif5b	Esr2	0.332247	0.000000	0.337032	0.166169	0.233314	0.222592	0.000000	-1.000000	0.000000
Iqub	Rreb1	0.332247	0.000000	0.337021	0.166169	0.233307	0.222589	0.000000	1.000000	0.000000
Rbm3	Runx2	0.332247	0.000000	0.337011	0.166169	0.233307	0.222587	0.000000	1.000000	0.000000
Gse1	Carf	0.332247	0.000000	0.337000	0.166169	0.233303	0.222585	0.000000	1.000000	0.000000
Slc2a1	Nr3c1	0.332247	0.000000	0.336990	0.166169	0.233299	0.222583	0.000000	-1.000000	0.000000
Pgs1	Sall1	0.332247	0.000000	0.336979	0.166169	0.233296	0.222580	0.000000	1.000000	0.000000
Nup133	Gsc	0.332247	0.000000	0.336969	0.166169	0.233292	0.222578	0.000000	-1.000000	0.000000
Pgls	Nr2f1	0.332247	0.000000	0.336959	0.166169	0.233288	0.222576	0.000000	1.000000	0.000000
Plxna4	Bhlhe41	0.332247	0.000000	0.336948	0.166169	0.233284	0.222573	0.000000	1.000000	0.000000
Tm7sf2	Hoxb13	0.332247	0.000000	0.336938	0.166169	0.233277	0.222571	0.000000	-1.000000	0.000000
Trappc5	Lef1	0.332247	0.000000	0.336927	0.166169	0.233277	0.222569	0.000000	1.000000	0.000000
Rnf219	Irf5	0.332247	0.000000	0.336917	0.166169	0.233273	0.222567	0.000000	-1.000000	0.000000
Cep85l	Msx2	0.332247	0.000000	0.336906	0.166169	0.233266	0.222564	0.000000	-1.000000	0.000000
Wnk2	Mecp2	0.332247	0.000000	0.336896	0.166169	0.233266	0.222562	0.000000	-1.000000	0.000000
Stard3	Esr2	0.332247	0.000000	0.336885	0.166169	0.233262	0.222560	0.000000	1.000000	0.000000
Akap7	Pitx2	0.332246	0.000000	0.336875	0.166169	0.233258	0.222557	0.000000	1.000000	0.000000
Angptl1	Mxi1	0.332246	0.000000	0.336864	0.166169	0.233251	0.222555	0.000000	-1.000000	0.000000
Tex261	Nfic	0.332246	0.000000	0.336854	0.166169	0.233251	0.222553	0.000000	-1.000000	0.000000
Nyap1	Klf8	0.332246	1.000000	0.336874	0.166184	0.233269	0.222571	1.000000	1.000000	0.000000
Fnbp1l	Msx3	0.332246	0.000000	0.336864	0.166184	0.233265	0.222569	0.000000	1.000000	0.000000
Klc1	Zfp281	0.332246	0.000000	0.336854	0.166184	0.233261	0.222567	0.000000	1.000000	0.000000
Tshz2	Zfp2	0.332246	0.000000	0.336843	0.166184	0.233257	0.222564	0.000000	1.000000	0.000000
Col5a1	Nr4a2	0.332246	0.000000	0.336833	0.166184	0.233254	0.222562	0.000000	-1.000000	0.000000
Zdhhc4	Tcf3	0.332246	0.000000	0.336822	0.166184	0.233250	0.222560	0.000000	-1.000000	0.000000
Mmp24	Lhx6	0.332246	0.000000	0.336812	0.166184	0.233246	0.222557	0.000000	1.000000	0.000000
Efcab2	Tcf12	0.332246	0.000000	0.336801	0.166184	0.233242	0.222555	0.000000	1.000000	0.000000
Rbx1	Arid5a	0.332246	0.000000	0.336791	0.166184	0.233239	0.222553	0.000000	-1.000000	0.000000
Chn1	Nhlh1	0.332246	0.000000	0.336780	0.166184	0.233235	0.222551	0.000000	-1.000000	0.000000
Slc30a1	Nono	0.332246	0.000000	0.336770	0.166184	0.233231	0.222548	0.000000	-1.000000	0.000000
Prok2	Glis1	0.332246	0.000000	0.336759	0.166184	0.233228	0.222546	0.000000	-1.000000	0.000000
Rbfox3	Zbtb41	0.332246	0.000000	0.336749	0.166184	0.233224	0.222544	0.000000	1.000000	0.000000
Erf	Ebf2	0.332246	0.000000	0.336738	0.166184	0.233216	0.222541	0.000000	1.000000	0.000000
1700001C02Rik	Sp4	0.332246	0.000000	0.336728	0.166184	0.233216	0.222539	0.000000	-1.000000	0.000000
BC029214	Mecp2	0.332246	0.000000	0.336718	0.166184	0.233209	0.222537	0.000000	1.000000	0.000000
Gpr45	Gata6	0.332246	0.000000	0.336707	0.166184	0.233209	0.222535	0.000000	1.000000	0.000000
Med13l	Ebf2	0.332246	0.000000	0.336697	0.166184	0.233201	0.222532	0.000000	1.000000	0.000000
Large	Pax2	0.332246	0.000000	0.336686	0.166184	0.233201	0.222530	0.000000	-1.000000	0.000000
Tnik	Rfx4	0.332245	0.000000	0.336676	0.166184	0.233198	0.222528	0.000000	1.000000	0.000000
AI854517	Carf	0.332245	0.000000	0.336665	0.166184	0.233212	0.222525	0.000000	1.000000	0.000000
Bsg	Foxf1	0.332245	1.000000	0.336686	0.166199	0.233212	0.222544	1.000000	1.000000	0.000000
Mfsd2a	Otx1	0.332245	0.000000	0.336675	0.166199	0.233208	0.222541	0.000000	-1.000000	0.000000
Lrrc74b	Cebpg	0.332245	0.000000	0.336665	0.166199	0.233201	0.222539	0.000000	2.000000	0.000000
Limch1	Mtf1	0.332245	0.000000	0.336655	0.166199	0.233201	0.222537	0.000000	1.000000	0.000000
Dtnbp1	Rxra	0.332245	0.000000	0.336644	0.166199	0.233197	0.222535	0.000000	1.000000	0.000000
Rasl11b	Zscan12	0.332245	0.000000	0.336634	0.166199	0.233193	0.222532	0.000000	-1.000000	0.000000
Polr2m	Vbp1	0.332245	0.000000	0.336623	0.166199	0.233189	0.222530	0.000000	1.000000	0.000000
Mgat4b	Egr2	0.332245	0.000000	0.336613	0.166199	0.233186	0.222528	0.000000	1.000000	0.000000
Zkscan5	Lhx2	0.332245	0.000000	0.336602	0.166199	0.233182	0.222525	0.000000	-1.000000	0.000000
1110059E24Rik	Etv1	0.332245	0.000000	0.336592	0.166199	0.233174	0.222523	0.000000	1.000000	0.000000
Pou3f1	Ddit3	0.332245	0.000000	0.336581	0.166199	0.233174	0.222521	0.000000	-1.000000	0.000000
Tanc1	Zfp689	0.332245	0.000000	0.336571	0.166199	0.233171	0.222519	0.000000	1.000000	0.000000
Skida1	Irf9	0.332245	0.000000	0.336561	0.166199	0.233163	0.222516	0.000000	1.000000	0.000000
Gria3	Mybl1	0.332245	0.000000	0.336550	0.166199	0.233163	0.222514	0.000000	-1.000000	0.000000
Nrp1	Pax2	0.332245	0.000000	0.336540	0.166199	0.233159	0.222512	0.000000	-1.000000	0.000000
Mmd	Lbx1	0.332245	0.000000	0.336529	0.166199	0.233156	0.222509	0.000000	1.000000	0.000000
Pgs1	Wt1	0.332245	0.000000	0.336519	0.166199	0.233152	0.222507	0.000000	-1.000000	0.000000
Neurod2	Pou4f1	0.332245	0.000000	0.336508	0.166199	0.233145	0.222505	0.000000	-1.000000	0.000000
Slc1a2	Cables1	0.332245	0.000000	0.336498	0.166199	0.233145	0.222503	0.000000	1.000000	0.000000
Myt1l	Bach2	0.332245	0.000000	0.336487	0.166199	0.233141	0.222500	0.000000	1.000000	0.000000
Sipa1l3	Fli1	0.332245	0.000000	0.336477	0.166199	0.233137	0.222498	0.000000	1.000000	0.000000
Ccdc89	Lbx1	0.332245	0.000000	0.336467	0.166199	0.233133	0.222496	0.000000	1.000000	0.000000
D930015E06Rik	Irf4	0.332245	0.000000	0.336456	0.166199	0.233130	0.222493	0.000000	1.000000	0.000000
Tbl1xr1	Pou3f4	0.332245	0.000000	0.336446	0.166199	0.233126	0.222491	0.000000	1.000000	0.000000
Soat1	Nr2f1	0.332244	0.000000	0.336435	0.166199	0.233122	0.222489	0.000000	-1.000000	0.000000
Zfp317	Sox8	0.332244	0.000000	0.336425	0.166199	0.233118	0.222487	0.000000	0.000000	0.000000
Fbxw5	Fosl2	0.332244	0.000000	0.336414	0.166199	0.233111	0.222484	0.000000	-2.000000	0.000000
Celsr2	Nfic	0.332244	0.000000	0.336404	0.166199	0.233111	0.222482	0.000000	1.000000	0.000000
Dbpht2	Irx5	0.332244	0.000000	0.336394	0.166199	0.233107	0.222480	0.000000	1.000000	0.000000
Plxna3	Tfap2e	0.332244	0.000000	0.336383	0.166199	0.233103	0.222477	0.000000	1.000000	0.000000
Nr4a3	Msx3	0.332244	0.000000	0.336373	0.166199	0.233100	0.222475	0.000000	-1.000000	0.000000
Flrt2	Zfp276	0.332244	0.000000	0.336362	0.166199	0.233096	0.222473	0.000000	-1.000000	0.000000
Lmo3	Nfkb1	0.332244	0.000000	0.336352	0.166199	0.233092	0.222471	0.000000	1.000000	0.000000
Hist1h2bp	Mef2a	0.332244	1.000000	0.336372	0.166215	0.233110	0.222489	1.000000	1.000000	0.000000
Dclk2	Foxp3	0.332244	0.000000	0.336362	0.166215	0.233107	0.222487	0.000000	-1.000000	0.000000
Nampt	Lmo2	0.332244	0.000000	0.336352	0.166215	0.233103	0.222484	0.000000	1.000000	0.000000
Pax6	Uncx	0.332244	1.000000	0.336372	0.166230	0.233121	0.222503	0.000000	1.000000	0.000000
Samd8	Foxf1	0.332244	0.000000	0.336362	0.166230	0.233117	0.222500	0.000000	1.000000	0.000000
Slain1	Nkx6-3	0.332244	0.000000	0.336351	0.166230	0.233113	0.222498	0.000000	-1.000000	0.000000
Papd7	Rora	0.332244	0.000000	0.336341	0.166230	0.233110	0.222496	0.000000	-1.000000	0.000000
Mlycd	Mxi1	0.332244	0.000000	0.336330	0.166230	0.233106	0.222493	0.000000	-1.000000	0.000000
Slc4a3	Smad1	0.332244	0.000000	0.336320	0.166230	0.233102	0.222491	0.000000	-1.000000	0.000000
Zmiz1	Zfp445	0.332244	0.000000	0.336310	0.166230	0.233095	0.222489	0.000000	-1.000000	0.000000
Ccng2	Rbpj	0.332244	0.000000	0.336299	0.166230	0.233095	0.222487	0.000000	-1.000000	0.000000
Bcl11a	Klf12	0.332244	0.000000	0.336289	0.166230	0.233091	0.222484	0.000000	-1.000000	0.000000
Gatm	Klf10	0.332244	0.000000	0.336278	0.166230	0.233087	0.222482	0.000000	-1.000000	0.000000
Ctnnd1	Gmeb1	0.332244	0.000000	0.336268	0.166230	0.233102	0.222480	0.000000	1.000000	0.000000
Ndufa8	Pou3f2	0.332244	1.000000	0.336288	0.166245	0.233102	0.222498	0.000000	-1.000000	0.000000
Wdr4	Ikzf2	0.332244	0.000000	0.336278	0.166245	0.233098	0.222496	0.000000	1.000000	0.000000
Arid5b	Ebf1	0.332244	0.000000	0.336268	0.166245	0.233094	0.222493	0.000000	-1.000000	0.000000
Gnl3l	Bhlha15	0.332243	0.000000	0.336257	0.166245	0.233090	0.222491	0.000000	1.000000	0.000000
Xrcc5	Tbx21	0.332243	0.000000	0.336247	0.166245	0.233083	0.222489	0.000000	-1.000000	0.000000
Twf2	Pou4f1	0.332243	0.000000	0.336236	0.166245	0.233083	0.222487	0.000000	1.000000	0.000000
Dmxl2	Zfp2	0.332243	0.000000	0.336226	0.166245	0.233079	0.222484	0.000000	-1.000000	0.000000
Ypel1	Creb1	0.332243	0.000000	0.336215	0.166245	0.233076	0.222482	0.000000	1.000000	0.000000
Meg3	Zfp410	0.332243	0.000000	0.336205	0.166245	0.233072	0.222480	0.000000	-1.000000	0.000000
Edf1	Mafb	0.332243	0.000000	0.336195	0.166245	0.233068	0.222477	0.000000	-1.000000	0.000000
Ssrp1	Pou4f2	0.332243	0.000000	0.336184	0.166245	0.233064	0.222475	0.000000	-1.000000	0.000000
Celrr	Tbx2	0.332243	0.000000	0.336174	0.166245	0.233061	0.222473	0.000000	1.000000	0.000000
Gdi1	Runx3	0.332243	0.000000	0.336163	0.166245	0.233053	0.222471	0.000000	1.000000	0.000000
Zfp664	Pgr	0.332243	0.000000	0.336153	0.166245	0.233053	0.222468	0.000000	-1.000000	0.000000
Fbxo41	Elk3	0.332243	0.000000	0.336143	0.166245	0.233049	0.222466	0.000000	1.000000	0.000000
Tnik	Zbtb33	0.332243	0.000000	0.336132	0.166245	0.233046	0.222464	0.000000	-1.000000	0.000000
Zfr2	Zbtb20	0.332243	0.000000	0.336122	0.166245	0.233042	0.222461	0.000000	-1.000000	0.000000
Zscan18	Scrt1	0.332243	0.000000	0.336111	0.166245	0.233038	0.222459	0.000000	-1.000000	0.000000
Sirt4	Tbx1	0.332243	1.000000	0.336132	0.166261	0.233056	0.222477	0.000000	1.000000	0.000000
Nenf	Fezf2	0.332243	0.000000	0.336121	0.166261	0.233053	0.222475	0.000000	-1.000000	0.000000
Fam178a	Tcfl5	0.332243	0.000000	0.336111	0.166261	0.233049	0.222473	0.000000	-1.000000	0.000000
Cycs	Nr2e1	0.332243	0.000000	0.336101	0.166261	0.233045	0.222471	0.000000	-1.000000	0.000000
Perm1	E2f1	0.332243	0.000000	0.336090	0.166261	0.233038	0.222468	0.000000	1.000000	0.000000
Foxj2	Sf1	0.332243	0.000000	0.336080	0.166261	0.233038	0.222466	0.000000	1.000000	0.000000
Ap5z1	Srebf1	0.332243	1.000000	0.336100	0.166276	0.233056	0.222484	1.000000	1.000000	0.000000
Rpl19	Esr1	0.332243	0.000000	0.336090	0.166276	0.233052	0.222482	0.000000	1.000000	0.000000
Galnt16	Nfkb1	0.332243	0.000000	0.336080	0.166276	0.233048	0.222480	0.000000	1.000000	0.000000
Sh3rf3	Hivep2	0.332242	0.000000	0.336069	0.166276	0.233045	0.222477	0.000000	1.000000	0.000000
Polr2d	Zfp414	0.332242	0.000000	0.336059	0.166276	0.233041	0.222475	0.000000	-1.000000	0.000000
Sap130	Batf	0.332242	0.000000	0.336048	0.166276	0.233037	0.222473	0.000000	-1.000000	0.000000
Cdh10	Trp73	0.332242	0.000000	0.336038	0.166276	0.233033	0.222471	0.000000	-1.000000	0.000000
Pigm	Spdef	0.332242	0.000000	0.336027	0.166276	0.233030	0.222468	0.000000	1.000000	0.000000
Zfp61	Cebpb	0.332242	0.000000	0.336017	0.166276	0.233026	0.222466	0.000000	-1.000000	0.000000
Thap3	Meox1	0.332242	0.000000	0.336007	0.166276	0.233018	0.222464	0.000000	1.000000	0.000000
Ptrh2	Meox1	0.332242	0.000000	0.335996	0.166276	0.233018	0.222461	0.000000	1.000000	0.000000
Ranbp9	En1	0.332242	0.000000	0.335986	0.166276	0.233011	0.222459	0.000000	-1.000000	0.000000
St6galnac5	Gtf2b	0.332242	0.000000	0.335975	0.166276	0.233011	0.222457	0.000000	-1.000000	0.000000
Sik2	Dmrt2	0.332242	0.000000	0.335965	0.166276	0.233007	0.222455	0.000000	1.000000	0.000000
Ephb3	Zfp382	0.332242	0.000000	0.335955	0.166276	0.233003	0.222452	0.000000	-1.000000	0.000000
Grin2b	Sox7	0.332242	0.000000	0.335944	0.166276	0.233000	0.222450	0.000000	-1.000000	0.000000
Lsm2	Zfp771	0.332242	0.000000	0.335934	0.166276	0.232996	0.222448	0.000000	-1.000000	0.000000
Mrps36	Deaf1	0.332242	0.000000	0.335923	0.166276	0.232989	0.222445	0.000000	-1.000000	0.000000
Zfp365	Ppara	0.332242	0.000000	0.335913	0.166276	0.232989	0.222443	0.000000	1.000000	0.000000
Mfsd2a	Stat1	0.332242	1.000000	0.335934	0.166291	0.233007	0.222461	1.000000	1.000000	0.000000
Dlgap1	Nfib	0.332242	0.000000	0.335923	0.166291	0.232999	0.222459	0.000000	1.000000	0.000000
Ankrd50	En1	0.332242	0.000000	0.335913	0.166291	0.232999	0.222457	0.000000	1.000000	0.000000
1700025G04Rik	E2f4	0.332242	0.000000	0.335902	0.166291	0.232996	0.222455	0.000000	1.000000	0.000000
Rora	Tbx1	0.332242	0.000000	0.335892	0.166291	0.233010	0.222452	0.000000	1.000000	0.000000
Chd6	Gsx1	0.332242	1.000000	0.335913	0.166307	0.233010	0.222470	1.000000	1.000000	0.000000
Foxg1	Pparg	0.332242	0.000000	0.335902	0.166307	0.233006	0.222468	0.000000	1.000000	0.000000
Tcp11l1	Zfp422	0.332242	0.000000	0.335892	0.166307	0.232999	0.222466	0.000000	-1.000000	0.000000
Ranbp3	Isl1	0.332242	0.000000	0.335881	0.166307	0.232999	0.222464	0.000000	1.000000	0.000000
Epb41l5	Gsx1	0.332242	0.000000	0.335871	0.166307	0.232995	0.222461	0.000000	1.000000	0.000000
Mbnl2	Foxp1	0.332242	0.000000	0.335861	0.166307	0.232991	0.222459	0.000000	1.000000	0.000000
Fgf18	Cebpg	0.332242	0.000000	0.335850	0.166307	0.232988	0.222457	0.000000	1.000000	0.000000
Ormdl3	Ybx1	0.332241	0.000000	0.335840	0.166307	0.232984	0.222455	0.000000	1.000000	0.000000
Arhgef17	Spi1	0.332241	1.000000	0.335860	0.166322	0.233002	0.222473	1.000000	1.000000	0.000000
Chchd4	Phox2a	0.332241	0.000000	0.335850	0.166322	0.232994	0.222470	0.000000	1.000000	0.000000
Cbs	Arid5a	0.332241	0.000000	0.335840	0.166322	0.232994	0.222468	0.000000	-1.000000	0.000000
Ndufaf4	Srebf1	0.332241	0.000000	0.335829	0.166322	0.232991	0.222466	0.000000	2.000000	0.000000
Ppp1r35	Zfp653	0.332241	0.000000	0.335819	0.166322	0.232983	0.222464	0.000000	1.000000	0.000000
Prmt3	Nr2e1	0.332241	0.000000	0.335808	0.166322	0.232983	0.222461	0.000000	1.000000	0.000000
Sirt7	Scrt2	0.332241	0.000000	0.335798	0.166322	0.232980	0.222459	0.000000	1.000000	0.000000
Pcnt	Sp1	0.332241	0.000000	0.335788	0.166322	0.232972	0.222457	0.000000	0.000000	0.000000
Aen	Prdm16	0.332241	0.000000	0.335777	0.166322	0.232972	0.222455	0.000000	-1.000000	0.000000
Tada2b	Phox2a	0.332241	0.000000	0.335767	0.166322	0.232968	0.222452	0.000000	-1.000000	0.000000
Tshz3	Pax6	0.332241	0.000000	0.335756	0.166322	0.232961	0.222450	0.000000	-1.000000	0.000000
Ctnnd2	Stat4	0.332241	0.000000	0.335746	0.166322	0.232961	0.222448	0.000000	1.000000	0.000000
Nipbl	Zfp410	0.332241	0.000000	0.335736	0.166322	0.232957	0.222445	0.000000	1.000000	0.000000
Htra1	Nr5a2	0.332241	0.000000	0.335725	0.166322	0.232953	0.222443	0.000000	-1.000000	0.000000
Mrpl18	Clock	0.332241	0.000000	0.335715	0.166322	0.232950	0.222441	0.000000	-1.000000	0.000000
Mmd	Zfp322a	0.332241	0.000000	0.335705	0.166322	0.232946	0.222439	0.000000	-1.000000	0.000000
Shank3	Meis1	0.332241	0.000000	0.335694	0.166322	0.232942	0.222436	0.000000	1.000000	0.000000
Tob2	Otx1	0.332241	0.000000	0.335684	0.166322	0.232935	0.222434	0.000000	-1.000000	0.000000
Meg3	Spdef	0.332241	0.000000	0.335673	0.166322	0.232935	0.222432	0.000000	1.000000	0.000000
Enc1	Zfp516	0.332241	0.000000	0.335663	0.166322	0.232931	0.222429	0.000000	1.000000	0.000000
Arf5	Elf1	0.332241	0.000000	0.335653	0.166322	0.232927	0.222427	0.000000	1.000000	0.000000
Atraid	Mafg	0.332241	0.000000	0.335642	0.166322	0.232924	0.222425	0.000000	1.000000	0.000000
Fbxw11	Ap1g1	0.332241	0.000000	0.335632	0.166322	0.232920	0.222423	0.000000	1.000000	0.000000
Sel1l	Zfp932	0.332241	0.000000	0.335622	0.166322	0.232916	0.222420	0.000000	1.000000	0.000000
Cdh10	Atoh1	0.332241	1.000000	0.335642	0.166337	0.232934	0.222439	1.000000	1.000000	0.000000
Zfp710	Smad9	0.332241	0.000000	0.335632	0.166337	0.232927	0.222436	0.000000	1.000000	0.000000
Kdr	Arid3b	0.332241	0.000000	0.335621	0.166337	0.232927	0.222434	0.000000	-1.000000	0.000000
Tanc1	Tcf7	0.332240	0.000000	0.335611	0.166337	0.232923	0.222432	0.000000	-1.000000	0.000000
Gtf2b	Gata3	0.332240	0.000000	0.335601	0.166337	0.232919	0.222429	0.000000	1.000000	0.000000
Clip1	Zbtb24	0.332240	0.000000	0.335590	0.166337	0.232912	0.222427	0.000000	-1.000000	0.000000
Map3k10	Hltf	0.332240	0.000000	0.335580	0.166337	0.232912	0.222425	0.000000	-1.000000	0.000000
Srm	Pou3f3	0.332240	0.000000	0.335569	0.166337	0.232904	0.222423	0.000000	-1.000000	0.000000
Dok4	Hmga2	0.332240	0.000000	0.335559	0.166337	0.232904	0.222420	0.000000	-1.000000	0.000000
Aifm1	Zfp516	0.332240	0.000000	0.335549	0.166337	0.232897	0.222418	0.000000	1.000000	0.000000
Rgs4	Pou6f1	0.332240	0.000000	0.335538	0.166337	0.232897	0.222416	0.000000	1.000000	0.000000
Stat3	Irf5	0.332240	0.000000	0.335528	0.166337	0.232893	0.222413	0.000000	-1.000000	0.000000
Mpg	Atoh1	0.332240	1.000000	0.335548	0.166353	0.232930	0.222432	1.000000	1.000000	0.000000
Ints3	Zfp689	0.332240	1.000000	0.335569	0.166368	0.232930	0.222450	1.000000	3.000000	0.000000
Riiad1	Prdm16	0.332240	1.000000	0.335590	0.166383	0.232948	0.222468	1.000000	1.000000	0.000000
Gng3	Peg3	0.332240	0.000000	0.335579	0.166383	0.232944	0.222466	0.000000	-1.000000	0.000000
Sult4a1	Zfp410	0.332240	0.000000	0.335569	0.166383	0.232940	0.222464	0.000000	-1.000000	0.000000
Vangl1	Zfp105	0.332240	0.000000	0.335558	0.166383	0.232933	0.222461	0.000000	-1.000000	0.000000
Dnmt1	Gata3	0.332240	0.000000	0.335548	0.166383	0.232933	0.222459	0.000000	1.000000	0.000000
Cdk17	Meis1	0.332240	0.000000	0.335538	0.166383	0.232929	0.222457	0.000000	-1.000000	0.000000
Rad21	Tfcp2l1	0.332240	0.000000	0.335527	0.166383	0.232925	0.222454	0.000000	-1.000000	0.000000
Dusp6	Msx2	0.332240	0.000000	0.335517	0.166383	0.232922	0.222452	0.000000	1.000000	0.000000
Dlgap1	Hmga1	0.332240	0.000000	0.335507	0.166383	0.232918	0.222450	0.000000	-1.000000	0.000000
Akt1	Zfp800	0.332240	1.000000	0.335527	0.166399	0.232936	0.222468	1.000000	1.000000	0.000000
Rnf144a	Meis2	0.332240	0.000000	0.335517	0.166399	0.232950	0.222466	0.000000	-1.000000	0.000000
Rragd	Otx2	0.332240	1.000000	0.335537	0.166414	0.232950	0.222484	1.000000	1.000000	0.000000
Lix1l	Egr1	0.332240	0.000000	0.335527	0.166414	0.232947	0.222482	0.000000	1.000000	0.000000
Ing1	Smad5	0.332240	0.000000	0.335517	0.166414	0.232943	0.222479	0.000000	1.000000	0.000000
Oxct1	Nr2e1	0.332240	0.000000	0.335506	0.166414	0.232936	0.222477	0.000000	2.000000	0.000000
Flrt2	Bbx	0.332240	0.000000	0.335496	0.166414	0.232936	0.222475	0.000000	1.000000	0.000000
Tamm41	Tead4	0.332240	0.000000	0.335485	0.166414	0.232932	0.222473	0.000000	-1.000000	0.000000
Armcx3	Mlxip	0.332240	0.000000	0.335475	0.166414	0.232924	0.222470	0.000000	1.000000	0.000000
D930015E06Rik	Sp7	0.332240	0.000000	0.335465	0.166414	0.232924	0.222468	0.000000	-1.000000	0.000000
Skida1	Irx2	0.332239	1.000000	0.335485	0.166429	0.232943	0.222486	1.000000	1.000000	0.000000
Syp	E2f4	0.332239	0.000000	0.335475	0.166429	0.232939	0.222484	0.000000	-1.000000	0.000000
Rfx7	Nfia	0.332239	0.000000	0.335465	0.166429	0.232935	0.222482	0.000000	-1.000000	0.000000
Bpgm	Zfp668	0.332239	0.000000	0.335454	0.166429	0.232931	0.222479	0.000000	-1.000000	0.000000
Cxx1b	Ascl2	0.332239	0.000000	0.335444	0.166429	0.232928	0.222477	0.000000	-1.000000	0.000000
Dcbld1	Nr3c1	0.332239	0.000000	0.335433	0.166429	0.232920	0.222475	0.000000	1.000000	0.000000
2700069I18Rik	Klf8	0.332239	0.000000	0.335423	0.166429	0.232920	0.222473	0.000000	-1.000000	0.000000
Nono	Nfatc2	0.332239	0.000000	0.335413	0.166429	0.232916	0.222470	0.000000	1.000000	0.000000
Clpp	Dbx1	0.332239	0.000000	0.335402	0.166429	0.232909	0.222468	0.000000	1.000000	0.000000
Spag9	Klf2	0.332239	0.000000	0.335392	0.166429	0.232909	0.222466	0.000000	-1.000000	0.000000
Ccdc9	Egr1	0.332239	1.000000	0.335413	0.166444	0.232927	0.222484	1.000000	1.000000	0.000000
Zbtb1	Batf3	0.332239	0.000000	0.335402	0.166444	0.232920	0.222482	0.000000	1.000000	0.000000
Pex14	Zbtb24	0.332239	0.000000	0.335392	0.166444	0.232920	0.222479	0.000000	-1.000000	0.000000
Vrk3	Pitx2	0.332239	0.000000	0.335381	0.166444	0.232916	0.222477	0.000000	1.000000	0.000000
Deaf1	Rorc	0.332239	0.000000	0.335371	0.166444	0.232909	0.222475	0.000000	1.000000	0.000000
Unk	Jdp2	0.332239	0.000000	0.335361	0.166444	0.232909	0.222473	0.000000	-1.000000	0.000000
Eps8	Glis2	0.332239	0.000000	0.335350	0.166444	0.232905	0.222470	0.000000	-1.000000	0.000000
Asnsd1	Dmrt2	0.332239	0.000000	0.335340	0.166444	0.232919	0.222468	0.000000	-1.000000	0.000000
Brd1	Ikzf2	0.332239	1.000000	0.335361	0.166460	0.232919	0.222486	1.000000	3.000000	0.000000
2700033N17Rik	Neurog1	0.332239	0.000000	0.335350	0.166460	0.232915	0.222484	0.000000	-1.000000	0.000000
Hmgb3	Sox12	0.332239	0.000000	0.335340	0.166460	0.232912	0.222482	0.000000	-1.000000	0.000000
Sdc2	Zscan21	0.332239	0.000000	0.335330	0.166460	0.232908	0.222479	0.000000	-1.000000	0.000000
Slc24a4	Neurod2	0.332239	0.000000	0.335319	0.166460	0.232904	0.222477	0.000000	-1.000000	0.000000
Mkrn1	Pou4f2	0.332239	0.000000	0.335309	0.166460	0.232897	0.222475	0.000000	-2.000000	0.000000
Mfsd1	Meis2	0.332239	0.000000	0.335298	0.166460	0.232897	0.222473	0.000000	1.000000	0.000000
Ubac1	Dmrta2	0.332239	0.000000	0.335288	0.166460	0.232893	0.222470	0.000000	-1.000000	0.000000
Kdm5c	Cebpg	0.332239	0.000000	0.335278	0.166460	0.232889	0.222468	0.000000	1.000000	0.000000
Sipa1l3	Alx4	0.332238	0.000000	0.335267	0.166460	0.232886	0.222466	0.000000	-1.000000	0.000000
Usp32	Plag1	0.332238	1.000000	0.335288	0.166475	0.232904	0.222484	1.000000	1.000000	0.000000
Jund	Dmrt2	0.332238	0.000000	0.335278	0.166475	0.232900	0.222482	0.000000	1.000000	0.000000
Gm42418	Nfia	0.332238						0.000000	-1.000000	0.000000
Tprgl	Klf10	0.332238	0.000000	0.335267	0.166475	0.232896	0.222479	0.000000	-1.000000	0.000000
Sostdc1	Hic2	0.332238	0.000000	0.335257	0.166475	0.232893	0.222477	0.000000	-1.000000	0.000000
Plxna4	Klf13	0.332238	0.000000	0.335247	0.166475	0.232885	0.222475	0.000000	1.000000	0.000000
Zfp503	Ap4m1	0.332238	0.000000	0.335236	0.166475	0.232885	0.222473	0.000000	1.000000	0.000000
Foxp1	Klf5	0.332238	0.000000	0.335226	0.166475	0.232882	0.222470	0.000000	-1.000000	0.000000
Dip2c	Sox4	0.332238	0.000000	0.335216	0.166475	0.232878	0.222468	0.000000	-1.000000	0.000000
Rab3a	Zfp932	0.332238	0.000000	0.335205	0.166475	0.232874	0.222466	0.000000	-1.000000	0.000000
Psmc1	Mtf1	0.332238	0.000000	0.335195	0.166475	0.232870	0.222463	0.000000	-1.000000	0.000000
Scamp3	Aire	0.332238	0.000000	0.335184	0.166475	0.232867	0.222461	0.000000	1.000000	0.000000
Mxi1	Zfp260	0.332238	0.000000	0.335174	0.166475	0.232863	0.222459	0.000000	-1.000000	0.000000
Emg1	Zbtb18	0.332238	0.000000	0.335164	0.166475	0.232859	0.222457	0.000000	1.000000	0.000000
Pls3	Zscan21	0.332238	0.000000	0.335153	0.166475	0.232852	0.222454	0.000000	-1.000000	0.000000
Rpl37a	Zfp410	0.332238	0.000000	0.335143	0.166475	0.232852	0.222452	0.000000	1.000000	0.000000
Frmd3	Nfatc2	0.332238	0.000000	0.335133	0.166475	0.232848	0.222450	0.000000	-1.000000	0.000000
Nab1	Sp1	0.332238	1.000000	0.335153	0.166490	0.232862	0.222468	1.000000	1.000000	0.000000
Dhx57	Klf12	0.332238	0.000000	0.335143	0.166490	0.232862	0.222466	0.000000	-1.000000	0.000000
Gm9881	Nfil3	0.332238						0.000000	1.000000	0.000000
Ttc9b	Klf14	0.332238	0.000000	0.335133	0.166490	0.232859	0.222463	0.000000	1.000000	0.000000
Tbc1d7	Erf	0.332238	0.000000	0.335122	0.166490	0.232851	0.222461	0.000000	1.000000	0.000000
Vax1	Fosl2	0.332238	0.000000	0.335112	0.166490	0.232851	0.222459	0.000000	1.000000	0.000000
Ctnnd1	Zfp319	0.332237	0.000000	0.335102	0.166490	0.232844	0.222457	0.000000	1.000000	0.000000
Lmtk3	Zfp105	0.332237	0.000000	0.335091	0.166490	0.232844	0.222454	0.000000	-1.000000	0.000000
Rpl29	Sall3	0.332237	0.000000	0.335081	0.166490	0.232840	0.222452	0.000000	-2.000000	0.000000
Nova2	Sp4	0.332237	1.000000	0.335101	0.166506	0.232855	0.222470	1.000000	1.000000	0.000000
Mfng	Tead2	0.332237	0.000000	0.335091	0.166506	0.232855	0.222468	0.000000	1.000000	0.000000
9030624J02Rik	Pou2f2	0.332237	0.000000	0.335081	0.166506	0.232851	0.222466	0.000000	-1.000000	0.000000
Ywhag	Ebf2	0.332237	0.000000	0.335070	0.166506	0.232843	0.222463	0.000000	1.000000	0.000000
Zfp811	Irx2	0.332237	0.000000	0.335060	0.166506	0.232843	0.222461	0.000000	-1.000000	0.000000
Dcbld1	Ctbp1	0.332237	0.000000	0.335050	0.166506	0.232840	0.222459	0.000000	1.000000	0.000000
Ikzf2	Zfp281	0.332237	1.000000	0.335070	0.166521	0.232858	0.222477	1.000000	1.000000	0.000000
Scrt1	Maff	0.332237	0.000000	0.335060	0.166521	0.232854	0.222475	0.000000	1.000000	0.000000
Gnai1	Zbtb24	0.332237	0.000000	0.335050	0.166521	0.232850	0.222472	0.000000	1.000000	0.000000
Map7d1	Irf8	0.332237	0.000000	0.335039	0.166521	0.232843	0.222470	0.000000	1.000000	0.000000
Zfp317	Rela	0.332237	0.000000	0.335029	0.166521	0.232843	0.222468	0.000000	-1.000000	0.000000
Psmd4	Zbtb41	0.332237	0.000000	0.335019	0.166521	0.232839	0.222466	0.000000	1.000000	0.000000
Nr4a3	Tgif1	0.332237	0.000000	0.335008	0.166521	0.232836	0.222463	0.000000	-1.000000	0.000000
Ascc3	Foxk1	0.332237	1.000000	0.335029	0.166536	0.232854	0.222482	0.000000	1.000000	0.000000
Akt3	Wt1	0.332237	1.000000	0.335049	0.166552	0.232868	0.222500	1.000000	1.000000	0.000000
Pmpcb	Rorb	0.332237	0.000000	0.335039	0.166552	0.232868	0.222497	0.000000	1.000000	0.000000
Jund	Plag1	0.332237	0.000000	0.335029	0.166552	0.232864	0.222495	0.000000	1.000000	0.000000
Loxl3	Zic3	0.332237	0.000000	0.335018	0.166552	0.232861	0.222493	0.000000	1.000000	0.000000
Rab34	Zfp30	0.332237	0.000000	0.335008	0.166552	0.232857	0.222491	0.000000	-1.000000	0.000000
Mfsd9	Egr3	0.332237	0.000000	0.334998	0.166552	0.232853	0.222488	0.000000	1.000000	0.000000
Lrrc8d	Sox18	0.332237	0.000000	0.334987	0.166552	0.232846	0.222486	0.000000	-1.000000	0.000000
Coro7	Nkx6-2	0.332237	0.000000	0.334977	0.166552	0.232846	0.222484	0.000000	1.000000	0.000000
Mxi1	Pou4f3	0.332237	0.000000	0.334967	0.166552	0.232842	0.222482	0.000000	-1.000000	0.000000
Mark1	Twist1	0.332237	0.000000	0.334956	0.166552	0.232835	0.222479	0.000000	-1.000000	0.000000
Atp6v0e	Lhx5	0.332237	0.000000	0.334946	0.166552	0.232835	0.222477	0.000000	-1.000000	0.000000
Gnb1	Klf15	0.332237	0.000000	0.334936	0.166552	0.232831	0.222475	0.000000	-2.000000	0.000000
Setbp1	Nanog	0.332237	0.000000	0.334925	0.166552	0.232845	0.222472	0.000000	-1.000000	0.000000
Mok	Irx2	0.332237	1.000000	0.334946	0.166567	0.232845	0.222491	1.000000	3.000000	0.000000
Hivep1	Klf7	0.332237	0.000000	0.334936	0.166567	0.232842	0.222488	0.000000	-1.000000	0.000000
Ctdspl	Zbtb14	0.332236	1.000000	0.334956	0.166582	0.232860	0.222506	1.000000	2.000000	0.000000
Deaf1	Smad4	0.332236	0.000000	0.334946	0.166582	0.232856	0.222504	0.000000	1.000000	0.000000
Arid5b	Hlx	0.332236	0.000000	0.334935	0.166582	0.232849	0.222502	0.000000	1.000000	0.000000
Cyth3	Zfp507	0.332236	0.000000	0.334925	0.166582	0.232849	0.222500	0.000000	-1.000000	0.000000
Acat3	Egr3	0.332236	0.000000	0.334915	0.166582	0.232841	0.222497	0.000000	1.000000	0.000000
Cdc42bpa	Crebrf	0.332236	0.000000	0.334904	0.166582	0.232841	0.222495	0.000000	1.000000	0.000000
Gtpbp1	Meox1	0.332236	0.000000	0.334894	0.166582	0.232837	0.222493	0.000000	1.000000	0.000000
Tmem178b	Zfp583	0.332236	0.000000	0.334884	0.166582	0.232834	0.222491	0.000000	-1.000000	0.000000
Mmp24	Sf1	0.332236	0.000000	0.334874	0.166582	0.232830	0.222488	0.000000	1.000000	0.000000
Acyp1	Hlf	0.332236	0.000000	0.334863	0.166582	0.232823	0.222486	0.000000	1.000000	0.000000
Ppp1r9b	Nr3c1	0.332236	0.000000	0.334853	0.166582	0.232823	0.222484	0.000000	-1.000000	0.000000
Ift27	Sox7	0.332236	0.000000	0.334843	0.166582	0.232819	0.222481	0.000000	1.000000	0.000000
Rpl32	Sall3	0.332236	0.000000	0.334832	0.166582	0.232815	0.222479	0.000000	1.000000	0.000000
Ephb3	Ybx1	0.332236	0.000000	0.334822	0.166582	0.232808	0.222477	0.000000	1.000000	0.000000
C130071C03Rik	Dmrt1	0.332236	0.000000	0.334812	0.166582	0.232808	0.222475	0.000000	1.000000	0.000000
Bend3	Tbp	0.332236	0.000000	0.334801	0.166582	0.232804	0.222472	0.000000	1.000000	0.000000
Atad3a	Zfp653	0.332236	0.000000	0.334791	0.166582	0.232800	0.222470	0.000000	-1.000000	0.000000
Agap1	Mecp2	0.332236	0.000000	0.334781	0.166582	0.232793	0.222468	0.000000	-2.000000	0.000000
Lrtm2	Irf8	0.332236	0.000000	0.334770	0.166582	0.232793	0.222466	0.000000	1.000000	0.000000
Rbm18	Etv4	0.332236	0.000000	0.334760	0.166582	0.232789	0.222463	0.000000	-1.000000	0.000000
Gadd45b	Lef1	0.332236	0.000000	0.334750	0.166582	0.232782	0.222461	0.000000	1.000000	0.000000
Dhx30	Irf8	0.332236	0.000000	0.334739	0.166582	0.232782	0.222459	0.000000	1.000000	0.000000
Ctps2	Osr1	0.332236	0.000000	0.334729	0.166582	0.232778	0.222456	0.000000	-1.000000	0.000000
2700094K13Rik	Jun	0.332236	1.000000	0.334750	0.166598	0.232792	0.222475	0.000000	1.000000	0.000000
Pola1	Mef2c	0.332236	0.000000	0.334739	0.166598	0.232792	0.222472	0.000000	-1.000000	0.000000
Entpd2	Alx3	0.332236	0.000000	0.334729	0.166598	0.232789	0.222470	0.000000	1.000000	0.000000
Cfap100	Zfp784	0.332236	0.000000	0.334719	0.166598	0.232785	0.222468	0.000000	-1.000000	0.000000
Atxn7l3	Etv3	0.332235	0.000000	0.334708	0.166598	0.232781	0.222465	0.000000	1.000000	0.000000
Ica1l	Zfp507	0.332235	0.000000	0.334698	0.166598	0.232778	0.222463	0.000000	-1.000000	0.000000
Rev3l	Zfp697	0.332235	0.000000	0.334688	0.166598	0.232774	0.222461	0.000000	-1.000000	0.000000
Acsl3	Zfp536	0.332235	1.000000	0.334708	0.166613	0.232792	0.222479	1.000000	2.000000	0.000000
Pcnt	Arid3b	0.332235	0.000000	0.334698	0.166613	0.232785	0.222477	0.000000	1.000000	0.000000
Fastk	Gmeb1	0.332235	0.000000	0.334688	0.166613	0.232785	0.222475	0.000000	1.000000	0.000000
Nfil3	Klf14	0.332235	0.000000	0.334677	0.166613	0.232781	0.222472	0.000000	1.000000	0.000000
Lrtm2	Neurog1	0.332235	0.000000	0.334667	0.166613	0.232777	0.222470	0.000000	-1.000000	0.000000
Pura	Foxm1	0.332235	0.000000	0.334657	0.166613	0.232773	0.222468	0.000000	-1.000000	0.000000
Rora	Zfp654	0.332235	0.000000	0.334647	0.166613	0.232766	0.222465	0.000000	1.000000	0.000000
Gsto1	Zfp536	0.332235	0.000000	0.334636	0.166613	0.232766	0.222463	0.000000	-1.000000	0.000000
Nfic	Rfx7	0.332235	0.000000	0.334626	0.166613	0.232759	0.222461	0.000000	1.000000	0.000000
Cep85l	Zfp689	0.332235	0.000000	0.334616	0.166613	0.232759	0.222459	0.000000	-1.000000	0.000000
Nipsnap3b	Rorc	0.332235	0.000000	0.334605	0.166613	0.232751	0.222456	0.000000	1.000000	0.000000
Nolc1	Arnt	0.332235	0.000000	0.334595	0.166613	0.232751	0.222454	0.000000	-1.000000	0.000000
Ercc8	Srebf1	0.332235	0.000000	0.334585	0.166613	0.232748	0.222452	0.000000	-1.000000	0.000000
Fgf13	Mef2c	0.332235	0.000000	0.334574	0.166613	0.232740	0.222450	0.000000	-1.000000	0.000000
Herpud2	Elk1	0.332235	0.000000	0.334564	0.166613	0.232740	0.222447	0.000000	-1.000000	0.000000
Phf12	Nr1h3	0.332235	0.000000	0.334554	0.166613	0.232736	0.222445	0.000000	-1.000000	0.000000
Negr1	Hsf2	0.332235	0.000000	0.334544	0.166613	0.232733	0.222443	0.000000	-1.000000	0.000000
Map3k3	Osr1	0.332235	0.000000	0.334533	0.166613	0.232729	0.222440	0.000000	-1.000000	0.000000
Ncs1	Lhx1	0.332235	0.000000	0.334523	0.166613	0.232722	0.222438	0.000000	-1.000000	0.000000
Casc4	Pou4f2	0.332235	0.000000	0.334513	0.166613	0.232722	0.222436	0.000000	1.000000	0.000000
Ankrd10	Tfap2a	0.332235	0.000000	0.334502	0.166613	0.232714	0.222434	0.000000	1.000000	0.000000
Maf	Dbx1	0.332235	0.000000	0.334492	0.166613	0.232714	0.222431	0.000000	-1.000000	0.000000
Sept9	Egr4	0.332235	0.000000	0.334482	0.166613	0.232707	0.222429	0.000000	-1.000000	0.000000
Vasp	Ap2m1	0.332235	0.000000	0.334472	0.166613	0.232707	0.222427	0.000000	-1.000000	0.000000
Fam118a	Tbx15	0.332235	0.000000	0.334461	0.166613	0.232703	0.222425	0.000000	-1.000000	0.000000
Gapdh	Zfp239	0.332235	0.000000	0.334451	0.166613	0.232696	0.222422	0.000000	1.000000	0.000000
Slc4a8	Hbp1	0.332235	0.000000	0.334441	0.166613	0.232696	0.222420	0.000000	-1.000000	0.000000
Unk	Lmo2	0.332234	0.000000	0.334430	0.166613	0.232688	0.222418	0.000000	1.000000	0.000000
Trak1	Dbx2	0.332234	0.000000	0.334420	0.166613	0.232688	0.222415	0.000000	-1.000000	0.000000
Mlxip	Sox8	0.332234	0.000000	0.334410	0.166613	0.232685	0.222413	0.000000	1.000000	0.000000
Gm28050	Gsc	0.332234	0.000000	0.334400	0.166613	0.232677	0.222411	0.000000	1.000000	0.000000
Gm973	Sp1	0.332234	0.000000	0.334389	0.166613	0.232677	0.222409	0.000000	1.000000	0.000000
Nacc1	Zfp536	0.332234	0.000000	0.334379	0.166613	0.232673	0.222406	0.000000	-1.000000	0.000000
Acvr1b	E2f1	0.332234	0.000000	0.334369	0.166613	0.232670	0.222404	0.000000	-1.000000	0.000000
Gm29260	Irf5	0.332234	0.000000	0.334358	0.166613	0.232684	0.222402	0.000000	-1.000000	0.000000
Fbxo44	Cux2	0.332234	1.000000	0.334379	0.166628	0.232684	0.222420	1.000000	1.000000	0.000000
Zfp617	Dmrta2	0.332234	0.000000	0.334369	0.166628	0.232680	0.222418	0.000000	-1.000000	0.000000
Cebpb	Rxrg	0.332234	0.000000	0.334358	0.166628	0.232677	0.222415	0.000000	1.000000	0.000000
Actb	Tfap2e	0.332234	0.000000	0.334348	0.166628	0.232673	0.222413	0.000000	1.000000	0.000000
Abcf3	Nfe2l3	0.332234	0.000000	0.334338	0.166628	0.232666	0.222411	0.000000	-1.000000	0.000000
Dlx6os1	Ebf4	0.332234	0.000000	0.334327	0.166628	0.232666	0.222409	0.000000	1.000000	0.000000
Tmem158	Crebrf	0.332234	0.000000	0.334317	0.166628	0.232662	0.222406	0.000000	-1.000000	0.000000
Derl2	Tead1	0.332234	0.000000	0.334307	0.166628	0.232658	0.222404	0.000000	1.000000	0.000000
Emc7	Spdef	0.332234	0.000000	0.334297	0.166628	0.232651	0.222402	0.000000	1.000000	0.000000
Noc2l	Zic2	0.332234	0.000000	0.334286	0.166628	0.232651	0.222399	0.000000	1.000000	0.000000
Itih5	Ap4m1	0.332234	0.000000	0.334276	0.166628	0.232647	0.222397	0.000000	1.000000	0.000000
Hsph1	Pou2f1	0.332234	0.000000	0.334266	0.166628	0.232643	0.222395	0.000000	1.000000	0.000000
Ccdc190	Dbx2	0.332234	0.000000	0.334256	0.166628	0.232640	0.222393	0.000000	1.000000	0.000000
Chpf2	Osr1	0.332234	0.000000	0.334245	0.166628	0.232636	0.222390	0.000000	1.000000	0.000000
Cnn3	Klf3	0.332234	0.000000	0.334235	0.166628	0.232632	0.222388	0.000000	1.000000	0.000000
Ubash3b	Zscan12	0.332234	0.000000	0.334225	0.166628	0.232629	0.222386	0.000000	1.000000	0.000000
Ppp1r3e	Zfp697	0.332234	0.000000	0.334214	0.166628	0.232621	0.222384	0.000000	1.000000	0.000000
Arhgef40	Tfcp2l1	0.332234	0.000000	0.334204	0.166628	0.232621	0.222381	0.000000	1.000000	0.000000
Cntnap2	Zbtb7a	0.332233	0.000000	0.334194	0.166628	0.232617	0.222379	0.000000	1.000000	0.000000
Ahi1	Hoxb13	0.332233	0.000000	0.334184	0.166628	0.232614	0.222377	0.000000	1.000000	0.000000
Foxp2	Bcl6	0.332233	0.000000	0.334173	0.166628	0.232610	0.222374	0.000000	-1.000000	0.000000
Smarcal1	Sox13	0.332233	0.000000	0.334163	0.166628	0.232606	0.222372	0.000000	1.000000	0.000000
Coro2b	Zfp92	0.332233	0.000000	0.334153	0.166628	0.232603	0.222370	0.000000	1.000000	0.000000
Tmem189	Rarg	0.332233	0.000000	0.334143	0.166628	0.232599	0.222368	0.000000	-1.000000	0.000000
Unk	Zbtb14	0.332233	0.000000	0.334132	0.166628	0.232595	0.222365	0.000000	-1.000000	0.000000
Chn2	Nr4a1	0.332233	0.000000	0.334122	0.166628	0.232592	0.222363	0.000000	-1.000000	0.000000
Hist1h4j	Aebp2	0.332233	0.000000	0.334112	0.166628	0.232584	0.222361	0.000000	1.000000	0.000000
Sgpl1	Zfp532	0.332233	0.000000	0.334101	0.166628	0.232584	0.222359	0.000000	1.000000	0.000000
Cyb561d2	Hif1a	0.332233	1.000000	0.334122	0.166644	0.232599	0.222377	1.000000	3.000000	0.000000
Wdr6	Zfp689	0.332233	0.000000	0.334112	0.166644	0.232599	0.222374	0.000000	2.000000	0.000000
Zfp317	Zfp335	0.332233	0.000000	0.334101	0.166644	0.232595	0.222372	0.000000	2.000000	0.000000
Bcs1l	Mafk	0.332233	0.000000	0.334091	0.166644	0.232591	0.222370	0.000000	1.000000	0.000000
Hic1	Nr1h3	0.332233	0.000000	0.334081	0.166644	0.232587	0.222368	0.000000	-1.000000	0.000000
Zfp617	Sox12	0.332233	0.000000	0.334071	0.166644	0.232580	0.222365	0.000000	1.000000	0.000000
Hist1h1b	Zfp30	0.332233	0.000000	0.334060	0.166644	0.232580	0.222363	0.000000	1.000000	0.000000
Ppp2r2a	Fezf2	0.332233	0.000000	0.334050	0.166644	0.232576	0.222361	0.000000	1.000000	0.000000
Twf2	En1	0.332233	0.000000	0.334040	0.166644	0.232569	0.222359	0.000000	-1.000000	0.000000
Tsen34	Klf10	0.332233	0.000000	0.334030	0.166644	0.232569	0.222356	0.000000	1.000000	0.000000
Atp13a2	Nr6a1	0.332233	0.000000	0.334019	0.166644	0.232565	0.222354	0.000000	1.000000	0.000000
Unk	Irx2	0.332233	1.000000	0.334040	0.166659	0.232580	0.222372	1.000000	1.000000	0.000000
Nrp1	Zeb2	0.332233	0.000000	0.334029	0.166659	0.232580	0.222370	0.000000	-1.000000	0.000000
Pcgf2	Phox2a	0.332233	0.000000	0.334019	0.166659	0.232576	0.222368	0.000000	-1.000000	0.000000
Robo2	Tbp	0.332233	0.000000	0.334009	0.166659	0.232569	0.222365	0.000000	1.000000	0.000000
Nlgn1	Sp2	0.332233	0.000000	0.333999	0.166659	0.232569	0.222363	0.000000	1.000000	0.000000
Slc6a1	Ptf1a	0.332233	0.000000	0.333988	0.166659	0.232565	0.222361	0.000000	-1.000000	0.000000
Prdx5	Cebpg	0.332232	0.000000	0.333978	0.166659	0.232557	0.222359	0.000000	-1.000000	0.000000
Plppr1	Zfp335	0.332232	0.000000	0.333968	0.166659	0.232557	0.222356	0.000000	-1.000000	0.000000
Tmem132b	Zfp661	0.332232	0.000000	0.333958	0.166659	0.232554	0.222354	0.000000	1.000000	0.000000
Cops7a	Foxn4	0.332232	0.000000	0.333947	0.166659	0.232546	0.222352	0.000000	-1.000000	0.000000
Nr1d2	Ehf	0.332232	0.000000	0.333937	0.166659	0.232546	0.222349	0.000000	1.000000	0.000000
Rfxap	Irf4	0.332232	0.000000	0.333927	0.166659	0.232543	0.222347	0.000000	1.000000	0.000000
Os9	Prrx2	0.332232	1.000000	0.333947	0.166674	0.232561	0.222365	0.000000	2.000000	0.000000
Meg3	Lhx2	0.332232	0.000000	0.333937	0.166674	0.232553	0.222363	0.000000	1.000000	0.000000
Zfp768	Rel	0.332232	0.000000	0.333927	0.166674	0.232553	0.222361	0.000000	1.000000	0.000000
Rbm39	Osr2	0.332232	0.000000	0.333917	0.166674	0.232550	0.222359	0.000000	-1.000000	0.000000
Cadm1	Rel	0.332232	0.000000	0.333906	0.166674	0.232542	0.222356	0.000000	-1.000000	0.000000
Kcnd3	Nr2e1	0.332232	0.000000	0.333896	0.166674	0.232542	0.222354	0.000000	-1.000000	0.000000
1110059E24Rik	Snai1	0.332232	0.000000	0.333886	0.166674	0.232539	0.222352	0.000000	1.000000	0.000000
Zfp619	Zfp287	0.332232	0.000000	0.333876	0.166674	0.232535	0.222349	0.000000	-1.000000	0.000000
Lgals3	Vax1	0.332232	1.000000	0.333896	0.166690	0.232553	0.222368	1.000000	1.000000	0.000000
Zkscan4	Zfp768	0.332232	0.000000	0.333886	0.166690	0.232546	0.222365	0.000000	1.000000	0.000000
Dgat1	Uncx	0.332232	0.000000	0.333876	0.166690	0.232546	0.222363	0.000000	-1.000000	0.000000
Mrps36	Pou3f4	0.332232	0.000000	0.333865	0.166690	0.232542	0.222361	0.000000	-1.000000	0.000000
Rab3d	Rxrb	0.332232	0.000000	0.333855	0.166690	0.232538	0.222358	0.000000	-1.000000	0.000000
Tmem230	Nfyc	0.332232	0.000000	0.333845	0.166690	0.232535	0.222356	0.000000	1.000000	0.000000
Raph1	Klf16	0.332232	0.000000	0.333835	0.166690	0.232531	0.222354	0.000000	1.000000	0.000000
Igfbp4	Irf7	0.332232	0.000000	0.333824	0.166690	0.232523	0.222352	0.000000	1.000000	0.000000
Foxo3	E2f4	0.332232	0.000000	0.333814	0.166690	0.232523	0.222349	0.000000	-1.000000	0.000000
Trim37	Nfe2l2	0.332232	0.000000	0.333804	0.166690	0.232520	0.222347	0.000000	-1.000000	0.000000
Mark1	Cnot3	0.332232	1.000000	0.333824	0.166705	0.232538	0.222365	1.000000	1.000000	0.000000
Zfp619	Rreb1	0.332232	0.000000	0.333814	0.166705	0.232534	0.222363	0.000000	-1.000000	0.000000
Ctps2	Nr1h3	0.332232	0.000000	0.333804	0.166705	0.232530	0.222361	0.000000	-1.000000	0.000000
Klc2	Zfp184	0.332232	0.000000	0.333794	0.166705	0.232527	0.222358	0.000000	1.000000	0.000000
Ctnnbip1	Zeb2	0.332231	0.000000	0.333783	0.166705	0.232523	0.222356	0.000000	1.000000	0.000000
Ube2w	Lmo2	0.332231	0.000000	0.333773	0.166705	0.232516	0.222354	0.000000	1.000000	0.000000
Nefl	Zbtb7a	0.332231	0.000000	0.333763	0.166705	0.232516	0.222352	0.000000	1.000000	0.000000
Polr3d	Fos	0.332231	0.000000	0.333753	0.166705	0.232512	0.222349	0.000000	-1.000000	0.000000
Rbx1	Zik1	0.332231	0.000000	0.333742	0.166705	0.232505	0.222347	0.000000	-1.000000	0.000000
Ccni	Gata3	0.332231	0.000000	0.333732	0.166705	0.232505	0.222345	0.000000	1.000000	0.000000
Prpf40a	Sox3	0.332231	0.000000	0.333722	0.166705	0.232497	0.222343	0.000000	1.000000	0.000000
Cdca7	Zbtb5	0.332231	0.000000	0.333712	0.166705	0.232497	0.222340	0.000000	1.000000	0.000000
Grin2b	Zfp800	0.332231	0.000000	0.333701	0.166705	0.232494	0.222338	0.000000	-1.000000	0.000000
Mn1	Ikzf5	0.332231	0.000000	0.333691	0.166705	0.232486	0.222336	0.000000	1.000000	0.000000
Trim27	Nfya	0.332231	0.000000	0.333681	0.166705	0.232486	0.222333	0.000000	1.000000	0.000000
Dcaf4	Msx2	0.332231	0.000000	0.333671	0.166705	0.232482	0.222331	0.000000	1.000000	0.000000
Chmp2b	Pou3f3	0.332231	0.000000	0.333660	0.166705	0.232479	0.222329	0.000000	-1.000000	0.000000
Gpr45	Jun	0.332231	0.000000	0.333650	0.166705	0.232475	0.222327	0.000000	-1.000000	0.000000
Arhgap39	Zfp82	0.332231	0.000000	0.333640	0.166705	0.232471	0.222324	0.000000	1.000000	0.000000
Hspbp1	Plag1	0.332231	1.000000	0.333660	0.166720	0.232486	0.222343	1.000000	1.000000	0.000000
Wbp11	Rorb	0.332231	0.000000	0.333650	0.166720	0.232486	0.222340	0.000000	-1.000000	0.000000
Aacs	Zscan2	0.332231	0.000000	0.333640	0.166720	0.232482	0.222338	0.000000	-1.000000	0.000000
Polr2d	Zfp354b	0.332231	0.000000	0.333630	0.166720	0.232478	0.222336	0.000000	1.000000	0.000000
Ttc9b	Foxm1	0.332231	0.000000	0.333620	0.166720	0.232475	0.222333	0.000000	1.000000	0.000000
H1fx	Peg3	0.332231	0.000000	0.333609	0.166720	0.232467	0.222331	0.000000	1.000000	0.000000
Mapkapk5	Zfp30	0.332231	0.000000	0.333599	0.166720	0.232467	0.222329	0.000000	1.000000	0.000000
Scrt1	Nfat5	0.332231	0.000000	0.333589	0.166720	0.232464	0.222327	0.000000	1.000000	0.000000
Syngr3	Gli1	0.332231	0.000000	0.333579	0.166720	0.232460	0.222324	0.000000	-1.000000	0.000000
Zzz3	Hif1a	0.332231	0.000000	0.333568	0.166720	0.232456	0.222322	0.000000	1.000000	0.000000
Cdc42bpa	Tfcp2l1	0.332231	0.000000	0.333558	0.166720	0.232449	0.222320	0.000000	-1.000000	0.000000
Agrn	Zfp532	0.332231	0.000000	0.333548	0.166720	0.232449	0.222318	0.000000	1.000000	0.000000
Nr2e1	Zfp322a	0.332231	0.000000	0.333538	0.166720	0.232445	0.222315	0.000000	-1.000000	0.000000
Cacng8	Gsx1	0.332231	1.000000	0.333558	0.166736	0.232460	0.222333	1.000000	1.000000	0.000000
Tmem47	Twist2	0.332231	0.000000	0.333548	0.166736	0.232460	0.222331	0.000000	1.000000	0.000000
Arhgef17	Ets1	0.332231	1.000000	0.333568	0.166751	0.232478	0.222349	1.000000	1.000000	0.000000
Atp6ap2	Zfp516	0.332230	0.000000	0.333558	0.166751	0.232474	0.222347	0.000000	1.000000	0.000000
Gm26801	Nfya	0.332230	0.000000	0.333548	0.166751	0.232470	0.222345	0.000000	1.000000	0.000000
Gm29260	Pax6	0.332230	0.000000	0.333538	0.166751	0.232463	0.222343	0.000000	1.000000	0.000000
Car11	Zbtb12	0.332230	0.000000	0.333527	0.166751	0.232463	0.222340	0.000000	1.000000	0.000000
Flrt2	Arnt	0.332230	0.000000	0.333517	0.166751	0.232459	0.222338	0.000000	1.000000	0.000000
Smg7	Spi1	0.332230	0.000000	0.333507	0.166751	0.232456	0.222336	0.000000	-1.000000	0.000000
Dlg4	Zfp800	0.332230	0.000000	0.333497	0.166751	0.232448	0.222333	0.000000	-1.000000	0.000000
Col4a6	Sp5	0.332230	0.000000	0.333487	0.166751	0.232448	0.222331	0.000000	1.000000	0.000000
Naa35	Irf1	0.332230	0.000000	0.333476	0.166751	0.232444	0.222329	0.000000	-1.000000	0.000000
Gadd45gip1	Foxj3	0.332230	0.000000	0.333466	0.166751	0.232441	0.222327	0.000000	-1.000000	0.000000
Tiparp	Scrt2	0.332230	0.000000	0.333456	0.166751	0.232433	0.222324	0.000000	-1.000000	0.000000
Twf2	Insm2	0.332230	0.000000	0.333446	0.166751	0.232433	0.222322	0.000000	-1.000000	0.000000
Slco1c1	Uncx	0.332230	0.000000	0.333435	0.166751	0.232426	0.222320	0.000000	-1.000000	0.000000
Nav1	Gli1	0.332230	0.000000	0.333425	0.166751	0.232426	0.222318	0.000000	1.000000	0.000000
Rbm42	Stat6	0.332230	0.000000	0.333415	0.166751	0.232422	0.222315	0.000000	-1.000000	0.000000
Armc10	Bhlhe41	0.332230	0.000000	0.333405	0.166751	0.232419	0.222313	0.000000	1.000000	0.000000
Nfe2l2	Yy1	0.332230	0.000000	0.333395	0.166751	0.232415	0.222311	0.000000	1.000000	0.000000
2810428I15Rik	E4f1	0.332230	1.000000	0.333415	0.166766	0.232429	0.222329	1.000000	3.000000	0.000000
Col12a1	Foxm1	0.332230	0.000000	0.333405	0.166766	0.232429	0.222327	0.000000	-1.000000	0.000000
Hmgb1	Runx2	0.332230	1.000000	0.333425	0.166782	0.232447	0.222345	1.000000	0.000000	0.000000
Asic1	Sp5	0.332230	0.000000	0.333415	0.166782	0.232444	0.222343	0.000000	1.000000	0.000000
Tmem164	Zfp281	0.332230	1.000000	0.333435	0.166797	0.232462	0.222361	1.000000	1.000000	0.000000
Ppp1r14c	Usf1	0.332230	0.000000	0.333425	0.166797	0.232458	0.222358	0.000000	-1.000000	0.000000
Pum2	Sox21	0.332230	0.000000	0.333415	0.166797	0.232451	0.222356	0.000000	1.000000	0.000000
Zfr2	Zfp787	0.332230	0.000000	0.333405	0.166797	0.232451	0.222354	0.000000	1.000000	0.000000
Pls3	Zfx	0.332230	0.000000	0.333395	0.166797	0.232443	0.222352	0.000000	-1.000000	0.000000
Abhd17b	Srebf2	0.332230	0.000000	0.333384	0.166797	0.232443	0.222349	0.000000	1.000000	0.000000
Pard6g	Tcf4	0.332229	0.000000	0.333374	0.166797	0.232440	0.222347	0.000000	-1.000000	0.000000
Dnajc1	Zbtb24	0.332229	0.000000	0.333364	0.166797	0.232436	0.222345	0.000000	1.000000	0.000000
Nr4a3	Zfp932	0.332229	0.000000	0.333354	0.166797	0.232429	0.222343	0.000000	1.000000	0.000000
Parp6	Zfp37	0.332229	0.000000	0.333344	0.166797	0.232429	0.222340	0.000000	-1.000000	0.000000
Tra2a	Hltf	0.332229	0.000000	0.333333	0.166797	0.232425	0.222338	0.000000	-1.000000	0.000000
Lmo3	Nhlh2	0.332229	0.000000	0.333323	0.166797	0.232421	0.222336	0.000000	1.000000	0.000000
Lair1	Vax1	0.332229	0.000000	0.333313	0.166797	0.232418	0.222333	0.000000	-1.000000	0.000000
Trim67	Foxm1	0.332229	0.000000	0.333303	0.166797	0.232414	0.222331	0.000000	1.000000	0.000000
Tab2	Smad7	0.332229	0.000000	0.333293	0.166797	0.232410	0.222329	0.000000	1.000000	0.000000
Timm10b	Meis2	0.332229	0.000000	0.333282	0.166797	0.232407	0.222327	0.000000	1.000000	0.000000
Celsr2	Aebp2	0.332229	0.000000	0.333272	0.166797	0.232403	0.222324	0.000000	1.000000	0.000000
Ppp1r12a	Prrx2	0.332229	0.000000	0.333262	0.166797	0.232399	0.222322	0.000000	-1.000000	0.000000
Nars	Crebrf	0.332229	0.000000	0.333252	0.166797	0.232396	0.222320	0.000000	1.000000	0.000000
C230035I16Rik	Foxo3	0.332229	0.000000	0.333241	0.166797	0.232392	0.222318	0.000000	1.000000	0.000000
Rufy3	Hic2	0.332229	0.000000	0.333231	0.166797	0.232388	0.222315	0.000000	1.000000	0.000000
Ids	Zfp74	0.332229	0.000000	0.333221	0.166797	0.232381	0.222313	0.000000	1.000000	0.000000
Gnao1	Klf7	0.332229	0.000000	0.333211	0.166797	0.232381	0.222311	0.000000	1.000000	0.000000
Pak1ip1	Zfp536	0.332229	0.000000	0.333201	0.166797	0.232377	0.222308	0.000000	1.000000	0.000000
Rnaseh2a	Ikzf2	0.332229	0.000000	0.333190	0.166797	0.232373	0.222306	0.000000	1.000000	0.000000
Wbp2	Elf2	0.332229	0.000000	0.333180	0.166797	0.232366	0.222304	0.000000	1.000000	0.000000
Ccnl1	Creb5	0.332229	0.000000	0.333170	0.166797	0.232366	0.222302	0.000000	-1.000000	0.000000
Ccnl1	Parp1	0.332229	0.000000	0.333160	0.166797	0.232362	0.222299	0.000000	-1.000000	0.000000
Ankrd12	Tfcp2l1	0.332228	0.000000	0.333150	0.166797	0.232355	0.222297	0.000000	-1.000000	0.000000
Scrt1	Runx3	0.332228	0.000000	0.333139	0.166797	0.232355	0.222295	0.000000	-1.000000	0.000000
Pak1ip1	Zfp629	0.332228	0.000000	0.333129	0.166797	0.232351	0.222293	0.000000	1.000000	0.000000
Gm16286	Tfap2b	0.332228	0.000000	0.333119	0.166797	0.232348	0.222290	0.000000	-1.000000	0.000000
Unk	Mxi1	0.332228	0.000000	0.333109	0.166797	0.232340	0.222288	0.000000	-1.000000	0.000000
Cntnap4	Zfp422	0.332228	0.000000	0.333099	0.166797	0.232340	0.222286	0.000000	1.000000	0.000000
Ankrd12	Id2	0.332228	0.000000	0.333089	0.166797	0.232337	0.222283	0.000000	-1.000000	0.000000
Trmo	Tcf7	0.332228	0.000000	0.333078	0.166797	0.232329	0.222281	0.000000	-1.000000	0.000000
Ppp1r14c	Srebf1	0.332228	0.000000	0.333068	0.166797	0.232329	0.222279	0.000000	-1.000000	0.000000
Cyc1	Twist2	0.332228	0.000000	0.333058	0.166797	0.232322	0.222277	0.000000	1.000000	0.000000
Ctnnd2	Zfp775	0.332228	0.000000	0.333048	0.166797	0.232322	0.222274	0.000000	1.000000	0.000000
Ifitm3	Hmga2	0.332228	0.000000	0.333038	0.166797	0.232318	0.222272	0.000000	1.000000	0.000000
Actr3b	Zfp652	0.332228	0.000000	0.333027	0.166797	0.232311	0.222270	0.000000	-1.000000	0.000000
Snrpf	Erf	0.332228	0.000000	0.333017	0.166797	0.232311	0.222268	0.000000	-1.000000	0.000000
Chchd4	Rfx1	0.332228	0.000000	0.333007	0.166797	0.232303	0.222265	0.000000	1.000000	0.000000
Mien1	Esr2	0.332228	0.000000	0.332997	0.166797	0.232303	0.222263	0.000000	-1.000000	0.000000
Bhlhe40	Sh2d1a	0.332228	0.000000	0.332987	0.166797	0.232300	0.222261	0.000000	-1.000000	0.000000
Ccnl1	Rbpj	0.332228	0.000000	0.332976	0.166797	0.232296	0.222259	0.000000	1.000000	0.000000
Snph	Sox11	0.332228	0.000000	0.332966	0.166797	0.232289	0.222256	0.000000	-1.000000	0.000000
Rras2	Elf3	0.332228	0.000000	0.332956	0.166797	0.232289	0.222254	0.000000	1.000000	0.000000
Mn1	Esr2	0.332228	0.000000	0.332946	0.166797	0.232285	0.222252	0.000000	1.000000	0.000000
BC037034	Ebf1	0.332228	1.000000	0.332966	0.166812	0.232303	0.222270	0.000000	1.000000	0.000000
Cep85l	Egr1	0.332228	0.000000	0.332956	0.166812	0.232299	0.222268	0.000000	-1.000000	0.000000
Slc8a2	Hes7	0.332228	0.000000	0.332946	0.166812	0.232296	0.222265	0.000000	1.000000	0.000000
Fktn	Nr2e1	0.332228	0.000000	0.332936	0.166812	0.232292	0.222263	0.000000	1.000000	0.000000
Sergef	Irf8	0.332227	0.000000	0.332926	0.166812	0.232288	0.222261	0.000000	-1.000000	0.000000
Zscan18	Rara	0.332227	0.000000	0.332915	0.166812	0.232281	0.222259	0.000000	1.000000	0.000000
Zmym1	Hivep2	0.332227	0.000000	0.332905	0.166812	0.232281	0.222256	0.000000	-1.000000	0.000000
Ggnbp2	Zfp426	0.332227	0.000000	0.332895	0.166812	0.232277	0.222254	0.000000	-1.000000	0.000000
Mrc2	Mafg	0.332227	0.000000	0.332885	0.166812	0.232270	0.222252	0.000000	1.000000	0.000000
Ephb3	Klf2	0.332227	0.000000	0.332875	0.166812	0.232270	0.222249	0.000000	-1.000000	0.000000
Eef1g	Nanog	0.332227	0.000000	0.332864	0.166812	0.232266	0.222247	0.000000	1.000000	0.000000
Mkrn1	Zfp629	0.332227	0.000000	0.332854	0.166812	0.232263	0.222245	0.000000	1.000000	0.000000
Tanc1	Pou2f1	0.332227	0.000000	0.332844	0.166812	0.232259	0.222243	0.000000	1.000000	0.000000
Ndufa13	Junb	0.332227	1.000000	0.332865	0.166828	0.232277	0.222261	1.000000	3.000000	0.000000
Gm26801	Six3	0.332227	0.000000	0.332854	0.166828	0.232273	0.222259	0.000000	-1.000000	0.000000
Zfp811	Prdm5	0.332227	0.000000	0.332844	0.166828	0.232266	0.222256	0.000000	1.000000	0.000000
Lrrc75a	Mtf1	0.332227	0.000000	0.332834	0.166828	0.232266	0.222254	0.000000	1.000000	0.000000
Abhd13	Zfp35	0.332227	1.000000	0.332854	0.166843	0.232280	0.222272	1.000000	3.000000	0.000000
Gm29543	Tbx21	0.332227	0.000000	0.332844	0.166843	0.232280	0.222270	0.000000	1.000000	0.000000
March9	Pou2f1	0.332227	0.000000	0.332834	0.166843	0.232273	0.222268	0.000000	-1.000000	0.000000
Rps10	Egr1	0.332227	0.000000	0.332824	0.166843	0.232273	0.222265	0.000000	-1.000000	0.000000
Supt4a	Hsf2	0.332227	0.000000	0.332814	0.166843	0.232269	0.222263	0.000000	-1.000000	0.000000
Gm26801	Nfe2	0.332227	0.000000	0.332804	0.166843	0.232266	0.222261	0.000000	-1.000000	0.000000
Lyst	Tead4	0.332227	0.000000	0.332793	0.166843	0.232258	0.222259	0.000000	1.000000	0.000000
Glod4	Nr6a1	0.332227	0.000000	0.332783	0.166843	0.232258	0.222256	0.000000	-1.000000	0.000000
Dand5	Ebf4	0.332227	0.000000	0.332773	0.166843	0.232251	0.222254	0.000000	-1.000000	0.000000
Fzd3	Pou3f1	0.332227	0.000000	0.332763	0.166843	0.232251	0.222252	0.000000	-1.000000	0.000000
Prex2	Tbx18	0.332227	0.000000	0.332753	0.166843	0.232247	0.222249	0.000000	1.000000	0.000000
Ccdc61	Pou3f1	0.332227	0.000000	0.332742	0.166843	0.232240	0.222247	0.000000	-1.000000	0.000000
Synrg	Zfp382	0.332227	0.000000	0.332732	0.166843	0.232240	0.222245	0.000000	1.000000	0.000000
Ranbp9	Lhx6	0.332227	0.000000	0.332722	0.166843	0.232236	0.222243	0.000000	2.000000	0.000000
Ndufaf3	Nr1h3	0.332226	0.000000	0.332712	0.166843	0.232229	0.222240	0.000000	1.000000	0.000000
Cacnb4	Zeb1	0.332226	0.000000	0.332702	0.166843	0.232229	0.222238	0.000000	-1.000000	0.000000
B3gat2	Uncx	0.332226	0.000000	0.332692	0.166843	0.232225	0.222236	0.000000	-1.000000	0.000000
Crtc1	Rel	0.332226	0.000000	0.332681	0.166843	0.232222	0.222234	0.000000	1.000000	0.000000
Tmem80	Zfp532	0.332226	0.000000	0.332671	0.166843	0.232218	0.222231	0.000000	1.000000	0.000000
Gm4673	Zbtb7b	0.332226	0.000000	0.332661	0.166843	0.232232	0.222229	0.000000	1.000000	0.000000
Vps13c	Hic1	0.332226	1.000000	0.332682	0.166858	0.232232	0.222247	1.000000	1.000000	0.000000
Mmd	Sox6	0.332226	0.000000	0.332671	0.166858	0.232225	0.222245	0.000000	-1.000000	0.000000
Hspb11	Pparg	0.332226	0.000000	0.332661	0.166858	0.232225	0.222243	0.000000	1.000000	0.000000
Dnlz	Zfp260	0.332226	0.000000	0.332651	0.166858	0.232221	0.222240	0.000000	1.000000	0.000000
Nono	Zfp57	0.332226	0.000000	0.332641	0.166858	0.232218	0.222238	0.000000	1.000000	0.000000
St3gal2	Zfp691	0.332226	0.000000	0.332631	0.166858	0.232214	0.222236	0.000000	1.000000	0.000000
Ppm1h	Dbx2	0.332226	0.000000	0.332621	0.166858	0.232207	0.222234	0.000000	-1.000000	0.000000
Dap3	Hbp1	0.332226	0.000000	0.332610	0.166858	0.232207	0.222231	0.000000	-1.000000	0.000000
B4galt3	Zbtb18	0.332226	0.000000	0.332600	0.166858	0.232199	0.222229	0.000000	1.000000	0.000000
Islr2	Zfp319	0.332226	0.000000	0.332590	0.166858	0.232199	0.222227	0.000000	1.000000	0.000000
Mkrn2	Nf1	0.332226	0.000000	0.332580	0.166858	0.232196	0.222224	0.000000	1.000000	0.000000
Lhx2	Nr4a2	0.332226	0.000000	0.332570	0.166858	0.232188	0.222222	0.000000	-1.000000	0.000000
Rab22a	Ctcf	0.332226	0.000000	0.332560	0.166858	0.232188	0.222220	0.000000	1.000000	0.000000
Grin2b	Pitx2	0.332226	0.000000	0.332549	0.166858	0.232185	0.222218	0.000000	-1.000000	0.000000
Pogk	Zfp580	0.332226	1.000000	0.332570	0.166874	0.232199	0.222236	0.000000	1.000000	0.000000
Plk2	Cebpa	0.332226	0.000000	0.332560	0.166874	0.232199	0.222234	0.000000	1.000000	0.000000
Swsap1	Runx2	0.332226	1.000000	0.332580	0.166889	0.232217	0.222252	0.000000	1.000000	0.000000
Swsap1	Hlx	0.332226	0.000000	0.332570	0.166889	0.232231	0.222249	0.000000	-1.000000	0.000000
Arl5c	Gbx2	0.332226	1.000000	0.332590	0.166904	0.232231	0.222268	1.000000	2.000000	0.000000
Pm20d2	Deaf1	0.332226	0.000000	0.332580	0.166904	0.232228	0.222265	0.000000	1.000000	0.000000
Gpc4	Zfp131	0.332226	0.000000	0.332570	0.166904	0.232224	0.222263	0.000000	-1.000000	0.000000
Pde9a	Msx3	0.332226	0.000000	0.332560	0.166904	0.232220	0.222261	0.000000	-1.000000	0.000000
Rims2	Irf8	0.332226	0.000000	0.332550	0.166904	0.232217	0.222258	0.000000	1.000000	0.000000
Zfp697	Zfp112	0.332225	0.000000	0.332540	0.166904	0.232213	0.222256	0.000000	1.000000	0.000000
Tenm4	Ovol2	0.332225	0.000000	0.332529	0.166904	0.232209	0.222254	0.000000	1.000000	0.000000
Cxxc4	Arid3a	0.332225	0.000000	0.332519	0.166904	0.232206	0.222252	0.000000	1.000000	0.000000
Zeb2os	Sparcl1	0.332225	0.000000	0.332509	0.166904	0.232198	0.222249	0.000000	-1.000000	0.000000
Cwf19l1	Sox12	0.332225	0.000000	0.332499	0.166904	0.232198	0.222247	0.000000	1.000000	0.000000
Dpysl5	Dmrtb1	0.332225	0.000000	0.332489	0.166904	0.232195	0.222245	0.000000	1.000000	0.000000
Commd9	Nhlh1	0.332225	0.000000	0.332479	0.166904	0.232187	0.222243	0.000000	-1.000000	0.000000
Nr4a3	Zfp628	0.332225	0.000000	0.332468	0.166904	0.232187	0.222240	0.000000	-1.000000	0.000000
Rpl18	Tbx2	0.332225	0.000000	0.332458	0.166904	0.232184	0.222238	0.000000	-1.000000	0.000000
Hook2	Cables1	0.332225	0.000000	0.332448	0.166904	0.232180	0.222236	0.000000	1.000000	0.000000
Wsb2	Zfp91	0.332225	0.000000	0.332438	0.166904	0.232176	0.222234	0.000000	1.000000	0.000000
Rnps1	Sall1	0.332225	0.000000	0.332428	0.166904	0.232169	0.222231	0.000000	1.000000	0.000000
Trim59	Nfkb2	0.332225	0.000000	0.332418	0.166904	0.232169	0.222229	0.000000	1.000000	0.000000
Prox1os	Hic2	0.332225	1.000000	0.332438	0.166920	0.232205	0.222247	1.000000	1.000000	0.000000
Cwf19l1	Vax1	0.332225	1.000000	0.332458	0.166935	0.232205	0.222265	0.000000	1.000000	0.000000
Noct	Sox10	0.332225	0.000000	0.332448	0.166935	0.232202	0.222263	0.000000	1.000000	0.000000
Dgat1	Sf1	0.332225	0.000000	0.332438	0.166935	0.232198	0.222261	0.000000	-1.000000	0.000000
Uba52	Foxf1	0.332225	1.000000	0.332459	0.166950	0.232212	0.222279	1.000000	2.000000	0.000000
Uqcrc1	Fxr1	0.332225	0.000000	0.332448	0.166950	0.232212	0.222277	0.000000	-1.000000	0.000000
Specc1	Irf4	0.332225	0.000000	0.332438	0.166950	0.232209	0.222274	0.000000	-1.000000	0.000000
Zfr2	Sp100	0.332225	0.000000	0.332428	0.166950	0.232205	0.222272	0.000000	-1.000000	0.000000
Adamts1	Isl1	0.332225	0.000000	0.332418	0.166950	0.232201	0.222270	0.000000	-1.000000	0.000000
Nom1	Zeb1	0.332225	0.000000	0.332408	0.166950	0.232198	0.222268	0.000000	1.000000	0.000000
Pnrc1	Zfp800	0.332225	1.000000	0.332428	0.166965	0.232216	0.222286	1.000000	2.000000	0.000000
Ogfr	Pou6f1	0.332225	0.000000	0.332418	0.166965	0.232212	0.222283	0.000000	-1.000000	0.000000
Zmat3	Zik1	0.332224	0.000000	0.332408	0.166965	0.232208	0.222281	0.000000	-1.000000	0.000000
Ubl3	Batf3	0.332224	0.000000	0.332398	0.166965	0.232205	0.222279	0.000000	-1.000000	0.000000
Glud1	Junb	0.332224	1.000000	0.332418	0.166981	0.232223	0.222297	0.000000	1.000000	0.000000
Usp29	Irf8	0.332224	0.000000	0.332408	0.166981	0.232215	0.222295	0.000000	1.000000	0.000000
Lhx2	Neurod2	0.332224	0.000000	0.332398	0.166981	0.232215	0.222292	0.000000	1.000000	0.000000
RP23-207N5.2	Nfia	0.332224	0.000000	0.332388	0.166981	0.232208	0.222290	0.000000	-1.000000	0.000000
Gipc1	Smad6	0.332224	0.000000	0.332378	0.166981	0.232208	0.222288	0.000000	-1.000000	0.000000
Mprip	Sparcl1	0.332224	0.000000	0.332367	0.166981	0.232204	0.222286	0.000000	1.000000	0.000000
Supt4a	Ebf2	0.332224	0.000000	0.332357	0.166981	0.232201	0.222283	0.000000	-1.000000	0.000000
Exo5	Zfp786	0.332224	0.000000	0.332347	0.166981	0.232197	0.222281	0.000000	-1.000000	0.000000
Aacs	Nanog	0.332224	0.000000	0.332337	0.166981	0.232193	0.222279	0.000000	-1.000000	0.000000
Vim	Zfp280d	0.332224	0.000000	0.332327	0.166981	0.232190	0.222277	0.000000	2.000000	0.000000
Zfhx2	Gtf2b	0.332224	0.000000	0.332317	0.166981	0.232186	0.222274	0.000000	-1.000000	0.000000
Dusp8	Gsx2	0.332224	0.000000	0.332307	0.166981	0.232179	0.222272	0.000000	-1.000000	0.000000
Rgs12	Myf6	0.332224	0.000000	0.332297	0.166981	0.232179	0.222270	0.000000	1.000000	0.000000
Acvr1b	Sp6	0.332224	0.000000	0.332286	0.166981	0.232175	0.222268	0.000000	-1.000000	0.000000
Nuf2	Elf4	0.332224	0.000000	0.332276	0.166981	0.232171	0.222265	0.000000	-1.000000	0.000000
Sptan1	Nfatc1	0.332224	0.000000	0.332266	0.166981	0.232168	0.222263	0.000000	-1.000000	0.000000
Nrp2	Sf1	0.332224	0.000000	0.332256	0.166981	0.232164	0.222261	0.000000	1.000000	0.000000
Il11ra1	Fosl1	0.332224	0.000000	0.332246	0.166981	0.232160	0.222258	0.000000	1.000000	0.000000
Uqcr11	Gtf2i	0.332224	0.000000	0.332236	0.166981	0.232157	0.222256	0.000000	-1.000000	0.000000
Srsf9	Barx2	0.332224	0.000000	0.332226	0.166981	0.232153	0.222254	0.000000	-1.000000	0.000000
Dctn3	Alx1	0.332224	0.000000	0.332215	0.166981	0.232149	0.222252	0.000000	-1.000000	0.000000
Csmd3	Sp2	0.332224	0.000000	0.332205	0.166981	0.232146	0.222249	0.000000	-1.000000	0.000000
Lrrtm1	Maff	0.332223	0.000000	0.332195	0.166981	0.232142	0.222247	0.000000	1.000000	0.000000
Gm9913	Otx2	0.332223	0.000000	0.332185	0.166981	0.232135	0.222245	0.000000	1.000000	0.000000
Zfp408	Zfp526	0.332223	0.000000	0.332175	0.166981	0.232135	0.222243	0.000000	-1.000000	0.000000
Zcchc12	Fli1	0.332223	0.000000	0.332165	0.166981	0.232127	0.222240	0.000000	-1.000000	0.000000
Rnf219	Gli1	0.332223	0.000000	0.332155	0.166981	0.232127	0.222238	0.000000	1.000000	0.000000
Stox2	Zfp526	0.332223	0.000000	0.332145	0.166981	0.232124	0.222236	0.000000	-1.000000	0.000000
Zfp317	Arntl	0.332223	0.000000	0.332134	0.166981	0.232120	0.222234	0.000000	1.000000	0.000000
Slc35a4	Foxg1	0.332223	0.000000	0.332124	0.166981	0.232116	0.222231	0.000000	-1.000000	0.000000
Adamts6	Tcf3	0.332223	1.000000	0.332145	0.166996	0.232131	0.222249	1.000000	1.000000	0.000000
Crb2	Ar	0.332223	0.000000	0.332135	0.166996	0.232131	0.222247	0.000000	1.000000	0.000000
Ppp1r3e	Zscan21	0.332223	0.000000	0.332124	0.166996	0.232127	0.222245	0.000000	2.000000	0.000000
Dcbld1	Zfp664	0.332223	0.000000	0.332114	0.166996	0.232123	0.222243	0.000000	1.000000	0.000000
Dcaf17	Bhlha15	0.332223	0.000000	0.332104	0.166996	0.232116	0.222240	0.000000	1.000000	0.000000
Ilkap	Foxj1	0.332223	0.000000	0.332094	0.166996	0.232116	0.222238	0.000000	1.000000	0.000000
Rpl9	Sf1	0.332223	0.000000	0.332084	0.166996	0.232112	0.222236	0.000000	-1.000000	0.000000
Mrpl15	Zfp513	0.332223	0.000000	0.332074	0.166996	0.232109	0.222234	0.000000	-1.000000	0.000000
Ctnnd2	Zscan12	0.332223	0.000000	0.332064	0.166996	0.232105	0.222231	0.000000	-1.000000	0.000000
Col12a1	Twist2	0.332223	0.000000	0.332054	0.166996	0.232101	0.222229	0.000000	1.000000	0.000000
Lingo2	Patz1	0.332223	0.000000	0.332044	0.166996	0.232094	0.222227	0.000000	1.000000	0.000000
Pls3	Zfp770	0.332223	0.000000	0.332033	0.166996	0.232094	0.222224	0.000000	1.000000	0.000000
Ddah1	Esrrg	0.332223	0.000000	0.332023	0.166996	0.232090	0.222222	0.000000	1.000000	0.000000
Tmem158	Klf7	0.332223	0.000000	0.332013	0.166996	0.232087	0.222220	0.000000	-1.000000	0.000000
Cul3	Rfx7	0.332223	0.000000	0.332003	0.166996	0.232079	0.222218	0.000000	-1.000000	0.000000
Kdm5b	Mynn	0.332223	0.000000	0.331993	0.166996	0.232079	0.222215	0.000000	1.000000	0.000000
Akt3	Esr2	0.332223	0.000000	0.331983	0.166996	0.232076	0.222213	0.000000	1.000000	0.000000
Exoc1	Mecp2	0.332223	0.000000	0.331973	0.166996	0.232072	0.222211	0.000000	-1.000000	0.000000
Atp6ap2	Zfp316	0.332223	0.000000	0.331963	0.166996	0.232069	0.222209	0.000000	1.000000	0.000000
Ocln	Zfp574	0.332223	0.000000	0.331952	0.166996	0.232065	0.222206	0.000000	1.000000	0.000000
Arhgef7	Crem	0.332223	0.000000	0.331942	0.166996	0.232061	0.222204	0.000000	-1.000000	0.000000
Hmox1	Zfpm1	0.332222	0.000000	0.331932	0.166996	0.232054	0.222202	0.000000	-1.000000	0.000000
Ubqln4	Pou3f1	0.332222	0.000000	0.331922	0.166996	0.232054	0.222200	0.000000	1.000000	0.000000
D5Ertd579e	Ascl1	0.332222	0.000000	0.331912	0.166996	0.232050	0.222197	0.000000	1.000000	0.000000
Mapt	Gabpa	0.332222	0.000000	0.331902	0.166996	0.232043	0.222195	0.000000	1.000000	0.000000
Spag7	Stat3	0.332222	0.000000	0.331892	0.166996	0.232043	0.222193	0.000000	-1.000000	0.000000
Noc2l	Maz	0.332222	0.000000	0.331882	0.166996	0.232039	0.222191	0.000000	-1.000000	0.000000
Rmnd5b	E2f6	0.332222	0.000000	0.331872	0.166996	0.232036	0.222188	0.000000	1.000000	0.000000
Efhd1	Runx2	0.332222	0.000000	0.331862	0.166996	0.232028	0.222186	0.000000	1.000000	0.000000
Mphosph9	Zscan21	0.332222	0.000000	0.331851	0.166996	0.232028	0.222184	0.000000	-1.000000	0.000000
Bmp1	Pax6	0.332222	0.000000	0.331841	0.166996	0.232025	0.222181	0.000000	-1.000000	0.000000
Smg7	E4f1	0.332222	0.000000	0.331831	0.166996	0.232021	0.222179	0.000000	1.000000	0.000000
Snrpd2	Mafk	0.332222	0.000000	0.331821	0.166996	0.232017	0.222177	0.000000	1.000000	0.000000
Uckl1	Zfp57	0.332222	0.000000	0.331811	0.166996	0.232014	0.222175	0.000000	1.000000	0.000000
Rnf166	Zfp57	0.332222	0.000000	0.331801	0.166996	0.232010	0.222172	0.000000	-1.000000	0.000000
Xrcc5	Ovol2	0.332222	0.000000	0.331791	0.166996	0.232003	0.222170	0.000000	-1.000000	0.000000
Naa35	Hoxc9	0.332222	0.000000	0.331781	0.166996	0.232003	0.222168	0.000000	-1.000000	0.000000
Fbxl4	Nkx6-1	0.332222	0.000000	0.331771	0.166996	0.231999	0.222166	0.000000	1.000000	0.000000
Mapk10	Zfp64	0.332222	0.000000	0.331760	0.166996	0.231992	0.222163	0.000000	1.000000	0.000000
Bmpr2	Peg3	0.332222	0.000000	0.331750	0.166996	0.231992	0.222161	0.000000	1.000000	0.000000
Zfp182	Sp4	0.332222	0.000000	0.331740	0.166996	0.231988	0.222159	0.000000	1.000000	0.000000
Mark1	Rel	0.332222	0.000000	0.331730	0.166996	0.231984	0.222157	0.000000	-1.000000	0.000000
Lmo7	Nrf1	0.332222	0.000000	0.331720	0.166996	0.231977	0.222154	0.000000	-1.000000	0.000000
Sash1	Rora	0.332222	0.000000	0.331710	0.166996	0.231977	0.222152	0.000000	1.000000	0.000000
Dpf1	Fxr1	0.332222	0.000000	0.331700	0.166996	0.231970	0.222150	0.000000	1.000000	0.000000
Ntm	Bach1	0.332222	0.000000	0.331690	0.166996	0.231970	0.222147	0.000000	1.000000	0.000000
Large	Sall2	0.332222	0.000000	0.331680	0.166996	0.231966	0.222145	0.000000	-1.000000	0.000000
Smc2	Sf1	0.332222	0.000000	0.331670	0.166996	0.231962	0.222143	0.000000	-1.000000	0.000000
Fam171a2	Sox7	0.332222	0.000000	0.331660	0.166996	0.231959	0.222141	0.000000	1.000000	0.000000
Bahcc1	Irf8	0.332221	0.000000	0.331649	0.166996	0.231955	0.222138	0.000000	-1.000000	0.000000
Eif3g	Nkx6-1	0.332221	0.000000	0.331639	0.166996	0.231948	0.222136	0.000000	1.000000	0.000000
Zscan18	Zfp580	0.332221	0.000000	0.331629	0.166996	0.231948	0.222134	0.000000	1.000000	0.000000
Rpl36al	Sall3	0.332221	0.000000	0.331619	0.166996	0.231944	0.222132	0.000000	1.000000	0.000000
Bzw1	Tfap2a	0.332221	1.000000	0.331639	0.167011	0.231959	0.222150	1.000000	2.000000	0.000000
Efr3a	Zeb1	0.332221	0.000000	0.331629	0.167011	0.231959	0.222147	0.000000	-1.000000	0.000000
Agfg1	Zfp319	0.332221	0.000000	0.331619	0.167011	0.231955	0.222145	0.000000	1.000000	0.000000
Usp10	Sparcl1	0.332221	0.000000	0.331609	0.167011	0.231951	0.222143	0.000000	-1.000000	0.000000
Smarcal1	Ar	0.332221	0.000000	0.331599	0.167011	0.231944	0.222141	0.000000	1.000000	0.000000
Tanc1	Twist2	0.332221	0.000000	0.331589	0.167011	0.231944	0.222138	0.000000	1.000000	0.000000
Dcbld1	Dbx1	0.332221	0.000000	0.331579	0.167011	0.231940	0.222136	0.000000	1.000000	0.000000
Mgat4b	Cebpb	0.332221	0.000000	0.331569	0.167011	0.231937	0.222134	0.000000	1.000000	0.000000
Bcar1	Zfp553	0.332221	0.000000	0.331559	0.167011	0.231929	0.222132	0.000000	-1.000000	0.000000
Wnt7b	Parp1	0.332221	0.000000	0.331549	0.167011	0.231929	0.222129	0.000000	-1.000000	0.000000
Ep400	Aebp2	0.332221	0.000000	0.331539	0.167011	0.231926	0.222127	0.000000	1.000000	0.000000
Tnik	Zfp787	0.332221	0.000000	0.331529	0.167011	0.231922	0.222125	0.000000	1.000000	0.000000
Tbc1d15	Lhx1	0.332221	0.000000	0.331518	0.167011	0.231918	0.222123	0.000000	1.000000	0.000000
Mob1b	Msx2	0.332221	0.000000	0.331508	0.167011	0.231915	0.222120	0.000000	-1.000000	0.000000
Acaa1a	Tcf4	0.332221	0.000000	0.331498	0.167011	0.231911	0.222118	0.000000	1.000000	0.000000
Rpl9-ps6	Spdef	0.332221	0.000000	0.331488	0.167011	0.231907	0.222116	0.000000	1.000000	0.000000
Syp	Fezf2	0.332221	0.000000	0.331478	0.167011	0.231900	0.222114	0.000000	1.000000	0.000000
1810043H04Rik	Ikzf1	0.332221	0.000000	0.331468	0.167011	0.231900	0.222111	0.000000	1.000000	0.000000
Srxn1	Pou4f2	0.332221	0.000000	0.331458	0.167011	0.231896	0.222109	0.000000	1.000000	0.000000
Pfdn6	Srebf2	0.332221	0.000000	0.331448	0.167011	0.231889	0.222107	0.000000	-1.000000	0.000000
Lhx2	Usf2	0.332221	0.000000	0.331438	0.167011	0.231889	0.222104	0.000000	1.000000	0.000000
Hook2	Tead3	0.332221	0.000000	0.331428	0.167011	0.231885	0.222102	0.000000	-1.000000	0.000000
Htra3	Zbtb3	0.332221	0.000000	0.331418	0.167011	0.231882	0.222100	0.000000	-1.000000	0.000000
Nptxr	Sox18	0.332221	0.000000	0.331408	0.167011	0.231878	0.222098	0.000000	1.000000	0.000000
1700025G04Rik	Nkx2-2	0.332220	0.000000	0.331397	0.167011	0.231871	0.222095	0.000000	1.000000	0.000000
Tanc1	Arnt	0.332220	0.000000	0.331387	0.167011	0.231871	0.222093	0.000000	1.000000	0.000000
Ndufb5	Etv1	0.332220	0.000000	0.331377	0.167011	0.231867	0.222091	0.000000	1.000000	0.000000
Fam8a1	Meis3	0.332220	0.000000	0.331367	0.167011	0.231864	0.222089	0.000000	-1.000000	0.000000
Zbtb7a	Foxj3	0.332220	0.000000	0.331357	0.167011	0.231860	0.222086	0.000000	-1.000000	0.000000
Cep85l	Parp1	0.332220	0.000000	0.331347	0.167011	0.231853	0.222084	0.000000	-1.000000	0.000000
Ctnnd1	Nhlh2	0.332220	0.000000	0.331337	0.167011	0.231853	0.222082	0.000000	-1.000000	0.000000
Ppp1r9a	Atf1	0.332220	0.000000	0.331327	0.167011	0.231849	0.222080	0.000000	1.000000	0.000000
Rerg	Parp1	0.332220	0.000000	0.331317	0.167011	0.231845	0.222077	0.000000	1.000000	0.000000
Nfic	Zfp532	0.332220	0.000000	0.331307	0.167011	0.231838	0.222075	0.000000	-1.000000	0.000000
Rfxap	Zic3	0.332220	0.000000	0.331297	0.167011	0.231838	0.222073	0.000000	1.000000	0.000000
Unk	Gabpa	0.332220	0.000000	0.331287	0.167011	0.231834	0.222071	0.000000	2.000000	0.000000
Fhl1	Zfp768	0.332220	0.000000	0.331277	0.167011	0.231827	0.222068	0.000000	1.000000	0.000000
Lrp11	Ovol2	0.332220	0.000000	0.331267	0.167011	0.231827	0.222066	0.000000	-1.000000	0.000000
Tada2b	Gsx1	0.332220	0.000000	0.331256	0.167011	0.231823	0.222064	0.000000	-1.000000	0.000000
Ppp3ca	Sox18	0.332220	0.000000	0.331246	0.167011	0.231820	0.222061	0.000000	-1.000000	0.000000
Ddx25	Zfp526	0.332220	0.000000	0.331236	0.167011	0.231816	0.222059	0.000000	1.000000	0.000000
Zfp317	Zic3	0.332220	0.000000	0.331226	0.167011	0.231809	0.222057	0.000000	1.000000	0.000000
Zeb2os	Sp5	0.332220	0.000000	0.331216	0.167011	0.231809	0.222055	0.000000	-1.000000	0.000000
Pwp1	Mybl1	0.332220	0.000000	0.331206	0.167011	0.231805	0.222052	0.000000	-1.000000	0.000000
Il1rap	Zfp507	0.332220	0.000000	0.331196	0.167011	0.231802	0.222050	0.000000	1.000000	0.000000
Ptrh2	Hes1	0.332220	0.000000	0.331186	0.167011	0.231798	0.222048	0.000000	1.000000	0.000000
Thrsp	Pou3f3	0.332220	0.000000	0.331176	0.167011	0.231794	0.222046	0.000000	-1.000000	0.000000
Pros1	Erf	0.332220	0.000000	0.331166	0.167011	0.231791	0.222043	0.000000	1.000000	0.000000
C130071C03Rik	Ppara	0.332220	0.000000	0.331156	0.167011	0.231787	0.222041	0.000000	-2.000000	0.000000
Rapgef3os2	Zfp260	0.332220	0.000000	0.331146	0.167011	0.231780	0.222039	0.000000	1.000000	0.000000
Zfp512	Zfp532	0.332220	0.000000	0.331136	0.167011	0.231780	0.222037	0.000000	1.000000	0.000000
Zfp324	Foxn4	0.332220	0.000000	0.331126	0.167011	0.231776	0.222034	0.000000	-1.000000	0.000000
Cntnap2	Mecp2	0.332220	0.000000	0.331116	0.167011	0.231769	0.222032	0.000000	-1.000000	0.000000
Tshz2	Hmbox1	0.332220	0.000000	0.331106	0.167011	0.231769	0.222030	0.000000	-1.000000	0.000000
Mmd2	Twist2	0.332219	0.000000	0.331095	0.167011	0.231765	0.222028	0.000000	2.000000	0.000000
Gpr50	Id2	0.332219	0.000000	0.331085	0.167011	0.231761	0.222025	0.000000	1.000000	0.000000
Dlg4	Nfic	0.332219	0.000000	0.331075	0.167011	0.231758	0.222023	0.000000	1.000000	0.000000
Rab3d	Sp100	0.332219	0.000000	0.331065	0.167011	0.231754	0.222021	0.000000	-1.000000	0.000000
Neurog2	Myb	0.332219	0.000000	0.331055	0.167011	0.231747	0.222019	0.000000	-1.000000	0.000000
Mapkapk5	Ascl1	0.332219	0.000000	0.331045	0.167011	0.231747	0.222016	0.000000	1.000000	0.000000
Fbxw5	Fli1	0.332219	0.000000	0.331035	0.167011	0.231740	0.222014	0.000000	-1.000000	0.000000
Cep85l	Trp73	0.332219	0.000000	0.331025	0.167011	0.231740	0.222012	0.000000	-1.000000	0.000000
Atxn10	Gtf2i	0.332219	0.000000	0.331015	0.167011	0.231736	0.222009	0.000000	-1.000000	0.000000
Fbxo6	Klf12	0.332219	1.000000	0.331035	0.167027	0.231750	0.222028	1.000000	1.000000	0.000000
Unk	Tef	0.332219	0.000000	0.331025	0.167027	0.231750	0.222025	0.000000	-1.000000	0.000000
Adgrb2	Meis3	0.332219	0.000000	0.331015	0.167027	0.231747	0.222023	0.000000	1.000000	0.000000
Rpl19	Adnp2	0.332219	0.000000	0.331005	0.167027	0.231743	0.222021	0.000000	1.000000	0.000000
Bicd1	Nfkb1	0.332219	0.000000	0.330995	0.167027	0.231739	0.222019	0.000000	1.000000	0.000000
Dtymk	Zbtb12	0.332219	0.000000	0.330985	0.167027	0.231732	0.222016	0.000000	-1.000000	0.000000
Tsc22d1	Isl1	0.332219	0.000000	0.330975	0.167027	0.231732	0.222014	0.000000	-1.000000	0.000000
Gbas	Bach1	0.332219	0.000000	0.330965	0.167027	0.231725	0.222012	0.000000	-1.000000	0.000000
Armc10	Mafb	0.332219	0.000000	0.330955	0.167027	0.231725	0.222009	0.000000	1.000000	0.000000
Prpf39	Irf5	0.332219	0.000000	0.330945	0.167027	0.231721	0.222007	0.000000	1.000000	0.000000
Zfand5	Gsx1	0.332219	0.000000	0.330935	0.167027	0.231717	0.222005	0.000000	-1.000000	0.000000
Naa35	Rxrb	0.332219	0.000000	0.330925	0.167027	0.231714	0.222003	0.000000	-1.000000	0.000000
Prpf38b	Zfp30	0.332219	0.000000	0.330915	0.167027	0.231710	0.222000	0.000000	-1.000000	0.000000
Rps20	Nr2e1	0.332219	0.000000	0.330905	0.167027	0.231707	0.221998	0.000000	-1.000000	0.000000
Chpf2	Dbx2	0.332219	0.000000	0.330895	0.167027	0.231703	0.221996	0.000000	-1.000000	0.000000
Plxna4	Srebf2	0.332219	0.000000	0.330885	0.167027	0.231696	0.221994	0.000000	-1.000000	0.000000
Pcsk1n	Zfp74	0.332219	0.000000	0.330875	0.167027	0.231696	0.221991	0.000000	-1.000000	0.000000
Nkain2	Prdm5	0.332219	0.000000	0.330864	0.167027	0.231692	0.221989	0.000000	-1.000000	0.000000
Tle2	Ptf1a	0.332219	0.000000	0.330854	0.167027	0.231688	0.221987	0.000000	-1.000000	0.000000
Nr2c2ap	Mecp2	0.332219	0.000000	0.330844	0.167027	0.231685	0.221985	0.000000	-1.000000	0.000000
Hook2	Zfp536	0.332218	0.000000	0.330834	0.167027	0.231677	0.221982	0.000000	1.000000	0.000000
Pip4k2b	Gata3	0.332218	0.000000	0.330824	0.167027	0.231677	0.221980	0.000000	1.000000	0.000000
Rab11b	Cdc5l	0.332218	0.000000	0.330814	0.167027	0.231674	0.221978	0.000000	1.000000	0.000000
Pard6g	Zfp143	0.332218	0.000000	0.330804	0.167027	0.231688	0.221976	0.000000	1.000000	0.000000
Noct	Tbx15	0.332218	1.000000	0.330825	0.167042	0.231688	0.221994	0.000000	-1.000000	0.000000
Hsf2	E2f7	0.332218	0.000000	0.330815	0.167042	0.231685	0.221991	0.000000	-1.000000	0.000000
Kdm6b	Zfp553	0.332218	0.000000	0.330804	0.167042	0.231681	0.221989	0.000000	1.000000	0.000000
Col12a1	Tal1	0.332218	0.000000	0.330794	0.167042	0.231674	0.221987	0.000000	-1.000000	0.000000
Lactb	Cebpb	0.332218	0.000000	0.330784	0.167042	0.231674	0.221985	0.000000	-1.000000	0.000000
Nbr1	Gmeb1	0.332218	0.000000	0.330774	0.167042	0.231670	0.221982	0.000000	-1.000000	0.000000
Cyp51	Hdx	0.332218	1.000000	0.330795	0.167057	0.231688	0.222000	1.000000	1.000000	0.000000
Grm5	Tcf12	0.332218	0.000000	0.330785	0.167057	0.231684	0.221998	0.000000	1.000000	0.000000
Shtn1	Rbpj	0.332218	0.000000	0.330775	0.167057	0.231677	0.221996	0.000000	-1.000000	0.000000
Dnaaf3	Zfp184	0.332218	0.000000	0.330765	0.167057	0.231677	0.221994	0.000000	-1.000000	0.000000
Tsc22d1	Zkscan14	0.332218	0.000000	0.330755	0.167057	0.231670	0.221991	0.000000	1.000000	0.000000
Ercc8	Zfp260	0.332218	0.000000	0.330744	0.167057	0.231670	0.221989	0.000000	1.000000	0.000000
Gtf3a	Zfp329	0.332218	0.000000	0.330734	0.167057	0.231666	0.221987	0.000000	-1.000000	0.000000
RP23-207N5.2	Egr4	0.332218	0.000000	0.330724	0.167057	0.231659	0.221985	0.000000	1.000000	0.000000
Dap	Tbp	0.332218	0.000000	0.330714	0.167057	0.231659	0.221982	0.000000	-1.000000	0.000000
Islr2	Pou3f1	0.332218	0.000000	0.330704	0.167057	0.231652	0.221980	0.000000	-1.000000	0.000000
Tpgs2	Arid5b	0.332218	0.000000	0.330694	0.167057	0.231652	0.221978	0.000000	1.000000	0.000000
Txnip	Zfp740	0.332218	0.000000	0.330684	0.167057	0.231648	0.221976	0.000000	1.000000	0.000000
Rab3ip	Cux1	0.332218	0.000000	0.330674	0.167057	0.231644	0.221973	0.000000	1.000000	0.000000
Ndufs5	Tead3	0.332218	0.000000	0.330664	0.167057	0.231641	0.221971	0.000000	-1.000000	0.000000
Il3ra	Tal1	0.332218	0.000000	0.330654	0.167057	0.231637	0.221969	0.000000	-1.000000	0.000000
Haus1	Npas2	0.332218	0.000000	0.330644	0.167057	0.231630	0.221967	0.000000	1.000000	0.000000
Cep85l	Mlxipl	0.332218	0.000000	0.330634	0.167057	0.231630	0.221964	0.000000	-1.000000	0.000000
Gabra3	Bhlhe41	0.332218	0.000000	0.330624	0.167057	0.231622	0.221962	0.000000	1.000000	0.000000
Sox1	Zfx	0.332218	0.000000	0.330614	0.167057	0.231622	0.221960	0.000000	1.000000	0.000000
Cfap53	Sparcl1	0.332217	0.000000	0.330604	0.167057	0.231619	0.221958	0.000000	-1.000000	0.000000
Nufip2	Elf5	0.332217	0.000000	0.330594	0.167057	0.231612	0.221955	0.000000	1.000000	0.000000
Zdhhc4	En1	0.332217	0.000000	0.330584	0.167057	0.231612	0.221953	0.000000	-1.000000	0.000000
Psap	Crem	0.332217	0.000000	0.330574	0.167057	0.231604	0.221951	0.000000	-1.000000	0.000000
Insig1	Fos	0.332217	0.000000	0.330564	0.167057	0.231604	0.221949	0.000000	-1.000000	0.000000
Cep170	Zfp354b	0.332217	0.000000	0.330554	0.167057	0.231601	0.221946	0.000000	1.000000	0.000000
Tango2	Elf4	0.332217	0.000000	0.330544	0.167057	0.231593	0.221944	0.000000	1.000000	0.000000
Gamt	Smad5	0.332217	0.000000	0.330534	0.167057	0.231593	0.221942	0.000000	1.000000	0.000000
Rgs17	Zfp652	0.332217	0.000000	0.330524	0.167057	0.231586	0.221939	0.000000	1.000000	0.000000
Rev3l	Zfp90	0.332217	0.000000	0.330514	0.167057	0.231586	0.221937	0.000000	-1.000000	0.000000
Chn2	Foxj3	0.332217	0.000000	0.330504	0.167057	0.231582	0.221935	0.000000	1.000000	0.000000
Pls3	Rfx7	0.332217	0.000000	0.330494	0.167057	0.231575	0.221933	0.000000	1.000000	0.000000
Mdga1	Foxg1	0.332217	0.000000	0.330484	0.167057	0.231575	0.221930	0.000000	1.000000	0.000000
Pard6g	Hdx	0.332217	0.000000	0.330474	0.167057	0.231572	0.221928	0.000000	-1.000000	0.000000
Palm	Arid5a	0.332217	0.000000	0.330464	0.167057	0.231564	0.221926	0.000000	-1.000000	0.000000
Zfp644	Zfp667	0.332217	0.000000	0.330454	0.167057	0.231564	0.221924	0.000000	1.000000	0.000000
Mrps17	Cebpa	0.332217	0.000000	0.330444	0.167057	0.231561	0.221921	0.000000	1.000000	0.000000
Clk3	Gsc	0.332217	0.000000	0.330434	0.167057	0.231553	0.221919	0.000000	1.000000	0.000000
Lmo3	Zfp329	0.332217	0.000000	0.330424	0.167057	0.231553	0.221917	0.000000	1.000000	0.000000
Dhdds	Osr2	0.332217	0.000000	0.330414	0.167057	0.231550	0.221915	0.000000	1.000000	0.000000
Snph	Atf4	0.332217	0.000000	0.330404	0.167057	0.231542	0.221912	0.000000	1.000000	0.000000
Gm29260	Zfp691	0.332217	0.000000	0.330394	0.167057	0.231542	0.221910	0.000000	1.000000	0.000000
Mgst3	Rorb	0.332217	0.000000	0.330384	0.167057	0.231539	0.221908	0.000000	-1.000000	0.000000
Clec3b	Pax2	0.332217	0.000000	0.330374	0.167057	0.231535	0.221906	0.000000	-1.000000	0.000000
Fbxw5	Zfp92	0.332217	0.000000	0.330364	0.167057	0.231528	0.221903	0.000000	-1.000000	0.000000
Dkc1	Crebrf	0.332217	0.000000	0.330354	0.167057	0.231528	0.221901	0.000000	1.000000	0.000000
Syt4	Hsf4	0.332217	0.000000	0.330344	0.167057	0.231524	0.221899	0.000000	-1.000000	0.000000
Ndufaf4	E2f2	0.332217	0.000000	0.330334	0.167057	0.231521	0.221897	0.000000	1.000000	0.000000
Cdon	Ap4m1	0.332217	0.000000	0.330324	0.167057	0.231517	0.221894	0.000000	1.000000	0.000000
Ubash3b	Bhlhe40	0.332217	0.000000	0.330314	0.167057	0.231510	0.221892	0.000000	1.000000	0.000000
Smurf1	Mecp2	0.332217	0.000000	0.330304	0.167057	0.231510	0.221890	0.000000	-1.000000	0.000000
Pcnt	Klf15	0.332217	0.000000	0.330294	0.167057	0.231506	0.221888	0.000000	1.000000	0.000000
Vmp1	Isl1	0.332216	0.000000	0.330284	0.167057	0.231503	0.221885	0.000000	-1.000000	0.000000
Atxn7l3	Elf4	0.332216	0.000000	0.330274	0.167057	0.231499	0.221883	0.000000	1.000000	0.000000
Gm29260	Pou5f1	0.332216	0.000000	0.330264	0.167057	0.231492	0.221881	0.000000	1.000000	0.000000
Lrrc8d	Sox11	0.332216	0.000000	0.330254	0.167057	0.231492	0.221878	0.000000	1.000000	0.000000
Cenpf	Sox1	0.332216	0.000000	0.330244	0.167057	0.231488	0.221876	0.000000	1.000000	0.000000
Pmepa1	Hoxb13	0.332216	0.000000	0.330234	0.167057	0.231481	0.221874	0.000000	-1.000000	0.000000
Marf1	Bhlhe41	0.332216	0.000000	0.330224	0.167057	0.231481	0.221872	0.000000	-1.000000	0.000000
Fam49a	Sp2	0.332216	0.000000	0.330214	0.167057	0.231477	0.221869	0.000000	-1.000000	0.000000
Pex14	Foxj3	0.332216	0.000000	0.330204	0.167057	0.231473	0.221867	0.000000	-1.000000	0.000000
Abhd11os	Ap4m1	0.332216	0.000000	0.330194	0.167057	0.231470	0.221865	0.000000	1.000000	0.000000
Mmd	Ascl1	0.332216	0.000000	0.330184	0.167057	0.231466	0.221863	0.000000	2.000000	0.000000
Tpi1	Gli1	0.332216	0.000000	0.330174	0.167057	0.231459	0.221860	0.000000	-1.000000	0.000000
Mta2	Gsx1	0.332216	0.000000	0.330164	0.167057	0.231459	0.221858	0.000000	-1.000000	0.000000
Ube2q1	Nfe2l3	0.332216	0.000000	0.330154	0.167057	0.231455	0.221856	0.000000	1.000000	0.000000
Mapt	Zfp92	0.332216	0.000000	0.330144	0.167057	0.231448	0.221854	0.000000	-1.000000	0.000000
Dnlz	Klf3	0.332216	0.000000	0.330134	0.167057	0.231448	0.221851	0.000000	1.000000	0.000000
Dcbld1	Irf5	0.332216	0.000000	0.330124	0.167057	0.231444	0.221849	0.000000	1.000000	0.000000
Ube2d2a	Fgf9	0.332216	0.000000	0.330114	0.167057	0.231441	0.221847	0.000000	1.000000	0.000000
Cxxc4	Erf	0.332216	0.000000	0.330104	0.167057	0.231437	0.221845	0.000000	-1.000000	0.000000
Usp51	Rbpj	0.332216	0.000000	0.330094	0.167057	0.231430	0.221842	0.000000	1.000000	0.000000
Smg1	Creb1	0.332216	0.000000	0.330084	0.167057	0.231430	0.221840	0.000000	1.000000	0.000000
Ywhag	Zfp513	0.332216	0.000000	0.330074	0.167057	0.231426	0.221838	0.000000	1.000000	0.000000
Capsl	Nr4a1	0.332216	0.000000	0.330064	0.167057	0.231423	0.221836	0.000000	1.000000	0.000000
Dyrk1a	Sox8	0.332216	0.000000	0.330054	0.167057	0.231419	0.221833	0.000000	1.000000	0.000000
Mn1	Dmrta1	0.332216	0.000000	0.330044	0.167057	0.231415	0.221831	0.000000	1.000000	0.000000
D030055H07Rik	Nono	0.332216	0.000000	0.330034	0.167057	0.231408	0.221829	0.000000	-1.000000	0.000000
Phf12	Mef2a	0.332216	0.000000	0.330024	0.167057	0.231408	0.221827	0.000000	1.000000	0.000000
2410004B18Rik	Rbpj	0.332216	0.000000	0.330014	0.167057	0.231404	0.221824	0.000000	-1.000000	0.000000
Mpc2	Nfatc3	0.332216	0.000000	0.330004	0.167057	0.231397	0.221822	0.000000	1.000000	0.000000
Nphp4	Nfyc	0.332216	0.000000	0.329994	0.167057	0.231397	0.221820	0.000000	1.000000	0.000000
C130071C03Rik	Pou3f2	0.332216	0.000000	0.329984	0.167057	0.231394	0.221818	0.000000	1.000000	0.000000
Mir124-2hg	Nkx2-2	0.332216	0.000000	0.329974	0.167057	0.231390	0.221815	0.000000	-1.000000	0.000000
Tbc1d24	Foxc1	0.332215	0.000000	0.329964	0.167057	0.231386	0.221813	0.000000	1.000000	0.000000
Dnajc27	Esrra	0.332215	1.000000	0.329984	0.167073	0.231404	0.221831	0.000000	-1.000000	0.000000
Pcbp4	Sp6	0.332215	0.000000	0.329974	0.167073	0.231401	0.221829	0.000000	1.000000	0.000000
Tceal8	Zfp93	0.332215	1.000000	0.329994	0.167088	0.231415	0.221847	0.000000	2.000000	0.000000
Rps6	Zfp1	0.332215	0.000000	0.329984	0.167088	0.231415	0.221845	0.000000	1.000000	0.000000
Zcchc12	Klf9	0.332215	0.000000	0.329974	0.167088	0.231412	0.221842	0.000000	1.000000	0.000000
Atp6v1e1	Isl1	0.332215	0.000000	0.329964	0.167088	0.231404	0.221840	0.000000	2.000000	0.000000
Dubr	Sox8	0.332215	0.000000	0.329954	0.167088	0.231404	0.221838	0.000000	-1.000000	0.000000
Ezr	Smad5	0.332215	0.000000	0.329944	0.167088	0.231401	0.221836	0.000000	-1.000000	0.000000
Mon1b	Klf1	0.332215	0.000000	0.329934	0.167088	0.231393	0.221833	0.000000	1.000000	0.000000
Skida1	Tbp	0.332215	0.000000	0.329924	0.167088	0.231393	0.221831	0.000000	1.000000	0.000000
Csrnp3	Msx3	0.332215	0.000000	0.329914	0.167088	0.231386	0.221829	0.000000	-1.000000	0.000000
Pxylp1	Gata3	0.332215	0.000000	0.329904	0.167088	0.231386	0.221827	0.000000	1.000000	0.000000
Cd63	Zfp628	0.332215	0.000000	0.329894	0.167088	0.231382	0.221824	0.000000	1.000000	0.000000
Lrp4	Smad2	0.332215	0.000000	0.329884	0.167088	0.231379	0.221822	0.000000	1.000000	0.000000
Cklf	Nfe2l2	0.332215	0.000000	0.329874	0.167088	0.231375	0.221820	0.000000	1.000000	0.000000
Pcbp4	Id2	0.332215	0.000000	0.329864	0.167088	0.231372	0.221818	0.000000	-1.000000	0.000000
Arpc1b	Foxo4	0.332215	0.000000	0.329854	0.167088	0.231368	0.221815	0.000000	1.000000	0.000000
Cilp2	Zfp184	0.332215	0.000000	0.329845	0.167088	0.231364	0.221813	0.000000	1.000000	0.000000
Dnmt1	Zfp354a	0.332215	0.000000	0.329835	0.167088	0.231361	0.221811	0.000000	1.000000	0.000000
Rtn2	Gli3	0.332215	0.000000	0.329825	0.167088	0.231357	0.221809	0.000000	1.000000	0.000000
Tshz3	Ascl2	0.332215	0.000000	0.329815	0.167088	0.231353	0.221806	0.000000	-1.000000	0.000000
Rnf20	Sp4	0.332215	0.000000	0.329805	0.167088	0.231350	0.221804	0.000000	-1.000000	0.000000
Svbp	Lef1	0.332215	0.000000	0.329795	0.167088	0.231343	0.221802	0.000000	-1.000000	0.000000
Rnf144a	Maf	0.332215	0.000000	0.329785	0.167088	0.231343	0.221800	0.000000	1.000000	0.000000
Cadm1	Gli2	0.332215	0.000000	0.329775	0.167088	0.231339	0.221797	0.000000	1.000000	0.000000
Sf3b6	Zfp426	0.332214	0.000000	0.329765	0.167088	0.231332	0.221795	0.000000	-1.000000	0.000000
Nolc1	Glis1	0.332214	0.000000	0.329755	0.167088	0.231332	0.221793	0.000000	-1.000000	0.000000
Zfp619	Ap2m1	0.332214	0.000000	0.329745	0.167088	0.231346	0.221791	0.000000	-1.000000	0.000000
Cxxc5	Cux2	0.332214	1.000000	0.329765	0.167103	0.231346	0.221809	1.000000	2.000000	0.000000
Osbpl8	Lhx8	0.332214	0.000000	0.329755	0.167103	0.231343	0.221806	0.000000	1.000000	0.000000
Phlpp2	Tfap2b	0.332214	1.000000	0.329775	0.167119	0.231361	0.221824	1.000000	1.000000	0.000000
Ptrh2	Zfp354a	0.332214	0.000000	0.329765	0.167119	0.231357	0.221822	0.000000	-1.000000	0.000000
Mib1	Arntl	0.332214	0.000000	0.329755	0.167119	0.231350	0.221820	0.000000	1.000000	0.000000
Foxo3	Alx3	0.332214	0.000000	0.329745	0.167119	0.231350	0.221818	0.000000	-1.000000	0.000000
Taco1os	Elf1	0.332214	0.000000	0.329735	0.167119	0.231346	0.221815	0.000000	1.000000	0.000000
Pja1	Maz	0.332214	1.000000	0.329756	0.167134	0.231360	0.221834	1.000000	1.000000	0.000000
Cpt1c	Dlx5	0.332214	0.000000	0.329746	0.167134	0.231360	0.221831	0.000000	-1.000000	0.000000
Ppif	Rxrg	0.332214	1.000000	0.329766	0.167149	0.231375	0.221849	0.000000	1.000000	0.000000
Trmo	Emx2	0.332214	0.000000	0.329756	0.167149	0.231375	0.221847	0.000000	-1.000000	0.000000
Pdrg1	Alx1	0.332214	0.000000	0.329746	0.167149	0.231371	0.221845	0.000000	1.000000	0.000000
Hist1h2bp	Zfp641	0.332214	0.000000	0.329736	0.167149	0.231368	0.221843	0.000000	-1.000000	0.000000
Ptma	Twist1	0.332214	0.000000	0.329726	0.167149	0.231364	0.221840	0.000000	1.000000	0.000000
Gm26881	Atf2	0.332214	0.000000	0.329716	0.167149	0.231360	0.221838	0.000000	1.000000	0.000000
Tenm3	Pax6	0.332214	0.000000	0.329706	0.167149	0.231353	0.221836	0.000000	1.000000	0.000000
Ascl1	Zfp786	0.332214	0.000000	0.329696	0.167149	0.231353	0.221834	0.000000	1.000000	0.000000
Camk2g	Zfp105	0.332214	0.000000	0.329686	0.167149	0.231346	0.221831	0.000000	1.000000	0.000000
Slc16a2	Pou3f1	0.332214	0.000000	0.329676	0.167149	0.231346	0.221829	0.000000	1.000000	0.000000
Noc2l	Six4	0.332214	0.000000	0.329666	0.167149	0.231342	0.221827	0.000000	-1.000000	0.000000
Syt11	Dmrt3	0.332214	0.000000	0.329656	0.167149	0.231339	0.221825	0.000000	-1.000000	0.000000
Zfp329	Cebpa	0.332214	0.000000	0.329646	0.167149	0.231335	0.221822	0.000000	1.000000	0.000000
Crip1	Otx1	0.332214	0.000000	0.329636	0.167149	0.231328	0.221820	0.000000	-1.000000	0.000000
Sergef	Zscan2	0.332214	0.000000	0.329626	0.167149	0.231328	0.221818	0.000000	1.000000	0.000000
Man1a2	Zbtb12	0.332213	0.000000	0.329617	0.167149	0.231324	0.221816	0.000000	1.000000	0.000000
Nrxn1	Batf3	0.332213	0.000000	0.329607	0.167149	0.231317	0.221813	0.000000	1.000000	0.000000
Rfxap	Zfp768	0.332213	0.000000	0.329597	0.167149	0.231317	0.221811	0.000000	-1.000000	0.000000
Maged2	Nr2e1	0.332213	0.000000	0.329587	0.167149	0.231313	0.221809	0.000000	1.000000	0.000000
Mrpl18	Atf4	0.332213	0.000000	0.329577	0.167149	0.231310	0.221806	0.000000	-1.000000	0.000000
Abhd17b	Cebpg	0.332213	0.000000	0.329567	0.167149	0.231302	0.221804	0.000000	1.000000	0.000000
Zfp619	Six4	0.332213	0.000000	0.329557	0.167149	0.231302	0.221802	0.000000	1.000000	0.000000
Acvr1b	Zfp932	0.332213	0.000000	0.329547	0.167149	0.231299	0.221800	0.000000	1.000000	0.000000
Snph	Zfp426	0.332213	0.000000	0.329537	0.167149	0.231295	0.221797	0.000000	-1.000000	0.000000
Fgf13	Zfp775	0.332213	0.000000	0.329527	0.167149	0.231291	0.221795	0.000000	1.000000	0.000000
Ctnnd2	Sox3	0.332213	0.000000	0.329517	0.167149	0.231288	0.221793	0.000000	-1.000000	0.000000
Neurod6	Hes7	0.332213	0.000000	0.329507	0.167149	0.231284	0.221791	0.000000	-2.000000	0.000000
Dmxl2	Nr5a2	0.332213	0.000000	0.329497	0.167149	0.231281	0.221788	0.000000	-1.000000	0.000000
Rft1	Sox10	0.332213	0.000000	0.329487	0.167149	0.231273	0.221786	0.000000	-1.000000	0.000000
Gm10116	Gzf1	0.332213	0.000000	0.329477	0.167149	0.231273	0.221784	0.000000	1.000000	0.000000
Flrt2	Gzf1	0.332213	0.000000	0.329467	0.167149	0.231270	0.221782	0.000000	-1.000000	0.000000
Emc2	Mafg	0.332213	0.000000	0.329457	0.167149	0.231266	0.221779	0.000000	-1.000000	0.000000
Gns	Tal1	0.332213	0.000000	0.329447	0.167149	0.231259	0.221777	0.000000	1.000000	0.000000
Fkbp9	Osr2	0.332213	0.000000	0.329437	0.167149	0.231259	0.221775	0.000000	1.000000	0.000000
Bace1	Zfp382	0.332213	0.000000	0.329427	0.167149	0.231252	0.221773	0.000000	1.000000	0.000000
Slc25a24	Zfp513	0.332213	0.000000	0.329417	0.167149	0.231252	0.221770	0.000000	1.000000	0.000000
Nt5c3	Nfe2l1	0.332213	0.000000	0.329408	0.167149	0.231248	0.221768	0.000000	1.000000	0.000000
Ebp	Pparg	0.332213	0.000000	0.329398	0.167149	0.231244	0.221766	0.000000	1.000000	0.000000
Hsp90ab1	Pax2	0.332213	0.000000	0.329388	0.167149	0.231241	0.221764	0.000000	1.000000	0.000000
Prpf39	Hdx	0.332212	0.000000	0.329378	0.167149	0.231237	0.221761	0.000000	-1.000000	0.000000
March6	Nr4a2	0.332212	0.000000	0.329368	0.167149	0.231234	0.221759	0.000000	-2.000000	0.000000
Mmgt2	Tgif1	0.332212	0.000000	0.329358	0.167149	0.231226	0.221757	0.000000	1.000000	0.000000
Cxxc4	Nfia	0.332212	0.000000	0.329348	0.167149	0.231226	0.221755	0.000000	1.000000	0.000000
Ubqln4	Zfp575	0.332212	0.000000	0.329338	0.167149	0.231223	0.221752	0.000000	-1.000000	0.000000
Prmt1	Ikzf5	0.332212	0.000000	0.329328	0.167149	0.231216	0.221750	0.000000	1.000000	0.000000
Smg7	Srf	0.332212	0.000000	0.329318	0.167149	0.231216	0.221748	0.000000	1.000000	0.000000
Srp14	Myf6	0.332212	0.000000	0.329308	0.167149	0.231212	0.221746	0.000000	-1.000000	0.000000
Dusp8	Tgif1	0.332212	0.000000	0.329298	0.167149	0.231208	0.221743	0.000000	1.000000	0.000000
Zhx1	Foxn4	0.332212	0.000000	0.329288	0.167149	0.231205	0.221741	0.000000	-1.000000	0.000000
Ap2m1	Tcf4	0.332212	0.000000	0.329278	0.167149	0.231197	0.221739	0.000000	1.000000	0.000000
Gse1	Atoh1	0.332212	0.000000	0.329268	0.167149	0.231197	0.221737	0.000000	-1.000000	0.000000
Marf1	Pou3f4	0.332212	0.000000	0.329258	0.167149	0.231190	0.221734	0.000000	1.000000	0.000000
Ubac1	Ddit3	0.332212	0.000000	0.329248	0.167149	0.231190	0.221732	0.000000	-1.000000	0.000000
Slc6a1	Lhx2	0.332212	0.000000	0.329238	0.167149	0.231187	0.221730	0.000000	1.000000	0.000000
Zfp952	Tead2	0.332212	0.000000	0.329229	0.167149	0.231179	0.221728	0.000000	1.000000	0.000000
Marf1	Bbx	0.332212	0.000000	0.329219	0.167149	0.231179	0.221725	0.000000	-1.000000	0.000000
Syn2	Maz	0.332212	0.000000	0.329209	0.167149	0.231176	0.221723	0.000000	-1.000000	0.000000
Smc2	Ctnnb1	0.332212	0.000000	0.329199	0.167149	0.231190	0.221721	0.000000	1.000000	0.000000
Smarca1	Stat1	0.332212	1.000000	0.329219	0.167165	0.231190	0.221739	0.000000	-1.000000	0.000000
Trim24	Max	0.332212	0.000000	0.329209	0.167165	0.231187	0.221737	0.000000	1.000000	0.000000
Astn2	Glis1	0.332212	0.000000	0.329199	0.167165	0.231183	0.221734	0.000000	1.000000	0.000000
Gm26801	Zfp46	0.332212	0.000000	0.329189	0.167165	0.231176	0.221732	0.000000	1.000000	0.000000
Sec14l2	Gli3	0.332212	0.000000	0.329179	0.167165	0.231176	0.221730	0.000000	1.000000	0.000000
Capn10	Nr2c2	0.332212	0.000000	0.329169	0.167165	0.231172	0.221728	0.000000	1.000000	0.000000
L3mbtl3	Parp1	0.332212	0.000000	0.329159	0.167165	0.231168	0.221725	0.000000	1.000000	0.000000
Nr4a3	Irf2	0.332212	0.000000	0.329149	0.167165	0.231165	0.221723	0.000000	-1.000000	0.000000
Rsrc1	Smad6	0.332212	0.000000	0.329140	0.167165	0.231161	0.221721	0.000000	1.000000	0.000000
Eps8	Foxd2	0.332212	0.000000	0.329130	0.167165	0.231158	0.221719	0.000000	1.000000	0.000000
Tlk1	Zfp410	0.332212	0.000000	0.329120	0.167165	0.231154	0.221716	0.000000	1.000000	0.000000
Endod1	Nhlh2	0.332211	0.000000	0.329110	0.167165	0.231150	0.221714	0.000000	1.000000	0.000000
Dnajc3	Klf6	0.332211	0.000000	0.329100	0.167165	0.231147	0.221712	0.000000	1.000000	0.000000
Cipc	Zfp652	0.332211	0.000000	0.329090	0.167165	0.231143	0.221710	0.000000	-1.000000	0.000000
Emb	Zfp629	0.332211	0.000000	0.329080	0.167165	0.231136	0.221707	0.000000	-1.000000	0.000000
B230112J18Rik	Homez	0.332211	0.000000	0.329070	0.167165	0.231136	0.221705	0.000000	1.000000	0.000000
Mir124-2hg	Smad6	0.332211	0.000000	0.329060	0.167165	0.231132	0.221703	0.000000	-1.000000	0.000000
Cntnap2	Hmbox1	0.332211	0.000000	0.329050	0.167165	0.231125	0.221701	0.000000	-1.000000	0.000000
Zfp865	Zfp24	0.332211	0.000000	0.329040	0.167165	0.231125	0.221698	0.000000	1.000000	0.000000
Ddah1	Zfp553	0.332211	0.000000	0.329030	0.167165	0.231118	0.221696	0.000000	-1.000000	0.000000
Ybx1	Stat4	0.332211	0.000000	0.329020	0.167165	0.231118	0.221694	0.000000	-1.000000	0.000000
Med19	Nr2f1	0.332211	1.000000	0.329041	0.167180	0.231136	0.221712	0.000000	-1.000000	0.000000
Mlh3	Klf14	0.332211	0.000000	0.329031	0.167180	0.231150	0.221710	0.000000	1.000000	0.000000
Cntrob	Nfe2l2	0.332211	1.000000	0.329051	0.167195	0.231150	0.221728	1.000000	1.000000	0.000000
Zfp422	Sox6	0.332211	0.000000	0.329041	0.167195	0.231147	0.221725	0.000000	1.000000	0.000000
Ssu72	Nfe2l3	0.332211	0.000000	0.329031	0.167195	0.231143	0.221723	0.000000	-1.000000	0.000000
Mfsd1	Tbx15	0.332211	0.000000	0.329021	0.167195	0.231139	0.221721	0.000000	-1.000000	0.000000
Polr2g	Zfp652	0.332211	0.000000	0.329011	0.167195	0.231136	0.221719	0.000000	-1.000000	0.000000
Fam69b	Zfp507	0.332211	0.000000	0.329001	0.167195	0.231132	0.221716	0.000000	-1.000000	0.000000
Tspyl1	Rest	0.332211	0.000000	0.328991	0.167195	0.231129	0.221714	0.000000	-1.000000	0.000000
Dand5	Foxj3	0.332211	0.000000	0.328981	0.167195	0.231125	0.221712	0.000000	1.000000	0.000000
Zfp324	Msx1	0.332211	0.000000	0.328972	0.167195	0.231121	0.221710	0.000000	1.000000	0.000000
Mrps5	Fos	0.332211	1.000000	0.328992	0.167211	0.231139	0.221728	1.000000	3.000000	0.000000
Ece2	Zfp661	0.332211	0.000000	0.328982	0.167211	0.231132	0.221726	0.000000	1.000000	0.000000
Ctnnd1	Osr1	0.332211	0.000000	0.328972	0.167211	0.231132	0.221723	0.000000	1.000000	0.000000
Nr2e1	Runx1	0.332210	0.000000	0.328962	0.167211	0.231129	0.221721	0.000000	2.000000	0.000000
Lmbr1l	Mzf1	0.332210	0.000000	0.328952	0.167211	0.231125	0.221719	0.000000	-1.000000	0.000000
Mir124-2hg	Nkx6-1	0.332210	0.000000	0.328942	0.167211	0.231121	0.221717	0.000000	1.000000	0.000000
Prok2	Onecut1	0.332210	0.000000	0.328932	0.167211	0.231114	0.221714	0.000000	1.000000	0.000000
Tbc1d9b	Sf1	0.332210	0.000000	0.328922	0.167211	0.231114	0.221712	0.000000	1.000000	0.000000
Chtop	Nfe2l1	0.332210	0.000000	0.328912	0.167211	0.231111	0.221710	0.000000	1.000000	0.000000
Abt1	Irf4	0.332210	1.000000	0.328933	0.167226	0.231128	0.221728	0.000000	-1.000000	0.000000
Ppp1r9a	Zfp580	0.332210	0.000000	0.328923	0.167226	0.231121	0.221726	0.000000	1.000000	0.000000
Rfxap	Zfp536	0.332210	0.000000	0.328913	0.167226	0.231121	0.221723	0.000000	1.000000	0.000000
Dhps	E2f2	0.332210	0.000000	0.328903	0.167226	0.231118	0.221721	0.000000	1.000000	0.000000
Ntm	E2f4	0.332210	0.000000	0.328893	0.167226	0.231114	0.221719	0.000000	-1.000000	0.000000
Shoc2	Rara	0.332210	0.000000	0.328883	0.167226	0.231110	0.221717	0.000000	1.000000	0.000000
Snph	Cdc5l	0.332210	0.000000	0.328873	0.167226	0.231103	0.221714	0.000000	1.000000	0.000000
Pdlim3	Bbx	0.332210	0.000000	0.328863	0.167226	0.231103	0.221712	0.000000	1.000000	0.000000
Dst	Zfp281	0.332210	0.000000	0.328853	0.167226	0.231118	0.221710	0.000000	-1.000000	0.000000
Morf4l1	Zfp128	0.332210	1.000000	0.328874	0.167241	0.231118	0.221728	1.000000	1.000000	0.000000
Psmg3	Dbx2	0.332210	1.000000	0.328894	0.167257	0.231136	0.221746	1.000000	1.000000	0.000000
Mfsd2a	Tbr1	0.332210	0.000000	0.328884	0.167257	0.231128	0.221744	0.000000	1.000000	0.000000
Msl1	Prep	0.332210	0.000000	0.328874	0.167257	0.231128	0.221741	0.000000	1.000000	0.000000
Saraf	Pax4	0.332210	0.000000	0.328864	0.167257	0.231125	0.221739	0.000000	-1.000000	0.000000
Fam19a1	Sox7	0.332210	0.000000	0.328854	0.167257	0.231121	0.221737	0.000000	1.000000	0.000000
Atxn7l3	Sp100	0.332210	0.000000	0.328844	0.167257	0.231118	0.221735	0.000000	1.000000	0.000000
Prkx	Foxd2	0.332210	0.000000	0.328834	0.167257	0.231114	0.221732	0.000000	-1.000000	0.000000
Papd7	Elk3	0.332210	0.000000	0.328824	0.167257	0.231107	0.221730	0.000000	1.000000	0.000000
Ik	Irf5	0.332210	0.000000	0.328815	0.167257	0.231107	0.221728	0.000000	-1.000000	0.000000
Sertad2	Myb	0.332210	0.000000	0.328805	0.167257	0.231100	0.221726	0.000000	1.000000	0.000000
Dpysl2	Hic2	0.332210	0.000000	0.328795	0.167257	0.231100	0.221723	0.000000	1.000000	0.000000
Nfkbil1	Lbx1	0.332209	1.000000	0.328815	0.167272	0.231114	0.221741	1.000000	1.000000	0.000000
Arid5a	Tgif1	0.332209	0.000000	0.328805	0.167272	0.231114	0.221739	0.000000	-1.000000	0.000000
Fis1	Nfatc1	0.332209	0.000000	0.328795	0.167272	0.231110	0.221737	0.000000	-1.000000	0.000000
Tle3	Sp2	0.332209	0.000000	0.328785	0.167272	0.231103	0.221735	0.000000	-1.000000	0.000000
Tmc4	Dlx5	0.332209	0.000000	0.328775	0.167272	0.231103	0.221732	0.000000	1.000000	0.000000
Pabpn1	Zfp131	0.332209	0.000000	0.328765	0.167272	0.231099	0.221730	0.000000	-1.000000	0.000000
Acvr1b	Twist1	0.332209	0.000000	0.328756	0.167272	0.231092	0.221728	0.000000	1.000000	0.000000
Hnrnpu	Snai1	0.332209	0.000000	0.328746	0.167272	0.231092	0.221726	0.000000	-1.000000	0.000000
Prpf39	Zfp667	0.332209	0.000000	0.328736	0.167272	0.231089	0.221723	0.000000	1.000000	0.000000
Mvp	Dmrt2	0.332209	0.000000	0.328726	0.167272	0.231081	0.221721	0.000000	1.000000	0.000000
Lactb	Zfp710	0.332209	0.000000	0.328716	0.167272	0.231081	0.221719	0.000000	1.000000	0.000000
Sostdc1	Zbtb12	0.332209	0.000000	0.328706	0.167272	0.231078	0.221717	0.000000	1.000000	0.000000
Islr2	Rfx7	0.332209	0.000000	0.328696	0.167272	0.231074	0.221714	0.000000	-1.000000	0.000000
Plekhh3	Sox30	0.332209	0.000000	0.328686	0.167272	0.231071	0.221712	0.000000	1.000000	0.000000
Vat1	Olig2	0.332209	0.000000	0.328676	0.167272	0.231063	0.221710	0.000000	1.000000	0.000000
Chia1	Pax2	0.332209	0.000000	0.328666	0.167272	0.231063	0.221708	0.000000	1.000000	0.000000
Zfp619	Ap1g1	0.332209	0.000000	0.328657	0.167272	0.231060	0.221705	0.000000	1.000000	0.000000
1810032O08Rik	Trp53	0.332209	0.000000	0.328647	0.167272	0.231056	0.221703	0.000000	1.000000	0.000000
Mn1	Sp2	0.332209	0.000000	0.328637	0.167272	0.231053	0.221701	0.000000	-1.000000	0.000000
Elavl3	Zfp24	0.332209	0.000000	0.328627	0.167272	0.231045	0.221699	0.000000	1.000000	0.000000
Gm26801	Pgr	0.332209	0.000000	0.328617	0.167272	0.231045	0.221696	0.000000	1.000000	0.000000
Gm28050	Elf3	0.332209	0.000000	0.328607	0.167272	0.231042	0.221694	0.000000	1.000000	0.000000
Zc3h13	Zfp667	0.332209	0.000000	0.328597	0.167272	0.231038	0.221692	0.000000	1.000000	0.000000
AI854517	Zfp316	0.332209	0.000000	0.328587	0.167272	0.231035	0.221690	0.000000	-1.000000	0.000000
Fis1	Six4	0.332209	0.000000	0.328577	0.167272	0.231031	0.221687	0.000000	1.000000	0.000000
Pou3f1	Hsf2	0.332209	0.000000	0.328568	0.167272	0.231024	0.221685	0.000000	-1.000000	0.000000
Rgs17	Osr2	0.332209	0.000000	0.328558	0.167272	0.231024	0.221683	0.000000	-1.000000	0.000000
Nrn1	Cables1	0.332209	0.000000	0.328548	0.167272	0.231020	0.221681	0.000000	-1.000000	0.000000
Rell2	Sp100	0.332208	0.000000	0.328538	0.167272	0.231013	0.221678	0.000000	-1.000000	0.000000
Lrrc75a	Foxd2	0.332208	0.000000	0.328528	0.167272	0.231013	0.221676	0.000000	1.000000	0.000000
Carm1	Mafk	0.332208	0.000000	0.328518	0.167272	0.231009	0.221674	0.000000	-1.000000	0.000000
Dazap2	Mecom	0.332208	0.000000	0.328508	0.167272	0.231002	0.221672	0.000000	-1.000000	0.000000
Pias4	Batf	0.332208	0.000000	0.328498	0.167272	0.231002	0.221669	0.000000	-1.000000	0.000000
Fbln1	Carf	0.332208	0.000000	0.328488	0.167272	0.230999	0.221667	0.000000	-1.000000	0.000000
Abcb7	Mlxipl	0.332208	0.000000	0.328479	0.167272	0.230995	0.221665	0.000000	1.000000	0.000000
Pja2	Tbp	0.332208	0.000000	0.328469	0.167272	0.230991	0.221663	0.000000	-1.000000	0.000000
Snrpa	Tead3	0.332208	0.000000	0.328459	0.167272	0.230988	0.221660	0.000000	-1.000000	0.000000
Mxi1	Sox13	0.332208	1.000000	0.328479	0.167287	0.231006	0.221678	1.000000	1.000000	0.000000
Nsg2	Lhx6	0.332208	0.000000	0.328469	0.167287	0.230999	0.221676	0.000000	1.000000	0.000000
Fxyd6	Zbtb3	0.332208	0.000000	0.328459	0.167287	0.230999	0.221674	0.000000	-1.000000	0.000000
Pcsk2os1	Zbtb22	0.332208	0.000000	0.328449	0.167287	0.230995	0.221672	0.000000	1.000000	0.000000
Plppr2	Zscan26	0.332208	0.000000	0.328439	0.167287	0.230991	0.221669	0.000000	1.000000	0.000000
Dmxl2	Ikzf1	0.332208	0.000000	0.328430	0.167287	0.230988	0.221667	0.000000	-1.000000	0.000000
Zfp619	Sox2	0.332208	0.000000	0.328420	0.167287	0.230984	0.221665	0.000000	1.000000	0.000000
Elof1	Nfatc4	0.332208	0.000000	0.328410	0.167287	0.230977	0.221663	0.000000	1.000000	0.000000
Dopey2	Zfp2	0.332208	0.000000	0.328400	0.167287	0.230977	0.221660	0.000000	-1.000000	0.000000
Mex3d	Mlxip	0.332208	0.000000	0.328390	0.167287	0.230973	0.221658	0.000000	-1.000000	0.000000
Cbx4	Irx3	0.332208	0.000000	0.328380	0.167287	0.230970	0.221656	0.000000	1.000000	0.000000
Srcin1	Dmrt1	0.332208	0.000000	0.328370	0.167287	0.230966	0.221654	0.000000	1.000000	0.000000
Shank2	Zfp641	0.332208	0.000000	0.328360	0.167287	0.230963	0.221651	0.000000	1.000000	0.000000
Gltp	Gmeb1	0.332207	0.000000	0.328351	0.167287	0.230959	0.221649	0.000000	-1.000000	0.000000
Hdac2	Dmrt1	0.332207	0.000000	0.328341	0.167287	0.230952	0.221647	0.000000	-1.000000	0.000000
Vax1	Hdac1	0.332207	0.000000	0.328331	0.167287	0.230952	0.221645	0.000000	1.000000	0.000000
Wsb2	Meis1	0.332207	0.000000	0.328321	0.167287	0.230948	0.221642	0.000000	1.000000	0.000000
E330009J07Rik	Nfatc4	0.332207	0.000000	0.328311	0.167287	0.230945	0.221640	0.000000	-1.000000	0.000000
Faap20	Rorb	0.332207	1.000000	0.328331	0.167303	0.230963	0.221658	1.000000	1.000000	0.000000
Fem1a	Nfatc1	0.332207	0.000000	0.328321	0.167303	0.230959	0.221656	0.000000	1.000000	0.000000
Il1rap	Nr2f1	0.332207	0.000000	0.328312	0.167303	0.230955	0.221654	0.000000	-1.000000	0.000000
Samd14	Gsx1	0.332207	0.000000	0.328302	0.167303	0.230948	0.221652	0.000000	-1.000000	0.000000
Pax6	Esrrg	0.332207	0.000000	0.328292	0.167303	0.230948	0.221649	0.000000	-1.000000	0.000000
Dmrta2	Zfp629	0.332207	0.000000	0.328282	0.167303	0.230945	0.221647	0.000000	1.000000	0.000000
Isoc1	Smad6	0.332207	0.000000	0.328272	0.167303	0.230941	0.221645	0.000000	-1.000000	0.000000
Gm29260	Foxo1	0.332207	0.000000	0.328262	0.167303	0.230934	0.221643	0.000000	1.000000	0.000000
Slc24a4	Nr4a1	0.332207	0.000000	0.328252	0.167303	0.230934	0.221640	0.000000	1.000000	0.000000
Socs5	Zfp932	0.332207	0.000000	0.328242	0.167303	0.230930	0.221638	0.000000	-1.000000	0.000000
Slc38a1	Hivep2	0.332207	0.000000	0.328233	0.167303	0.230927	0.221636	0.000000	1.000000	0.000000
Mbd5	Nfatc4	0.332207	1.000000	0.328253	0.167318	0.230945	0.221654	1.000000	1.000000	0.000000
Hipk3	Myf6	0.332207	0.000000	0.328243	0.167318	0.230941	0.221652	0.000000	1.000000	0.000000
Kcnd3	Lyl1	0.332207	0.000000	0.328233	0.167318	0.230937	0.221649	0.000000	1.000000	0.000000
Gadd45b	Dlx5	0.332207	0.000000	0.328223	0.167318	0.230934	0.221647	0.000000	-1.000000	0.000000
Zfp46	Rxrg	0.332207	0.000000	0.328213	0.167318	0.230927	0.221645	0.000000	1.000000	0.000000
Lss	Fgf9	0.332207	0.000000	0.328203	0.167318	0.230927	0.221643	0.000000	-1.000000	0.000000
Rnf115	Zfp740	0.332207	0.000000	0.328194	0.167318	0.230923	0.221640	0.000000	-1.000000	0.000000
Ap2m1	Zfp574	0.332207	0.000000	0.328184	0.167318	0.230916	0.221638	0.000000	-1.000000	0.000000
Maneal	Smad7	0.332207	0.000000	0.328174	0.167318	0.230916	0.221636	0.000000	1.000000	0.000000
Ctnnbip1	Sf1	0.332207	0.000000	0.328164	0.167318	0.230912	0.221634	0.000000	-1.000000	0.000000
Leng8	Pou3f1	0.332207	0.000000	0.328154	0.167318	0.230909	0.221631	0.000000	-1.000000	0.000000
Cd200	Stat5b	0.332207	0.000000	0.328144	0.167318	0.230905	0.221629	0.000000	1.000000	0.000000
Igdcc4	Egr1	0.332207	0.000000	0.328134	0.167318	0.230901	0.221627	0.000000	1.000000	0.000000
Ppp1r10	Zfp672	0.332206	0.000000	0.328125	0.167318	0.230894	0.221625	0.000000	1.000000	0.000000
Cbx3	Sox6	0.332206	0.000000	0.328115	0.167318	0.230894	0.221622	0.000000	1.000000	0.000000
Epn1	Zfp322a	0.332206	0.000000	0.328105	0.167318	0.230891	0.221620	0.000000	-1.000000	0.000000
Rps6	Mxi1	0.332206	0.000000	0.328095	0.167318	0.230883	0.221618	0.000000	-1.000000	0.000000
Serpinh1	Nr2c2	0.332206	0.000000	0.328085	0.167318	0.230883	0.221616	0.000000	-1.000000	0.000000
Tbc1d9	Cdc5l	0.332206	0.000000	0.328075	0.167318	0.230876	0.221613	0.000000	-1.000000	0.000000
Grp	Srebf2	0.332206	0.000000	0.328065	0.167318	0.230876	0.221611	0.000000	-1.000000	0.000000
Hdac2	Zfp516	0.332206	0.000000	0.328056	0.167318	0.230873	0.221609	0.000000	1.000000	0.000000
Slc25a24	Cux1	0.332206	0.000000	0.328046	0.167318	0.230869	0.221607	0.000000	-1.000000	0.000000
Celf2	Nanog	0.332206	0.000000	0.328036	0.167318	0.230862	0.221604	0.000000	-1.000000	0.000000
Gm5089	Zfp661	0.332206	0.000000	0.328026	0.167318	0.230862	0.221602	0.000000	1.000000	0.000000
Uckl1	Zfp771	0.332206	0.000000	0.328016	0.167318	0.230858	0.221600	0.000000	2.000000	0.000000
Ptbp2	Bach1	0.332206	0.000000	0.328006	0.167318	0.230855	0.221598	0.000000	1.000000	0.000000
Prr12	Nf1	0.332206	0.000000	0.327996	0.167318	0.230851	0.221595	0.000000	-1.000000	0.000000
Prox1	Rest	0.332206	0.000000	0.327987	0.167318	0.230848	0.221593	0.000000	-1.000000	0.000000
Sgk1	Phox2a	0.332206	0.000000	0.327977	0.167318	0.230844	0.221591	0.000000	1.000000	0.000000
Gdi2	Tead3	0.332206	0.000000	0.327967	0.167318	0.230840	0.221589	0.000000	-1.000000	0.000000
Lmo7	Timmdc1	0.332206	0.000000	0.327957	0.167318	0.230837	0.221586	0.000000	1.000000	0.000000
Pou3f4	Zfp24	0.332206	0.000000	0.327947	0.167318	0.230833	0.221584	0.000000	1.000000	0.000000
Asah1	Hmga1	0.332206	0.000000	0.327937	0.167318	0.230826	0.221582	0.000000	1.000000	0.000000
Dtnbp1	Srebf2	0.332206	0.000000	0.327927	0.167318	0.230826	0.221580	0.000000	1.000000	0.000000
Eps8	Mef2a	0.332206	0.000000	0.327918	0.167318	0.230822	0.221577	0.000000	-1.000000	0.000000
Aen	Msx2	0.332206	0.000000	0.327908	0.167318	0.230815	0.221575	0.000000	1.000000	0.000000
Skida1	Tead1	0.332206	0.000000	0.327898	0.167318	0.230815	0.221573	0.000000	1.000000	0.000000
Lysmd2	Cables1	0.332206	0.000000	0.327888	0.167318	0.230812	0.221571	0.000000	1.000000	0.000000
Git1	Tal1	0.332206	0.000000	0.327878	0.167318	0.230808	0.221568	0.000000	-1.000000	0.000000
Rnaseh2a	Ddit3	0.332206	0.000000	0.327868	0.167318	0.230804	0.221566	0.000000	1.000000	0.000000
Deaf1	Clock	0.332206	0.000000	0.327859	0.167318	0.230801	0.221564	0.000000	-1.000000	0.000000
Tmtc1	Pparg	0.332206	0.000000	0.327849	0.167318	0.230797	0.221562	0.000000	-1.000000	0.000000
Setbp1	Twist2	0.332206	0.000000	0.327839	0.167318	0.230794	0.221559	0.000000	-1.000000	0.000000
Ptms	Zfpm1	0.332205	0.000000	0.327829	0.167318	0.230790	0.221557	0.000000	-1.000000	0.000000
Rab26	Sox18	0.332205	0.000000	0.327819	0.167318	0.230783	0.221555	0.000000	1.000000	0.000000
Mir124-2hg	Foxj3	0.332205	0.000000	0.327809	0.167318	0.230783	0.221553	0.000000	1.000000	0.000000
Zadh2	E2f7	0.332205	0.000000	0.327799	0.167318	0.230779	0.221550	0.000000	1.000000	0.000000
Trappc9	Nfyc	0.332205	0.000000	0.327790	0.167318	0.230776	0.221548	0.000000	1.000000	0.000000
Fam8a1	Tgif1	0.332205	0.000000	0.327780	0.167318	0.230772	0.221546	0.000000	1.000000	0.000000
Epn1	Bcl6	0.332205	0.000000	0.327770	0.167318	0.230769	0.221544	0.000000	1.000000	0.000000
Aldh1l2	Phox2a	0.332205	0.000000	0.327760	0.167318	0.230765	0.221541	0.000000	1.000000	0.000000
Cbx4	Foxf1	0.332205	1.000000	0.327780	0.167333	0.230783	0.221559	1.000000	1.000000	0.000000
Tmsb15b1	Aire	0.332205	0.000000	0.327770	0.167333	0.230776	0.221557	0.000000	1.000000	0.000000
Atp6v1e1	Zfp740	0.332205	0.000000	0.327761	0.167333	0.230776	0.221555	0.000000	-1.000000	0.000000
Borcs8	Ikzf2	0.332205	0.000000	0.327751	0.167333	0.230772	0.221553	0.000000	1.000000	0.000000
Sipa1l3	Nr3c1	0.332205	0.000000	0.327741	0.167333	0.230769	0.221550	0.000000	1.000000	0.000000
Ap3d1	Irf8	0.332205	1.000000	0.327761	0.167349	0.230787	0.221568	0.000000	-1.000000	0.000000
Zfp110	Gmeb1	0.332205	0.000000	0.327751	0.167349	0.230779	0.221566	0.000000	1.000000	0.000000
Myo5a	Zic2	0.332205	0.000000	0.327741	0.167349	0.230779	0.221564	0.000000	-1.000000	0.000000
Phyh	Zfp697	0.332205	0.000000	0.327732	0.167349	0.230776	0.221562	0.000000	1.000000	0.000000
Sp4	Ebf4	0.332205	0.000000	0.327722	0.167349	0.230772	0.221559	0.000000	-1.000000	0.000000
Fam43a	Sox2	0.332205	0.000000	0.327712	0.167349	0.230769	0.221557	0.000000	-1.000000	0.000000
Gm29260	Zfp382	0.332204	0.000000	0.327702	0.167349	0.230761	0.221555	0.000000	-1.000000	0.000000
Dip2c	Klf13	0.332204	0.000000	0.327692	0.167349	0.230761	0.221553	0.000000	-1.000000	0.000000
Sh3gl2	Osr2	0.332204	0.000000	0.327682	0.167349	0.230758	0.221551	0.000000	1.000000	0.000000
Trappc5	Arntl	0.332204	1.000000	0.327703	0.167364	0.230772	0.221569	1.000000	-1.000000	0.000000
Zmiz1	Lbx2	0.332204	0.000000	0.327693	0.167364	0.230772	0.221566	0.000000	1.000000	0.000000
Tmc4	Rfx4	0.332204	1.000000	0.327713	0.167379	0.230790	0.221584	1.000000	1.000000	0.000000
Zfp882	Sox12	0.332204	0.000000	0.327703	0.167379	0.230783	0.221582	0.000000	1.000000	0.000000
Slmo1	Mlxipl	0.332204	0.000000	0.327693	0.167379	0.230783	0.221580	0.000000	1.000000	0.000000
Tada2b	Dmrta2	0.332204	0.000000	0.327683	0.167379	0.230779	0.221578	0.000000	-1.000000	0.000000
Samd4b	Klf16	0.332204	0.000000	0.327674	0.167379	0.230772	0.221575	0.000000	-1.000000	0.000000
Ppp1r14c	Zfp689	0.332204	0.000000	0.327664	0.167379	0.230772	0.221573	0.000000	-1.000000	0.000000
Dcbld1	Hes7	0.332204	0.000000	0.327654	0.167379	0.230769	0.221571	0.000000	1.000000	0.000000
Rab11b	Bach1	0.332204	0.000000	0.327644	0.167379	0.230765	0.221569	0.000000	-1.000000	0.000000
Pxdn	Zfp768	0.332204	0.000000	0.327634	0.167379	0.230758	0.221566	0.000000	1.000000	0.000000
Zfyve9	Gmeb1	0.332204	0.000000	0.327624	0.167379	0.230758	0.221564	0.000000	-1.000000	0.000000
Tmem256	Nfatc3	0.332204	0.000000	0.327615	0.167379	0.230754	0.221562	0.000000	1.000000	0.000000
Crbn	Tbr1	0.332204	0.000000	0.327605	0.167379	0.230751	0.221560	0.000000	1.000000	0.000000
Carf	Elf4	0.332204	0.000000	0.327595	0.167379	0.230747	0.221557	0.000000	-1.000000	0.000000
Abcf3	Irf8	0.332204	1.000000	0.327615	0.167395	0.230765	0.221575	0.000000	1.000000	0.000000
Zfp639	Zfp64	0.332204	1.000000	0.327635	0.167410	0.230783	0.221593	1.000000	1.000000	0.000000
Hivep1	Otx2	0.332204	0.000000	0.327626	0.167410	0.230779	0.221591	0.000000	1.000000	0.000000
Cpeb2	Tcfl5	0.332204	1.000000	0.327646	0.167425	0.230797	0.221609	1.000000	1.000000	0.000000
Camk1	Gtf2a1	0.332204	0.000000	0.327636	0.167425	0.230794	0.221607	0.000000	1.000000	0.000000
Nosip	Ets1	0.332204	0.000000	0.327626	0.167425	0.230790	0.221605	0.000000	-1.000000	0.000000
Rnasel	Sox18	0.332204	0.000000	0.327616	0.167425	0.230783	0.221602	0.000000	1.000000	0.000000
Foxg1	Tfap2a	0.332204	0.000000	0.327606	0.167425	0.230783	0.221600	0.000000	-1.000000	0.000000
Ramp1	Tfap2a	0.332204	1.000000	0.327627	0.167441	0.230801	0.221618	1.000000	2.000000	0.000000
Podxl	Zfp641	0.332204	0.000000	0.327617	0.167441	0.230794	0.221616	0.000000	-1.000000	0.000000
Bcl11a	Hmga1	0.332204	0.000000	0.327607	0.167441	0.230794	0.221614	0.000000	-1.000000	0.000000
Zfp384	Ikzf5	0.332204	0.000000	0.327597	0.167441	0.230790	0.221612	0.000000	1.000000	0.000000
Gpsm1	Nr2f6	0.332203	0.000000	0.327587	0.167441	0.230787	0.221609	0.000000	-1.000000	0.000000
Il18	Pou2f1	0.332203	1.000000	0.327607	0.167456	0.230805	0.221627	1.000000	1.000000	0.000000
Arrdc3	Sox13	0.332203	1.000000	0.327628	0.167471	0.230823	0.221645	1.000000	1.000000	0.000000
Sh3rf3	Zfp689	0.332203	0.000000	0.327618	0.167471	0.230819	0.221643	0.000000	1.000000	0.000000
Nek9	Zfp574	0.332203	1.000000	0.327638	0.167486	0.230833	0.221661	1.000000	1.000000	0.000000
Vimp	Klf12	0.332203	0.000000	0.327628	0.167486	0.230833	0.221659	0.000000	-1.000000	0.000000
Higd2a	Zfp800	0.332203	1.000000	0.327648	0.167502	0.230851	0.221677	1.000000	2.000000	0.000000
Hist1h1b	Zfp319	0.332203	0.000000	0.327638	0.167502	0.230848	0.221675	0.000000	-1.000000	0.000000
Mxi1	Zfp335	0.332203	0.000000	0.327629	0.167502	0.230844	0.221672	0.000000	1.000000	0.000000
Plk2	Runx1	0.332203	0.000000	0.327619	0.167502	0.230837	0.221670	0.000000	-1.000000	0.000000
Ap2m1	Dmrt1	0.332203	0.000000	0.327609	0.167502	0.230837	0.221668	0.000000	1.000000	0.000000
Armcx3	Zbtb5	0.332203	0.000000	0.327599	0.167502	0.230833	0.221666	0.000000	1.000000	0.000000
Zfp182	Bcl6	0.332203	0.000000	0.327589	0.167502	0.230830	0.221663	0.000000	1.000000	0.000000
Rnf182	Nr6a1	0.332203	0.000000	0.327579	0.167502	0.230844	0.221661	0.000000	1.000000	0.000000
Lix1l	Jun	0.332203	1.000000	0.327600	0.167517	0.230844	0.221679	1.000000	1.000000	0.000000
Cadm1	Zfpm1	0.332203	0.000000	0.327590	0.167517	0.230841	0.221677	0.000000	1.000000	0.000000
Slitrk1	Nkx6-2	0.332203	0.000000	0.327580	0.167517	0.230837	0.221675	0.000000	-1.000000	0.000000
Zdhhc4	Zscan21	0.332203	0.000000	0.327570	0.167517	0.230833	0.221672	0.000000	-1.000000	0.000000
Mn1	Onecut1	0.332203	0.000000	0.327560	0.167517	0.230830	0.221670	0.000000	-1.000000	0.000000
Mmp24	E2f2	0.332203	0.000000	0.327551	0.167517	0.230823	0.221668	0.000000	1.000000	0.000000
Ralyl	Nfe2	0.332203	0.000000	0.327541	0.167517	0.230823	0.221666	0.000000	-1.000000	0.000000
Brsk1	Hif1a	0.332203	0.000000	0.327531	0.167517	0.230819	0.221663	0.000000	1.000000	0.000000
Fbxw5	Pax2	0.332203	0.000000	0.327521	0.167517	0.230812	0.221661	0.000000	-1.000000	0.000000
Pcnt	Klf9	0.332203	0.000000	0.327511	0.167517	0.230812	0.221659	0.000000	-1.000000	0.000000
Adam9	Gtf2a1	0.332203	0.000000	0.327501	0.167517	0.230808	0.221657	0.000000	-1.000000	0.000000
Pam16	Alx3	0.332203	0.000000	0.327492	0.167517	0.230801	0.221655	0.000000	1.000000	0.000000
Plppr1	Zfp414	0.332203	0.000000	0.327482	0.167517	0.230801	0.221652	0.000000	-1.000000	0.000000
1700048O20Rik	Sox4	0.332203	0.000000	0.327472	0.167517	0.230798	0.221650	0.000000	1.000000	0.000000
Hmgb3	Batf	0.332203	0.000000	0.327462	0.167517	0.230794	0.221648	0.000000	-1.000000	0.000000
Txn2	Hoxb13	0.332202	0.000000	0.327452	0.167517	0.230787	0.221646	0.000000	1.000000	0.000000
Hivep1	Esr2	0.332202	0.000000	0.327443	0.167517	0.230787	0.221643	0.000000	1.000000	0.000000
Tspyl4	Ybx1	0.332202	0.000000	0.327433	0.167517	0.230783	0.221641	0.000000	1.000000	0.000000
Asnsd1	Foxj3	0.332202	0.000000	0.327423	0.167517	0.230780	0.221639	0.000000	1.000000	0.000000
Chmp2a	Zfp3	0.332202	0.000000	0.327413	0.167517	0.230772	0.221637	0.000000	-1.000000	0.000000
Slirp	Mlxipl	0.332202	0.000000	0.327403	0.167517	0.230772	0.221634	0.000000	1.000000	0.000000
Pde9a	Zfp787	0.332202	0.000000	0.327394	0.167517	0.230769	0.221632	0.000000	1.000000	0.000000
Ppp2r3a	Meis2	0.332202	0.000000	0.327384	0.167517	0.230765	0.221630	0.000000	1.000000	0.000000
Wdr6	Zik1	0.332202	0.000000	0.327374	0.167517	0.230758	0.221628	0.000000	1.000000	0.000000
Ptprd	Zfp382	0.332202	0.000000	0.327364	0.167517	0.230758	0.221625	0.000000	1.000000	0.000000
Map3k10	Zfp93	0.332202	0.000000	0.327354	0.167517	0.230755	0.221623	0.000000	1.000000	0.000000
Isoc1	Klf1	0.332202	0.000000	0.327345	0.167517	0.230751	0.221621	0.000000	1.000000	0.000000
Syngr3	Sox18	0.332202	0.000000	0.327335	0.167517	0.230747	0.221619	0.000000	1.000000	0.000000
Tmem47	Sox3	0.332202	0.000000	0.327325	0.167517	0.230740	0.221616	0.000000	1.000000	0.000000
Hist1h2bp	Zfp280d	0.332202	0.000000	0.327315	0.167517	0.230740	0.221614	0.000000	-1.000000	0.000000
Scrt1	Mecom	0.332202	0.000000	0.327305	0.167517	0.230737	0.221612	0.000000	-1.000000	0.000000
Ptprd	Atf4	0.332202	0.000000	0.327296	0.167517	0.230730	0.221610	0.000000	-1.000000	0.000000
Elk1	Nr2e1	0.332202	0.000000	0.327286	0.167517	0.230730	0.221607	0.000000	1.000000	0.000000
Gale	Pou3f4	0.332202	0.000000	0.327276	0.167517	0.230726	0.221605	0.000000	-1.000000	0.000000
Plppr1	Zfp93	0.332202	0.000000	0.327266	0.167517	0.230722	0.221603	0.000000	1.000000	0.000000
Ddah1	Deaf1	0.332202	0.000000	0.327256	0.167517	0.230715	0.221601	0.000000	1.000000	0.000000
Mvp	Tgif2	0.332202	0.000000	0.327247	0.167517	0.230715	0.221598	0.000000	-1.000000	0.000000
Foxp1	Ar	0.332202	0.000000	0.327237	0.167517	0.230712	0.221596	0.000000	-1.000000	0.000000
Tshz3	Nr4a2	0.332202	0.000000	0.327227	0.167517	0.230708	0.221594	0.000000	-1.000000	0.000000
Irgq	Rreb1	0.332202	1.000000	0.327247	0.167532	0.230726	0.221612	1.000000	2.000000	0.000000
Zfp182	Zbtb5	0.332202	0.000000	0.327237	0.167532	0.230740	0.221610	0.000000	-1.000000	0.000000
Ift20	Trp73	0.332202	1.000000	0.327257	0.167548	0.230740	0.221628	1.000000	3.000000	0.000000
Dbn1	Cux1	0.332202	0.000000	0.327248	0.167548	0.230737	0.221625	0.000000	1.000000	0.000000
Cilp2	Dbp	0.332202	0.000000	0.327238	0.167548	0.230733	0.221623	0.000000	1.000000	0.000000
Rufy3	Pou6f1	0.332201	0.000000	0.327228	0.167548	0.230730	0.221621	0.000000	1.000000	0.000000
Gabra3	Rfx4	0.332201	0.000000	0.327218	0.167548	0.230726	0.221619	0.000000	1.000000	0.000000
Rell2	Zfp932	0.332201	0.000000	0.327209	0.167548	0.230722	0.221616	0.000000	1.000000	0.000000
Armcx3	Nfe2l2	0.332201	0.000000	0.327199	0.167548	0.230715	0.221614	0.000000	-1.000000	0.000000
Tbcc	Klf9	0.332201	0.000000	0.327189	0.167548	0.230715	0.221612	0.000000	1.000000	0.000000
Fam204a	Ets1	0.332201	0.000000	0.327179	0.167548	0.230712	0.221610	0.000000	-1.000000	0.000000
Timm10b	Tef	0.332201	0.000000	0.327169	0.167548	0.230705	0.221607	0.000000	1.000000	0.000000
Mrpl22	Tbp	0.332201	0.000000	0.327160	0.167548	0.230705	0.221605	0.000000	-1.000000	0.000000
Acvr1	Nfic	0.332201	0.000000	0.327150	0.167548	0.230701	0.221603	0.000000	1.000000	0.000000
Fam135a	Zfp35	0.332201	0.000000	0.327140	0.167548	0.230694	0.221601	0.000000	-1.000000	0.000000
Tspan2	Gbx2	0.332201	0.000000	0.327130	0.167548	0.230694	0.221598	0.000000	-1.000000	0.000000
Noc2l	Scrt1	0.332201	0.000000	0.327120	0.167548	0.230690	0.221596	0.000000	1.000000	0.000000
Fbxo42	Irf9	0.332201	1.000000	0.327141	0.167563	0.230705	0.221614	0.000000	-1.000000	0.000000
Dnmt1	Nfkb1	0.332201	0.000000	0.327131	0.167563	0.230705	0.221612	0.000000	-1.000000	0.000000
Mbp	Lhx2	0.332201	0.000000	0.327121	0.167563	0.230701	0.221610	0.000000	1.000000	0.000000
Foxp1	Hsf2	0.332201	0.000000	0.327111	0.167563	0.230694	0.221607	0.000000	-1.000000	0.000000
Tmeff1	Wt1	0.332201	0.000000	0.327101	0.167563	0.230694	0.221605	0.000000	1.000000	0.000000
H1f0	Tbx21	0.332201	0.000000	0.327092	0.167563	0.230687	0.221603	0.000000	-1.000000	0.000000
Dlx6os1	Zfp553	0.332201	0.000000	0.327082	0.167563	0.230687	0.221601	0.000000	1.000000	0.000000
Tia1	Tal1	0.332201	0.000000	0.327072	0.167563	0.230683	0.221599	0.000000	-1.000000	0.000000
Prpf40a	Batf	0.332201	0.000000	0.327062	0.167563	0.230680	0.221596	0.000000	1.000000	0.000000
Trim41	Klf8	0.332201	0.000000	0.327052	0.167563	0.230676	0.221594	0.000000	1.000000	0.000000
Cnot2	Pax4	0.332201	0.000000	0.327043	0.167563	0.230669	0.221592	0.000000	-1.000000	0.000000
Smg7	Max	0.332201	0.000000	0.327033	0.167563	0.230669	0.221590	0.000000	-1.000000	0.000000
Hook2	Adnp2	0.332201	0.000000	0.327023	0.167563	0.230665	0.221587	0.000000	1.000000	0.000000
Zzz3	Zfp37	0.332201	0.000000	0.327013	0.167563	0.230658	0.221585	0.000000	-1.000000	0.000000
Inpp5k	Foxc1	0.332201	0.000000	0.327004	0.167563	0.230658	0.221583	0.000000	-1.000000	0.000000
Lrrc8d	Klf12	0.332201	0.000000	0.326994	0.167563	0.230655	0.221581	0.000000	-1.000000	0.000000
Ubash3b	Mecom	0.332201	0.000000	0.326984	0.167563	0.230647	0.221578	0.000000	1.000000	0.000000
Pou6f1	Zfp143	0.332201	0.000000	0.326974	0.167563	0.230647	0.221576	0.000000	1.000000	0.000000
Rps17	Arnt	0.332201	0.000000	0.326964	0.167563	0.230644	0.221574	0.000000	1.000000	0.000000
Rab3d	Tbx1	0.332201	0.000000	0.326955	0.167563	0.230637	0.221572	0.000000	-1.000000	0.000000
Csrnp3	Osr1	0.332201	0.000000	0.326945	0.167563	0.230637	0.221569	0.000000	1.000000	0.000000
Syf2	Ovol2	0.332201	0.000000	0.326935	0.167563	0.230633	0.221567	0.000000	-1.000000	0.000000
Polr2j	Gli3	0.332201	0.000000	0.326925	0.167563	0.230630	0.221565	0.000000	-1.000000	0.000000
Atp6ap2	Zfp182	0.332200	0.000000	0.326916	0.167563	0.230644	0.221563	0.000000	1.000000	0.000000
N4bp2	E2f3	0.332200	1.000000	0.326936	0.167578	0.230644	0.221581	1.000000	1.000000	0.000000
Nnt	Klf5	0.332200	0.000000	0.326926	0.167578	0.230640	0.221578	0.000000	1.000000	0.000000
Slc4a3	Rora	0.332200	0.000000	0.326916	0.167578	0.230637	0.221576	0.000000	1.000000	0.000000
Mrpl45	Snai2	0.332200	0.000000	0.326906	0.167578	0.230633	0.221574	0.000000	1.000000	0.000000
Naa38	Trp63	0.332200	0.000000	0.326897	0.167578	0.230630	0.221572	0.000000	-1.000000	0.000000
Snph	Sp2	0.332200	0.000000	0.326887	0.167578	0.230626	0.221569	0.000000	-1.000000	0.000000
Tbl3	Foxo1	0.332200	0.000000	0.326877	0.167578	0.230619	0.221567	0.000000	-1.000000	0.000000
Pxdn	Ctnnb1	0.332200	0.000000	0.326867	0.167578	0.230619	0.221565	0.000000	-1.000000	0.000000
Cep85l	Zfp2	0.332200	0.000000	0.326858	0.167578	0.230612	0.221563	0.000000	1.000000	0.000000
1810011O10Rik	Maff	0.332200	0.000000	0.326848	0.167578	0.230612	0.221560	0.000000	1.000000	0.000000
Polr2f	Ep300	0.332200	0.000000	0.326838	0.167578	0.230608	0.221558	0.000000	-1.000000	0.000000
Kif2a	Zfp800	0.332200	0.000000	0.326828	0.167578	0.230605	0.221556	0.000000	-1.000000	0.000000
Casc4	Rara	0.332200	0.000000	0.326818	0.167578	0.230598	0.221554	0.000000	-1.000000	0.000000
Ormdl3	Mtf1	0.332200	0.000000	0.326809	0.167578	0.230598	0.221551	0.000000	-1.000000	0.000000
Cnn3	Zfp583	0.332200	0.000000	0.326799	0.167578	0.230590	0.221549	0.000000	-1.000000	0.000000
Ran	Zfp414	0.332200	0.000000	0.326789	0.167578	0.230590	0.221547	0.000000	-1.000000	0.000000
Igf1r	Klf16	0.332200	0.000000	0.326779	0.167578	0.230587	0.221545	0.000000	-1.000000	0.000000
Cep85l	Pou4f3	0.332200	0.000000	0.326770	0.167578	0.230580	0.221542	0.000000	1.000000	0.000000
E330009J07Rik	Ctbp1	0.332200	0.000000	0.326760	0.167578	0.230580	0.221540	0.000000	1.000000	0.000000
Zbtb2	Elk3	0.332200	0.000000	0.326750	0.167578	0.230576	0.221538	0.000000	1.000000	0.000000
Gnb1	Tbx1	0.332200	0.000000	0.326740	0.167578	0.230573	0.221536	0.000000	1.000000	0.000000
Dlg4	Rest	0.332200	0.000000	0.326731	0.167578	0.230569	0.221533	0.000000	1.000000	0.000000
Ralgps2	Eomes	0.332200	0.000000	0.326721	0.167578	0.230562	0.221531	0.000000	-1.000000	0.000000
Tinf2	Mlxip	0.332200	0.000000	0.326711	0.167578	0.230562	0.221529	0.000000	-1.000000	0.000000
Vhl	Gtf2ird1	0.332200	1.000000	0.326731	0.167594	0.230580	0.221547	1.000000	1.000000	0.000000
Nsg2	Rfx2	0.332200	0.000000	0.326721	0.167594	0.230576	0.221545	0.000000	-1.000000	0.000000
Arglu1	Gtf3a	0.332200	0.000000	0.326712	0.167594	0.230573	0.221543	0.000000	1.000000	0.000000
Arhgef17	Timmdc1	0.332200	0.000000	0.326702	0.167594	0.230569	0.221540	0.000000	-1.000000	0.000000
Elavl3	Zfp652	0.332199	0.000000	0.326692	0.167594	0.230566	0.221538	0.000000	-1.000000	0.000000
Ddah2	Maz	0.332199	0.000000	0.326682	0.167594	0.230562	0.221536	0.000000	-1.000000	0.000000
Rbpms2	Ikzf5	0.332199	0.000000	0.326673	0.167594	0.230558	0.221534	0.000000	-1.000000	0.000000
Naa50	Usf1	0.332199	0.000000	0.326663	0.167594	0.230555	0.221531	0.000000	-1.000000	0.000000
Deaf1	Osr1	0.332199	0.000000	0.326653	0.167594	0.230551	0.221529	0.000000	-1.000000	0.000000
Anp32a	Smad9	0.332199	0.000000	0.326643	0.167594	0.230548	0.221527	0.000000	1.000000	0.000000
Eef1a1	Pou3f4	0.332199	1.000000	0.326663	0.167609	0.230566	0.221545	1.000000	3.000000	0.000000
Gm10250	Nhlh2	0.332199	0.000000	0.326654	0.167609	0.230558	0.221543	0.000000	1.000000	0.000000
Mpzl1	Sox5	0.332199	0.000000	0.326644	0.167609	0.230558	0.221540	0.000000	1.000000	0.000000
Ngrn	Sp1	0.332199	0.000000	0.326634	0.167609	0.230555	0.221538	0.000000	1.000000	0.000000
Dlg5	Rfx3	0.332199	1.000000	0.326654	0.167624	0.230573	0.221556	1.000000	3.000000	0.000000
Ankrd12	Plag1	0.332199	0.000000	0.326645	0.167624	0.230569	0.221554	0.000000	1.000000	0.000000
Trim46	Zfp445	0.332199	0.000000	0.326635	0.167624	0.230566	0.221552	0.000000	-1.000000	0.000000
Camsap1	Sp5	0.332199	0.000000	0.326625	0.167624	0.230562	0.221549	0.000000	1.000000	0.000000
Sh3rf1	Sox18	0.332199	0.000000	0.326615	0.167624	0.230555	0.221547	0.000000	1.000000	0.000000
Ccdc96	Foxo4	0.332199	0.000000	0.326606	0.167624	0.230555	0.221545	0.000000	1.000000	0.000000
Capsl	Zfp770	0.332199	0.000000	0.326596	0.167624	0.230551	0.221543	0.000000	-1.000000	0.000000
Insig1	Stat3	0.332199	0.000000	0.326586	0.167624	0.230548	0.221540	0.000000	-1.000000	0.000000
Efr3a	Zfp532	0.332199	0.000000	0.326576	0.167624	0.230544	0.221538	0.000000	-1.000000	0.000000
Egln1	Pou2f2	0.332199	0.000000	0.326567	0.167624	0.230537	0.221536	0.000000	1.000000	0.000000
AI854517	Zfp24	0.332199	0.000000	0.326557	0.167624	0.230537	0.221534	0.000000	1.000000	0.000000
Epb41l4aos	Tcf7l2	0.332199	0.000000	0.326547	0.167624	0.230534	0.221531	0.000000	-1.000000	0.000000
Rfx1	Nr4a1	0.332198	1.000000	0.326567	0.167640	0.230552	0.221549	1.000000	3.000000	0.000000
Sh3bgrl	Dmrta1	0.332198	0.000000	0.326557	0.167640	0.230548	0.221547	0.000000	-1.000000	0.000000
Vasp	Zfp90	0.332198	0.000000	0.326548	0.167640	0.230541	0.221545	0.000000	-1.000000	0.000000
Scn3a	Lhx2	0.332198	0.000000	0.326538	0.167640	0.230541	0.221543	0.000000	2.000000	0.000000
Adhfe1	Gli1	0.332198	0.000000	0.326528	0.167640	0.230537	0.221540	0.000000	-1.000000	0.000000
Clstn1	Neurod2	0.332198	0.000000	0.326518	0.167640	0.230534	0.221538	0.000000	1.000000	0.000000
Naga	Elf3	0.332198	0.000000	0.326509	0.167640	0.230530	0.221536	0.000000	1.000000	0.000000
Lpar6	Rara	0.332198	0.000000	0.326499	0.167640	0.230523	0.221534	0.000000	1.000000	0.000000
Gm5595	Tbx2	0.332198	0.000000	0.326489	0.167640	0.230523	0.221531	0.000000	1.000000	0.000000
Snrk	Tfap2c	0.332198	0.000000	0.326479	0.167640	0.230519	0.221529	0.000000	1.000000	0.000000
Grik5	Klf1	0.332198	0.000000	0.326470	0.167640	0.230516	0.221527	0.000000	1.000000	0.000000
Cnot6	Pou5f1	0.332198	0.000000	0.326460	0.167640	0.230512	0.221525	0.000000	-1.000000	0.000000
Bub3	Plagl1	0.332198	0.000000	0.326450	0.167640	0.230505	0.221523	0.000000	1.000000	0.000000
Wbscr22	Elf4	0.332198	0.000000	0.326440	0.167640	0.230505	0.221520	0.000000	1.000000	0.000000
Pbx4	Fos	0.332198	1.000000	0.326461	0.167655	0.230520	0.221538	1.000000	1.000000	0.000000
Timm17b	Elf2	0.332198	0.000000	0.326451	0.167655	0.230520	0.221536	0.000000	-1.000000	0.000000
Nhp2	Zfp35	0.332198	0.000000	0.326441	0.167655	0.230516	0.221534	0.000000	1.000000	0.000000
Usp22	Dmrta2	0.332198	0.000000	0.326431	0.167655	0.230530	0.221532	0.000000	1.000000	0.000000
Dach1	Osr1	0.332198	1.000000	0.326451	0.167670	0.230530	0.221550	1.000000	1.000000	0.000000
Cipc	Sox6	0.332198	0.000000	0.326442	0.167670	0.230527	0.221547	0.000000	-1.000000	0.000000
Sfswap	Nr6a1	0.332198	0.000000	0.326432	0.167670	0.230520	0.221545	0.000000	1.000000	0.000000
Ppp1r2	Prdm5	0.332198	0.000000	0.326422	0.167670	0.230520	0.221543	0.000000	-1.000000	0.000000
Tusc2	Runx1	0.332198	0.000000	0.326413	0.167670	0.230516	0.221541	0.000000	1.000000	0.000000
Odc1	Zfp784	0.332198	0.000000	0.326403	0.167670	0.230513	0.221538	0.000000	-1.000000	0.000000
Trib1	Zfp35	0.332198	0.000000	0.326393	0.167670	0.230505	0.221536	0.000000	-1.000000	0.000000
Rbm3	Sall1	0.332198	0.000000	0.326383	0.167670	0.230505	0.221534	0.000000	1.000000	0.000000
Nol6	Elf5	0.332198	0.000000	0.326374	0.167670	0.230502	0.221532	0.000000	1.000000	0.000000
Ralgps2	Zfp382	0.332198	0.000000	0.326364	0.167670	0.230498	0.221529	0.000000	-1.000000	0.000000
D5Ertd579e	Klf6	0.332197	0.000000	0.326354	0.167670	0.230495	0.221527	0.000000	1.000000	0.000000
Lmo3	Zfp57	0.332197	0.000000	0.326344	0.167670	0.230491	0.221525	0.000000	-1.000000	0.000000
Tamm41	Rxrb	0.332197	0.000000	0.326335	0.167670	0.230488	0.221523	0.000000	-1.000000	0.000000
Edf1	E2f7	0.332197	0.000000	0.326325	0.167670	0.230480	0.221520	0.000000	1.000000	0.000000
Msi1	Rela	0.332197	0.000000	0.326315	0.167670	0.230480	0.221518	0.000000	1.000000	0.000000
Smo	Dmrt3	0.332197	0.000000	0.326305	0.167670	0.230477	0.221516	0.000000	-1.000000	0.000000
Mfsd2a	Zfp92	0.332197	0.000000	0.326296	0.167670	0.230473	0.221514	0.000000	-1.000000	0.000000
Aacs	Nfil3	0.332197	0.000000	0.326286	0.167670	0.230470	0.221511	0.000000	1.000000	0.000000
Ptprd	Insm2	0.332197	0.000000	0.326276	0.167670	0.230466	0.221509	0.000000	1.000000	0.000000
Pcsk1n	Zfp653	0.332197	0.000000	0.326267	0.167670	0.230459	0.221507	0.000000	-1.000000	0.000000
Dner	Zscan26	0.332197	0.000000	0.326257	0.167670	0.230459	0.221505	0.000000	1.000000	0.000000
Chchd2	Klf5	0.332197	0.000000	0.326247	0.167670	0.230452	0.221502	0.000000	-1.000000	0.000000
Ralgps1	Stat3	0.332197	0.000000	0.326237	0.167670	0.230452	0.221500	0.000000	-1.000000	0.000000
Mfsd1	Fli1	0.332197	0.000000	0.326228	0.167670	0.230448	0.221498	0.000000	-1.000000	0.000000
Elp5	Sox18	0.332197	0.000000	0.326218	0.167670	0.230441	0.221496	0.000000	-1.000000	0.000000
Gm16152	Sp4	0.332197	0.000000	0.326208	0.167670	0.230441	0.221493	0.000000	1.000000	0.000000
Napa	Neurod2	0.332197	0.000000	0.326198	0.167670	0.230434	0.221491	0.000000	-1.000000	0.000000
Atp6ap2	Zfp654	0.332197	0.000000	0.326189	0.167670	0.230434	0.221489	0.000000	1.000000	0.000000
Nrp1	Zfp184	0.332197	0.000000	0.326179	0.167670	0.230431	0.221487	0.000000	1.000000	0.000000
Hdac3	Sp7	0.332197	0.000000	0.326169	0.167670	0.230427	0.221485	0.000000	1.000000	0.000000
Zbed3	Vbp1	0.332197	1.000000	0.326189	0.167686	0.230445	0.221503	0.000000	-2.000000	0.000000
Acbd5	Gsx1	0.332197	0.000000	0.326180	0.167686	0.230441	0.221500	0.000000	-1.000000	0.000000
Lrrc42	Erf	0.332197	0.000000	0.326170	0.167686	0.230438	0.221498	0.000000	1.000000	0.000000
Brinp2	Mybl1	0.332197	0.000000	0.326160	0.167686	0.230434	0.221496	0.000000	1.000000	0.000000
Unk	Msx1	0.332197	0.000000	0.326150	0.167686	0.230431	0.221494	0.000000	1.000000	0.000000
Tchh	E2f3	0.332197	1.000000	0.326171	0.167701	0.230467	0.221512	1.000000	1.000000	0.000000
Parp6	Foxf1	0.332197	1.000000	0.326191	0.167716	0.230467	0.221530	1.000000	1.000000	0.000000
Zfp317	Lbx2	0.332197	0.000000	0.326181	0.167716	0.230463	0.221527	0.000000	-1.000000	0.000000
Rcc2	Tfap2b	0.332196	0.000000	0.326171	0.167716	0.230456	0.221525	0.000000	1.000000	0.000000
Rerg	Sp4	0.332196	0.000000	0.326161	0.167716	0.230456	0.221523	0.000000	1.000000	0.000000
Mmgt2	Sox30	0.332196	0.000000	0.326152	0.167716	0.230449	0.221521	0.000000	1.000000	0.000000
Usp29	Fgf9	0.332196	0.000000	0.326142	0.167716	0.230449	0.221518	0.000000	1.000000	0.000000
Hspd1	Sp1	0.332196	1.000000	0.326162	0.167732	0.230467	0.221536	1.000000	3.000000	0.000000
Rufy3	Irf8	0.332196	1.000000	0.326182	0.167747	0.230485	0.221554	1.000000	1.000000	0.000000
Gtpbp1	E2f3	0.332196	0.000000	0.326172	0.167747	0.230481	0.221552	0.000000	1.000000	0.000000
Trim35	Lbx1	0.332196	0.000000	0.326163	0.167747	0.230474	0.221550	0.000000	-1.000000	0.000000
Slc25a11	Crebrf	0.332196	0.000000	0.326153	0.167747	0.230474	0.221548	0.000000	-1.000000	0.000000
Nup93	Pou2af1	0.332196	0.000000	0.326143	0.167747	0.230470	0.221545	0.000000	-1.000000	0.000000
Snph	Mga	0.332196	0.000000	0.326134	0.167747	0.230463	0.221543	0.000000	1.000000	0.000000
Myef2	Rreb1	0.332196	0.000000	0.326124	0.167747	0.230463	0.221541	0.000000	1.000000	0.000000
Csmd3	Ahr	0.332196	0.000000	0.326114	0.167747	0.230460	0.221539	0.000000	-1.000000	0.000000
Capn7	Myb	0.332196	0.000000	0.326104	0.167747	0.230453	0.221536	0.000000	1.000000	0.000000
Tsnax	Spi1	0.332196	0.000000	0.326095	0.167747	0.230453	0.221534	0.000000	-1.000000	0.000000
1700025G04Rik	Hsf2	0.332196	0.000000	0.326085	0.167747	0.230449	0.221532	0.000000	-1.000000	0.000000
Ablim2	Zfp410	0.332196	0.000000	0.326075	0.167747	0.230442	0.221530	0.000000	1.000000	0.000000
Gm44257	Bbx	0.332196	0.000000	0.326066	0.167747	0.230442	0.221527	0.000000	1.000000	0.000000
Dand5	Lhx1	0.332196	0.000000	0.326056	0.167747	0.230438	0.221525	0.000000	1.000000	0.000000
Sec11c	Nfib	0.332196	0.000000	0.326046	0.167747	0.230431	0.221523	0.000000	1.000000	0.000000
Pou3f2	Srebf1	0.332196	0.000000	0.326036	0.167747	0.230431	0.221521	0.000000	-1.000000	0.000000
Fam69b	Usf1	0.332196	0.000000	0.326027	0.167747	0.230428	0.221518	0.000000	-1.000000	0.000000
Nr2f1	Lhx2	0.332196	0.000000	0.326017	0.167747	0.230424	0.221516	0.000000	1.000000	0.000000
Aff2	Stat3	0.332196	0.000000	0.326007	0.167747	0.230421	0.221514	0.000000	1.000000	0.000000
Atxn7l3	Pax4	0.332196	0.000000	0.325998	0.167747	0.230417	0.221512	0.000000	-1.000000	0.000000
Wdr45	Egr3	0.332196	0.000000	0.325988	0.167747	0.230413	0.221510	0.000000	1.000000	0.000000
Egln2	Ctbp1	0.332196	0.000000	0.325978	0.167747	0.230406	0.221507	0.000000	1.000000	0.000000
Ssbp2	Pbx1	0.332196	0.000000	0.325968	0.167747	0.230406	0.221505	0.000000	1.000000	0.000000
Smg6	Zfp281	0.332196	0.000000	0.325959	0.167747	0.230399	0.221503	0.000000	-1.000000	0.000000
Jakmip1	Rfx2	0.332196	0.000000	0.325949	0.167747	0.230399	0.221501	0.000000	1.000000	0.000000
Ndufa13	Pou3f3	0.332195	0.000000	0.325939	0.167747	0.230396	0.221498	0.000000	1.000000	0.000000
Ttc13	Zfp41	0.332195	0.000000	0.325930	0.167747	0.230392	0.221496	0.000000	-1.000000	0.000000
Dcbld1	Snai1	0.332195	0.000000	0.325920	0.167747	0.230385	0.221494	0.000000	-1.000000	0.000000
Ubac1	Srebf1	0.332195	0.000000	0.325910	0.167747	0.230385	0.221492	0.000000	1.000000	0.000000
Swi5	Sox2	0.332195	0.000000	0.325901	0.167747	0.230381	0.221489	0.000000	-1.000000	0.000000
Dlx1	Pou3f2	0.332195	0.000000	0.325891	0.167747	0.230374	0.221487	0.000000	1.000000	0.000000
2210016L21Rik	Lef1	0.332195	0.000000	0.325881	0.167747	0.230374	0.221485	0.000000	1.000000	0.000000
Socs5	Zfp574	0.332195	0.000000	0.325871	0.167747	0.230371	0.221483	0.000000	1.000000	0.000000
Slc4a2	Jdp2	0.332195	1.000000	0.325892	0.167762	0.230389	0.221501	1.000000	2.000000	0.000000
Syt16	Mef2a	0.332195	0.000000	0.325882	0.167762	0.230385	0.221498	0.000000	-1.000000	0.000000
Mrps2	Gbx2	0.332195	0.000000	0.325872	0.167762	0.230382	0.221496	0.000000	1.000000	0.000000
Pcdh15	Bcl6b	0.332195	0.000000	0.325862	0.167762	0.230378	0.221494	0.000000	-1.000000	0.000000
Atp6v1e1	Sox6	0.332195	0.000000	0.325853	0.167762	0.230375	0.221492	0.000000	-1.000000	0.000000
Rcc2	Osr2	0.332195	0.000000	0.325843	0.167762	0.230371	0.221489	0.000000	1.000000	0.000000
Frmd3	Gabpa	0.332195	0.000000	0.325833	0.167762	0.230367	0.221487	0.000000	-1.000000	0.000000
Dand5	Homez	0.332195	0.000000	0.325824	0.167762	0.230360	0.221485	0.000000	-1.000000	0.000000
Irf2bpl	Tead3	0.332195	0.000000	0.325814	0.167762	0.230360	0.221483	0.000000	-1.000000	0.000000
Sptssa	Tbx2	0.332195	0.000000	0.325804	0.167762	0.230357	0.221480	0.000000	-1.000000	0.000000
March6	Klf16	0.332195	0.000000	0.325795	0.167762	0.230353	0.221478	0.000000	1.000000	0.000000
Nampt	Sf1	0.332195	0.000000	0.325785	0.167762	0.230350	0.221476	0.000000	1.000000	0.000000
Chd7	Foxo1	0.332195	0.000000	0.325775	0.167762	0.230346	0.221474	0.000000	-1.000000	0.000000
Scand1	Pou5f1	0.332195	0.000000	0.325765	0.167762	0.230339	0.221471	0.000000	1.000000	0.000000
Zfp182	Mecom	0.332195	0.000000	0.325756	0.167762	0.230339	0.221469	0.000000	-1.000000	0.000000
Tshz2	Foxj1	0.332195	0.000000	0.325746	0.167762	0.230332	0.221467	0.000000	1.000000	0.000000
Ehmt2	Zfp105	0.332195	0.000000	0.325736	0.167762	0.230332	0.221465	0.000000	1.000000	0.000000
Pofut2	Etv6	0.332195	0.000000	0.325727	0.167762	0.230328	0.221463	0.000000	1.000000	0.000000
Tanc1	Nfkb2	0.332194	0.000000	0.325717	0.167762	0.230325	0.221460	0.000000	1.000000	0.000000
Otulin	Six4	0.332194	0.000000	0.325707	0.167762	0.230321	0.221458	0.000000	1.000000	0.000000
Klf3	Rfx7	0.332194	0.000000	0.325698	0.167762	0.230314	0.221456	0.000000	-1.000000	0.000000
Nedd4l	Zfp768	0.332194	0.000000	0.325688	0.167762	0.230314	0.221454	0.000000	1.000000	0.000000
Sostdc1	Zfp672	0.332194	0.000000	0.325678	0.167762	0.230311	0.221451	0.000000	-1.000000	0.000000
Rsrc1	Rarg	0.332194	0.000000	0.325669	0.167762	0.230303	0.221449	0.000000	-1.000000	0.000000
Sgsm1	Esr1	0.332194	0.000000	0.325659	0.167762	0.230303	0.221447	0.000000	1.000000	0.000000
Asf1a	Zfp24	0.332194	0.000000	0.325649	0.167762	0.230300	0.221445	0.000000	1.000000	0.000000
Ikzf2	Ets2	0.332194	0.000000	0.325640	0.167762	0.230293	0.221442	0.000000	1.000000	0.000000
Tamm41	Plagl1	0.332194	0.000000	0.325630	0.167762	0.230293	0.221440	0.000000	-1.000000	0.000000
Ccdc61	Zfp526	0.332194	0.000000	0.325620	0.167762	0.230289	0.221438	0.000000	1.000000	0.000000
Csnk2a1	Emx2	0.332194	0.000000	0.325610	0.167762	0.230286	0.221436	0.000000	-1.000000	0.000000
Eif4g2	Pgr	0.332194	0.000000	0.325601	0.167762	0.230282	0.221433	0.000000	-1.000000	0.000000
Marveld1	Bhlha15	0.332194	1.000000	0.325621	0.167778	0.230297	0.221451	1.000000	1.000000	0.000000
C230035I16Rik	Klf2	0.332194	0.000000	0.325611	0.167778	0.230297	0.221449	0.000000	1.000000	0.000000
Pgap1	Zbtb12	0.332194	0.000000	0.325601	0.167778	0.230293	0.221447	0.000000	-1.000000	0.000000
Syt11	Gtf3a	0.332194	1.000000	0.325622	0.167793	0.230311	0.221465	1.000000	3.000000	0.000000
Abhd2	Ebf2	0.332194	0.000000	0.325612	0.167793	0.230307	0.221463	0.000000	-1.000000	0.000000
Slc30a1	Atf3	0.332194	0.000000	0.325602	0.167793	0.230300	0.221460	0.000000	1.000000	0.000000
Hsp90ab1	Nfatc4	0.332194	0.000000	0.325592	0.167793	0.230300	0.221458	0.000000	1.000000	0.000000
Stmn3	Hey1	0.332194	0.000000	0.325583	0.167793	0.230297	0.221456	0.000000	1.000000	0.000000
Nfat5	Irf5	0.332193	0.000000	0.325573	0.167793	0.230293	0.221454	0.000000	1.000000	0.000000
Gm9828	Gata3	0.332193	0.000000	0.325563	0.167793	0.230286	0.221451	0.000000	-1.000000	0.000000
Csmd3	Hivep2	0.332193	0.000000	0.325554	0.167793	0.230286	0.221449	0.000000	1.000000	0.000000
Ube2o	Fli1	0.332193	0.000000	0.325544	0.167793	0.230283	0.221447	0.000000	1.000000	0.000000
Cox14	Rest	0.332193	0.000000	0.325534	0.167793	0.230279	0.221445	0.000000	-1.000000	0.000000
Tamm41	Hes1	0.332193	0.000000	0.325525	0.167793	0.230275	0.221443	0.000000	1.000000	0.000000
Htra1	Zfp445	0.332193	0.000000	0.325515	0.167793	0.230272	0.221440	0.000000	1.000000	0.000000
Usp5	Ascl2	0.332193	0.000000	0.325505	0.167793	0.230268	0.221438	0.000000	1.000000	0.000000
Gdap1l1	Mtf1	0.332193	0.000000	0.325496	0.167793	0.230265	0.221436	0.000000	1.000000	0.000000
Mef2d	Twist1	0.332193	0.000000	0.325486	0.167793	0.230258	0.221434	0.000000	-1.000000	0.000000
Col4a5	Hlf	0.332193	0.000000	0.325476	0.167793	0.230258	0.221431	0.000000	1.000000	0.000000
Pigo	Tbx21	0.332193	0.000000	0.325467	0.167793	0.230251	0.221429	0.000000	-1.000000	0.000000
Dgat1	Stat3	0.332193	0.000000	0.325457	0.167793	0.230251	0.221427	0.000000	1.000000	0.000000
Lrrtm1	Tcf7l2	0.332193	0.000000	0.325447	0.167793	0.230243	0.221425	0.000000	-1.000000	0.000000
Zfp317	Foxd1	0.332193	0.000000	0.325438	0.167793	0.230243	0.221422	0.000000	-1.000000	0.000000
Parp6	Lyl1	0.332193	0.000000	0.325428	0.167793	0.230236	0.221420	0.000000	-1.000000	0.000000
Efemp2	Elf3	0.332193	0.000000	0.325418	0.167793	0.230236	0.221418	0.000000	1.000000	0.000000
Gabbr2	Nanog	0.332193	0.000000	0.325409	0.167793	0.230233	0.221416	0.000000	1.000000	0.000000
Gbx2	Trp53	0.332193	0.000000	0.325399	0.167793	0.230229	0.221413	0.000000	-1.000000	0.000000
Apba1	Hoxb13	0.332193	0.000000	0.325389	0.167793	0.230226	0.221411	0.000000	1.000000	0.000000
Pnoc	Sox5	0.332193	0.000000	0.325380	0.167793	0.230222	0.221409	0.000000	-1.000000	0.000000
Igfbp3	Zfp414	0.332193	0.000000	0.325370	0.167793	0.230219	0.221407	0.000000	1.000000	0.000000
Ndufaf4	Fxr1	0.332193	0.000000	0.325360	0.167793	0.230212	0.221404	0.000000	-1.000000	0.000000
Crmp1	Egr3	0.332193	0.000000	0.325351	0.167793	0.230212	0.221402	0.000000	-1.000000	0.000000
Pola1	Arid5b	0.332193	0.000000	0.325341	0.167793	0.230208	0.221400	0.000000	1.000000	0.000000
Kif21b	Nr6a1	0.332193	0.000000	0.325331	0.167793	0.230204	0.221398	0.000000	1.000000	0.000000
Tmem158	Ctbp1	0.332193	0.000000	0.325322	0.167793	0.230201	0.221395	0.000000	-1.000000	0.000000
Rpl23a	Zfp90	0.332192	0.000000	0.325312	0.167793	0.230197	0.221393	0.000000	-1.000000	0.000000
Elavl3	Zfp445	0.332192	0.000000	0.325302	0.167793	0.230194	0.221391	0.000000	1.000000	0.000000
Gabarapl1	Elf4	0.332192	0.000000	0.325293	0.167793	0.230190	0.221389	0.000000	1.000000	0.000000
BC029214	Irx2	0.332192	0.000000	0.325283	0.167793	0.230187	0.221387	0.000000	1.000000	0.000000
Cdc42se1	Zfp536	0.332192	0.000000	0.325273	0.167793	0.230183	0.221384	0.000000	1.000000	0.000000
Gm4673	Zbtb3	0.332192	0.000000	0.325264	0.167793	0.230180	0.221382	0.000000	-1.000000	0.000000
Acbd3	Phox2a	0.332192	0.000000	0.325254	0.167793	0.230176	0.221380	0.000000	1.000000	0.000000
Mlf2	Erg	0.332192	0.000000	0.325244	0.167793	0.230173	0.221378	0.000000	-1.000000	0.000000
Sostdc1	Bhlhe41	0.332192	0.000000	0.325235	0.167793	0.230169	0.221375	0.000000	1.000000	0.000000
2700094K13Rik	Nr4a1	0.332192	0.000000	0.325225	0.167793	0.230162	0.221373	0.000000	1.000000	0.000000
Sipa1l3	Phox2a	0.332192	0.000000	0.325215	0.167793	0.230162	0.221371	0.000000	1.000000	0.000000
Cep85l	Rara	0.332192	0.000000	0.325206	0.167793	0.230176	0.221369	0.000000	2.000000	0.000000
3110039M20Rik	Foxd1	0.332192	1.000000	0.325226	0.167808	0.230176	0.221387	1.000000	1.000000	0.000000
Acvr2b	Zbtb22	0.332192	0.000000	0.325216	0.167808	0.230173	0.221384	0.000000	1.000000	0.000000
Prpf6	Elk1	0.332192	0.000000	0.325206	0.167808	0.230169	0.221382	0.000000	-1.000000	0.000000
Polr3d	Foxn4	0.332192	0.000000	0.325197	0.167808	0.230166	0.221380	0.000000	1.000000	0.000000
Grin2b	Myb	0.332192	0.000000	0.325187	0.167808	0.230162	0.221378	0.000000	1.000000	0.000000
Dbndd1	Rxrg	0.332192	0.000000	0.325177	0.167808	0.230159	0.221375	0.000000	-1.000000	0.000000
Zscan18	E2f1	0.332192	0.000000	0.325168	0.167808	0.230155	0.221373	0.000000	1.000000	0.000000
Ap3s1	Klf16	0.332192	0.000000	0.325158	0.167808	0.230148	0.221371	0.000000	1.000000	0.000000
Atxn10	Nfatc1	0.332192	0.000000	0.325148	0.167808	0.230148	0.221369	0.000000	1.000000	0.000000
Srrd	Smad5	0.332192	0.000000	0.325139	0.167808	0.230144	0.221366	0.000000	-1.000000	0.000000
Xrcc5	Nr2c2	0.332192	0.000000	0.325129	0.167808	0.230137	0.221364	0.000000	1.000000	0.000000
Neto2	Hsf2	0.332192	0.000000	0.325119	0.167808	0.230137	0.221362	0.000000	1.000000	0.000000
Slc30a4	Zfp652	0.332192	0.000000	0.325110	0.167808	0.230134	0.221360	0.000000	-1.000000	0.000000
Acvr2b	Phox2a	0.332191	1.000000	0.325130	0.167824	0.230152	0.221378	1.000000	1.000000	0.000000
Pm20d2	Tcf7	0.332191	0.000000	0.325120	0.167824	0.230148	0.221376	0.000000	1.000000	0.000000
Gtf3c6	Zfp697	0.332191	0.000000	0.325111	0.167824	0.230141	0.221373	0.000000	1.000000	0.000000
Col12a1	Smad1	0.332191	0.000000	0.325101	0.167824	0.230141	0.221371	0.000000	-1.000000	0.000000
Hist1h2bp	Nrf1	0.332191	0.000000	0.325091	0.167824	0.230138	0.221369	0.000000	-1.000000	0.000000
Pcsk1n	Junb	0.332191	0.000000	0.325082	0.167824	0.230134	0.221367	0.000000	-1.000000	0.000000
Rpp30	Deaf1	0.332191	0.000000	0.325072	0.167824	0.230130	0.221364	0.000000	1.000000	0.000000
Gm13111	Egr4	0.332191	0.000000	0.325062	0.167824	0.230127	0.221362	0.000000	1.000000	0.000000
Cbx3	Foxo1	0.332191	0.000000	0.325053	0.167824	0.230120	0.221360	0.000000	1.000000	0.000000
Hist1h1b	Bhlha15	0.332191	0.000000	0.325043	0.167824	0.230120	0.221358	0.000000	-1.000000	0.000000
Gna11	Gli1	0.332191	0.000000	0.325033	0.167824	0.230134	0.221355	0.000000	-1.000000	0.000000
Cbfa2t2	Sox13	0.332191	1.000000	0.325053	0.167839	0.230134	0.221373	1.000000	1.000000	0.000000
Ttyh1	Parp1	0.332191	0.000000	0.325044	0.167839	0.230127	0.221371	0.000000	1.000000	0.000000
Icmt	Zfp445	0.332191	0.000000	0.325034	0.167839	0.230127	0.221369	0.000000	-1.000000	0.000000
Nudt13	Wt1	0.332191	0.000000	0.325024	0.167839	0.230124	0.221367	0.000000	1.000000	0.000000
Csmd3	Vbp1	0.332191	0.000000	0.325015	0.167839	0.230117	0.221364	0.000000	-1.000000	0.000000
Stard4	Gtf3a	0.332191	0.000000	0.325005	0.167839	0.230117	0.221362	0.000000	1.000000	0.000000
Actr3b	Bhlha15	0.332191	0.000000	0.324996	0.167839	0.230113	0.221360	0.000000	-1.000000	0.000000
Tab2	Twist1	0.332191	0.000000	0.324986	0.167839	0.230106	0.221358	0.000000	-1.000000	0.000000
Ubac1	Atf3	0.332191	0.000000	0.324976	0.167839	0.230106	0.221355	0.000000	-1.000000	0.000000
Sh3glb2	Ascl2	0.332191	0.000000	0.324967	0.167839	0.230102	0.221353	0.000000	1.000000	0.000000
Ppid	Irf4	0.332191	0.000000	0.324957	0.167839	0.230095	0.221351	0.000000	1.000000	0.000000
Psmc4	Nfe2	0.332191	0.000000	0.324947	0.167839	0.230095	0.221349	0.000000	1.000000	0.000000
Ptprt	Sp1	0.332191	0.000000	0.324938	0.167839	0.230092	0.221347	0.000000	-1.000000	0.000000
Atp6v1a	Vbp1	0.332191	0.000000	0.324928	0.167839	0.230088	0.221344	0.000000	1.000000	0.000000
Purb	Ctcf	0.332191	1.000000	0.324948	0.167854	0.230106	0.221362	1.000000	3.000000	0.000000
Ephx2	Egr3	0.332191	0.000000	0.324938	0.167854	0.230099	0.221360	0.000000	-1.000000	0.000000
Cnih2	Ets2	0.332191	0.000000	0.324929	0.167854	0.230099	0.221358	0.000000	1.000000	0.000000
Tenm3	Neurog2	0.332191	0.000000	0.324919	0.167854	0.230095	0.221356	0.000000	-1.000000	0.000000
Plxna4	Foxk1	0.332190	0.000000	0.324910	0.167854	0.230092	0.221353	0.000000	1.000000	0.000000
Srrm4	Vax1	0.332190	0.000000	0.324900	0.167854	0.230088	0.221351	0.000000	1.000000	0.000000
Acbd5	Zfp322a	0.332190	0.000000	0.324890	0.167854	0.230085	0.221349	0.000000	1.000000	0.000000
Stx6	Isl1	0.332190	0.000000	0.324881	0.167854	0.230081	0.221347	0.000000	-1.000000	0.000000
Zfp317	Xbp1	0.332190	0.000000	0.324871	0.167854	0.230078	0.221344	0.000000	1.000000	0.000000
Rer1	Klf1	0.332190	0.000000	0.324861	0.167854	0.230074	0.221342	0.000000	-1.000000	0.000000
Gpatch8	Sox17	0.332190	0.000000	0.324852	0.167854	0.230067	0.221340	0.000000	-1.000000	0.000000
Hn1	Srf	0.332190	0.000000	0.324842	0.167854	0.230067	0.221338	0.000000	1.000000	0.000000
Msl1	Nf1	0.332190	0.000000	0.324832	0.167854	0.230064	0.221335	0.000000	-1.000000	0.000000
Plppr1	Pou3f2	0.332190	0.000000	0.324823	0.167854	0.230060	0.221333	0.000000	-1.000000	0.000000
Aqp4	Ebf2	0.332190	0.000000	0.324813	0.167854	0.230057	0.221331	0.000000	1.000000	0.000000
Tead2	Zfp668	0.332190	0.000000	0.324804	0.167854	0.230050	0.221329	0.000000	-1.000000	0.000000
Paip1	Gsc	0.332190	0.000000	0.324794	0.167854	0.230050	0.221326	0.000000	1.000000	0.000000
Chmp2b	Nfatc1	0.332190	0.000000	0.324784	0.167854	0.230046	0.221324	0.000000	1.000000	0.000000
Cep70	Zfp93	0.332190	0.000000	0.324775	0.167854	0.230042	0.221322	0.000000	-1.000000	0.000000
Fxyd6	Smad1	0.332190	0.000000	0.324765	0.167854	0.230039	0.221320	0.000000	-1.000000	0.000000
Pls3	Dmrt3	0.332190	0.000000	0.324755	0.167854	0.230035	0.221318	0.000000	1.000000	0.000000
Pcdh15	Zfp710	0.332190	0.000000	0.324746	0.167854	0.230032	0.221315	0.000000	1.000000	0.000000
Phf12	Rora	0.332190	0.000000	0.324736	0.167854	0.230025	0.221313	0.000000	-1.000000	0.000000
Gm16286	Barhl2	0.332190	0.000000	0.324727	0.167854	0.230025	0.221311	0.000000	-1.000000	0.000000
Chd1	Stat4	0.332190	0.000000	0.324717	0.167854	0.230018	0.221309	0.000000	1.000000	0.000000
Zfp182	Zfpm1	0.332190	0.000000	0.324707	0.167854	0.230018	0.221306	0.000000	1.000000	0.000000
Hspa5	Yy1	0.332190	0.000000	0.324698	0.167854	0.230014	0.221304	0.000000	1.000000	0.000000
Neurod6	Satb1	0.332189	0.000000	0.324688	0.167854	0.230011	0.221302	0.000000	1.000000	0.000000
C1d	Glis1	0.332189	0.000000	0.324678	0.167854	0.230007	0.221300	0.000000	-1.000000	0.000000
1700020I14Rik	Zfp579	0.332189	0.000000	0.324669	0.167854	0.230000	0.221297	0.000000	1.000000	0.000000
Maneal	Nhlh1	0.332189	0.000000	0.324659	0.167854	0.230000	0.221295	0.000000	-1.000000	0.000000
Usp11	Zfp740	0.332189	0.000000	0.324650	0.167854	0.229997	0.221293	0.000000	-1.000000	0.000000
Pard6g	Sp1	0.332189	0.000000	0.324640	0.167854	0.229993	0.221291	0.000000	1.000000	0.000000
Fam110b	Zbtb22	0.332189	0.000000	0.324630	0.167854	0.229986	0.221288	0.000000	1.000000	0.000000
Nrp1	Nr2f2	0.332189	0.000000	0.324621	0.167854	0.229986	0.221286	0.000000	1.000000	0.000000
Arhgef11	Sox30	0.332189	0.000000	0.324611	0.167854	0.229982	0.221284	0.000000	1.000000	0.000000
Rnaseh2a	Cables1	0.332189	0.000000	0.324601	0.167854	0.229979	0.221282	0.000000	-1.000000	0.000000
Srcin1	Rxrg	0.332189	0.000000	0.324592	0.167854	0.229975	0.221280	0.000000	-1.000000	0.000000
Arl4d	Zfp800	0.332189	1.000000	0.324612	0.167870	0.229993	0.221297	1.000000	1.000000	0.000000
3110039M20Rik	Zbtb7a	0.332189	0.000000	0.324602	0.167870	0.229986	0.221295	0.000000	1.000000	0.000000
Ndrg4	Crebrf	0.332189	0.000000	0.324593	0.167870	0.229986	0.221293	0.000000	-1.000000	0.000000
Ccdc151	Elk1	0.332189	0.000000	0.324583	0.167870	0.229983	0.221291	0.000000	1.000000	0.000000
Thumpd3	Ascl2	0.332189	0.000000	0.324573	0.167870	0.229976	0.221289	0.000000	1.000000	0.000000
Kcnn2	Zfp800	0.332189	0.000000	0.324564	0.167870	0.229976	0.221286	0.000000	1.000000	0.000000
Ranbp9	Pax6	0.332189	0.000000	0.324554	0.167870	0.229972	0.221284	0.000000	-1.000000	0.000000
Slc4a8	Trp53	0.332189	0.000000	0.324545	0.167870	0.229965	0.221282	0.000000	1.000000	0.000000
Gm10282	Hsf1	0.332189	0.000000	0.324535	0.167870	0.229965	0.221280	0.000000	-1.000000	0.000000
Bcl11b	Nr4a1	0.332189	0.000000	0.324525	0.167870	0.229961	0.221277	0.000000	1.000000	0.000000
Tro	Twist2	0.332189	1.000000	0.324545	0.167885	0.229976	0.221295	1.000000	-1.000000	0.000000
Kif21a	Zfp82	0.332189	0.000000	0.324536	0.167885	0.229976	0.221293	0.000000	1.000000	0.000000
Zfp317	Nr4a2	0.332189	0.000000	0.324526	0.167885	0.229972	0.221291	0.000000	1.000000	0.000000
Net1	Nfic	0.332189	0.000000	0.324516	0.167885	0.229969	0.221289	0.000000	2.000000	0.000000
Cldn10	Zeb2	0.332189	0.000000	0.324507	0.167885	0.229962	0.221286	0.000000	-1.000000	0.000000
Ddit4	Sox4	0.332189	0.000000	0.324497	0.167885	0.229962	0.221284	0.000000	1.000000	0.000000
Tpt1	Zfp583	0.332188	0.000000	0.324488	0.167885	0.229958	0.221282	0.000000	-2.000000	0.000000
Hddc2	Ctcf	0.332188	0.000000	0.324478	0.167885	0.229955	0.221280	0.000000	-1.000000	0.000000
Pnoc	Sp1	0.332188	0.000000	0.324468	0.167885	0.229951	0.221277	0.000000	-1.000000	0.000000
Bzw2	Atoh1	0.332188	0.000000	0.324459	0.167885	0.229948	0.221275	0.000000	1.000000	0.000000
Meis2	Cux2	0.332188	1.000000	0.324479	0.167900	0.229965	0.221293	1.000000	1.000000	0.000000
Faim	Foxn4	0.332188	0.000000	0.324469	0.167900	0.229962	0.221291	0.000000	1.000000	0.000000
Rpl12	Rora	0.332188	0.000000	0.324460	0.167900	0.229955	0.221289	0.000000	-1.000000	0.000000
Sh3rf1	Foxg1	0.332188	0.000000	0.324450	0.167900	0.229955	0.221286	0.000000	-1.000000	0.000000
Dnajb5	Cux2	0.332188	1.000000	0.324470	0.167916	0.229973	0.221304	1.000000	1.000000	0.000000
Ccdc106	Elf3	0.332188	0.000000	0.324460	0.167916	0.229966	0.221302	0.000000	1.000000	0.000000
Cwf19l1	Ascl2	0.332188	0.000000	0.324451	0.167916	0.229966	0.221300	0.000000	1.000000	0.000000
Bcl2	Myc	0.332188	0.000000	0.324441	0.167916	0.229959	0.221298	0.000000	-1.000000	0.000000
Nr2f1	Bcl6	0.332188	0.000000	0.324432	0.167916	0.229959	0.221296	0.000000	1.000000	0.000000
Prkx	Isl2	0.332188	0.000000	0.324422	0.167916	0.229955	0.221293	0.000000	-1.000000	0.000000
Specc1	Nfkb1	0.332188	0.000000	0.324412	0.167916	0.229948	0.221291	0.000000	-1.000000	0.000000
Dnlz	Rarg	0.332188	0.000000	0.324403	0.167916	0.229948	0.221289	0.000000	-1.000000	0.000000
Camk1d	Maz	0.332188	1.000000	0.324423	0.167931	0.229966	0.221307	1.000000	1.000000	0.000000
Mfsd1	Zbtb22	0.332188	0.000000	0.324413	0.167931	0.229962	0.221305	0.000000	-1.000000	0.000000
Foxp1	Nhlh1	0.332188	0.000000	0.324404	0.167931	0.229959	0.221302	0.000000	1.000000	0.000000
Gm29260	Zfp143	0.332188	0.000000	0.324394	0.167931	0.229952	0.221300	0.000000	1.000000	0.000000
Ilvbl	Egr2	0.332188	0.000000	0.324384	0.167931	0.229952	0.221298	0.000000	-1.000000	0.000000
Lsg1	Fxr1	0.332188	0.000000	0.324375	0.167931	0.229948	0.221296	0.000000	1.000000	0.000000
Foxj2	Egr3	0.332188	0.000000	0.324365	0.167931	0.229945	0.221293	0.000000	-1.000000	0.000000
Tdg	Foxd2	0.332187	0.000000	0.324356	0.167931	0.229938	0.221291	0.000000	-1.000000	0.000000
Chn2	Nr3c1	0.332187	0.000000	0.324346	0.167931	0.229938	0.221289	0.000000	-1.000000	0.000000
Plppr1	Zfp672	0.332187	0.000000	0.324336	0.167931	0.229934	0.221287	0.000000	1.000000	0.000000
Ptrh2	Bhlhe41	0.332187	0.000000	0.324327	0.167931	0.229931	0.221284	0.000000	1.000000	0.000000
Actr10	Nfkb2	0.332187	0.000000	0.324317	0.167931	0.229927	0.221282	0.000000	-1.000000	0.000000
Elavl2	Smad7	0.332187	0.000000	0.324308	0.167931	0.229920	0.221280	0.000000	-1.000000	0.000000
Gltp	Hsf2	0.332187	0.000000	0.324298	0.167931	0.229920	0.221278	0.000000	1.000000	0.000000
Mthfsd	Eomes	0.332187	0.000000	0.324288	0.167931	0.229917	0.221275	0.000000	1.000000	0.000000
Nlgn1	Klf9	0.332187	0.000000	0.324279	0.167931	0.229909	0.221273	0.000000	-1.000000	0.000000
Nkd1	Cdc5l	0.332187	0.000000	0.324269	0.167931	0.229909	0.221271	0.000000	-1.000000	0.000000
Iqcb1	Foxo3	0.332187	1.000000	0.324289	0.167946	0.229927	0.221289	0.000000	1.000000	0.000000
Nenf	Elf5	0.332187	1.000000	0.324309	0.167962	0.229945	0.221307	1.000000	3.000000	0.000000
Irf2bpl	Foxk1	0.332187	0.000000	0.324300	0.167962	0.229942	0.221305	0.000000	-1.000000	0.000000
Mrps2	Zfp382	0.332187	0.000000	0.324290	0.167962	0.229938	0.221302	0.000000	-1.000000	0.000000
Fam227a	Hsf4	0.332187	0.000000	0.324280	0.167962	0.229931	0.221300	0.000000	-1.000000	0.000000
Arid5b	Zfp280d	0.332187	0.000000	0.324271	0.167962	0.229931	0.221298	0.000000	-1.000000	0.000000
Ei24	Hic1	0.332187	1.000000	0.324291	0.167977	0.229949	0.221316	1.000000	3.000000	0.000000
1810032O08Rik	Foxp1	0.332187	1.000000	0.324311	0.167992	0.229967	0.221334	0.000000	-1.000000	0.000000
Pou3f2	Lbx1	0.332187	1.000000	0.324331	0.168007	0.229985	0.221352	1.000000	1.000000	0.000000
Mt1	Pou3f3	0.332187	0.000000	0.324321	0.168007	0.229981	0.221350	0.000000	1.000000	0.000000
Bcl2	Gzf1	0.332187	0.000000	0.324312	0.168007	0.229974	0.221347	0.000000	-1.000000	0.000000
Trim67	Hic2	0.332187	0.000000	0.324302	0.168007	0.229974	0.221345	0.000000	-1.000000	0.000000
Sdhaf1	Zbtb3	0.332187	0.000000	0.324292	0.168007	0.229967	0.221343	0.000000	1.000000	0.000000
Neurod1	Ebf4	0.332187	0.000000	0.324283	0.168007	0.229967	0.221341	0.000000	-1.000000	0.000000
Dcx	Ebf4	0.332187	0.000000	0.324273	0.168007	0.229964	0.221338	0.000000	1.000000	0.000000
Rpl19	Nfya	0.332187	0.000000	0.324264	0.168007	0.229978	0.221336	0.000000	-1.000000	0.000000
Izumo4	Trp73	0.332187	1.000000	0.324284	0.168023	0.229978	0.221354	1.000000	1.000000	0.000000
Plcd4	Zfp532	0.332187	0.000000	0.324274	0.168023	0.229974	0.221352	0.000000	-1.000000	0.000000
Gpm6a	Hoxc9	0.332186	0.000000	0.324264	0.168023	0.229971	0.221350	0.000000	1.000000	0.000000
Nr2f1	Klf14	0.332186	0.000000	0.324255	0.168023	0.229964	0.221347	0.000000	-1.000000	0.000000
3110039M20Rik-1	Pax2	0.332186	0.000000	0.324245	0.168023	0.229964	0.221345	0.000000	1.000000	0.000000
Gpr161	Sall1	0.332186	0.000000	0.324236	0.168023	0.229960	0.221343	0.000000	-1.000000	0.000000
Ly6g6d	Srebf1	0.332186	0.000000	0.324226	0.168023	0.229957	0.221341	0.000000	1.000000	0.000000
Dclk2	Nr2f2	0.332186	0.000000	0.324216	0.168023	0.229950	0.221339	0.000000	1.000000	0.000000
Nme4	Rarg	0.332186	0.000000	0.324207	0.168023	0.229950	0.221336	0.000000	1.000000	0.000000
Tmem9b	Ctbp1	0.332186	0.000000	0.324197	0.168023	0.229946	0.221334	0.000000	1.000000	0.000000
Crat	Shox2	0.332186	0.000000	0.324188	0.168023	0.229939	0.221332	0.000000	1.000000	0.000000
Ids	E2f6	0.332186	0.000000	0.324178	0.168023	0.229939	0.221330	0.000000	-1.000000	0.000000
Efna2	Nfatc2	0.332186	0.000000	0.324169	0.168023	0.229936	0.221327	0.000000	1.000000	0.000000
Vasp	Atf5	0.332186	0.000000	0.324159	0.168023	0.229932	0.221325	0.000000	-1.000000	0.000000
Bend3	Klf12	0.332186	0.000000	0.324149	0.168023	0.229929	0.221323	0.000000	1.000000	0.000000
Ctnnd1	Ahr	0.332186	0.000000	0.324140	0.168023	0.229943	0.221321	0.000000	1.000000	0.000000
Kpna2	Aire	0.332186	1.000000	0.324160	0.168038	0.229943	0.221339	1.000000	3.000000	0.000000
Msra	Foxj1	0.332186	0.000000	0.324150	0.168038	0.229939	0.221336	0.000000	-1.000000	0.000000
Hnrnpu	Aebp2	0.332186	0.000000	0.324141	0.168038	0.229932	0.221334	0.000000	-1.000000	0.000000
Slc6a11	Atf4	0.332186	0.000000	0.324131	0.168038	0.229932	0.221332	0.000000	-1.000000	0.000000
Actb	Hmbox1	0.332186	0.000000	0.324121	0.168038	0.229929	0.221330	0.000000	-1.000000	0.000000
BC037034	Aire	0.332186	0.000000	0.324112	0.168038	0.229922	0.221327	0.000000	-1.000000	0.000000
Kcnd3	Zfp74	0.332186	0.000000	0.324102	0.168038	0.229922	0.221325	0.000000	-1.000000	0.000000
Med25	Jun	0.332186	0.000000	0.324093	0.168038	0.229915	0.221323	0.000000	-1.000000	0.000000
Mt1	Twist2	0.332186	0.000000	0.324083	0.168038	0.229915	0.221321	0.000000	1.000000	0.000000
Xpr1	Stat1	0.332186	0.000000	0.324074	0.168038	0.229908	0.221319	0.000000	-1.000000	0.000000
Zfp317	Jun	0.332186	0.000000	0.324064	0.168038	0.229908	0.221316	0.000000	1.000000	0.000000
Hip1r	Esr2	0.332186	0.000000	0.324054	0.168038	0.229901	0.221314	0.000000	-1.000000	0.000000
Pias2	Carf	0.332186	0.000000	0.324045	0.168038	0.229901	0.221312	0.000000	-1.000000	0.000000
Ptp4a3	Foxp1	0.332186	0.000000	0.324035	0.168038	0.229897	0.221310	0.000000	-1.000000	0.000000
Podxl2	Irf8	0.332185	0.000000	0.324026	0.168038	0.229894	0.221307	0.000000	1.000000	0.000000
Dnaaf5	Hsf4	0.332185	0.000000	0.324016	0.168038	0.229890	0.221305	0.000000	1.000000	0.000000
Lmcd1	Zfp92	0.332185	0.000000	0.324007	0.168038	0.229887	0.221303	0.000000	-1.000000	0.000000
Cyp2d22	Tcf3	0.332185	0.000000	0.323997	0.168038	0.229880	0.221301	0.000000	1.000000	0.000000
Atcay	Arid5b	0.332185	0.000000	0.323987	0.168038	0.229880	0.221298	0.000000	1.000000	0.000000
Pdia6	Twist2	0.332185	1.000000	0.324007	0.168053	0.229897	0.221316	0.000000	0.000000	0.000000
Zfp451	Hsf1	0.332185	0.000000	0.323998	0.168053	0.229890	0.221314	0.000000	1.000000	0.000000
3110039M20Rik	Dmrtb1	0.332185	0.000000	0.323988	0.168053	0.229890	0.221312	0.000000	-1.000000	0.000000
Paip1	Pgr	0.332185	0.000000	0.323979	0.168053	0.229887	0.221310	0.000000	1.000000	0.000000
Rnf187	Zfpm1	0.332185	0.000000	0.323969	0.168053	0.229880	0.221307	0.000000	-1.000000	0.000000
Odc1	Zbtb33	0.332185	0.000000	0.323959	0.168053	0.229880	0.221305	0.000000	-1.000000	0.000000
Gpm6a	Arid3a	0.332185	0.000000	0.323950	0.168053	0.229876	0.221303	0.000000	-1.000000	0.000000
Abcb7	Rarg	0.332185	0.000000	0.323940	0.168053	0.229869	0.221301	0.000000	1.000000	0.000000
Ndufv1	Sox13	0.332185	0.000000	0.323931	0.168053	0.229869	0.221298	0.000000	-1.000000	0.000000
Zfp619	Hic2	0.332185	0.000000	0.323921	0.168053	0.229862	0.221296	0.000000	-1.000000	0.000000
Pou3f2	Zfp35	0.332185	0.000000	0.323912	0.168053	0.229862	0.221294	0.000000	1.000000	0.000000
Igf2r	Bhlha15	0.332185	0.000000	0.323902	0.168053	0.229859	0.221292	0.000000	-1.000000	0.000000
Srl	Plagl2	0.332185	0.000000	0.323892	0.168053	0.229852	0.221290	0.000000	1.000000	0.000000
Rps27	Zfp3	0.332185	0.000000	0.323883	0.168053	0.229852	0.221287	0.000000	1.000000	0.000000
Xpot	Pax2	0.332185	0.000000	0.323873	0.168053	0.229848	0.221285	0.000000	1.000000	0.000000
Rab3d	Mecp2	0.332185	0.000000	0.323864	0.168053	0.229845	0.221283	0.000000	1.000000	0.000000
Inpp5f	Zfp513	0.332185	1.000000	0.323884	0.168069	0.229862	0.221301	0.000000	-1.000000	0.000000
Cs	Fgf9	0.332185	0.000000	0.323874	0.168069	0.229859	0.221299	0.000000	1.000000	0.000000
Srcin1	Zeb1	0.332185	0.000000	0.323865	0.168069	0.229855	0.221296	0.000000	-1.000000	0.000000
Syt16	Dmrta1	0.332185	0.000000	0.323855	0.168069	0.229852	0.221294	0.000000	-1.000000	0.000000
Foxo1	Eomes	0.332185	0.000000	0.323846	0.168069	0.229848	0.221292	0.000000	-1.000000	0.000000
Rfx7	Zfp575	0.332185	1.000000	0.323865	0.168084	0.229866	0.221310	0.000000	-1.000000	0.000000
Rcc2	Ddit3	0.332184	1.000000	0.323885	0.168099	0.229884	0.221328	1.000000	1.000000	0.000000
Pigx	Zfp82	0.332184	0.000000	0.323876	0.168099	0.229877	0.221326	0.000000	-1.000000	0.000000
Gm26801	Myc	0.332184	0.000000	0.323866	0.168099	0.229877	0.221323	0.000000	-1.000000	0.000000
Slc6a17	Zfp507	0.332184	0.000000	0.323857	0.168099	0.229874	0.221321	0.000000	1.000000	0.000000
Aes	Zfp280d	0.332184	0.000000	0.323847	0.168099	0.229870	0.221319	0.000000	-1.000000	0.000000
Rrp7a	Trp53	0.332184	0.000000	0.323838	0.168099	0.229867	0.221317	0.000000	1.000000	0.000000
Rnf219	Mxi1	0.332184	0.000000	0.323828	0.168099	0.229859	0.221314	0.000000	-1.000000	0.000000
Gpc4	Rxrg	0.332184	0.000000	0.323819	0.168099	0.229859	0.221312	0.000000	-1.000000	0.000000
Def8	Six3	0.332184	0.000000	0.323809	0.168099	0.229856	0.221310	0.000000	1.000000	0.000000
Peg3	Sp5	0.332184	0.000000	0.323799	0.168099	0.229852	0.221308	0.000000	-1.000000	0.000000
Syn2	Foxd3	0.332184	1.000000	0.323819	0.168115	0.229867	0.221326	1.000000	1.000000	0.000000
Gm11266	Sox30	0.332184	0.000000	0.323810	0.168115	0.229867	0.221323	0.000000	-1.000000	0.000000
Zfr2	Tcf7l2	0.332184	0.000000	0.323800	0.168115	0.229860	0.221321	0.000000	1.000000	0.000000
Pcdh8	Myb	0.332184	0.000000	0.323791	0.168115	0.229860	0.221319	0.000000	-1.000000	0.000000
Mrps2	Bcl6b	0.332184	0.000000	0.323781	0.168115	0.229856	0.221317	0.000000	-1.000000	0.000000
Kxd1	Esr2	0.332184	0.000000	0.323772	0.168115	0.229853	0.221314	0.000000	-1.000000	0.000000
Brinp2	Zbtb5	0.332184	0.000000	0.323762	0.168115	0.229849	0.221312	0.000000	1.000000	0.000000
Ahsa1	Zfp35	0.332184	0.000000	0.323752	0.168115	0.229842	0.221310	0.000000	1.000000	0.000000
Dnajc3	Msx2	0.332184	0.000000	0.323743	0.168115	0.229842	0.221308	0.000000	1.000000	0.000000
Mthfsd	Dmrt2	0.332184	0.000000	0.323733	0.168115	0.229839	0.221306	0.000000	-1.000000	0.000000
Lgals1	Zbtb5	0.332184	0.000000	0.323724	0.168115	0.229832	0.221303	0.000000	-1.000000	0.000000
Kxd1	Erf	0.332184	0.000000	0.323714	0.168115	0.229832	0.221301	0.000000	1.000000	0.000000
Rbfox3	Cdc5l	0.332184	0.000000	0.323705	0.168115	0.229828	0.221299	0.000000	-1.000000	0.000000
Ablim1	Gtf2i	0.332184	0.000000	0.323695	0.168115	0.229825	0.221297	0.000000	1.000000	0.000000
Tmem151b	Ascl2	0.332184	0.000000	0.323686	0.168115	0.229818	0.221294	0.000000	-1.000000	0.000000
Mmgt2	Sox7	0.332184	0.000000	0.323676	0.168115	0.229818	0.221292	0.000000	1.000000	0.000000
Cipc	Myf6	0.332184	0.000000	0.323667	0.168115	0.229814	0.221290	0.000000	1.000000	0.000000
Zfyve27	Sox17	0.332184	0.000000	0.323657	0.168115	0.229807	0.221288	0.000000	1.000000	0.000000
Pcbp4	Neurog1	0.332184	0.000000	0.323647	0.168115	0.229807	0.221285	0.000000	-1.000000	0.000000
Sfxn1	Zfp260	0.332184	0.000000	0.323638	0.168115	0.229804	0.221283	0.000000	1.000000	0.000000
Rfxap	Onecut1	0.332183	0.000000	0.323628	0.168115	0.229800	0.221281	0.000000	-1.000000	0.000000
Nbr1	Tead3	0.332183	0.000000	0.323619	0.168115	0.229793	0.221279	0.000000	-1.000000	0.000000
Cpm	Nr4a1	0.332183	0.000000	0.323609	0.168115	0.229793	0.221277	0.000000	1.000000	0.000000
Ttpal	Zfp112	0.332183	0.000000	0.323600	0.168115	0.229789	0.221274	0.000000	1.000000	0.000000
Tmf1	Egr2	0.332183	0.000000	0.323590	0.168115	0.229786	0.221272	0.000000	1.000000	0.000000
Atp5d	Ascl1	0.332183	0.000000	0.323581	0.168115	0.229782	0.221270	0.000000	-1.000000	0.000000
Dnajb14	Clock	0.332183	0.000000	0.323571	0.168115	0.229779	0.221268	0.000000	1.000000	0.000000
Ccar1	Mafk	0.332183	0.000000	0.323562	0.168115	0.229775	0.221265	0.000000	-1.000000	0.000000
Lonrf2	Ar	0.332183	0.000000	0.323552	0.168115	0.229772	0.221263	0.000000	1.000000	0.000000
Ndufb5	Nfatc4	0.332183	0.000000	0.323542	0.168115	0.229768	0.221261	0.000000	1.000000	0.000000
Kcnn2	Pou3f1	0.332183	0.000000	0.323533	0.168115	0.229761	0.221259	0.000000	-1.000000	0.000000
Josd1	Mecp2	0.332183	0.000000	0.323523	0.168115	0.229761	0.221256	0.000000	-1.000000	0.000000
Gm29260	Uncx	0.332183	0.000000	0.323514	0.168115	0.229758	0.221254	0.000000	-1.000000	0.000000
Asnsd1	Zic3	0.332183	0.000000	0.323504	0.168115	0.229754	0.221252	0.000000	-2.000000	0.000000
Zfp619	Sox18	0.332183	0.000000	0.323495	0.168115	0.229751	0.221250	0.000000	1.000000	0.000000
Ccar1	Foxd3	0.332183	0.000000	0.323485	0.168115	0.229747	0.221248	0.000000	-1.000000	0.000000
Cacng8	Foxj1	0.332183	0.000000	0.323476	0.168115	0.229744	0.221245	0.000000	1.000000	0.000000
Zfp619	Barhl2	0.332183	0.000000	0.323466	0.168115	0.229737	0.221243	0.000000	-1.000000	0.000000
Rsrc1	Rfx1	0.332183	0.000000	0.323457	0.168115	0.229737	0.221241	0.000000	-1.000000	0.000000
Uckl1	Cebpb	0.332183	0.000000	0.323447	0.168115	0.229733	0.221239	0.000000	1.000000	0.000000
Tardbp	Nfatc4	0.332183	0.000000	0.323437	0.168115	0.229726	0.221236	0.000000	-1.000000	0.000000
Pou3f4	Foxd3	0.332183	0.000000	0.323428	0.168115	0.229726	0.221234	0.000000	-1.000000	0.000000
Spata17	Dbx2	0.332183	0.000000	0.323418	0.168115	0.229723	0.221232	0.000000	1.000000	0.000000
Tango2	Atf4	0.332183	0.000000	0.323409	0.168115	0.229719	0.221230	0.000000	1.000000	0.000000
Fam50a	Meis3	0.332183	0.000000	0.323399	0.168115	0.229716	0.221227	0.000000	1.000000	0.000000
Sipa1l3	Dlx5	0.332183	0.000000	0.323390	0.168115	0.229712	0.221225	0.000000	-1.000000	0.000000
Phf12	Rela	0.332182	0.000000	0.323380	0.168115	0.229709	0.221223	0.000000	-1.000000	0.000000
Prpf39	Dmrt2	0.332182	0.000000	0.323371	0.168115	0.229705	0.221221	0.000000	1.000000	0.000000
Fam109a	Sox2	0.332182	0.000000	0.323361	0.168115	0.229702	0.221219	0.000000	-1.000000	0.000000
Mmp24	Parp1	0.332182	0.000000	0.323352	0.168115	0.229698	0.221216	0.000000	1.000000	0.000000
Thumpd3	Zfp64	0.332182	0.000000	0.323342	0.168115	0.229713	0.221214	0.000000	1.000000	0.000000
Rbm15b	E2f1	0.332182	1.000000	0.323362	0.168130	0.229713	0.221232	1.000000	1.000000	0.000000
Efnb1	Ehf	0.332182	0.000000	0.323353	0.168130	0.229705	0.221230	0.000000	1.000000	0.000000
Tub	Smad3	0.332182	0.000000	0.323343	0.168130	0.229705	0.221228	0.000000	-1.000000	0.000000
Cep85l	Lhx9	0.332182	0.000000	0.323334	0.168130	0.229702	0.221225	0.000000	1.000000	0.000000
Snph	Elk1	0.332182	0.000000	0.323324	0.168130	0.229695	0.221223	0.000000	-2.000000	0.000000
Stard3	Zfp287	0.332182	0.000000	0.323314	0.168130	0.229695	0.221221	0.000000	1.000000	0.000000
Cox4i2	Zfp182	0.332182	0.000000	0.323305	0.168130	0.229691	0.221219	0.000000	1.000000	0.000000
Wsb2	Gabpb1	0.332182	0.000000	0.323295	0.168130	0.229688	0.221216	0.000000	-1.000000	0.000000
Ccdc68	Plag1	0.332182	0.000000	0.323286	0.168130	0.229684	0.221214	0.000000	-1.000000	0.000000
Acbd5	Foxm1	0.332182	0.000000	0.323276	0.168130	0.229677	0.221212	0.000000	-1.000000	0.000000
Zhx1	Pou4f1	0.332182	0.000000	0.323267	0.168130	0.229677	0.221210	0.000000	1.000000	0.000000
Dact3	Jund	0.332182	1.000000	0.323287	0.168145	0.229695	0.221228	1.000000	1.000000	0.000000
Ephb3	Plagl2	0.332182	0.000000	0.323277	0.168145	0.229688	0.221225	0.000000	-1.000000	0.000000
Plxna4	Bcl6	0.332182	0.000000	0.323268	0.168145	0.229688	0.221223	0.000000	1.000000	0.000000
Ntng1	Mga	0.332182	0.000000	0.323258	0.168145	0.229685	0.221221	0.000000	-1.000000	0.000000
Fsd1l	Nr2f2	0.332182	1.000000	0.323278	0.168161	0.229703	0.221239	0.000000	2.000000	0.000000
Scrt1	Tcf12	0.332182	0.000000	0.323269	0.168161	0.229696	0.221237	0.000000	1.000000	0.000000
Cxcl10	Zfp775	0.332182	0.000000	0.323259	0.168161	0.229696	0.221234	0.000000	1.000000	0.000000
Ccdc9	Plagl1	0.332182	0.000000	0.323250	0.168161	0.229692	0.221232	0.000000	-1.000000	0.000000
Gnl1	Zbtb14	0.332182	0.000000	0.323240	0.168161	0.229685	0.221230	0.000000	1.000000	0.000000
Zhx3	Ep300	0.332182	0.000000	0.323231	0.168161	0.229685	0.221228	0.000000	-1.000000	0.000000
Vhl	Nr2f2	0.332182	0.000000	0.323221	0.168161	0.229682	0.221225	0.000000	-1.000000	0.000000
Mrps21	Nr2f1	0.332182	1.000000	0.323241	0.168176	0.229717	0.221243	1.000000	1.000000	0.000000
Midn	Peg3	0.332182	1.000000	0.323261	0.168191	0.229717	0.221261	1.000000	1.000000	0.000000
Syt16	Six4	0.332182	0.000000	0.323251	0.168191	0.229714	0.221259	0.000000	-1.000000	0.000000
Rbp1	Hoxc9	0.332182	0.000000	0.323242	0.168191	0.229710	0.221257	0.000000	1.000000	0.000000
Usp5	Elf3	0.332182	0.000000	0.323232	0.168191	0.229707	0.221255	0.000000	1.000000	0.000000
Gabra3	Pou3f4	0.332181	0.000000	0.323223	0.168191	0.229703	0.221252	0.000000	-1.000000	0.000000
Ipo7	Rreb1	0.332181	0.000000	0.323213	0.168191	0.229700	0.221250	0.000000	-1.000000	0.000000
Siah2	Zfp90	0.332181	0.000000	0.323204	0.168191	0.229696	0.221248	0.000000	1.000000	0.000000
Cenpf	Sox10	0.332181	0.000000	0.323194	0.168191	0.229693	0.221246	0.000000	1.000000	0.000000
Bex1	Nr2f2	0.332181	0.000000	0.323185	0.168191	0.229686	0.221243	0.000000	-1.000000	0.000000
Gng3	Zfp131	0.332181	0.000000	0.323175	0.168191	0.229686	0.221241	0.000000	1.000000	0.000000
Mycl	Creb1	0.332181	0.000000	0.323166	0.168191	0.229682	0.221239	0.000000	1.000000	0.000000
Gm26624	Ikzf5	0.332181						0.000000	1.000000	0.000000
Egln2	Zfp91	0.332181	0.000000	0.323156	0.168191	0.229679	0.221237	0.000000	1.000000	0.000000
Ninj1	Pcbp1	0.332181	0.000000	0.323147	0.168191	0.229675	0.221235	0.000000	1.000000	0.000000
5031425E22Rik	Nr6a1	0.332181	0.000000	0.323137	0.168191	0.229672	0.221232	0.000000	1.000000	0.000000
Loxl1	Elf2	0.332181	0.000000	0.323128	0.168191	0.229668	0.221230	0.000000	-1.000000	0.000000
Fbxl6	Maf	0.332181	0.000000	0.323118	0.168191	0.229661	0.221228	0.000000	1.000000	0.000000
Slco1c1	Zfp39	0.332181	0.000000	0.323109	0.168191	0.229661	0.221226	0.000000	-1.000000	0.000000
Rmnd5b	Alx4	0.332181	0.000000	0.323099	0.168191	0.229658	0.221223	0.000000	1.000000	0.000000
Col12a1	Nr3c1	0.332181	0.000000	0.323090	0.168191	0.229651	0.221221	0.000000	1.000000	0.000000
Foxj2	Bhlhe41	0.332181	0.000000	0.323080	0.168191	0.229651	0.221219	0.000000	1.000000	0.000000
Aacs	Zfp316	0.332181	0.000000	0.323071	0.168191	0.229647	0.221217	0.000000	1.000000	0.000000
Sh3rf3	Zfp354b	0.332181	0.000000	0.323061	0.168191	0.229644	0.221215	0.000000	1.000000	0.000000
Setd5	Etv1	0.332181	0.000000	0.323052	0.168191	0.229640	0.221212	0.000000	1.000000	0.000000
Osbpl8	Stat1	0.332181	0.000000	0.323042	0.168191	0.229654	0.221210	0.000000	-1.000000	0.000000
Lamb2	Tbx18	0.332181	1.000000	0.323062	0.168207	0.229654	0.221228	1.000000	1.000000	0.000000
Nkx6-2	Zbtb18	0.332181	0.000000	0.323052	0.168207	0.229651	0.221226	0.000000	1.000000	0.000000
1700040L02Rik	Bcl6	0.332181	1.000000	0.323072	0.168222	0.229665	0.221244	1.000000	1.000000	0.000000
Sec11c	Six3	0.332181	0.000000	0.323063	0.168222	0.229665	0.221241	0.000000	1.000000	0.000000
Unc13a	Zfp2	0.332181	0.000000	0.323053	0.168222	0.229662	0.221239	0.000000	-1.000000	0.000000
Cdadc1	Prep	0.332181	0.000000	0.323044	0.168222	0.229655	0.221237	0.000000	-1.000000	0.000000
Ptpn21	Nanog	0.332181	0.000000	0.323034	0.168222	0.229655	0.221235	0.000000	1.000000	0.000000
Vcp	Zfp553	0.332181	0.000000	0.323025	0.168222	0.229651	0.221233	0.000000	1.000000	0.000000
Abt1	Zeb2	0.332181	0.000000	0.323015	0.168222	0.229644	0.221230	0.000000	-1.000000	0.000000
Ppp1cc	Zfp667	0.332181	0.000000	0.323006	0.168222	0.229644	0.221228	0.000000	1.000000	0.000000
4833439L19Rik	Ppara	0.332180	1.000000	0.323026	0.168237	0.229659	0.221246	1.000000	2.000000	0.000000
C1qtnf4	Pparg	0.332180	0.000000	0.323016	0.168237	0.229659	0.221244	0.000000	1.000000	0.000000
Tspan5	Nfkb2	0.332180	0.000000	0.323007	0.168237	0.229655	0.221242	0.000000	-1.000000	0.000000
Tshz1	Gsx1	0.332180	1.000000	0.323027	0.168253	0.229673	0.221259	1.000000	1.000000	0.000000
Gm28050	Egr1	0.332180	0.000000	0.323017	0.168253	0.229669	0.221257	0.000000	1.000000	0.000000
Cwc15	Elk3	0.332180	1.000000	0.323037	0.168268	0.229687	0.221275	1.000000	3.000000	0.000000
Sf3a2	Aebp2	0.332180	1.000000	0.323057	0.168283	0.229705	0.221293	1.000000	2.000000	0.000000
Ube4b	Zic3	0.332180	0.000000	0.323048	0.168283	0.229702	0.221291	0.000000	-1.000000	0.000000
Gtpbp4	Hsf1	0.332180	0.000000	0.323038	0.168283	0.229695	0.221289	0.000000	1.000000	0.000000
Mrpl32	Osr1	0.332180	0.000000	0.323029	0.168283	0.229695	0.221286	0.000000	1.000000	0.000000
Rfxap	Lbx2	0.332180	0.000000	0.323019	0.168283	0.229691	0.221284	0.000000	-1.000000	0.000000
Abr	Egr4	0.332180	0.000000	0.323010	0.168283	0.229684	0.221282	0.000000	-1.000000	0.000000
Ssbp2	Zfp35	0.332180	0.000000	0.323000	0.168283	0.229684	0.221280	0.000000	-1.000000	0.000000
Prex2	Ap4m1	0.332180	0.000000	0.322991	0.168283	0.229681	0.221277	0.000000	1.000000	0.000000
Stard3	Sox13	0.332180	0.000000	0.322981	0.168283	0.229674	0.221275	0.000000	-1.000000	0.000000
Rfxap	Pax6	0.332180	0.000000	0.322972	0.168283	0.229674	0.221273	0.000000	-1.000000	0.000000
Uqcrfs1	Foxp3	0.332180	0.000000	0.322962	0.168283	0.229667	0.221271	0.000000	-1.000000	0.000000
Rnf144a	Foxk1	0.332180	0.000000	0.322953	0.168283	0.229667	0.221269	0.000000	-1.000000	0.000000
2700094K13Rik	Nkx6-3	0.332180	0.000000	0.322943	0.168283	0.229663	0.221266	0.000000	-1.000000	0.000000
Vangl2	Lhx9	0.332180	0.000000	0.322934	0.168283	0.229660	0.221264	0.000000	1.000000	0.000000
Ptp4a3	Zfp786	0.332180	0.000000	0.322924	0.168283	0.229656	0.221262	0.000000	1.000000	0.000000
Rnf166	Patz1	0.332180	0.000000	0.322915	0.168283	0.229653	0.221260	0.000000	-1.000000	0.000000
Abt1	Zfp319	0.332180	0.000000	0.322905	0.168283	0.229649	0.221257	0.000000	1.000000	0.000000
Klf13	Zfp800	0.332179	1.000000	0.322925	0.168299	0.229667	0.221275	1.000000	1.000000	0.000000
Smg6	Clock	0.332179	0.000000	0.322915	0.168299	0.229663	0.221273	0.000000	1.000000	0.000000
Cbx3	Sh2d1a	0.332179	0.000000	0.322906	0.168299	0.229678	0.221271	0.000000	-1.000000	0.000000
Adgrl1	Egr1	0.332179	1.000000	0.322926	0.168314	0.229678	0.221289	1.000000	0.000000	0.000000
Dzip3	Klf15	0.332179	0.000000	0.322916	0.168314	0.229674	0.221287	0.000000	-1.000000	0.000000
Scaf11	Klf2	0.332179	0.000000	0.322907	0.168314	0.229671	0.221284	0.000000	-1.000000	0.000000
Cryzl1	Zbtb18	0.332179	0.000000	0.322897	0.168314	0.229664	0.221282	0.000000	1.000000	0.000000
Nptx1	Nfya	0.332179	0.000000	0.322888	0.168314	0.229664	0.221280	0.000000	1.000000	0.000000
Rasl10b	Zscan26	0.332179	0.000000	0.322878	0.168314	0.229660	0.221278	0.000000	-1.000000	0.000000
Ist1	Sp4	0.332179	1.000000	0.322898	0.168329	0.229675	0.221296	1.000000	1.000000	0.000000
Tnik	Nkx6-1	0.332179	0.000000	0.322889	0.168329	0.229675	0.221293	0.000000	-1.000000	0.000000
Lrtm2	Zkscan14	0.332179	0.000000	0.322879	0.168329	0.229671	0.221291	0.000000	-1.000000	0.000000
Dgat1	Zic3	0.332179	0.000000	0.322870	0.168329	0.229664	0.221289	0.000000	1.000000	0.000000
Map2	Elf2	0.332179	0.000000	0.322860	0.168329	0.229664	0.221287	0.000000	1.000000	0.000000
Nfia	Tbx15	0.332179	0.000000	0.322851	0.168329	0.229661	0.221284	0.000000	-1.000000	0.000000
Zhx3	Olig2	0.332179	0.000000	0.322841	0.168329	0.229654	0.221282	0.000000	-1.000000	0.000000
Cxcl14	Nfatc2	0.332179	0.000000	0.322832	0.168329	0.229654	0.221280	0.000000	1.000000	0.000000
Srxn1	Sox30	0.332179	0.000000	0.322822	0.168329	0.229650	0.221278	0.000000	-1.000000	0.000000
Ss18	Nfic	0.332179	0.000000	0.322813	0.168329	0.229643	0.221275	0.000000	-1.000000	0.000000
Atp5j2	Hlx	0.332179	0.000000	0.322803	0.168329	0.229643	0.221273	0.000000	-1.000000	0.000000
Rsph9	Bhlhe41	0.332179	0.000000	0.322794	0.168329	0.229640	0.221271	0.000000	-1.000000	0.000000
Amot	Nr5a2	0.332179	0.000000	0.322784	0.168329	0.229633	0.221269	0.000000	1.000000	0.000000
Tomm22	Nanog	0.332179	0.000000	0.322775	0.168329	0.229633	0.221267	0.000000	1.000000	0.000000
Pxdn	Lhx6	0.332179	0.000000	0.322765	0.168329	0.229629	0.221264	0.000000	-1.000000	0.000000
Man2a2	Ap4m1	0.332179	0.000000	0.322756	0.168329	0.229626	0.221262	0.000000	1.000000	0.000000
Timeless	Sox21	0.332179	1.000000	0.322776	0.168345	0.229643	0.221280	1.000000	3.000000	0.000000
Tmsb10	Zfp426	0.332179	0.000000	0.322766	0.168345	0.229640	0.221278	0.000000	1.000000	0.000000
Gm29260	Bhlhe41	0.332179	0.000000	0.322757	0.168345	0.229636	0.221276	0.000000	1.000000	0.000000
Golga4	Ppara	0.332179	1.000000	0.322777	0.168360	0.229654	0.221293	1.000000	1.000000	0.000000
Prtn3	Gtf3a	0.332179	1.000000	0.322797	0.168375	0.229690	0.221311	1.000000	1.000000	0.000000
Coro1c	Arntl	0.332179	1.000000	0.322817	0.168391	0.229690	0.221329	1.000000	1.000000	0.000000
Otx2os1	Barx2	0.332178	0.000000	0.322807	0.168391	0.229686	0.221327	0.000000	1.000000	0.000000
Plppr1	Zfp628	0.332178	0.000000	0.322798	0.168391	0.229683	0.221325	0.000000	1.000000	0.000000
Msra	Foxc2	0.332178	0.000000	0.322788	0.168391	0.229679	0.221323	0.000000	1.000000	0.000000
Crat	Bcl6b	0.332178	0.000000	0.322779	0.168391	0.229676	0.221320	0.000000	-1.000000	0.000000
Gng3	Nfib	0.332178	0.000000	0.322769	0.168391	0.229669	0.221318	0.000000	1.000000	0.000000
Shisa4	Homez	0.332178	0.000000	0.322760	0.168391	0.229669	0.221316	0.000000	2.000000	0.000000
Fam98c	Gmeb1	0.332178	0.000000	0.322750	0.168391	0.229665	0.221314	0.000000	1.000000	0.000000
Epb41l1	Sox3	0.332178	0.000000	0.322741	0.168391	0.229658	0.221311	0.000000	-1.000000	0.000000
Fzd3	Elk1	0.332178	0.000000	0.322731	0.168391	0.229658	0.221309	0.000000	-1.000000	0.000000
Chrm3	Pou3f4	0.332178	0.000000	0.322722	0.168391	0.229655	0.221307	0.000000	1.000000	0.000000
Tchh	Phox2a	0.332178	0.000000	0.322712	0.168391	0.229651	0.221305	0.000000	1.000000	0.000000
Cops8	Zfp800	0.332178	0.000000	0.322703	0.168391	0.229648	0.221303	0.000000	-1.000000	0.000000
Wdr66	Zkscan14	0.332178	0.000000	0.322693	0.168391	0.229644	0.221300	0.000000	-1.000000	0.000000
Ngfrap1	Sp5	0.332178	1.000000	0.322713	0.168406	0.229662	0.221318	1.000000	1.000000	0.000000
Jmjd6	Prrx2	0.332178	0.000000	0.322704	0.168406	0.229655	0.221316	0.000000	-1.000000	0.000000
Lin7a	Ahr	0.332178	0.000000	0.322694	0.168406	0.229655	0.221314	0.000000	1.000000	0.000000
Flrt1	Zfp354b	0.332178	0.000000	0.322685	0.168406	0.229652	0.221312	0.000000	1.000000	0.000000
Mapk8ip2	Id2	0.332178	0.000000	0.322675	0.168406	0.229648	0.221309	0.000000	1.000000	0.000000
Samd10	Nr2e1	0.332178	0.000000	0.322666	0.168406	0.229641	0.221307	0.000000	1.000000	0.000000
Hivep1	Sox6	0.332178	0.000000	0.322656	0.168406	0.229641	0.221305	0.000000	-1.000000	0.000000
4932422M17Rik	Nrf1	0.332178	0.000000	0.322647	0.168406	0.229634	0.221303	0.000000	-1.000000	0.000000
Maneal	Klf8	0.332178	0.000000	0.322637	0.168406	0.229634	0.221300	0.000000	-1.000000	0.000000
Gm26801	Zkscan1	0.332178	0.000000	0.322628	0.168406	0.229631	0.221298	0.000000	-1.000000	0.000000
Nr4a2	Zfp422	0.332178	0.000000	0.322619	0.168406	0.229627	0.221296	0.000000	-1.000000	0.000000
Rasa1	Sall3	0.332178	0.000000	0.322609	0.168406	0.229624	0.221294	0.000000	-1.000000	0.000000
Gm29260	Shox2	0.332178	0.000000	0.322600	0.168406	0.229617	0.221292	0.000000	-2.000000	0.000000
Dennd2a	Fosl1	0.332178	0.000000	0.322590	0.168406	0.229617	0.221289	0.000000	-1.000000	0.000000
Lmo4	Osr2	0.332177	0.000000	0.322581	0.168406	0.229610	0.221287	0.000000	-1.000000	0.000000
Epb41l1	Nkx6-1	0.332177	0.000000	0.322571	0.168406	0.229610	0.221285	0.000000	1.000000	0.000000
Ptprt	Zfp710	0.332177	0.000000	0.322562	0.168406	0.229606	0.221283	0.000000	-1.000000	0.000000
Tspan4	Gmeb1	0.332177	0.000000	0.322552	0.168406	0.229603	0.221280	0.000000	-1.000000	0.000000
Dlgap1	Prdm16	0.332177	0.000000	0.322543	0.168406	0.229599	0.221278	0.000000	1.000000	0.000000
Ralgps2	Gmeb1	0.332177	0.000000	0.322533	0.168406	0.229596	0.221276	0.000000	-1.000000	0.000000
Ubash3b	E2f3	0.332177	0.000000	0.322524	0.168406	0.229592	0.221274	0.000000	1.000000	0.000000
Zfp619	Bach1	0.332177	0.000000	0.322514	0.168406	0.229607	0.221271	0.000000	-1.000000	0.000000
Ost4	Thap11	0.332177	1.000000	0.322534	0.168421	0.229607	0.221289	1.000000	3.000000	0.000000
Prox1os	Zbtb22	0.332177	0.000000	0.322525	0.168421	0.229603	0.221287	0.000000	-1.000000	0.000000
Ubl7	Egr3	0.332177	0.000000	0.322515	0.168421	0.229596	0.221285	0.000000	-1.000000	0.000000
Stx6	Klf13	0.332177	0.000000	0.322506	0.168421	0.229596	0.221283	0.000000	-1.000000	0.000000
Tmem132b	Hlx	0.332177	0.000000	0.322496	0.168421	0.229593	0.221280	0.000000	-1.000000	0.000000
Zfp788	Nfia	0.332177	0.000000	0.322487	0.168421	0.229589	0.221278	0.000000	1.000000	0.000000
Ankrd11	E4f1	0.332177	1.000000	0.322507	0.168437	0.229607	0.221296	1.000000	3.000000	0.000000
Pik3ca	Rbpj	0.332177	0.000000	0.322497	0.168437	0.229604	0.221294	0.000000	1.000000	0.000000
Samd1	Irf1	0.332177	0.000000	0.322488	0.168437	0.229600	0.221292	0.000000	1.000000	0.000000
Sox12	Tead3	0.332177	0.000000	0.322478	0.168437	0.229597	0.221289	0.000000	-1.000000	0.000000
Zfp523	Zfp652	0.332177	0.000000	0.322469	0.168437	0.229593	0.221287	0.000000	1.000000	0.000000
Lsm7	Zfp93	0.332177	0.000000	0.322460	0.168437	0.229590	0.221285	0.000000	-1.000000	0.000000
Gtf3a	Prdm16	0.332177	0.000000	0.322450	0.168437	0.229583	0.221283	0.000000	1.000000	0.000000
Sipa1l3	Klf7	0.332177	0.000000	0.322441	0.168437	0.229583	0.221281	0.000000	-1.000000	0.000000
Slitrk5	Fos	0.332177	0.000000	0.322431	0.168437	0.229579	0.221278	0.000000	1.000000	0.000000
Usp29	Ascl1	0.332177	0.000000	0.322422	0.168437	0.229572	0.221276	0.000000	-1.000000	0.000000
Trp53i11	Zfp661	0.332177	0.000000	0.322412	0.168437	0.229572	0.221274	0.000000	1.000000	0.000000
Phc1	Atf4	0.332177	0.000000	0.322403	0.168437	0.229569	0.221272	0.000000	1.000000	0.000000
Scd2	Zfp580	0.332177	0.000000	0.322393	0.168437	0.229562	0.221269	0.000000	1.000000	0.000000
Polr3a	Runx2	0.332177	0.000000	0.322384	0.168437	0.229562	0.221267	0.000000	1.000000	0.000000
Cds2	Hes7	0.332177	0.000000	0.322374	0.168437	0.229558	0.221265	0.000000	-1.000000	0.000000
Cep85l	Mynn	0.332176	0.000000	0.322365	0.168437	0.229555	0.221263	0.000000	1.000000	0.000000
Mthfsd	Klf2	0.332176	0.000000	0.322355	0.168437	0.229551	0.221260	0.000000	1.000000	0.000000
Nr4a3	Nfe2	0.332176	0.000000	0.322346	0.168437	0.229544	0.221258	0.000000	1.000000	0.000000
Abhd2	Gabpb1	0.332176	0.000000	0.322337	0.168437	0.229544	0.221256	0.000000	1.000000	0.000000
Zfyve9	Zbtb18	0.332176	0.000000	0.322327	0.168437	0.229541	0.221254	0.000000	-1.000000	0.000000
Mien1	Elf2	0.332176	0.000000	0.322318	0.168437	0.229537	0.221252	0.000000	-1.000000	0.000000
Scrt1	Tfap2e	0.332176	0.000000	0.322308	0.168437	0.229534	0.221249	0.000000	1.000000	0.000000
Zfp692	Gata3	0.332176	0.000000	0.322299	0.168437	0.229527	0.221247	0.000000	1.000000	0.000000
Maf	Nr2f2	0.332176	0.000000	0.322289	0.168437	0.229527	0.221245	0.000000	-1.000000	0.000000
Hist1h1d	Insm2	0.332176	0.000000	0.322280	0.168437	0.229523	0.221243	0.000000	-1.000000	0.000000
Msl2	Sall3	0.332176	0.000000	0.322270	0.168437	0.229516	0.221240	0.000000	-1.000000	0.000000
Acvr1	Gtf2a1	0.332176	0.000000	0.322261	0.168437	0.229516	0.221238	0.000000	1.000000	0.000000
Fbl	E2f2	0.332176	0.000000	0.322252	0.168437	0.229513	0.221236	0.000000	1.000000	0.000000
Mfsd1	Neurog1	0.332176	0.000000	0.322242	0.168437	0.229506	0.221234	0.000000	1.000000	0.000000
Dzip3	Isl1	0.332176	0.000000	0.322233	0.168437	0.229506	0.221232	0.000000	-1.000000	0.000000
Gabra3	Zfp787	0.332176	0.000000	0.322223	0.168437	0.229502	0.221229	0.000000	-1.000000	0.000000
Palm	Dlx5	0.332176	0.000000	0.322214	0.168437	0.229495	0.221227	0.000000	-1.000000	0.000000
Uba1	Mef2c	0.332176	0.000000	0.322204	0.168437	0.229495	0.221225	0.000000	1.000000	0.000000
Hecw1	Tal1	0.332176	0.000000	0.322195	0.168437	0.229492	0.221223	0.000000	-1.000000	0.000000
Vash2	Pcbp1	0.332176	0.000000	0.322185	0.168437	0.229485	0.221220	0.000000	-1.000000	0.000000
Chmp2b	Patz1	0.332176	0.000000	0.322176	0.168437	0.229485	0.221218	0.000000	1.000000	0.000000
Ptma	Zfp92	0.332176	0.000000	0.322167	0.168437	0.229481	0.221216	0.000000	1.000000	0.000000
Lmbrd1	Gtf2ird1	0.332176	0.000000	0.322157	0.168437	0.229474	0.221214	0.000000	-1.000000	0.000000
Smurf1	Mga	0.332176	0.000000	0.322148	0.168437	0.229474	0.221212	0.000000	1.000000	0.000000
Larp1	Peg3	0.332176	0.000000	0.322138	0.168437	0.229471	0.221209	0.000000	1.000000	0.000000
Tuba1a	Sp1	0.332176	0.000000	0.322129	0.168437	0.229464	0.221207	0.000000	-1.000000	0.000000
Zfp619	Crebrf	0.332176	0.000000	0.322119	0.168437	0.229464	0.221205	0.000000	-1.000000	0.000000
Vhl	Lmo2	0.332176	0.000000	0.322110	0.168437	0.229461	0.221203	0.000000	1.000000	0.000000
Fam204a	Tead1	0.332176	0.000000	0.322100	0.168437	0.229454	0.221200	0.000000	-1.000000	0.000000
Tchh	Zfp532	0.332176	0.000000	0.322091	0.168437	0.229454	0.221198	0.000000	1.000000	0.000000
C130071C03Rik	Zfp628	0.332176	0.000000	0.322082	0.168437	0.229450	0.221196	0.000000	-1.000000	0.000000
Ralgps2	Ascl2	0.332176	0.000000	0.322072	0.168437	0.229443	0.221194	0.000000	-1.000000	0.000000
Naa60	Srf	0.332176	0.000000	0.322063	0.168437	0.229443	0.221191	0.000000	1.000000	0.000000
Cep57l1	Mecom	0.332176	0.000000	0.322053	0.168437	0.229440	0.221189	0.000000	1.000000	0.000000
Csmd3	Sp100	0.332175	0.000000	0.322044	0.168437	0.229433	0.221187	0.000000	-1.000000	0.000000
Gm16152	Hoxc9	0.332175	0.000000	0.322034	0.168437	0.229433	0.221185	0.000000	-1.000000	0.000000
1700025G04Rik	Zfp426	0.332175	0.000000	0.322025	0.168437	0.229429	0.221183	0.000000	1.000000	0.000000
Pls3	Gsx1	0.332175	0.000000	0.322016	0.168437	0.229422	0.221180	0.000000	-1.000000	0.000000
Skil	Gtf2a1	0.332175	0.000000	0.322006	0.168437	0.229422	0.221178	0.000000	1.000000	0.000000
Plk2	Zfp239	0.332175	0.000000	0.321997	0.168437	0.229415	0.221176	0.000000	1.000000	0.000000
Dopey2	Deaf1	0.332175	0.000000	0.321987	0.168437	0.229415	0.221174	0.000000	-1.000000	0.000000
Ranbp1	Hsf4	0.332175	0.000000	0.321978	0.168437	0.229412	0.221171	0.000000	-1.000000	0.000000
Gaa	Arntl	0.332175	0.000000	0.321968	0.168437	0.229408	0.221169	0.000000	1.000000	0.000000
Slitrk5	Sox18	0.332175	0.000000	0.321959	0.168437	0.229405	0.221167	0.000000	-1.000000	0.000000
Impact	Rxrb	0.332175	0.000000	0.321950	0.168437	0.229401	0.221165	0.000000	1.000000	0.000000
Tia1	Meis1	0.332175	0.000000	0.321940	0.168437	0.229398	0.221163	0.000000	-1.000000	0.000000
Bahd1	E2f1	0.332175	0.000000	0.321931	0.168437	0.229391	0.221160	0.000000	1.000000	0.000000
Parp1	Cdc5l	0.332175	0.000000	0.321921	0.168437	0.229391	0.221158	0.000000	-1.000000	0.000000
Tpi1	Pcbp1	0.332175	1.000000	0.321941	0.168452	0.229409	0.221176	0.000000	1.000000	0.000000
Pmpcb	Smad2	0.332175	1.000000	0.321961	0.168467	0.229426	0.221194	0.000000	-1.000000	0.000000
Sostdc1	Gli1	0.332175	0.000000	0.321952	0.168467	0.229423	0.221192	0.000000	-1.000000	0.000000
Trappc9	Zfp740	0.332175	0.000000	0.321942	0.168467	0.229419	0.221189	0.000000	-1.000000	0.000000
Bcl11b	Cux2	0.332175	1.000000	0.321962	0.168483	0.229437	0.221207	1.000000	1.000000	0.000000
Adcy1	Ebf4	0.332175	0.000000	0.321953	0.168483	0.229434	0.221205	0.000000	-1.000000	0.000000
Pcdh10	Runx2	0.332175	0.000000	0.321943	0.168483	0.229427	0.221203	0.000000	-1.000000	0.000000
Sppl3	Plag1	0.332175	0.000000	0.321934	0.168483	0.229427	0.221201	0.000000	1.000000	0.000000
Neurod2	Zfp426	0.332175	0.000000	0.321924	0.168483	0.229423	0.221198	0.000000	-1.000000	0.000000
Asnsd1	Zfp592	0.332175	0.000000	0.321915	0.168483	0.229416	0.221196	0.000000	1.000000	0.000000
Chga	Nr4a1	0.332175	0.000000	0.321905	0.168483	0.229416	0.221194	0.000000	-1.000000	0.000000
Arl6	Rest	0.332175	0.000000	0.321896	0.168483	0.229413	0.221192	0.000000	1.000000	0.000000
Unc119	Esrrg	0.332175	0.000000	0.321887	0.168483	0.229406	0.221190	0.000000	-2.000000	0.000000
Lhx6	Rara	0.332175	0.000000	0.321877	0.168483	0.229406	0.221187	0.000000	1.000000	0.000000
Gtpbp1	Mynn	0.332174	0.000000	0.321868	0.168483	0.229402	0.221185	0.000000	-1.000000	0.000000
Cacnb4	Elf5	0.332174	0.000000	0.321858	0.168483	0.229396	0.221183	0.000000	1.000000	0.000000
Col12a1	Zfp710	0.332174	0.000000	0.321849	0.168483	0.229396	0.221181	0.000000	-1.000000	0.000000
Htra1	Rest	0.332174	0.000000	0.321839	0.168483	0.229392	0.221178	0.000000	1.000000	0.000000
Nudcd1	Stat3	0.332174	1.000000	0.321859	0.168498	0.229406	0.221196	1.000000	3.000000	0.000000
Hdac11	Nfat5	0.332174	0.000000	0.321850	0.168498	0.229406	0.221194	0.000000	1.000000	0.000000
Lrrc4b	Egr2	0.332174	0.000000	0.321840	0.168498	0.229403	0.221192	0.000000	-1.000000	0.000000
Usp29	Nfic	0.332174	0.000000	0.321831	0.168498	0.229399	0.221190	0.000000	-1.000000	0.000000
Nom1	Zfp422	0.332174	0.000000	0.321822	0.168498	0.229396	0.221187	0.000000	1.000000	0.000000
Macrod2	Irf7	0.332174	0.000000	0.321812	0.168498	0.229392	0.221185	0.000000	1.000000	0.000000
Afap1	Nfe2l1	0.332174	0.000000	0.321803	0.168498	0.229389	0.221183	0.000000	1.000000	0.000000
Znrf3	Zscan26	0.332174	0.000000	0.321793	0.168498	0.229382	0.221181	0.000000	-1.000000	0.000000
Snph	Runx2	0.332174	0.000000	0.321784	0.168498	0.229382	0.221179	0.000000	1.000000	0.000000
Rps18	Dlx5	0.332174	0.000000	0.321775	0.168498	0.229379	0.221176	0.000000	1.000000	0.000000
Rbfox1	Zfp800	0.332174	0.000000	0.321765	0.168498	0.229375	0.221174	0.000000	-1.000000	0.000000
Shisa4	Zbtb20	0.332174	0.000000	0.321756	0.168498	0.229368	0.221172	0.000000	-1.000000	0.000000
Grin2b	Nr4a1	0.332174	0.000000	0.321746	0.168498	0.229368	0.221170	0.000000	1.000000	0.000000
Zhx1	Zfp37	0.332174	0.000000	0.321737	0.168498	0.229365	0.221167	0.000000	-1.000000	0.000000
Gm29260	Zfp319	0.332174	0.000000	0.321727	0.168498	0.229358	0.221165	0.000000	-1.000000	0.000000
Arfip2	Sox5	0.332174	0.000000	0.321718	0.168498	0.229358	0.221163	0.000000	1.000000	0.000000
Macrod2	Zscan2	0.332174	0.000000	0.321709	0.168498	0.229354	0.221161	0.000000	-1.000000	0.000000
Mark2	Zfp426	0.332174	0.000000	0.321699	0.168498	0.229351	0.221158	0.000000	1.000000	0.000000
Igf2r	Gtf2a1	0.332174	0.000000	0.321690	0.168498	0.229344	0.221156	0.000000	-1.000000	0.000000
Igf1	Sall2	0.332174	0.000000	0.321680	0.168498	0.229344	0.221154	0.000000	1.000000	0.000000
Svbp	Nanog	0.332174	0.000000	0.321671	0.168498	0.229340	0.221152	0.000000	1.000000	0.000000
Mplkip	E2f2	0.332174	0.000000	0.321662	0.168498	0.229333	0.221150	0.000000	-1.000000	0.000000
Cops6	Zic1	0.332174	0.000000	0.321652	0.168498	0.229333	0.221147	0.000000	1.000000	0.000000
Zfp382	Sox5	0.332174	0.000000	0.321643	0.168498	0.229330	0.221145	0.000000	1.000000	0.000000
Cipc	Zfp64	0.332174	0.000000	0.321633	0.168498	0.229326	0.221143	0.000000	1.000000	0.000000
Mpst	Ets1	0.332173	0.000000	0.321624	0.168498	0.229319	0.221141	0.000000	1.000000	0.000000
Patz1	E4f1	0.332173	0.000000	0.321615	0.168498	0.229319	0.221138	0.000000	-1.000000	0.000000
Zfp317	Neurod1	0.332173	0.000000	0.321605	0.168498	0.229312	0.221136	0.000000	1.000000	0.000000
Lrp1	Gtf2b	0.332173	0.000000	0.321596	0.168498	0.229312	0.221134	0.000000	1.000000	0.000000
Cep19	Runx2	0.332173	0.000000	0.321586	0.168498	0.229309	0.221132	0.000000	1.000000	0.000000
Tsnax	Mef2c	0.332173	0.000000	0.321577	0.168498	0.229302	0.221130	0.000000	-1.000000	0.000000
Palm	Mafb	0.332173	0.000000	0.321567	0.168498	0.229302	0.221127	0.000000	1.000000	0.000000
Klhl2	Zscan12	0.332173	0.000000	0.321558	0.168498	0.229299	0.221125	0.000000	-1.000000	0.000000
Cpsf3	Lef1	0.332173	0.000000	0.321549	0.168498	0.229295	0.221123	0.000000	-1.000000	0.000000
Immt	Ctnnb1	0.332173	0.000000	0.321539	0.168498	0.229292	0.221121	0.000000	-1.000000	0.000000
Ttc9b	Smad3	0.332173	0.000000	0.321530	0.168498	0.229288	0.221118	0.000000	-1.000000	0.000000
Lpar6	Dmrt3	0.332173	0.000000	0.321520	0.168498	0.229281	0.221116	0.000000	1.000000	0.000000
Lactb	Usf2	0.332173	0.000000	0.321511	0.168498	0.229281	0.221114	0.000000	-1.000000	0.000000
Zfp182	Rfx7	0.332173	0.000000	0.321502	0.168498	0.229278	0.221112	0.000000	-1.000000	0.000000
Rnaseh2a	Zfp691	0.332173	0.000000	0.321492	0.168498	0.229274	0.221110	0.000000	1.000000	0.000000
Ltbp4	Nr1h3	0.332173	0.000000	0.321483	0.168498	0.229271	0.221107	0.000000	-1.000000	0.000000
Rfxap	Ehf	0.332173	0.000000	0.321473	0.168498	0.229267	0.221105	0.000000	1.000000	0.000000
Irf2	Fosl1	0.332173	0.000000	0.321464	0.168498	0.229264	0.221103	0.000000	1.000000	0.000000
Tor2a	Esrra	0.332173	0.000000	0.321455	0.168498	0.229260	0.221101	0.000000	1.000000	0.000000
Thrb	Zfp35	0.332173	0.000000	0.321445	0.168498	0.229253	0.221098	0.000000	1.000000	0.000000
Smap2	Pou4f1	0.332173	0.000000	0.321436	0.168498	0.229253	0.221096	0.000000	-1.000000	0.000000
Gpr45	Hbp1	0.332173	0.000000	0.321426	0.168498	0.229246	0.221094	0.000000	1.000000	0.000000
Pgrmc2	Batf	0.332173	0.000000	0.321417	0.168498	0.229246	0.221092	0.000000	-1.000000	0.000000
Tle1	Klf6	0.332173	0.000000	0.321408	0.168498	0.229243	0.221090	0.000000	-1.000000	0.000000
Tmem151b	Tgif2	0.332173	0.000000	0.321398	0.168498	0.229236	0.221087	0.000000	1.000000	0.000000
Abcb7	Klf1	0.332173	0.000000	0.321389	0.168498	0.229236	0.221085	0.000000	-1.000000	0.000000
Snph	Zfp3	0.332173	0.000000	0.321380	0.168498	0.229233	0.221083	0.000000	1.000000	0.000000
Shtn1	Klf2	0.332173	0.000000	0.321370	0.168498	0.229226	0.221081	0.000000	1.000000	0.000000
Mras	Mef2d	0.332173	0.000000	0.321361	0.168498	0.229226	0.221078	0.000000	-1.000000	0.000000
Srsf9	Nhlh2	0.332172	0.000000	0.321351	0.168498	0.229222	0.221076	0.000000	-1.000000	0.000000
Mrpl12	Hmga1	0.332172	0.000000	0.321342	0.168498	0.229215	0.221074	0.000000	1.000000	0.000000
Gng3	Jdp2	0.332172	0.000000	0.321333	0.168498	0.229215	0.221072	0.000000	1.000000	0.000000
Faap20	Pou3f1	0.332172	0.000000	0.321323	0.168498	0.229212	0.221070	0.000000	-1.000000	0.000000
Adamts17	Zfp575	0.332172	0.000000	0.321314	0.168498	0.229208	0.221067	0.000000	1.000000	0.000000
Pkig	Gli2	0.332172	0.000000	0.321304	0.168498	0.229205	0.221065	0.000000	-1.000000	0.000000
Pura	Lyl1	0.332172	0.000000	0.321295	0.168498	0.229201	0.221063	0.000000	-1.000000	0.000000
Cep164	Sox11	0.332172	0.000000	0.321286	0.168498	0.229198	0.221061	0.000000	-1.000000	0.000000
Apc2	Pax4	0.332172	0.000000	0.321276	0.168498	0.229194	0.221058	0.000000	-1.000000	0.000000
Ipo7	Hic1	0.332172	0.000000	0.321267	0.168498	0.229187	0.221056	0.000000	-1.000000	0.000000
Cited2	Zbtb7a	0.332172	0.000000	0.321257	0.168498	0.229187	0.221054	0.000000	1.000000	0.000000
Ahcyl2	Gata3	0.332172	0.000000	0.321248	0.168498	0.229184	0.221052	0.000000	-1.000000	0.000000
Pou6f1	Nfkb2	0.332172	0.000000	0.321239	0.168498	0.229180	0.221050	0.000000	1.000000	0.000000
Gnao1	Runx2	0.332172	0.000000	0.321229	0.168498	0.229177	0.221047	0.000000	-1.000000	0.000000
Cdc42ep4	Tbx18	0.332172	1.000000	0.321249	0.168513	0.229195	0.221065	1.000000	1.000000	0.000000
Lactb	Zfp354a	0.332172	0.000000	0.321240	0.168513	0.229191	0.221063	0.000000	1.000000	0.000000
Insr	Nfatc3	0.332172	0.000000	0.321230	0.168513	0.229188	0.221061	0.000000	1.000000	0.000000
Arnt2	Bhlha15	0.332172	0.000000	0.321221	0.168513	0.229181	0.221059	0.000000	1.000000	0.000000
Ndufaf3	Hey1	0.332172	0.000000	0.321212	0.168513	0.229181	0.221056	0.000000	-1.000000	0.000000
Ube4b	Dlx5	0.332172	0.000000	0.321202	0.168513	0.229177	0.221054	0.000000	1.000000	0.000000
Arhgef40	Nfe2l3	0.332172	0.000000	0.321193	0.168513	0.229170	0.221052	0.000000	1.000000	0.000000
Zfp961	Sox12	0.332172	0.000000	0.321183	0.168513	0.229170	0.221050	0.000000	-1.000000	0.000000
Egfl7	Zfp91	0.332172	0.000000	0.321174	0.168513	0.229167	0.221047	0.000000	-1.000000	0.000000
Map3k10	Aebp2	0.332172	0.000000	0.321165	0.168513	0.229160	0.221045	0.000000	1.000000	0.000000
Rad21	Zkscan14	0.332172	0.000000	0.321155	0.168513	0.229160	0.221043	0.000000	-1.000000	0.000000
Aen	Srebf2	0.332172	0.000000	0.321146	0.168513	0.229157	0.221041	0.000000	1.000000	0.000000
Cxxc4	Hdx	0.332172	0.000000	0.321137	0.168513	0.229153	0.221039	0.000000	1.000000	0.000000
Nlgn1	Neurod2	0.332171	0.000000	0.321127	0.168513	0.229146	0.221036	0.000000	-1.000000	0.000000
E530001K10Rik	Stat5b	0.332171	0.000000	0.321118	0.168513	0.229146	0.221034	0.000000	1.000000	0.000000
D1Ertd622e	Tfap2b	0.332171	0.000000	0.321108	0.168513	0.229143	0.221032	0.000000	-1.000000	0.000000
Nfe2l1	Mlxipl	0.332171	0.000000	0.321099	0.168513	0.229139	0.221030	0.000000	1.000000	0.000000
Kctd2	Nfyc	0.332171	0.000000	0.321090	0.168513	0.229136	0.221027	0.000000	1.000000	0.000000
Tm7sf2	Cnot3	0.332171	0.000000	0.321080	0.168513	0.229132	0.221025	0.000000	1.000000	0.000000
Sema6a	Gtf2i	0.332171	0.000000	0.321071	0.168513	0.229129	0.221023	0.000000	-1.000000	0.000000
Wfdc1	Rest	0.332171	0.000000	0.321062	0.168513	0.229125	0.221021	0.000000	1.000000	0.000000
Hnrnpu	Stat5b	0.332171	0.000000	0.321052	0.168513	0.229122	0.221019	0.000000	-1.000000	0.000000
Sart1	Nfia	0.332171	0.000000	0.321043	0.168513	0.229118	0.221016	0.000000	1.000000	0.000000
Ubash3b	Zfp319	0.332171	0.000000	0.321033	0.168513	0.229115	0.221014	0.000000	-1.000000	0.000000
Ablim1	Zfp787	0.332171	0.000000	0.321024	0.168513	0.229111	0.221012	0.000000	-1.000000	0.000000
Smc2	Zfp583	0.332171	0.000000	0.321015	0.168513	0.229108	0.221010	0.000000	1.000000	0.000000
Zfp619	Zfx	0.332171	0.000000	0.321005	0.168513	0.229101	0.221007	0.000000	1.000000	0.000000
Prox1	Ehf	0.332171	0.000000	0.320996	0.168513	0.229101	0.221005	0.000000	1.000000	0.000000
Zfp619	Neurog2	0.332171	0.000000	0.320987	0.168513	0.229094	0.221003	0.000000	-1.000000	0.000000
Zdhhc2	Zscan26	0.332171	0.000000	0.320977	0.168513	0.229094	0.221001	0.000000	-1.000000	0.000000
Dkc1	Zfp281	0.332171	0.000000	0.320968	0.168513	0.229091	0.220999	0.000000	1.000000	0.000000
Vangl1	Foxp1	0.332171	0.000000	0.320958	0.168513	0.229087	0.220996	0.000000	-1.000000	0.000000
Hdac2	Tgif2	0.332171	0.000000	0.320949	0.168513	0.229102	0.220994	0.000000	-1.000000	0.000000
Cadm4	Jun	0.332171	1.000000	0.320969	0.168528	0.229102	0.221012	1.000000	1.000000	0.000000
Ssrp1	Dlx5	0.332171	0.000000	0.320960	0.168528	0.229095	0.221010	0.000000	-1.000000	0.000000
Acvr1b	Rest	0.332171	0.000000	0.320950	0.168528	0.229095	0.221008	0.000000	1.000000	0.000000
Kxd1	Prdm5	0.332171	0.000000	0.320941	0.168528	0.229091	0.221005	0.000000	-1.000000	0.000000
Cep170	Ets1	0.332171	0.000000	0.320931	0.168528	0.229088	0.221003	0.000000	-1.000000	0.000000
1500011K16Rik	Smad6	0.332171	0.000000	0.320922	0.168528	0.229102	0.221001	0.000000	1.000000	0.000000
Pnrc1	Zfp771	0.332171	1.000000	0.320942	0.168544	0.229102	0.221019	1.000000	-1.000000	0.000000
Lhx2	Pebp1	0.332170	0.000000	0.320933	0.168544	0.229099	0.221017	0.000000	-1.000000	0.000000
Foxp1	Gmeb1	0.332170	0.000000	0.320923	0.168544	0.229092	0.221014	0.000000	-1.000000	0.000000
Hist1h2bp	Dmrta2	0.332170	0.000000	0.320914	0.168544	0.229092	0.221012	0.000000	1.000000	0.000000
C1qtnf4	Max	0.332170	0.000000	0.320904	0.168544	0.229085	0.221010	0.000000	1.000000	0.000000
Vhl	Zfp641	0.332170	0.000000	0.320895	0.168544	0.229085	0.221008	0.000000	-1.000000	0.000000
Foxg1	Rfx2	0.332170	0.000000	0.320886	0.168544	0.229081	0.221005	0.000000	1.000000	0.000000
Loxl1	Meis1	0.332170	0.000000	0.320876	0.168544	0.229074	0.221003	0.000000	-1.000000	0.000000
Gm29260	Ddit3	0.332170	0.000000	0.320867	0.168544	0.229074	0.221001	0.000000	-1.000000	0.000000
Ip6k1	Zkscan1	0.332170	0.000000	0.320858	0.168544	0.229071	0.220999	0.000000	1.000000	0.000000
Gm29260	Vbp1	0.332170	0.000000	0.320848	0.168544	0.229067	0.220997	0.000000	1.000000	0.000000
Pnrc1	Etv4	0.332170	0.000000	0.320839	0.168544	0.229060	0.220994	0.000000	-1.000000	0.000000
Slitrk5	Prdm1	0.332170	0.000000	0.320830	0.168544	0.229060	0.220992	0.000000	-1.000000	0.000000
Spty2d1	Lhx8	0.332170	0.000000	0.320820	0.168544	0.229057	0.220990	0.000000	-1.000000	0.000000
Ppia	Zfp426	0.332170	0.000000	0.320811	0.168544	0.229050	0.220988	0.000000	1.000000	0.000000
Rufy3	Elk1	0.332170	0.000000	0.320801	0.168544	0.229050	0.220985	0.000000	-1.000000	0.000000
Nipsnap3b	Rxra	0.332170	0.000000	0.320792	0.168544	0.229047	0.220983	0.000000	1.000000	0.000000
Csmd3	Nfatc3	0.332170	0.000000	0.320783	0.168544	0.229040	0.220981	0.000000	0.000000	0.000000
Krt8	Fli1	0.332170	0.000000	0.320773	0.168544	0.229040	0.220979	0.000000	1.000000	0.000000
Trib1	Zfp513	0.332170	0.000000	0.320764	0.168544	0.229036	0.220977	0.000000	-1.000000	0.000000
Smarcal1	Klf9	0.332170	0.000000	0.320755	0.168544	0.229029	0.220974	0.000000	1.000000	0.000000
A130010J15Rik	Adnp2	0.332170	0.000000	0.320745	0.168544	0.229029	0.220972	0.000000	1.000000	0.000000
Rell2	Mybl1	0.332170	0.000000	0.320736	0.168544	0.229022	0.220970	0.000000	1.000000	0.000000
Snrnp70	Clock	0.332170	0.000000	0.320727	0.168544	0.229022	0.220968	0.000000	-1.000000	0.000000
Foxp2	Ascl1	0.332170	0.000000	0.320717	0.168544	0.229019	0.220966	0.000000	1.000000	0.000000
Eif3g	Parp1	0.332170	0.000000	0.320708	0.168544	0.229015	0.220963	0.000000	-1.000000	0.000000
Kdr	Smarca5	0.332170	1.000000	0.320728	0.168559	0.229033	0.220981	1.000000	1.000000	0.000000
Chtop	Runx1	0.332170	0.000000	0.320718	0.168559	0.229030	0.220979	0.000000	-1.000000	0.000000
Fh1	Sall3	0.332170	0.000000	0.320709	0.168559	0.229023	0.220977	0.000000	1.000000	0.000000
Gm29543	Zfpm1	0.332170	0.000000	0.320700	0.168559	0.229023	0.220974	0.000000	1.000000	0.000000
Meg3	Ctbp1	0.332170	0.000000	0.320690	0.168559	0.229019	0.220972	0.000000	-1.000000	0.000000
Ist1	Pcbp1	0.332169	0.000000	0.320681	0.168559	0.229012	0.220970	0.000000	1.000000	0.000000
Xpr1	Smarca5	0.332169	0.000000	0.320672	0.168559	0.229012	0.220968	0.000000	-1.000000	0.000000
Rps15	Shox2	0.332169	0.000000	0.320662	0.168559	0.229009	0.220966	0.000000	-1.000000	0.000000
Cwf19l1	Elf3	0.332169	0.000000	0.320653	0.168559	0.229002	0.220963	0.000000	1.000000	0.000000
Zeb2os	Foxp3	0.332169	0.000000	0.320644	0.168559	0.229002	0.220961	0.000000	1.000000	0.000000
RP23-207N5.2	Elf2	0.332169	0.000000	0.320634	0.168559	0.228999	0.220959	0.000000	1.000000	0.000000
Phf21b	Irf9	0.332169	0.000000	0.320625	0.168559	0.228995	0.220957	0.000000	1.000000	0.000000
Mat2a	Bbx	0.332169	0.000000	0.320616	0.168559	0.228988	0.220955	0.000000	-1.000000	0.000000
Stat3	Tead4	0.332169	0.000000	0.320606	0.168559	0.228988	0.220952	0.000000	1.000000	0.000000
Foxg1	Rbpj	0.332169	0.000000	0.320597	0.168559	0.228985	0.220950	0.000000	-1.000000	0.000000
Borcs8	Foxd1	0.332169	0.000000	0.320588	0.168559	0.228981	0.220948	0.000000	1.000000	0.000000
Ppp1r2	Nr2f6	0.332169	0.000000	0.320578	0.168559	0.228978	0.220946	0.000000	1.000000	0.000000
Ftx	Zfp1	0.332169	1.000000	0.320598	0.168574	0.228996	0.220964	1.000000	1.000000	0.000000
Ski	Spdef	0.332169	0.000000	0.320589	0.168574	0.228989	0.220961	0.000000	-1.000000	0.000000
Mmp24	Bcl6	0.332169	0.000000	0.320579	0.168574	0.228989	0.220959	0.000000	-1.000000	0.000000
Hist1h1b	Mtf1	0.332169	0.000000	0.320570	0.168574	0.228985	0.220957	0.000000	-1.000000	0.000000
Tmeff1	Smarca5	0.332169	0.000000	0.320561	0.168574	0.228978	0.220955	0.000000	-1.000000	0.000000
Spag7	Tbp	0.332169	0.000000	0.320551	0.168574	0.228978	0.220952	0.000000	1.000000	0.000000
Pcgf2	Prrx2	0.332169	0.000000	0.320542	0.168574	0.228975	0.220950	0.000000	1.000000	0.000000
Kptn	Tead1	0.332169	0.000000	0.320533	0.168574	0.228968	0.220948	0.000000	1.000000	0.000000
Tenm4	Mef2c	0.332169	0.000000	0.320523	0.168574	0.228968	0.220946	0.000000	1.000000	0.000000
Thbs1	Srf	0.332169	0.000000	0.320514	0.168574	0.228964	0.220944	0.000000	1.000000	0.000000
Mbd6	Zfp786	0.332169	0.000000	0.320505	0.168574	0.228958	0.220941	0.000000	1.000000	0.000000
Chn1	Hltf	0.332169	0.000000	0.320495	0.168574	0.228958	0.220939	0.000000	-1.000000	0.000000
Ubb	Pou2f2	0.332169	0.000000	0.320486	0.168574	0.228951	0.220937	0.000000	-1.000000	0.000000
Eif1ax	Ascl1	0.332169	0.000000	0.320477	0.168574	0.228951	0.220935	0.000000	1.000000	0.000000
Kmt2d	Gsc	0.332169	0.000000	0.320467	0.168574	0.228944	0.220932	0.000000	1.000000	0.000000
Tmem183a	Pou3f2	0.332169	0.000000	0.320458	0.168574	0.228944	0.220930	0.000000	1.000000	0.000000
Nr4a1	Insm2	0.332169	0.000000	0.320449	0.168574	0.228937	0.220928	0.000000	-1.000000	0.000000
Prox1os	Snai2	0.332169	0.000000	0.320439	0.168574	0.228937	0.220926	0.000000	1.000000	0.000000
Ggnbp2	Tbx21	0.332169	0.000000	0.320430	0.168574	0.228933	0.220924	0.000000	1.000000	0.000000
Tamm41	Tcf7	0.332169	0.000000	0.320421	0.168574	0.228930	0.220921	0.000000	1.000000	0.000000
Cxxc4	Sox5	0.332168	0.000000	0.320411	0.168574	0.228926	0.220919	0.000000	1.000000	0.000000
Clmp	Smad5	0.332168	0.000000	0.320402	0.168574	0.228923	0.220917	0.000000	1.000000	0.000000
Syngr3	Zfp652	0.332168	0.000000	0.320393	0.168574	0.228919	0.220915	0.000000	1.000000	0.000000
Dcbld1	Sox1	0.332168	0.000000	0.320383	0.168574	0.228916	0.220912	0.000000	-1.000000	0.000000
Abracl	Cables1	0.332168	0.000000	0.320374	0.168574	0.228909	0.220910	0.000000	-1.000000	0.000000
Nfe2l1	Lmo2	0.332168	0.000000	0.320365	0.168574	0.228909	0.220908	0.000000	-1.000000	0.000000
Stmn4	Nkx6-3	0.332168	0.000000	0.320355	0.168574	0.228902	0.220906	0.000000	1.000000	0.000000
Bend6	Foxd2	0.332168	0.000000	0.320346	0.168574	0.228902	0.220904	0.000000	1.000000	0.000000
Cep85l	Dmrta1	0.332168	0.000000	0.320337	0.168574	0.228899	0.220901	0.000000	-1.000000	0.000000
Sms	Arid5a	0.332168	0.000000	0.320327	0.168574	0.228892	0.220899	0.000000	-1.000000	0.000000
Fzd3	Ctnnb1	0.332168	0.000000	0.320318	0.168574	0.228892	0.220897	0.000000	1.000000	0.000000
Enc1	Rbpj	0.332168	0.000000	0.320309	0.168574	0.228888	0.220895	0.000000	1.000000	0.000000
Klf10	Stat6	0.332168	0.000000	0.320299	0.168574	0.228885	0.220893	0.000000	-1.000000	0.000000
Mta2	Pgr	0.332168	0.000000	0.320290	0.168574	0.228881	0.220890	0.000000	-1.000000	0.000000
Babam1	Foxc2	0.332168	0.000000	0.320281	0.168574	0.228878	0.220888	0.000000	-1.000000	0.000000
Nacc1	Mynn	0.332168	0.000000	0.320271	0.168574	0.228875	0.220886	0.000000	-1.000000	0.000000
Mrps17	Mecom	0.332168	1.000000	0.320291	0.168590	0.228889	0.220904	0.000000	0.000000	0.000000
Erc1	Hsf2	0.332168	0.000000	0.320282	0.168590	0.228889	0.220902	0.000000	-1.000000	0.000000
Pabpn1	Ebf2	0.332168	0.000000	0.320272	0.168590	0.228885	0.220899	0.000000	-1.000000	0.000000
Opcml	Sp4	0.332168	0.000000	0.320263	0.168590	0.228879	0.220897	0.000000	1.000000	0.000000
Sart1	Rora	0.332168	0.000000	0.320254	0.168590	0.228879	0.220895	0.000000	1.000000	0.000000
Ncoa2	Nkx6-3	0.332168	0.000000	0.320245	0.168590	0.228875	0.220893	0.000000	-1.000000	0.000000
Ap3d1	Parp1	0.332168	0.000000	0.320235	0.168590	0.228872	0.220890	0.000000	1.000000	0.000000
C130071C03Rik	Arid5a	0.332168	0.000000	0.320226	0.168590	0.228868	0.220888	0.000000	1.000000	0.000000
Srsf9	Mxi1	0.332168	0.000000	0.320217	0.168590	0.228861	0.220886	0.000000	-1.000000	0.000000
Gsto1	Nkx2-2	0.332168	0.000000	0.320207	0.168590	0.228861	0.220884	0.000000	1.000000	0.000000
Meis2	Lhx2	0.332168	0.000000	0.320198	0.168590	0.228858	0.220882	0.000000	1.000000	0.000000
Rnd3	Cdc5l	0.332168	0.000000	0.320189	0.168590	0.228854	0.220879	0.000000	1.000000	0.000000
Dbpht2	Smad9	0.332168	0.000000	0.320179	0.168590	0.228851	0.220877	0.000000	1.000000	0.000000
Nptx1	Arid5a	0.332167	0.000000	0.320170	0.168590	0.228844	0.220875	0.000000	1.000000	0.000000
Sept10	Deaf1	0.332167	0.000000	0.320161	0.168590	0.228844	0.220873	0.000000	-1.000000	0.000000
Jund	Meis3	0.332167	0.000000	0.320151	0.168590	0.228841	0.220870	0.000000	1.000000	0.000000
Npc1	Foxd1	0.332167	0.000000	0.320142	0.168590	0.228834	0.220868	0.000000	1.000000	0.000000
Ercc8	Zfp3	0.332167	0.000000	0.320133	0.168590	0.228834	0.220866	0.000000	1.000000	0.000000
Dirc2	Zic2	0.332167	0.000000	0.320123	0.168590	0.228830	0.220864	0.000000	1.000000	0.000000
Fam92b	Sp5	0.332167	0.000000	0.320114	0.168590	0.228823	0.220862	0.000000	1.000000	0.000000
Ncoa6	Zfp661	0.332167	0.000000	0.320105	0.168590	0.228823	0.220859	0.000000	1.000000	0.000000
Ly6g6d	Ahr	0.332167	1.000000	0.320125	0.168605	0.228841	0.220877	1.000000	1.000000	0.000000
Ubac2	Gtf3a	0.332167	1.000000	0.320144	0.168620	0.228859	0.220895	1.000000	1.000000	0.000000
U2surp	Hltf	0.332167	0.000000	0.320135	0.168620	0.228855	0.220893	0.000000	1.000000	0.000000
Mllt4	Zfp74	0.332167	0.000000	0.320126	0.168620	0.228852	0.220891	0.000000	1.000000	0.000000
Cep85l	Zfp287	0.332167	0.000000	0.320116	0.168620	0.228845	0.220888	0.000000	-1.000000	0.000000
Cnot6	Klf15	0.332167	0.000000	0.320107	0.168620	0.228845	0.220886	0.000000	-1.000000	0.000000
Snw1	Bhlha15	0.332167	0.000000	0.320098	0.168620	0.228842	0.220884	0.000000	-1.000000	0.000000
Hdac4	Tgif2	0.332167	0.000000	0.320088	0.168620	0.228835	0.220882	0.000000	1.000000	0.000000
Zfp609	Zfp664	0.332167	0.000000	0.320079	0.168620	0.228835	0.220880	0.000000	1.000000	0.000000
Zbtb1	Hif1a	0.332167	1.000000	0.320099	0.168636	0.228852	0.220897	1.000000	1.000000	0.000000
A930004D18Rik	Foxd1	0.332167	0.000000	0.320090	0.168636	0.228849	0.220895	0.000000	-1.000000	0.000000
Dazap2	Zbtb24	0.332167	0.000000	0.320080	0.168636	0.228845	0.220893	0.000000	1.000000	0.000000
Syngr3	Zfp787	0.332167	0.000000	0.320071	0.168636	0.228839	0.220891	0.000000	-1.000000	0.000000
Hdac3	Mafk	0.332167	0.000000	0.320062	0.168636	0.228839	0.220889	0.000000	1.000000	0.000000
Pax6	Pou4f3	0.332167	0.000000	0.320052	0.168636	0.228832	0.220886	0.000000	1.000000	0.000000
Ctnnd2	Prdm1	0.332167	0.000000	0.320043	0.168636	0.228832	0.220884	0.000000	-1.000000	0.000000
Tbc1d24	Esrrg	0.332167	0.000000	0.320034	0.168636	0.228828	0.220882	0.000000	-1.000000	0.000000
Zfp697	Hes1	0.332167	0.000000	0.320024	0.168636	0.228825	0.220880	0.000000	1.000000	0.000000
Wwtr1	Gtf2i	0.332167	0.000000	0.320015	0.168636	0.228821	0.220877	0.000000	-1.000000	0.000000
Egln1	Rora	0.332166	0.000000	0.320006	0.168636	0.228818	0.220875	0.000000	1.000000	0.000000
Cnot6	Hsf2	0.332166	0.000000	0.319997	0.168636	0.228814	0.220873	0.000000	1.000000	0.000000
Vegfa	Otx2	0.332166	0.000000	0.319987	0.168636	0.228808	0.220871	0.000000	-1.000000	0.000000
Zfp619	Glis2	0.332166	0.000000	0.319978	0.168636	0.228808	0.220869	0.000000	-1.000000	0.000000
Tma7	Zbtb3	0.332166	0.000000	0.319969	0.168636	0.228804	0.220866	0.000000	-1.000000	0.000000
Limch1	Bach2	0.332166	0.000000	0.319959	0.168636	0.228797	0.220864	0.000000	1.000000	0.000000
Gm29260	Ppara	0.332166	0.000000	0.319950	0.168636	0.228797	0.220862	0.000000	1.000000	0.000000
Plcb1	Gli3	0.332166	0.000000	0.319941	0.168636	0.228794	0.220860	0.000000	-1.000000	0.000000
Ank2	Mafg	0.332166	0.000000	0.319931	0.168636	0.228787	0.220858	0.000000	-1.000000	0.000000
Camkk2	Bcl6b	0.332166	0.000000	0.319922	0.168636	0.228787	0.220855	0.000000	-1.000000	0.000000
Ptms	Sox7	0.332166	0.000000	0.319913	0.168636	0.228783	0.220853	0.000000	1.000000	0.000000
Prdm2	Nr2f1	0.332166	0.000000	0.319903	0.168636	0.228780	0.220851	0.000000	1.000000	0.000000
Bcl11a	Gtf2b	0.332166	0.000000	0.319894	0.168636	0.228777	0.220849	0.000000	-1.000000	0.000000
Mfsd2a	Aebp2	0.332166	0.000000	0.319885	0.168636	0.228770	0.220846	0.000000	1.000000	0.000000
Mboat2	Rxrb	0.332166	0.000000	0.319876	0.168636	0.228770	0.220844	0.000000	1.000000	0.000000
Ppp1r9b	Ep300	0.332166	0.000000	0.319866	0.168636	0.228766	0.220842	0.000000	1.000000	0.000000
Abt1	Crebrf	0.332166	0.000000	0.319857	0.168636	0.228763	0.220840	0.000000	-1.000000	0.000000
Sptan1	Erf	0.332166	0.000000	0.319848	0.168636	0.228756	0.220838	0.000000	1.000000	0.000000
Mbd6	Adnp2	0.332166	0.000000	0.319838	0.168636	0.228756	0.220835	0.000000	1.000000	0.000000
Atxn7l1	Uncx	0.332166	0.000000	0.319829	0.168636	0.228752	0.220833	0.000000	1.000000	0.000000
Mboat2	Parp1	0.332166	0.000000	0.319820	0.168636	0.228749	0.220831	0.000000	-1.000000	0.000000
Ppia	Mitf	0.332166	0.000000	0.319811	0.168636	0.228745	0.220829	0.000000	1.000000	0.000000
Igdcc4	Tgif1	0.332166	0.000000	0.319801	0.168636	0.228742	0.220827	0.000000	-1.000000	0.000000
Gm26801	Pou3f2	0.332165	0.000000	0.319792	0.168636	0.228739	0.220824	0.000000	1.000000	0.000000
Otub1	Sp5	0.332165	0.000000	0.319783	0.168636	0.228732	0.220822	0.000000	1.000000	0.000000
Tub	Zfp90	0.332165	0.000000	0.319773	0.168636	0.228732	0.220820	0.000000	1.000000	0.000000
Naca	Prrx2	0.332165	0.000000	0.319764	0.168636	0.228728	0.220818	0.000000	-1.000000	0.000000
Zfp644	Nr2e1	0.332165	0.000000	0.319755	0.168636	0.228721	0.220815	0.000000	1.000000	0.000000
Ppp1r14c	Nfe2l3	0.332165	0.000000	0.319745	0.168636	0.228721	0.220813	0.000000	-1.000000	0.000000
Stox2	Patz1	0.332165	0.000000	0.319736	0.168636	0.228718	0.220811	0.000000	-1.000000	0.000000
Naa15	Tgif1	0.332165	0.000000	0.319727	0.168636	0.228711	0.220809	0.000000	1.000000	0.000000
Gm29260	Zfp768	0.332165	0.000000	0.319718	0.168636	0.228711	0.220807	0.000000	-1.000000	0.000000
Hist1h2bp	Zfp740	0.332165	0.000000	0.319708	0.168636	0.228708	0.220804	0.000000	1.000000	0.000000
Nr2e1	Bcl6	0.332165	0.000000	0.319699	0.168636	0.228704	0.220802	0.000000	1.000000	0.000000
Efnb3	Esrrg	0.332165	0.000000	0.319690	0.168636	0.228701	0.220800	0.000000	-1.000000	0.000000
Wdr45	Insm2	0.332165	0.000000	0.319680	0.168636	0.228715	0.220798	0.000000	1.000000	0.000000
Abracl	Dbx2	0.332165	1.000000	0.319700	0.168651	0.228715	0.220816	0.000000	-1.000000	0.000000
Prpf39	Hsf1	0.332165	0.000000	0.319691	0.168651	0.228712	0.220813	0.000000	-1.000000	0.000000
Aen	Nono	0.332165	0.000000	0.319682	0.168651	0.228708	0.220811	0.000000	-1.000000	0.000000
2210013O21Rik	Zik1	0.332165	0.000000	0.319672	0.168651	0.228705	0.220809	0.000000	-1.000000	0.000000
Srm	Six4	0.332165	0.000000	0.319663	0.168651	0.228701	0.220807	0.000000	1.000000	0.000000
Dzip3	Zfp652	0.332165	0.000000	0.319654	0.168651	0.228698	0.220804	0.000000	1.000000	0.000000
Endod1	Meis2	0.332165	0.000000	0.319645	0.168651	0.228691	0.220802	0.000000	-1.000000	0.000000
Ddah1	Glis2	0.332165	0.000000	0.319635	0.168651	0.228691	0.220800	0.000000	-1.000000	0.000000
Smg6	Zfp287	0.332165	0.000000	0.319626	0.168651	0.228687	0.220798	0.000000	1.000000	0.000000
Fam84a	Hbp1	0.332165	0.000000	0.319617	0.168651	0.228684	0.220796	0.000000	-1.000000	0.000000
Ctdspl	Tcf3	0.332165	0.000000	0.319607	0.168651	0.228681	0.220793	0.000000	-1.000000	0.000000
Ndufaf3	Parp1	0.332165	0.000000	0.319598	0.168651	0.228677	0.220791	0.000000	-1.000000	0.000000
Slc30a1	Spi1	0.332165	0.000000	0.319589	0.168651	0.228674	0.220789	0.000000	1.000000	0.000000
Anapc11	Bcl6	0.332165	0.000000	0.319580	0.168651	0.228670	0.220787	0.000000	-1.000000	0.000000
Slc35b2	Irf7	0.332165	0.000000	0.319570	0.168651	0.228663	0.220785	0.000000	-1.000000	0.000000
Asnsd1	Neurod2	0.332165	0.000000	0.319561	0.168651	0.228663	0.220782	0.000000	-1.000000	0.000000
Rpl31	Junb	0.332164	0.000000	0.319552	0.168651	0.228660	0.220780	0.000000	-1.000000	0.000000
Rhoc	Nr6a1	0.332164	0.000000	0.319542	0.168651	0.228653	0.220778	0.000000	1.000000	0.000000
Mrps35	Nfe2l1	0.332164	0.000000	0.319533	0.168651	0.228653	0.220776	0.000000	-1.000000	0.000000
Emx1	Glis1	0.332164	0.000000	0.319524	0.168651	0.228650	0.220773	0.000000	-1.000000	0.000000
Foxg1	Rfx7	0.332164	0.000000	0.319515	0.168651	0.228646	0.220771	0.000000	-1.000000	0.000000
Ubl7	Zfp1	0.332164	0.000000	0.319505	0.168651	0.228643	0.220769	0.000000	-1.000000	0.000000
B4galt1	Timmdc1	0.332164	0.000000	0.319496	0.168651	0.228639	0.220767	0.000000	1.000000	0.000000
St6galnac5	Ctnnb1	0.332164	0.000000	0.319487	0.168651	0.228632	0.220765	0.000000	-1.000000	0.000000
Vangl1	Nono	0.332164	0.000000	0.319478	0.168651	0.228632	0.220762	0.000000	1.000000	0.000000
Pag1	Zfp410	0.332164	1.000000	0.319497	0.168666	0.228650	0.220780	1.000000	2.000000	0.000000
Fuk	Klf5	0.332164	0.000000	0.319488	0.168666	0.228647	0.220778	0.000000	1.000000	0.000000
Dcbld1	Zkscan14	0.332164	0.000000	0.319479	0.168666	0.228640	0.220776	0.000000	-1.000000	0.000000
Naa35	Etv4	0.332164	0.000000	0.319469	0.168666	0.228640	0.220774	0.000000	1.000000	0.000000
Pls3	Tfap2a	0.332164	0.000000	0.319460	0.168666	0.228636	0.220771	0.000000	1.000000	0.000000
Ndufs2	Zfp592	0.332164	0.000000	0.319451	0.168666	0.228633	0.220769	0.000000	-1.000000	0.000000
Wdr66	Gtf2a1	0.332164	0.000000	0.319442	0.168666	0.228626	0.220767	0.000000	-1.000000	0.000000
Glo1	Pou4f2	0.332164	0.000000	0.319432	0.168666	0.228626	0.220765	0.000000	1.000000	0.000000
Scrt1	Max	0.332164	0.000000	0.319423	0.168666	0.228619	0.220763	0.000000	-1.000000	0.000000
C920021L13Rik	Meis3	0.332164	0.000000	0.319414	0.168666	0.228619	0.220760	0.000000	-1.000000	0.000000
Camkk2	Zfp105	0.332164	0.000000	0.319405	0.168666	0.228616	0.220758	0.000000	-1.000000	0.000000
Zmiz1	Vax1	0.332164	0.000000	0.319395	0.168666	0.228612	0.220756	0.000000	1.000000	0.000000
Tspan4	Zfp445	0.332164	0.000000	0.319386	0.168666	0.228609	0.220754	0.000000	1.000000	0.000000
Dennd6b	Parp1	0.332164	0.000000	0.319377	0.168666	0.228602	0.220751	0.000000	-1.000000	0.000000
Smarca1	Tgif2	0.332164	0.000000	0.319367	0.168666	0.228602	0.220749	0.000000	-1.000000	0.000000
Adamts1	Stat1	0.332164	0.000000	0.319358	0.168666	0.228599	0.220747	0.000000	1.000000	0.000000
Pi4k2a	Twist1	0.332164	0.000000	0.319349	0.168666	0.228595	0.220745	0.000000	1.000000	0.000000
Alg10b	Nfkb1	0.332163	0.000000	0.319340	0.168666	0.228592	0.220743	0.000000	-1.000000	0.000000
Tmem158	Nfyc	0.332163	0.000000	0.319330	0.168666	0.228588	0.220740	0.000000	1.000000	0.000000
Spon1	Foxj3	0.332163	0.000000	0.319321	0.168666	0.228585	0.220738	0.000000	1.000000	0.000000
Rnaseh2a	Egr2	0.332163	0.000000	0.319312	0.168666	0.228578	0.220736	0.000000	1.000000	0.000000
Prickle3	Smad5	0.332163	0.000000	0.319303	0.168666	0.228578	0.220734	0.000000	-1.000000	0.000000
Rragb	Zfp513	0.332163	0.000000	0.319293	0.168666	0.228574	0.220732	0.000000	-1.000000	0.000000
Rsrc1	E2f3	0.332163	0.000000	0.319284	0.168666	0.228571	0.220729	0.000000	-1.000000	0.000000
Calm2	Tbx18	0.332163	0.000000	0.319275	0.168666	0.228568	0.220727	0.000000	-1.000000	0.000000
Fbxl4	Peg3	0.332163	0.000000	0.319266	0.168666	0.228564	0.220725	0.000000	1.000000	0.000000
Scrt1	Tbx18	0.332163	0.000000	0.319256	0.168666	0.228561	0.220723	0.000000	-1.000000	0.000000
Mmadhc	Rxra	0.332163	0.000000	0.319247	0.168666	0.228557	0.220720	0.000000	1.000000	0.000000
Rps18	Gmeb1	0.332163	0.000000	0.319238	0.168666	0.228554	0.220718	0.000000	-1.000000	0.000000
Cdon	Zfp691	0.332163	0.000000	0.319229	0.168666	0.228547	0.220716	0.000000	1.000000	0.000000
Phkb	Neurog1	0.332163	0.000000	0.319219	0.168666	0.228547	0.220714	0.000000	-1.000000	0.000000
Zbtb43	Pparg	0.332163	0.000000	0.319210	0.168666	0.228544	0.220712	0.000000	-1.000000	0.000000
Zfr2	Tef	0.332163	0.000000	0.319201	0.168666	0.228540	0.220709	0.000000	1.000000	0.000000
Nolc1	Dmrta2	0.332163	0.000000	0.319192	0.168666	0.228537	0.220707	0.000000	1.000000	0.000000
Phb	Srf	0.332163	0.000000	0.319182	0.168666	0.228530	0.220705	0.000000	1.000000	0.000000
Deaf1	Pax4	0.332163	0.000000	0.319173	0.168666	0.228530	0.220703	0.000000	1.000000	0.000000
Wbscr22	Gli3	0.332163	0.000000	0.319164	0.168666	0.228526	0.220701	0.000000	-1.000000	0.000000
Snph	Smad1	0.332163	0.000000	0.319154	0.168666	0.228519	0.220698	0.000000	-1.000000	0.000000
Ifitm1	Nfyc	0.332163	0.000000	0.319145	0.168666	0.228519	0.220696	0.000000	-1.000000	0.000000
Htra1	Zfp410	0.332163	0.000000	0.319136	0.168666	0.228516	0.220694	0.000000	-1.000000	0.000000
Car11	Jdp2	0.332163	1.000000	0.319156	0.168682	0.228530	0.220712	1.000000	1.000000	0.000000
Tbc1d24	Gata6	0.332163	0.000000	0.319146	0.168682	0.228530	0.220710	0.000000	1.000000	0.000000
Git2	Nfe2	0.332163	0.000000	0.319137	0.168682	0.228523	0.220707	0.000000	1.000000	0.000000
Ubqln4	Hlx	0.332163	0.000000	0.319128	0.168682	0.228523	0.220705	0.000000	-1.000000	0.000000
Gm29260	Irf4	0.332163	0.000000	0.319119	0.168682	0.228520	0.220703	0.000000	-1.000000	0.000000
Ubl5	Hivep2	0.332163	0.000000	0.319109	0.168682	0.228513	0.220701	0.000000	-1.000000	0.000000
Gtpbp1	Cebpa	0.332163	0.000000	0.319100	0.168682	0.228513	0.220699	0.000000	-1.000000	0.000000
Clstn1	Hdx	0.332162	0.000000	0.319091	0.168682	0.228506	0.220696	0.000000	-1.000000	0.000000
Eif3c	Snai1	0.332162	0.000000	0.319082	0.168682	0.228506	0.220694	0.000000	1.000000	0.000000
Sostdc1	Yy1	0.332162	0.000000	0.319072	0.168682	0.228503	0.220692	0.000000	-1.000000	0.000000
Maf	Tgif2	0.332162	0.000000	0.319063	0.168682	0.228499	0.220690	0.000000	1.000000	0.000000
Prpf39	Srebf1	0.332162	0.000000	0.319054	0.168682	0.228496	0.220687	0.000000	-1.000000	0.000000
Nptx1	Sall1	0.332162	0.000000	0.319045	0.168682	0.228493	0.220685	0.000000	1.000000	0.000000
Lpar6	Zfp697	0.332162	0.000000	0.319035	0.168682	0.228486	0.220683	0.000000	1.000000	0.000000
Fzd3	Gli1	0.332162	0.000000	0.319026	0.168682	0.228486	0.220681	0.000000	-1.000000	0.000000
Pkia	Twist2	0.332162	0.000000	0.319017	0.168682	0.228482	0.220679	0.000000	1.000000	0.000000
Limch1	E2f3	0.332162	0.000000	0.319008	0.168682	0.228479	0.220676	0.000000	-1.000000	0.000000
Mrps35	Zfp46	0.332162	0.000000	0.318998	0.168682	0.228475	0.220674	0.000000	1.000000	0.000000
Spry1	Nfatc1	0.332162	0.000000	0.318989	0.168682	0.228469	0.220672	0.000000	1.000000	0.000000
Mmp24	Tead3	0.332162	0.000000	0.318980	0.168682	0.228469	0.220670	0.000000	-1.000000	0.000000
Frmd3	Klf13	0.332162	0.000000	0.318971	0.168682	0.228465	0.220668	0.000000	1.000000	0.000000
Srxn1	Tfap2a	0.332162	0.000000	0.318962	0.168682	0.228458	0.220665	0.000000	1.000000	0.000000
Strap	Tead1	0.332162	0.000000	0.318952	0.168682	0.228458	0.220663	0.000000	-1.000000	0.000000
Zfp317	Stat4	0.332162	0.000000	0.318943	0.168682	0.228455	0.220661	0.000000	-1.000000	0.000000
Slc7a2	Zfp35	0.332162	0.000000	0.318934	0.168682	0.228448	0.220659	0.000000	1.000000	0.000000
Lsg1	Nfya	0.332162	0.000000	0.318925	0.168682	0.228448	0.220656	0.000000	1.000000	0.000000
Mgst3	Zscan12	0.332162	0.000000	0.318915	0.168682	0.228444	0.220654	0.000000	1.000000	0.000000
Abt1	Jun	0.332162	0.000000	0.318906	0.168682	0.228438	0.220652	0.000000	-1.000000	0.000000
Chn2	Xbp1	0.332162	0.000000	0.318897	0.168682	0.228438	0.220650	0.000000	-1.000000	0.000000
Zmat3	Irf9	0.332162	0.000000	0.318888	0.168682	0.228434	0.220648	0.000000	-1.000000	0.000000
Mfsd2a	Ctnnb1	0.332162	0.000000	0.318878	0.168682	0.228431	0.220645	0.000000	-1.000000	0.000000
Tmem151b	Stat4	0.332162	0.000000	0.318869	0.168682	0.228427	0.220643	0.000000	1.000000	0.000000
Hook2	Ebf1	0.332162	0.000000	0.318860	0.168682	0.228424	0.220641	0.000000	1.000000	0.000000
Sacm1l	Nfatc1	0.332161	0.000000	0.318851	0.168682	0.228420	0.220639	0.000000	1.000000	0.000000
Eif3g	Zfp382	0.332161	0.000000	0.318841	0.168682	0.228414	0.220637	0.000000	-1.000000	0.000000
Fam8a1	Rfx1	0.332161	0.000000	0.318832	0.168682	0.228414	0.220634	0.000000	1.000000	0.000000
Sh3rf1	Esrra	0.332161	0.000000	0.318823	0.168682	0.228410	0.220632	0.000000	1.000000	0.000000
Tpr	Smad6	0.332161	0.000000	0.318814	0.168682	0.228403	0.220630	0.000000	1.000000	0.000000
Leng8	Nfatc2	0.332161	0.000000	0.318804	0.168682	0.228403	0.220628	0.000000	1.000000	0.000000
Foxg1	Tal1	0.332161	0.000000	0.318795	0.168682	0.228400	0.220626	0.000000	-1.000000	0.000000
Aqp4	Zfp239	0.332161	0.000000	0.318786	0.168682	0.228396	0.220623	0.000000	-1.000000	0.000000
Pafah2	Zfp82	0.332161	0.000000	0.318777	0.168682	0.228390	0.220621	0.000000	-1.000000	0.000000
Spen	Hmbox1	0.332161	0.000000	0.318768	0.168682	0.228390	0.220619	0.000000	-1.000000	0.000000
Aldh1l2	Dmrt2	0.332161	0.000000	0.318758	0.168682	0.228383	0.220617	0.000000	-1.000000	0.000000
2700033N17Rik	Zfp93	0.332161	0.000000	0.318749	0.168682	0.228383	0.220614	0.000000	-1.000000	0.000000
Crbn	Gtf3a	0.332161	0.000000	0.318740	0.168682	0.228379	0.220612	0.000000	1.000000	0.000000
Neurod2	Tead4	0.332161	0.000000	0.318731	0.168682	0.228376	0.220610	0.000000	-1.000000	0.000000
Pcnt	Sox17	0.332161	0.000000	0.318721	0.168682	0.228372	0.220608	0.000000	-1.000000	0.000000
Ddb1	Sp6	0.332161	0.000000	0.318712	0.168682	0.228369	0.220606	0.000000	1.000000	0.000000
Dmxl2	Tead2	0.332161	0.000000	0.318703	0.168682	0.228366	0.220603	0.000000	1.000000	0.000000
Pcnt	Zfp57	0.332161	0.000000	0.318694	0.168682	0.228359	0.220601	0.000000	1.000000	0.000000
Ipo7	Zfp661	0.332161	0.000000	0.318685	0.168682	0.228359	0.220599	0.000000	1.000000	0.000000
Uba1	Phox2a	0.332161	0.000000	0.318675	0.168682	0.228355	0.220597	0.000000	1.000000	0.000000
2700069I18Rik	Rfx4	0.332161	0.000000	0.318666	0.168682	0.228352	0.220595	0.000000	1.000000	0.000000
Spry2	Zbtb24	0.332161	0.000000	0.318657	0.168682	0.228348	0.220592	0.000000	-1.000000	0.000000
Zfp574	Fezf2	0.332161	0.000000	0.318648	0.168682	0.228345	0.220590	0.000000	-1.000000	0.000000
Adrbk2	Pou4f3	0.332160	0.000000	0.318638	0.168682	0.228342	0.220588	0.000000	1.000000	0.000000
Mvp	Zfp354b	0.332160	0.000000	0.318629	0.168682	0.228335	0.220586	0.000000	1.000000	0.000000
Slc7a2	Trp53	0.332160	0.000000	0.318620	0.168682	0.228335	0.220584	0.000000	-1.000000	0.000000
Csrnp3	Elf4	0.332160	0.000000	0.318611	0.168682	0.228331	0.220581	0.000000	-1.000000	0.000000
Kif1bp	Tbx2	0.332160	0.000000	0.318601	0.168682	0.228324	0.220579	0.000000	1.000000	0.000000
Psmd1	Smarca5	0.332160	0.000000	0.318592	0.168682	0.228324	0.220577	0.000000	-1.000000	0.000000
Cds2	Vbp1	0.332160	0.000000	0.318583	0.168682	0.228321	0.220575	0.000000	-1.000000	0.000000
Tgoln1	Nfe2l1	0.332160	0.000000	0.318574	0.168682	0.228318	0.220572	0.000000	1.000000	0.000000
Pim2	Pou2f1	0.332160	1.000000	0.318594	0.168697	0.228335	0.220590	1.000000	2.000000	0.000000
Clstn1	Zfp3	0.332160	0.000000	0.318584	0.168697	0.228328	0.220588	0.000000	-1.000000	0.000000
Gm9776	Zfp287	0.332160	0.000000	0.318575	0.168697	0.228328	0.220586	0.000000	1.000000	0.000000
Eps8	Klf16	0.332160	0.000000	0.318566	0.168697	0.228325	0.220584	0.000000	1.000000	0.000000
Angel2	Foxg1	0.332160	0.000000	0.318557	0.168697	0.228318	0.220581	0.000000	1.000000	0.000000
Cdadc1	Runx3	0.332160	0.000000	0.318547	0.168697	0.228318	0.220579	0.000000	-1.000000	0.000000
Syk	Ebf2	0.332160	0.000000	0.318538	0.168697	0.228315	0.220577	0.000000	1.000000	0.000000
Rpl23a	Smad9	0.332160	0.000000	0.318529	0.168697	0.228308	0.220575	0.000000	-1.000000	0.000000
Neurog2	Zfp583	0.332160	0.000000	0.318520	0.168697	0.228308	0.220573	0.000000	-1.000000	0.000000
Syt16	Nkx6-1	0.332160	0.000000	0.318511	0.168697	0.228305	0.220570	0.000000	-1.000000	0.000000
Smarcal1	Arnt	0.332160	0.000000	0.318501	0.168697	0.228298	0.220568	0.000000	1.000000	0.000000
Hnrnpa2b1	Cebpa	0.332160	0.000000	0.318492	0.168697	0.228298	0.220566	0.000000	-1.000000	0.000000
Zfyve9	Zfp526	0.332160	0.000000	0.318483	0.168697	0.228294	0.220564	0.000000	-1.000000	0.000000
Lhx6	Maf	0.332160	0.000000	0.318474	0.168697	0.228287	0.220562	0.000000	-1.000000	0.000000
Tbc1d7	Mef2c	0.332160	0.000000	0.318465	0.168697	0.228287	0.220559	0.000000	1.000000	0.000000
Cacna1h	Klf2	0.332160	1.000000	0.318484	0.168712	0.228305	0.220577	1.000000	3.000000	0.000000
Slc30a10	Fgf9	0.332160	0.000000	0.318475	0.168712	0.228298	0.220575	0.000000	1.000000	0.000000
Nup98	Pebp1	0.332160	0.000000	0.318466	0.168712	0.228298	0.220573	0.000000	-1.000000	0.000000
Csmd3	Nkx6-2	0.332160	0.000000	0.318457	0.168712	0.228295	0.220571	0.000000	-1.000000	0.000000
Txn1	Erg	0.332160	0.000000	0.318447	0.168712	0.228291	0.220568	0.000000	1.000000	0.000000
Smg6	Zfp628	0.332160	0.000000	0.318438	0.168712	0.228288	0.220566	0.000000	1.000000	0.000000
Klf2	Hdx	0.332160	0.000000	0.318429	0.168712	0.228285	0.220564	0.000000	-1.000000	0.000000
Ppp3ca	Lmo2	0.332160	0.000000	0.318420	0.168712	0.228278	0.220562	0.000000	1.000000	0.000000
Slc4a3	Atf2	0.332160	0.000000	0.318411	0.168712	0.228278	0.220560	0.000000	-1.000000	0.000000
Pcnt	Tead1	0.332160	0.000000	0.318401	0.168712	0.228274	0.220557	0.000000	-1.000000	0.000000
Tbc1d7	Aebp2	0.332159	0.000000	0.318392	0.168712	0.228271	0.220555	0.000000	-1.000000	0.000000
Tshz2	Pou3f2	0.332159	0.000000	0.318383	0.168712	0.228267	0.220553	0.000000	-1.000000	0.000000
Cntn2	Zscan21	0.332159	0.000000	0.318374	0.168712	0.228261	0.220551	0.000000	1.000000	0.000000
Cxxc4	Arntl	0.332159	0.000000	0.318365	0.168712	0.228261	0.220548	0.000000	1.000000	0.000000
Vangl1	Patz1	0.332159	0.000000	0.318355	0.168712	0.228257	0.220546	0.000000	1.000000	0.000000
Lmo3	Atf1	0.332159	0.000000	0.318346	0.168712	0.228250	0.220544	0.000000	1.000000	0.000000
Nudt14	Tfap2c	0.332159	0.000000	0.318337	0.168712	0.228250	0.220542	0.000000	1.000000	0.000000
Gtf3a	Pbx1	0.332159	0.000000	0.318328	0.168712	0.228247	0.220540	0.000000	-1.000000	0.000000
Ubqln4	Ahr	0.332159	0.000000	0.318318	0.168712	0.228243	0.220537	0.000000	-1.000000	0.000000
Gpsm1	Zik1	0.332159	0.000000	0.318309	0.168712	0.228240	0.220535	0.000000	1.000000	0.000000
Erich3	Gsx1	0.332159	0.000000	0.318300	0.168712	0.228233	0.220533	0.000000	1.000000	0.000000
Cyfip1	Nr2e1	0.332159	0.000000	0.318291	0.168712	0.228233	0.220531	0.000000	1.000000	0.000000
Npr2	Pax6	0.332159	0.000000	0.318282	0.168712	0.228230	0.220529	0.000000	1.000000	0.000000
Atp13a2	Glis1	0.332159	0.000000	0.318272	0.168712	0.228226	0.220526	0.000000	-1.000000	0.000000
3110039M20Rik-1	Bhlha15	0.332159	0.000000	0.318263	0.168712	0.228223	0.220524	0.000000	-1.000000	0.000000
Zfp182	Pou2f1	0.332159	0.000000	0.318254	0.168712	0.228220	0.220522	0.000000	1.000000	0.000000
Atxn7	E2f1	0.332159	0.000000	0.318245	0.168712	0.228216	0.220520	0.000000	1.000000	0.000000
Rab3il1	Zfp382	0.332159	0.000000	0.318236	0.168712	0.228209	0.220518	0.000000	1.000000	0.000000
Npdc1	Zfp239	0.332159	0.000000	0.318226	0.168712	0.228209	0.220515	0.000000	-1.000000	0.000000
Papd5	Foxj1	0.332159	0.000000	0.318217	0.168712	0.228206	0.220513	0.000000	-1.000000	0.000000
Rab1b	Pou3f3	0.332159	0.000000	0.318208	0.168712	0.228202	0.220511	0.000000	1.000000	0.000000
Foxg1	Nfya	0.332159	0.000000	0.318199	0.168712	0.228199	0.220509	0.000000	-1.000000	0.000000
Atp6ap2	Gsx1	0.332159	0.000000	0.318190	0.168712	0.228196	0.220507	0.000000	-1.000000	0.000000
Ldb1	Nfyc	0.332159	0.000000	0.318181	0.168712	0.228192	0.220504	0.000000	-1.000000	0.000000
Trim27	Zfp90	0.332159	0.000000	0.318171	0.168712	0.228189	0.220502	0.000000	-1.000000	0.000000
Shisa4	Sp1	0.332159	0.000000	0.318162	0.168712	0.228185	0.220500	0.000000	1.000000	0.000000
Gnl3l	Nfe2l2	0.332158	0.000000	0.318153	0.168712	0.228182	0.220498	0.000000	1.000000	0.000000
Agpat4	Irf8	0.332158	0.000000	0.318144	0.168712	0.228178	0.220495	0.000000	1.000000	0.000000
Rela	Irx3	0.332158	0.000000	0.318135	0.168712	0.228175	0.220493	0.000000	-1.000000	0.000000
Cadm4	Foxm1	0.332158	0.000000	0.318125	0.168712	0.228172	0.220491	0.000000	1.000000	0.000000
Ttc37	Sox5	0.332158	0.000000	0.318116	0.168712	0.228168	0.220489	0.000000	-1.000000	0.000000
Ubfd1	Id2	0.332158	0.000000	0.318107	0.168712	0.228161	0.220487	0.000000	-1.000000	0.000000
Dst	Nfkb2	0.332158	0.000000	0.318098	0.168712	0.228161	0.220484	0.000000	1.000000	0.000000
Slc4a8	Nfatc3	0.332158	0.000000	0.318089	0.168712	0.228158	0.220482	0.000000	1.000000	0.000000
Vrk3	Bhlhe41	0.332158	0.000000	0.318079	0.168712	0.228155	0.220480	0.000000	-1.000000	0.000000
Kdm1b	Cux1	0.332158	0.000000	0.318070	0.168712	0.228151	0.220478	0.000000	1.000000	0.000000
Adam22	Npas2	0.332158	0.000000	0.318061	0.168712	0.228148	0.220476	0.000000	1.000000	0.000000
Cep85l	Pou3f2	0.332158	0.000000	0.318052	0.168712	0.228141	0.220473	0.000000	-1.000000	0.000000
9330160F10Rik	Tbx1	0.332158	0.000000	0.318043	0.168712	0.228141	0.220471	0.000000	-1.000000	0.000000
Smg7	Etv3	0.332158	0.000000	0.318033	0.168712	0.228134	0.220469	0.000000	1.000000	0.000000
Ppp1r1b	Peg3	0.332158	0.000000	0.318024	0.168712	0.228134	0.220467	0.000000	-1.000000	0.000000
Litaf	Klf13	0.332158	0.000000	0.318015	0.168712	0.228131	0.220465	0.000000	-1.000000	0.000000
Gtpbp1	Aebp2	0.332158	0.000000	0.318006	0.168712	0.228127	0.220462	0.000000	-1.000000	0.000000
Actl6b	Mef2c	0.332158	0.000000	0.317997	0.168712	0.228124	0.220460	0.000000	1.000000	0.000000
Armc10	Lef1	0.332158	0.000000	0.317988	0.168712	0.228120	0.220458	0.000000	-1.000000	0.000000
Elavl3	Srebf1	0.332158	0.000000	0.317978	0.168712	0.228117	0.220456	0.000000	1.000000	0.000000
Chtop	Zfp410	0.332158	0.000000	0.317969	0.168712	0.228114	0.220454	0.000000	-1.000000	0.000000
Gm13589	Rorb	0.332158	0.000000	0.317960	0.168712	0.228107	0.220451	0.000000	1.000000	0.000000
Abracl	Insm2	0.332158	0.000000	0.317951	0.168712	0.228107	0.220449	0.000000	1.000000	0.000000
Zfp182	Lhx1	0.332158	0.000000	0.317942	0.168712	0.228103	0.220447	0.000000	1.000000	0.000000
Efemp2	Klf1	0.332158	0.000000	0.317932	0.168712	0.228100	0.220445	0.000000	1.000000	0.000000
Dcp1a	Srebf2	0.332158	0.000000	0.317923	0.168712	0.228096	0.220442	0.000000	1.000000	0.000000
Syngr3	Foxp1	0.332157	0.000000	0.317914	0.168712	0.228090	0.220440	0.000000	1.000000	0.000000
Pcnt	Gtf2ird1	0.332157	0.000000	0.317905	0.168712	0.228090	0.220438	0.000000	1.000000	0.000000
C130071C03Rik	Hes7	0.332157	0.000000	0.317896	0.168712	0.228086	0.220436	0.000000	1.000000	0.000000
Wdr44	Peg3	0.332157	0.000000	0.317887	0.168712	0.228079	0.220434	0.000000	-1.000000	0.000000
Islr2	Scrt2	0.332157	0.000000	0.317877	0.168712	0.228079	0.220431	0.000000	1.000000	0.000000
Mum1l1	Srebf1	0.332157	0.000000	0.317868	0.168712	0.228076	0.220429	0.000000	1.000000	0.000000
Il1rap	Mef2a	0.332157	0.000000	0.317859	0.168712	0.228073	0.220427	0.000000	1.000000	0.000000
Prox1	Prdm5	0.332157	0.000000	0.317850	0.168712	0.228069	0.220425	0.000000	-1.000000	0.000000
Scrt1	Nfe2l1	0.332157	1.000000	0.317870	0.168728	0.228083	0.220443	1.000000	1.000000	0.000000
Fosl2	Jdp2	0.332157	0.000000	0.317860	0.168728	0.228083	0.220440	0.000000	-1.000000	0.000000
Cbx3	Sall2	0.332157	0.000000	0.317851	0.168728	0.228080	0.220438	0.000000	1.000000	0.000000
Epb41l4b	Stat3	0.332157	0.000000	0.317842	0.168728	0.228077	0.220436	0.000000	1.000000	0.000000
Dapk1	Esrrg	0.332157	0.000000	0.317833	0.168728	0.228073	0.220434	0.000000	-1.000000	0.000000
Cenpv	Rfx4	0.332157	0.000000	0.317824	0.168728	0.228070	0.220432	0.000000	1.000000	0.000000
Gns	Sp4	0.332157	0.000000	0.317814	0.168728	0.228066	0.220429	0.000000	-1.000000	0.000000
Hist1h3e	Zfp800	0.332157	1.000000	0.317834	0.168743	0.228081	0.220447	1.000000	1.000000	0.000000
Vangl1	Zfp184	0.332157	0.000000	0.317825	0.168743	0.228081	0.220445	0.000000	1.000000	0.000000
Ap3s1	Nr2f1	0.332157	1.000000	0.317845	0.168758	0.228095	0.220463	0.000000	-1.000000	0.000000
Sec23b	Nkx2-2	0.332157	0.000000	0.317835	0.168758	0.228095	0.220461	0.000000	1.000000	0.000000
Rnf20	Zbtb22	0.332157	0.000000	0.317826	0.168758	0.228092	0.220458	0.000000	1.000000	0.000000
Chchd2	Arid5b	0.332157	0.000000	0.317817	0.168758	0.228085	0.220456	0.000000	-1.000000	0.000000
Tmed1	Vsx1	0.332157	0.000000	0.317808	0.168758	0.228085	0.220454	0.000000	-1.000000	0.000000
Foxg1	Fosb	0.332157	0.000000	0.317799	0.168758	0.228081	0.220452	0.000000	1.000000	0.000000
Zfp619	Rfx7	0.332157	0.000000	0.317790	0.168758	0.228078	0.220450	0.000000	-1.000000	0.000000
Smarcad1	Sp4	0.332157	0.000000	0.317780	0.168758	0.228071	0.220447	0.000000	1.000000	0.000000
Wdr45	Atf5	0.332157	0.000000	0.317771	0.168758	0.228071	0.220445	0.000000	1.000000	0.000000
Fbrsl1	Hdac1	0.332157	1.000000	0.317791	0.168774	0.228089	0.220463	0.000000	-1.000000	0.000000
Sympk	Tal1	0.332157	0.000000	0.317782	0.168774	0.228085	0.220461	0.000000	1.000000	0.000000
Pkd1	Fli1	0.332157	0.000000	0.317773	0.168774	0.228079	0.220459	0.000000	-1.000000	0.000000
Gm44257	Zfp329	0.332157	0.000000	0.317763	0.168774	0.228079	0.220456	0.000000	-1.000000	0.000000
Pard3	Zkscan14	0.332156	0.000000	0.317754	0.168774	0.228075	0.220454	0.000000	-1.000000	0.000000
Thtpa	Zfp800	0.332156	1.000000	0.317774	0.168789	0.228089	0.220472	1.000000	1.000000	0.000000
Eef1g	Arid5a	0.332156	0.000000	0.317765	0.168789	0.228089	0.220470	0.000000	1.000000	0.000000
Ttyh1	Tef	0.332156	0.000000	0.317756	0.168789	0.228086	0.220468	0.000000	-1.000000	0.000000
Bend3	Zfp184	0.332156	0.000000	0.317746	0.168789	0.228083	0.220465	0.000000	1.000000	0.000000
Clip1	Zfp932	0.332156	0.000000	0.317737	0.168789	0.228076	0.220463	0.000000	1.000000	0.000000
Marcks	Klf16	0.332156	0.000000	0.317728	0.168789	0.228076	0.220461	0.000000	1.000000	0.000000
Csmd3	Zfp2	0.332156	0.000000	0.317719	0.168789	0.228069	0.220459	0.000000	1.000000	0.000000
Zfp619	Etv6	0.332156	0.000000	0.317710	0.168789	0.228069	0.220457	0.000000	1.000000	0.000000
Zkscan5	Klf16	0.332156	0.000000	0.317701	0.168789	0.228066	0.220454	0.000000	-1.000000	0.000000
Snrpd3	Parp1	0.332156	1.000000	0.317720	0.168804	0.228083	0.220472	1.000000	3.000000	0.000000
Nabp1	Zfp629	0.332156	0.000000	0.317711	0.168804	0.228080	0.220470	0.000000	1.000000	0.000000
Chpf2	Zkscan1	0.332156	0.000000	0.317702	0.168804	0.228073	0.220468	0.000000	-1.000000	0.000000
Limch1	Hmx1	0.332156	0.000000	0.317693	0.168804	0.228073	0.220466	0.000000	-1.000000	0.000000
Rfxap	Fezf2	0.332156	0.000000	0.317684	0.168804	0.228070	0.220463	0.000000	-1.000000	0.000000
Idh3b	Ebf1	0.332156	1.000000	0.317703	0.168820	0.228087	0.220481	1.000000	3.000000	0.000000
Opcml	Arid5b	0.332156	0.000000	0.317694	0.168820	0.228084	0.220479	0.000000	1.000000	0.000000
Gpr155	Nfkb2	0.332156	0.000000	0.317685	0.168820	0.228077	0.220477	0.000000	-1.000000	0.000000
Celrr	Ep300	0.332156	0.000000	0.317676	0.168820	0.228077	0.220474	0.000000	-1.000000	0.000000
Ncoa6	Nfatc3	0.332156	0.000000	0.317667	0.168820	0.228074	0.220472	0.000000	-1.000000	0.000000
Gpr155	Nhlh1	0.332156	0.000000	0.317658	0.168820	0.228067	0.220470	0.000000	-1.000000	0.000000
Ngfrap1	Dmrt1	0.332156	0.000000	0.317648	0.168820	0.228067	0.220468	0.000000	-1.000000	0.000000
Taf1a	Zfp316	0.332156	1.000000	0.317668	0.168835	0.228085	0.220486	1.000000	2.000000	0.000000
St6galnac4	Atf4	0.332156	0.000000	0.317659	0.168835	0.228081	0.220483	0.000000	-1.000000	0.000000
Snph	Neurod1	0.332156	0.000000	0.317650	0.168835	0.228078	0.220481	0.000000	-1.000000	0.000000
Nell2	Stat6	0.332156	0.000000	0.317641	0.168835	0.228074	0.220479	0.000000	1.000000	0.000000
Syngr3	Zfp57	0.332156	0.000000	0.317631	0.168835	0.228068	0.220477	0.000000	-1.000000	0.000000
Ppp1cc	Srebf1	0.332156	0.000000	0.317622	0.168835	0.228068	0.220475	0.000000	-2.000000	0.000000
Odc1	Zfp74	0.332156	0.000000	0.317613	0.168835	0.228064	0.220472	0.000000	1.000000	0.000000
Tmem33	Zfp784	0.332155	0.000000	0.317604	0.168835	0.228061	0.220470	0.000000	-1.000000	0.000000
Ubb	Jdp2	0.332155	0.000000	0.317595	0.168835	0.228057	0.220468	0.000000	1.000000	0.000000
Sult4a1	Atf4	0.332155	1.000000	0.317615	0.168850	0.228075	0.220486	1.000000	1.000000	0.000000
Nfe2l1	Nr5a2	0.332155	0.000000	0.317605	0.168850	0.228072	0.220484	0.000000	1.000000	0.000000
Slitrk5	Foxg1	0.332155	0.000000	0.317596	0.168850	0.228086	0.220481	0.000000	-1.000000	0.000000
Fam96a	Prdm16	0.332155	1.000000	0.317616	0.168866	0.228086	0.220499	1.000000	1.000000	0.000000
Tmtc1	Nfya	0.332155	0.000000	0.317607	0.168866	0.228083	0.220497	0.000000	1.000000	0.000000
Pou6f1	Foxj1	0.332155	0.000000	0.317598	0.168866	0.228076	0.220495	0.000000	1.000000	0.000000
Cacybp	Pou6f1	0.332155	0.000000	0.317588	0.168866	0.228076	0.220493	0.000000	-1.000000	0.000000
2810459M11Rik	Tcfl5	0.332155	0.000000	0.317579	0.168866	0.228072	0.220490	0.000000	-1.000000	0.000000
Prdx1	Nr4a2	0.332155	0.000000	0.317570	0.168866	0.228069	0.220488	0.000000	-1.000000	0.000000
Zfp317	Zfp1	0.332155	0.000000	0.317561	0.168866	0.228065	0.220486	0.000000	-1.000000	0.000000
Spint2	Pax2	0.332155	0.000000	0.317552	0.168866	0.228059	0.220484	0.000000	-1.000000	0.000000
Gad2	Jdp2	0.332155	0.000000	0.317543	0.168866	0.228059	0.220482	0.000000	-1.000000	0.000000
Foxp1	E2f3	0.332155	0.000000	0.317533	0.168866	0.228055	0.220479	0.000000	1.000000	0.000000
Fbxw8	Spi1	0.332155	1.000000	0.317553	0.168881	0.228070	0.220497	1.000000	1.000000	0.000000
Rgs12	Etv6	0.332155	0.000000	0.317544	0.168881	0.228070	0.220495	0.000000	1.000000	0.000000
Trim41	Rfx2	0.332155	0.000000	0.317535	0.168881	0.228066	0.220493	0.000000	-1.000000	0.000000
Meg3	Zbtb33	0.332155	0.000000	0.317526	0.168881	0.228059	0.220491	0.000000	-1.000000	0.000000
Dkc1	Zfp82	0.332155	0.000000	0.317517	0.168881	0.228059	0.220488	0.000000	1.000000	0.000000
C330018D20Rik	Zfp786	0.332155	0.000000	0.317507	0.168881	0.228056	0.220486	0.000000	1.000000	0.000000
Clu	Zbtb18	0.332155	0.000000	0.317498	0.168881	0.228053	0.220484	0.000000	1.000000	0.000000
Rcc2	Neurog2	0.332155	0.000000	0.317489	0.168881	0.228046	0.220482	0.000000	-1.000000	0.000000
Yod1	Nfil3	0.332155	0.000000	0.317480	0.168881	0.228046	0.220480	0.000000	1.000000	0.000000
Lrrc8b	Zbtb18	0.332155	0.000000	0.317471	0.168881	0.228042	0.220477	0.000000	1.000000	0.000000
Neurod6	Zfp445	0.332155	0.000000	0.317462	0.168881	0.228035	0.220475	0.000000	1.000000	0.000000
Tia1	Pou6f1	0.332155	0.000000	0.317453	0.168881	0.228035	0.220473	0.000000	1.000000	0.000000
Dlgap1	Ap2m1	0.332155	0.000000	0.317443	0.168881	0.228029	0.220471	0.000000	-1.000000	0.000000
Elavl3	Zfp740	0.332155	0.000000	0.317434	0.168881	0.228029	0.220469	0.000000	1.000000	0.000000
Klf10	Zfp354b	0.332155	0.000000	0.317425	0.168881	0.228025	0.220466	0.000000	-1.000000	0.000000
Lmtk3	Rreb1	0.332155	0.000000	0.317416	0.168881	0.228022	0.220464	0.000000	1.000000	0.000000
Trim41	Neurod2	0.332154	0.000000	0.317407	0.168881	0.228018	0.220462	0.000000	1.000000	0.000000
Fat4	Irx5	0.332154	1.000000	0.317426	0.168896	0.228033	0.220480	1.000000	1.000000	0.000000
Rnf157	Tead1	0.332154	0.000000	0.317417	0.168896	0.228033	0.220477	0.000000	1.000000	0.000000
Prpf38b	Zfp128	0.332154	1.000000	0.317437	0.168912	0.228050	0.220495	1.000000	1.000000	0.000000
Grp	Klf10	0.332154	0.000000	0.317428	0.168912	0.228044	0.220493	0.000000	-1.000000	0.000000
Itpk1	Tead2	0.332154	0.000000	0.317419	0.168912	0.228044	0.220491	0.000000	-1.000000	0.000000
Cbx3	En2	0.332154	0.000000	0.317410	0.168912	0.228040	0.220489	0.000000	-1.000000	0.000000
St8sia4	Parp1	0.332154	0.000000	0.317400	0.168912	0.228037	0.220486	0.000000	-1.000000	0.000000
Mllt4	Zkscan14	0.332154	0.000000	0.317391	0.168912	0.228033	0.220484	0.000000	-1.000000	0.000000
Bcorl1	Rara	0.332154	0.000000	0.317382	0.168912	0.228030	0.220482	0.000000	1.000000	0.000000
Tmem189	Sox9	0.332154	0.000000	0.317373	0.168912	0.228027	0.220480	0.000000	1.000000	0.000000
Mfng	Tcf7	0.332154	1.000000	0.317393	0.168927	0.228041	0.220498	0.000000	-1.000000	0.000000
Arnt2	Tcf7l2	0.332154	0.000000	0.317384	0.168927	0.228041	0.220495	0.000000	-1.000000	0.000000
Slc8a2	Tfap2e	0.332154	0.000000	0.317374	0.168927	0.228038	0.220493	0.000000	-1.000000	0.000000
Odc1	Arntl	0.332154	1.000000	0.317394	0.168942	0.228052	0.220511	1.000000	1.000000	0.000000
Lmtk3	Klf6	0.332154	0.000000	0.317385	0.168942	0.228052	0.220509	0.000000	1.000000	0.000000
Tgfbr1	Fosl2	0.332154	0.000000	0.317376	0.168942	0.228048	0.220507	0.000000	1.000000	0.000000
Brwd3	Zfp583	0.332154	0.000000	0.317367	0.168942	0.228045	0.220504	0.000000	-1.000000	0.000000
Csmd3	Zkscan1	0.332154	0.000000	0.317358	0.168942	0.228042	0.220502	0.000000	1.000000	0.000000
Rufy1	Clock	0.332154	0.000000	0.317348	0.168942	0.228035	0.220500	0.000000	-1.000000	0.000000
Wbscr22	Insm2	0.332154	0.000000	0.317339	0.168942	0.228035	0.220498	0.000000	-1.000000	0.000000
Foxp1	Zkscan14	0.332154	0.000000	0.317330	0.168942	0.228028	0.220496	0.000000	1.000000	0.000000
Unk	Tbx1	0.332154	0.000000	0.317321	0.168942	0.228028	0.220493	0.000000	1.000000	0.000000
Unk	Zfp553	0.332154	0.000000	0.317312	0.168942	0.228025	0.220491	0.000000	1.000000	0.000000
Islr2	Zfp532	0.332154	0.000000	0.317303	0.168942	0.228021	0.220489	0.000000	1.000000	0.000000
Gdap1	Mlxipl	0.332154	0.000000	0.317294	0.168942	0.228018	0.220487	0.000000	1.000000	0.000000
Naa38	Erg	0.332154	0.000000	0.317284	0.168942	0.228014	0.220485	0.000000	-1.000000	0.000000
Pygb	Smad5	0.332154	0.000000	0.317275	0.168942	0.228011	0.220482	0.000000	1.000000	0.000000
Zfp13	Twist2	0.332154	0.000000	0.317266	0.168942	0.228008	0.220480	0.000000	-1.000000	0.000000
Arnt	Foxg1	0.332153	0.000000	0.317257	0.168942	0.228001	0.220478	0.000000	-1.000000	0.000000
Gdap1	Crem	0.332153	0.000000	0.317248	0.168942	0.228001	0.220476	0.000000	1.000000	0.000000
Cops6	Zfp787	0.332153	0.000000	0.317239	0.168942	0.227997	0.220474	0.000000	1.000000	0.000000
Camk2b	Foxc2	0.332153	0.000000	0.317230	0.168942	0.227994	0.220471	0.000000	-1.000000	0.000000
Trp53	Myf6	0.332153	0.000000	0.317221	0.168942	0.227991	0.220469	0.000000	-1.000000	0.000000
Mapk8ip2	Zfp553	0.332153	0.000000	0.317211	0.168942	0.227987	0.220467	0.000000	1.000000	0.000000
Nptx1	Zfp57	0.332153	0.000000	0.317202	0.168942	0.227984	0.220465	0.000000	1.000000	0.000000
Mycl	Ebf1	0.332153	1.000000	0.317222	0.168958	0.228001	0.220483	1.000000	1.000000	0.000000
Bcl11b	Zfp787	0.332153	0.000000	0.317213	0.168958	0.227998	0.220480	0.000000	1.000000	0.000000
Fbxo36	Zfp516	0.332153	0.000000	0.317204	0.168958	0.227995	0.220478	0.000000	-1.000000	0.000000
Cnn3	Ap4m1	0.332153	0.000000	0.317195	0.168958	0.227991	0.220476	0.000000	1.000000	0.000000
Epb41l4a	Nrf1	0.332153	0.000000	0.317185	0.168958	0.227988	0.220474	0.000000	1.000000	0.000000
Zfp317	Klf16	0.332153	0.000000	0.317176	0.168958	0.227981	0.220471	0.000000	1.000000	0.000000
Ndufaf4	Elk1	0.332153	0.000000	0.317167	0.168958	0.227981	0.220469	0.000000	-1.000000	0.000000
Med20	Zbtb12	0.332153	0.000000	0.317158	0.168958	0.227978	0.220467	0.000000	1.000000	0.000000
Zfp553	Zfp574	0.332153	0.000000	0.317149	0.168958	0.227971	0.220465	0.000000	1.000000	0.000000
Macf1	Nkx6-2	0.332153	0.000000	0.317140	0.168958	0.227971	0.220463	0.000000	-1.000000	0.000000
Zscan18	Zfp30	0.332153	0.000000	0.317131	0.168958	0.227967	0.220460	0.000000	1.000000	0.000000
Ppcdc	Pou4f3	0.332153	0.000000	0.317122	0.168958	0.227964	0.220458	0.000000	-1.000000	0.000000
Mrpl18	Atf5	0.332153	0.000000	0.317112	0.168958	0.227961	0.220456	0.000000	1.000000	0.000000
Mapk10	Nr3c1	0.332153	0.000000	0.317103	0.168958	0.227957	0.220454	0.000000	1.000000	0.000000
Trib1	Hoxc9	0.332153	0.000000	0.317094	0.168958	0.227954	0.220452	0.000000	1.000000	0.000000
Nmt2	Zbtb5	0.332153	0.000000	0.317085	0.168958	0.227950	0.220449	0.000000	-1.000000	0.000000
Scyl1	Srf	0.332152	0.000000	0.317076	0.168958	0.227947	0.220447	0.000000	-1.000000	0.000000
Efcab2	Zfp800	0.332152	0.000000	0.317067	0.168958	0.227944	0.220445	0.000000	-1.000000	0.000000
Csnk2b	Pitx2	0.332152	1.000000	0.317086	0.168973	0.227961	0.220463	1.000000	1.000000	0.000000
Mta2	Irx5	0.332152	0.000000	0.317077	0.168973	0.227955	0.220461	0.000000	1.000000	0.000000
Ttc21a	Gsx2	0.332152	0.000000	0.317068	0.168973	0.227955	0.220458	0.000000	1.000000	0.000000
Smurf1	Zfp322a	0.332152	0.000000	0.317059	0.168973	0.227951	0.220456	0.000000	1.000000	0.000000
Mapt	Neurog2	0.332152	0.000000	0.317050	0.168973	0.227948	0.220454	0.000000	1.000000	0.000000
Mat2b	Batf	0.332152	0.000000	0.317041	0.168973	0.227941	0.220452	0.000000	-1.000000	0.000000
AI849053	Sp5	0.332152	0.000000	0.317032	0.168973	0.227941	0.220450	0.000000	-1.000000	0.000000
Rragb	Rest	0.332152	0.000000	0.317023	0.168973	0.227938	0.220447	0.000000	-1.000000	0.000000
Tmem50a	Myc	0.332152	0.000000	0.317014	0.168973	0.227931	0.220445	0.000000	1.000000	0.000000
Cbx3	Ap4m1	0.332152	0.000000	0.317004	0.168973	0.227931	0.220443	0.000000	1.000000	0.000000
Camk2g	Tbx21	0.332152	0.000000	0.316995	0.168973	0.227927	0.220441	0.000000	1.000000	0.000000
Slc25a53	Twist2	0.332152	0.000000	0.316986	0.168973	0.227924	0.220439	0.000000	1.000000	0.000000
Csnk1g1	Atf6	0.332152	0.000000	0.316977	0.168973	0.227921	0.220436	0.000000	-1.000000	0.000000
Dclk2	Cux1	0.332152	0.000000	0.316968	0.168973	0.227914	0.220434	0.000000	-1.000000	0.000000
Nup35	Esr1	0.332152	0.000000	0.316959	0.168973	0.227914	0.220432	0.000000	1.000000	0.000000
Mmp24	Mef2a	0.332152	0.000000	0.316950	0.168973	0.227910	0.220430	0.000000	1.000000	0.000000
Tspyl1	Zfp654	0.332152	0.000000	0.316941	0.168973	0.227907	0.220428	0.000000	1.000000	0.000000
Nup62	Mafg	0.332152	0.000000	0.316932	0.168973	0.227904	0.220425	0.000000	1.000000	0.000000
Smg1	Dmrta1	0.332152	0.000000	0.316922	0.168973	0.227900	0.220423	0.000000	1.000000	0.000000
Hist1h2bp	Lmo2	0.332152	0.000000	0.316913	0.168973	0.227897	0.220421	0.000000	1.000000	0.000000
Ndufaf4	Timmdc1	0.332152	0.000000	0.316904	0.168973	0.227893	0.220419	0.000000	-1.000000	0.000000
Med25	Foxj3	0.332152	0.000000	0.316895	0.168973	0.227890	0.220417	0.000000	1.000000	0.000000
Xpot	Tcf7l2	0.332152	0.000000	0.316886	0.168973	0.227883	0.220414	0.000000	1.000000	0.000000
Syf2	Zfp689	0.332152	0.000000	0.316877	0.168973	0.227883	0.220412	0.000000	1.000000	0.000000
Nr4a3	Bach2	0.332152	0.000000	0.316868	0.168973	0.227880	0.220410	0.000000	1.000000	0.000000
Peli2	Zfp770	0.332151	1.000000	0.316887	0.168988	0.227897	0.220428	1.000000	2.000000	0.000000
Morc3	Ahr	0.332151	0.000000	0.316878	0.168988	0.227894	0.220426	0.000000	1.000000	0.000000
Slc7a2	Zkscan14	0.332151	0.000000	0.316869	0.168988	0.227891	0.220423	0.000000	-1.000000	0.000000
Crcp	Jund	0.332151	1.000000	0.316889	0.169004	0.227908	0.220441	1.000000	1.000000	0.000000
Mapk8ip2	Parp1	0.332151	0.000000	0.316880	0.169004	0.227902	0.220439	0.000000	-1.000000	0.000000
Celf3	Ybx1	0.332151	0.000000	0.316871	0.169004	0.227902	0.220437	0.000000	1.000000	0.000000
Traf7	Yy1	0.332151	0.000000	0.316862	0.169004	0.227898	0.220435	0.000000	1.000000	0.000000
Gpatch8	Nkx6-2	0.332151	0.000000	0.316852	0.169004	0.227912	0.220432	0.000000	-1.000000	0.000000
Fam49a	Pou2f2	0.332151	1.000000	0.316872	0.169019	0.227912	0.220450	0.000000	1.000000	0.000000
Myo1b	Nr2c2	0.332151	0.000000	0.316863	0.169019	0.227909	0.220448	0.000000	1.000000	0.000000
Gm29260	Zfp628	0.332151	0.000000	0.316854	0.169019	0.227902	0.220446	0.000000	-1.000000	0.000000
Cep85l	Etv4	0.332151	0.000000	0.316845	0.169019	0.227902	0.220443	0.000000	-1.000000	0.000000
Pura	Zfp112	0.332151	0.000000	0.316836	0.169019	0.227895	0.220441	0.000000	-1.000000	0.000000
Zmym1	Zfp260	0.332151	0.000000	0.316827	0.169019	0.227895	0.220439	0.000000	-1.000000	0.000000
Prtn3	Meis3	0.332151	0.000000	0.316817	0.169019	0.227892	0.220437	0.000000	-1.000000	0.000000
Dnaja1	Gtf2a1	0.332151	0.000000	0.316808	0.169019	0.227885	0.220435	0.000000	1.000000	0.000000
Cd151	Gtf3a	0.332151	0.000000	0.316799	0.169019	0.227885	0.220432	0.000000	1.000000	0.000000
Cox6a1	Tead1	0.332151	0.000000	0.316790	0.169019	0.227882	0.220430	0.000000	-1.000000	0.000000
Ndrg3	Runx2	0.332151	0.000000	0.316781	0.169019	0.227875	0.220428	0.000000	1.000000	0.000000
Ccm2	En1	0.332151	0.000000	0.316772	0.169019	0.227875	0.220426	0.000000	-1.000000	0.000000
Atxn7l1	Irf9	0.332151	0.000000	0.316763	0.169019	0.227872	0.220424	0.000000	1.000000	0.000000
Pmepa1	Nfia	0.332151	0.000000	0.316754	0.169019	0.227865	0.220421	0.000000	-1.000000	0.000000
Ctnnd2	Rora	0.332151	0.000000	0.316745	0.169019	0.227865	0.220419	0.000000	1.000000	0.000000
Slitrk5	Otx2	0.332151	0.000000	0.316736	0.169019	0.227862	0.220417	0.000000	-1.000000	0.000000
Sox12	Meis1	0.332151	0.000000	0.316726	0.169019	0.227855	0.220415	0.000000	1.000000	0.000000
Gse1	Etv1	0.332151	0.000000	0.316717	0.169019	0.227855	0.220413	0.000000	1.000000	0.000000
March9	Zfp329	0.332151	0.000000	0.316708	0.169019	0.227848	0.220410	0.000000	1.000000	0.000000
Csmd2	Tal1	0.332151	0.000000	0.316699	0.169019	0.227848	0.220408	0.000000	-1.000000	0.000000
Ifitm1	Nfil3	0.332151	0.000000	0.316690	0.169019	0.227841	0.220406	0.000000	-1.000000	0.000000
Htra1	Zfp2	0.332151	0.000000	0.316681	0.169019	0.227841	0.220404	0.000000	1.000000	0.000000
Smg7	En2	0.332151	0.000000	0.316672	0.169019	0.227838	0.220402	0.000000	-1.000000	0.000000
Sik1	Irf3	0.332151	0.000000	0.316663	0.169019	0.227831	0.220399	0.000000	1.000000	0.000000
Zhx1	Zfp1	0.332151	0.000000	0.316654	0.169019	0.227831	0.220397	0.000000	1.000000	0.000000
Map3k10	E2f6	0.332151	0.000000	0.316645	0.169019	0.227828	0.220395	0.000000	-1.000000	0.000000
Fgfrl1	Zfp24	0.332150	0.000000	0.316636	0.169019	0.227824	0.220393	0.000000	-1.000000	0.000000
Gnb1	Mlxip	0.332150	0.000000	0.316626	0.169019	0.227821	0.220391	0.000000	-1.000000	0.000000
Arrdc3	Hsf4	0.332150	0.000000	0.316617	0.169019	0.227814	0.220388	0.000000	-1.000000	0.000000
Ndufa13	Pax6	0.332150	0.000000	0.316608	0.169019	0.227814	0.220386	0.000000	-2.000000	0.000000
Trafd1	Irf2	0.332150	0.000000	0.316599	0.169019	0.227811	0.220384	0.000000	-1.000000	0.000000
Plekhg2	Rreb1	0.332150	1.000000	0.316619	0.169034	0.227828	0.220402	1.000000	1.000000	0.000000
St6galnac5	Nrf1	0.332150	0.000000	0.316610	0.169034	0.227825	0.220400	0.000000	-1.000000	0.000000
Lmo3	Zic1	0.332150	0.000000	0.316601	0.169034	0.227818	0.220397	0.000000	-1.000000	0.000000
Zfp317	Zfp641	0.332150	0.000000	0.316592	0.169034	0.227818	0.220395	0.000000	1.000000	0.000000
Sel1l3	Pou4f1	0.332150	0.000000	0.316582	0.169034	0.227815	0.220393	0.000000	-1.000000	0.000000
Surf1	Clock	0.332150	0.000000	0.316573	0.169034	0.227811	0.220391	0.000000	1.000000	0.000000
Polr2k	Ctnnb1	0.332150	0.000000	0.316564	0.169034	0.227808	0.220389	0.000000	1.000000	0.000000
Ilvbl	Sox8	0.332150	0.000000	0.316555	0.169034	0.227801	0.220386	0.000000	-1.000000	0.000000
Ptprk	Sox5	0.332150	0.000000	0.316546	0.169034	0.227801	0.220384	0.000000	1.000000	0.000000
Sntg2	Klf7	0.332150	0.000000	0.316537	0.169034	0.227794	0.220382	0.000000	1.000000	0.000000
Atp6ap2	Creb5	0.332150	0.000000	0.316528	0.169034	0.227794	0.220380	0.000000	-1.000000	0.000000
Ncoa2	Sox2	0.332150	0.000000	0.316519	0.169034	0.227791	0.220378	0.000000	-1.000000	0.000000
Adgrb1	Uncx	0.332150	0.000000	0.316510	0.169034	0.227788	0.220375	0.000000	1.000000	0.000000
March6	Arid3b	0.332150	0.000000	0.316501	0.169034	0.227784	0.220373	0.000000	1.000000	0.000000
Grin2b	Srebf1	0.332150	0.000000	0.316492	0.169034	0.227781	0.220371	0.000000	-1.000000	0.000000
Atp13a2	Nfyc	0.332150	0.000000	0.316483	0.169034	0.227777	0.220369	0.000000	-1.000000	0.000000
Gm26801	Lyl1	0.332150	0.000000	0.316473	0.169034	0.227774	0.220367	0.000000	1.000000	0.000000
Fcho1	Zfp575	0.332150	0.000000	0.316464	0.169034	0.227771	0.220364	0.000000	1.000000	0.000000
Snph	Bhlhe40	0.332150	0.000000	0.316455	0.169034	0.227767	0.220362	0.000000	1.000000	0.000000
Drp2	E4f1	0.332149	0.000000	0.316446	0.169034	0.227764	0.220360	0.000000	1.000000	0.000000
Rab3il1	Isl2	0.332149	0.000000	0.316437	0.169034	0.227761	0.220358	0.000000	1.000000	0.000000
Actr3b	Zfp3	0.332149	0.000000	0.316428	0.169034	0.227757	0.220356	0.000000	1.000000	0.000000
Podxl	Foxk1	0.332149	0.000000	0.316419	0.169034	0.227754	0.220353	0.000000	-1.000000	0.000000
Lamtor1	Lbx1	0.332149	1.000000	0.316439	0.169049	0.227771	0.220371	1.000000	1.000000	0.000000
Wnt7a	Irf2	0.332149	0.000000	0.316430	0.169049	0.227765	0.220369	0.000000	1.000000	0.000000
Igsf3	Nr4a1	0.332149	0.000000	0.316420	0.169049	0.227765	0.220367	0.000000	1.000000	0.000000
Ephx2	Elk3	0.332149	0.000000	0.316411	0.169049	0.227761	0.220365	0.000000	1.000000	0.000000
Gm26801	Tal1	0.332149	0.000000	0.316402	0.169049	0.227754	0.220362	0.000000	-1.000000	0.000000
Tecr	Zfp653	0.332149	0.000000	0.316393	0.169049	0.227754	0.220360	0.000000	-1.000000	0.000000
Rev1	Zfp652	0.332149	0.000000	0.316384	0.169049	0.227751	0.220358	0.000000	-1.000000	0.000000
Fam199x	Alx1	0.332149	0.000000	0.316375	0.169049	0.227748	0.220356	0.000000	-1.000000	0.000000
Wdr66	Irf5	0.332149	1.000000	0.316395	0.169065	0.227762	0.220374	0.000000	1.000000	0.000000
Cd24a	Mef2a	0.332149	0.000000	0.316386	0.169065	0.227762	0.220371	0.000000	-1.000000	0.000000
Dnlz	Zbtb3	0.332149	0.000000	0.316377	0.169065	0.227759	0.220369	0.000000	-1.000000	0.000000
Fgf13	Hlx	0.332149	0.000000	0.316367	0.169065	0.227752	0.220367	0.000000	1.000000	0.000000
Gata2	Zfp536	0.332149	0.000000	0.316358	0.169065	0.227752	0.220365	0.000000	1.000000	0.000000
Rpl15	Prep	0.332149	0.000000	0.316349	0.169065	0.227748	0.220363	0.000000	1.000000	0.000000
Eif3g	Foxo4	0.332149	0.000000	0.316340	0.169065	0.227742	0.220360	0.000000	-1.000000	0.000000
Gtf3a	Tbx3	0.332149	0.000000	0.316331	0.169065	0.227742	0.220358	0.000000	1.000000	0.000000
Mlh3	Egr4	0.332149	0.000000	0.316322	0.169065	0.227735	0.220356	0.000000	-1.000000	0.000000
Cacnb4	Emx2	0.332149	0.000000	0.316313	0.169065	0.227735	0.220354	0.000000	-1.000000	0.000000
Bcl11b	Plagl1	0.332149	0.000000	0.316304	0.169065	0.227731	0.220352	0.000000	-1.000000	0.000000
Sepn1	Nfya	0.332149	0.000000	0.316295	0.169065	0.227725	0.220349	0.000000	1.000000	0.000000
Hist1h1b	Atf3	0.332149	0.000000	0.316286	0.169065	0.227725	0.220347	0.000000	1.000000	0.000000
Camsap2	Arid3a	0.332149	1.000000	0.316305	0.169080	0.227739	0.220365	1.000000	1.000000	0.000000
Apc2	Ebf1	0.332149	0.000000	0.316296	0.169080	0.227739	0.220363	0.000000	-1.000000	0.000000
Sept1	Sox6	0.332149	1.000000	0.316316	0.169095	0.227757	0.220380	1.000000	1.000000	0.000000
Adam15	Zfp335	0.332149	0.000000	0.316307	0.169095	0.227750	0.220378	0.000000	1.000000	0.000000
Efna2	Tcf12	0.332149	0.000000	0.316298	0.169095	0.227750	0.220376	0.000000	-1.000000	0.000000
Sh3bgrl	Irx2	0.332149	0.000000	0.316289	0.169095	0.227747	0.220374	0.000000	1.000000	0.000000
Fzd3	Zfp382	0.332149	0.000000	0.316280	0.169095	0.227743	0.220372	0.000000	0.000000	0.000000
Carm1	Atf4	0.332148	0.000000	0.316271	0.169095	0.227740	0.220369	0.000000	-1.000000	0.000000
Mlycd	Sox12	0.332148	0.000000	0.316262	0.169095	0.227736	0.220367	0.000000	1.000000	0.000000
Lrrc8b	Elf3	0.332148	0.000000	0.316253	0.169095	0.227733	0.220365	0.000000	-1.000000	0.000000
Nadk	Stat6	0.332148	0.000000	0.316243	0.169095	0.227730	0.220363	0.000000	-1.000000	0.000000
Wbp4	Foxp3	0.332148	0.000000	0.316234	0.169095	0.227723	0.220361	0.000000	-1.000000	0.000000
Gm29260	Dbp	0.332148	0.000000	0.316225	0.169095	0.227723	0.220358	0.000000	-1.000000	0.000000
Ppcdc	Homez	0.332148	0.000000	0.316216	0.169095	0.227719	0.220356	0.000000	1.000000	0.000000
Limch1	Pknox2	0.332148	0.000000	0.316207	0.169095	0.227713	0.220354	0.000000	1.000000	0.000000
Adgrl3	Ar	0.332148	0.000000	0.316198	0.169095	0.227713	0.220352	0.000000	1.000000	0.000000
Ift20	Ar	0.332148	0.000000	0.316189	0.169095	0.227709	0.220350	0.000000	1.000000	0.000000
Phf12	Zfp775	0.332148	0.000000	0.316180	0.169095	0.227706	0.220347	0.000000	1.000000	0.000000
Jph4	Irf4	0.332148	0.000000	0.316171	0.169095	0.227703	0.220345	0.000000	1.000000	0.000000
Nfic	Rfx3	0.332148	0.000000	0.316162	0.169095	0.227696	0.220343	0.000000	1.000000	0.000000
Gm4673	Ctcf	0.332148	0.000000	0.316153	0.169095	0.227696	0.220341	0.000000	-1.000000	0.000000
Prtn3	Runx1	0.332148	0.000000	0.316144	0.169095	0.227689	0.220339	0.000000	-1.000000	0.000000
Eps8	Mafk	0.332148	0.000000	0.316135	0.169095	0.227689	0.220336	0.000000	1.000000	0.000000
Cep295	Ctcf	0.332148	0.000000	0.316126	0.169095	0.227686	0.220334	0.000000	1.000000	0.000000
Ubash3b	Gsc	0.332148	0.000000	0.316117	0.169095	0.227679	0.220332	0.000000	-1.000000	0.000000
Ubl5	Irf5	0.332148	0.000000	0.316108	0.169095	0.227679	0.220330	0.000000	-1.000000	0.000000
Crcp	Creb3l2	0.332148	0.000000	0.316099	0.169095	0.227672	0.220328	0.000000	1.000000	0.000000
Acly	Prrx2	0.332148	0.000000	0.316089	0.169095	0.227672	0.220325	0.000000	1.000000	0.000000
Vasp	Mybl1	0.332148	0.000000	0.316080	0.169095	0.227669	0.220323	0.000000	-1.000000	0.000000
Pou3f1	Prdm16	0.332148	0.000000	0.316071	0.169095	0.227665	0.220321	0.000000	1.000000	0.000000
Unk	Sp4	0.332148	0.000000	0.316062	0.169095	0.227662	0.220319	0.000000	-1.000000	0.000000
Cxxc4	Klf1	0.332148	0.000000	0.316053	0.169095	0.227659	0.220317	0.000000	1.000000	0.000000
Unk	Jund	0.332148	1.000000	0.316073	0.169111	0.227673	0.220334	1.000000	-1.000000	0.000000
Prkab1	Msx2	0.332148	0.000000	0.316064	0.169111	0.227673	0.220332	0.000000	-1.000000	0.000000
Mir124a-1hg	Spi1	0.332148	0.000000	0.316055	0.169111	0.227669	0.220330	0.000000	1.000000	0.000000
Mn1	Trp63	0.332147	0.000000	0.316046	0.169111	0.227666	0.220328	0.000000	1.000000	0.000000
Usf2	Smad6	0.332147	0.000000	0.316037	0.169111	0.227663	0.220326	0.000000	1.000000	0.000000
Tbl1x	Snai1	0.332147	0.000000	0.316028	0.169111	0.227659	0.220323	0.000000	1.000000	0.000000
Dlgap1	Nfe2	0.332147	0.000000	0.316019	0.169111	0.227656	0.220321	0.000000	-1.000000	0.000000
Kif21a	Alx1	0.332147	0.000000	0.316010	0.169111	0.227649	0.220319	0.000000	-1.000000	0.000000
Mmd	Barhl2	0.332147	0.000000	0.316000	0.169111	0.227649	0.220317	0.000000	1.000000	0.000000
Kif2a	Sp4	0.332147	0.000000	0.315991	0.169111	0.227646	0.220315	0.000000	-1.000000	0.000000
Syn2	Prep	0.332147	0.000000	0.315982	0.169111	0.227639	0.220312	0.000000	-1.000000	0.000000
Dcbld1	Bcl6b	0.332147	0.000000	0.315973	0.169111	0.227639	0.220310	0.000000	1.000000	0.000000
Deaf1	Zscan12	0.332147	0.000000	0.315964	0.169111	0.227636	0.220308	0.000000	1.000000	0.000000
Cipc	Klf16	0.332147	0.000000	0.315955	0.169111	0.227629	0.220306	0.000000	-1.000000	0.000000
2700081O15Rik	Dmrt3	0.332147	0.000000	0.315946	0.169111	0.227629	0.220304	0.000000	-1.000000	0.000000
Ubb	Zfp319	0.332147	0.000000	0.315937	0.169111	0.227625	0.220301	0.000000	1.000000	0.000000
B4galt4	Dmrt2	0.332147	0.000000	0.315928	0.169111	0.227622	0.220299	0.000000	1.000000	0.000000
Sh3glb2	Erg	0.332147	0.000000	0.315919	0.169111	0.227619	0.220297	0.000000	1.000000	0.000000
Fnbp4	Klf6	0.332147	0.000000	0.315910	0.169111	0.227612	0.220295	0.000000	-1.000000	0.000000
Syngr3	Zfp536	0.332147	0.000000	0.315901	0.169111	0.227612	0.220293	0.000000	1.000000	0.000000
Ogfod2	Meis1	0.332147	0.000000	0.315892	0.169111	0.227609	0.220290	0.000000	1.000000	0.000000
Gtf3a	Bach1	0.332147	0.000000	0.315883	0.169111	0.227605	0.220288	0.000000	1.000000	0.000000
Dock7	Pou5f1	0.332147	0.000000	0.315874	0.169111	0.227598	0.220286	0.000000	1.000000	0.000000
Zfp446	Ctnnb1	0.332147	0.000000	0.315865	0.169111	0.227598	0.220284	0.000000	-1.000000	0.000000
G2e3	Smarca5	0.332147	0.000000	0.315856	0.169111	0.227595	0.220282	0.000000	1.000000	0.000000
Zmat5	Srebf1	0.332147	0.000000	0.315847	0.169111	0.227592	0.220279	0.000000	1.000000	0.000000
Plxnc1	Rfx1	0.332147	1.000000	0.315866	0.169126	0.227609	0.220297	1.000000	1.000000	0.000000
Trim62	Egr2	0.332147	0.000000	0.315857	0.169126	0.227606	0.220295	0.000000	-1.000000	0.000000
Svbp	Osr2	0.332147	0.000000	0.315848	0.169126	0.227603	0.220293	0.000000	1.000000	0.000000
Ppa2	Irx2	0.332146	0.000000	0.315839	0.169126	0.227596	0.220291	0.000000	-1.000000	0.000000
Pbld2	Sp2	0.332146	0.000000	0.315830	0.169126	0.227596	0.220288	0.000000	1.000000	0.000000
Cep85l	Pknox2	0.332146	0.000000	0.315821	0.169126	0.227592	0.220286	0.000000	1.000000	0.000000
Nudt13	Irf5	0.332146	1.000000	0.315841	0.169141	0.227610	0.220304	0.000000	-1.000000	0.000000
Vamp2	Foxd2	0.332146	0.000000	0.315832	0.169141	0.227624	0.220302	0.000000	-1.000000	0.000000
Top3b	Dbx2	0.332146	1.000000	0.315851	0.169157	0.227624	0.220320	1.000000	1.000000	0.000000
Actg1	Smad9	0.332146	0.000000	0.315842	0.169157	0.227621	0.220317	0.000000	-1.000000	0.000000
Clstn2	Zkscan14	0.332146	0.000000	0.315833	0.169157	0.227614	0.220315	0.000000	1.000000	0.000000
Rps6kc1	Tcf4	0.332146	0.000000	0.315824	0.169157	0.227614	0.220313	0.000000	-1.000000	0.000000
Sgsm1	Pou4f3	0.332146	0.000000	0.315815	0.169157	0.227611	0.220311	0.000000	1.000000	0.000000
Nfe2l1	Etv6	0.332146	0.000000	0.315806	0.169157	0.227608	0.220309	0.000000	1.000000	0.000000
Crlf2	Pou3f3	0.332146	0.000000	0.315797	0.169157	0.227604	0.220306	0.000000	1.000000	0.000000
Pigo	Zfp57	0.332146	0.000000	0.315788	0.169157	0.227601	0.220304	0.000000	-1.000000	0.000000
Rpl12	Zscan26	0.332146	0.000000	0.315779	0.169157	0.227597	0.220302	0.000000	-1.000000	0.000000
Lrp11	Klf10	0.332146	0.000000	0.315770	0.169157	0.227594	0.220300	0.000000	1.000000	0.000000
Trps1	Zfp513	0.332146	0.000000	0.315761	0.169157	0.227591	0.220298	0.000000	1.000000	0.000000
Prpf38b	Sox4	0.332146	0.000000	0.315752	0.169157	0.227587	0.220295	0.000000	1.000000	0.000000
Epb41l4a	Zfp513	0.332146	0.000000	0.315743	0.169157	0.227584	0.220293	0.000000	1.000000	0.000000
Snph	Elk3	0.332146	0.000000	0.315734	0.169157	0.227581	0.220291	0.000000	-1.000000	0.000000
Tnks1bp1	Zfp422	0.332146	0.000000	0.315725	0.169157	0.227577	0.220289	0.000000	1.000000	0.000000
Gpd2	Nfil3	0.332146	0.000000	0.315716	0.169157	0.227570	0.220287	0.000000	-1.000000	0.000000
Ing5	Zfp786	0.332146	0.000000	0.315707	0.169157	0.227570	0.220284	0.000000	-1.000000	0.000000
Rora	Stat4	0.332146	0.000000	0.315698	0.169157	0.227567	0.220282	0.000000	-1.000000	0.000000
Ddit3	Arid3a	0.332146	1.000000	0.315717	0.169172	0.227585	0.220300	0.000000	1.000000	0.000000
Bend6	Fxr1	0.332146	0.000000	0.315708	0.169172	0.227581	0.220298	0.000000	1.000000	0.000000
Prmt3	Sox12	0.332146	0.000000	0.315699	0.169172	0.227578	0.220296	0.000000	1.000000	0.000000
Sms	Gli1	0.332146	0.000000	0.315690	0.169172	0.227575	0.220293	0.000000	1.000000	0.000000
Grik5	Zfp784	0.332146	0.000000	0.315681	0.169172	0.227571	0.220291	0.000000	1.000000	0.000000
Stag2	E2f7	0.332145	0.000000	0.315672	0.169172	0.227564	0.220289	0.000000	-1.000000	0.000000
Man2a2	Prrx2	0.332145	0.000000	0.315663	0.169172	0.227564	0.220287	0.000000	1.000000	0.000000
Abcb7	Stat6	0.332145	0.000000	0.315654	0.169172	0.227558	0.220285	0.000000	1.000000	0.000000
Zscan18	Rorc	0.332145	0.000000	0.315645	0.169172	0.227558	0.220282	0.000000	-1.000000	0.000000
Fam8a1	Gzf1	0.332145	0.000000	0.315636	0.169172	0.227554	0.220280	0.000000	-1.000000	0.000000
5330434G04Rik	Hey1	0.332145	0.000000	0.315627	0.169172	0.227548	0.220278	0.000000	1.000000	0.000000
Rfc2	Creb1	0.332145	0.000000	0.315618	0.169172	0.227548	0.220276	0.000000	1.000000	0.000000
Arid2	Zscan26	0.332145	0.000000	0.315609	0.169172	0.227544	0.220274	0.000000	1.000000	0.000000
Sec61a1	Atf4	0.332145	0.000000	0.315600	0.169172	0.227541	0.220271	0.000000	-1.000000	0.000000
March9	Nfatc3	0.332145	0.000000	0.315591	0.169172	0.227537	0.220269	0.000000	1.000000	0.000000
Clmp	Zfp410	0.332145	0.000000	0.315582	0.169172	0.227534	0.220267	0.000000	-1.000000	0.000000
Cyr61	Irf8	0.332145	0.000000	0.315573	0.169172	0.227531	0.220265	0.000000	-1.000000	0.000000
Mettl8	Zfp322a	0.332145	0.000000	0.315564	0.169172	0.227524	0.220263	0.000000	1.000000	0.000000
C77370	Tbx1	0.332145	0.000000	0.315555	0.169172	0.227524	0.220260	0.000000	1.000000	0.000000
Syngr3	Mxi1	0.332145	0.000000	0.315546	0.169172	0.227521	0.220258	0.000000	-1.000000	0.000000
Elavl3	Pcbp1	0.332145	0.000000	0.315537	0.169172	0.227514	0.220256	0.000000	-1.000000	0.000000
Pcbp4	Tal1	0.332145	0.000000	0.315528	0.169172	0.227514	0.220254	0.000000	1.000000	0.000000
Wbscr22	Vbp1	0.332145	0.000000	0.315519	0.169172	0.227507	0.220252	0.000000	1.000000	0.000000
Naa38	Nanog	0.332145	0.000000	0.315510	0.169172	0.227507	0.220249	0.000000	1.000000	0.000000
Acvr1b	Foxc2	0.332145	0.000000	0.315501	0.169172	0.227504	0.220247	0.000000	-1.000000	0.000000
Tagln2	Ebf1	0.332145	0.000000	0.315492	0.169172	0.227497	0.220245	0.000000	-1.000000	0.000000
B4galt3	Elk1	0.332145	0.000000	0.315483	0.169172	0.227497	0.220243	0.000000	-1.000000	0.000000
Hist1h4i	Zbtb7b	0.332145	0.000000	0.315474	0.169172	0.227494	0.220241	0.000000	1.000000	0.000000
Stard3	Rfx7	0.332145	0.000000	0.315465	0.169172	0.227490	0.220238	0.000000	1.000000	0.000000
Dtymk	Zfp276	0.332145	0.000000	0.315456	0.169172	0.227487	0.220236	0.000000	-1.000000	0.000000
Csrnp3	Cux2	0.332145	1.000000	0.315475	0.169187	0.227501	0.220254	0.000000	1.000000	0.000000
Smarcad1	Zic1	0.332145	0.000000	0.315466	0.169187	0.227501	0.220252	0.000000	1.000000	0.000000
Celf4	Sox2	0.332144	0.000000	0.315457	0.169187	0.227498	0.220250	0.000000	1.000000	0.000000
Ctps2	Tcf7l2	0.332144	0.000000	0.315448	0.169187	0.227494	0.220247	0.000000	1.000000	0.000000
Dcbld1	Bhlhe41	0.332144	0.000000	0.315439	0.169187	0.227491	0.220245	0.000000	1.000000	0.000000
Hivep2	Yy1	0.332144	0.000000	0.315430	0.169187	0.227488	0.220243	0.000000	-1.000000	0.000000
Hscb	Zfp128	0.332144	1.000000	0.315450	0.169203	0.227505	0.220261	1.000000	1.000000	0.000000
Csnk1g1	Barx2	0.332144	0.000000	0.315441	0.169203	0.227502	0.220259	0.000000	-1.000000	0.000000
Efcab2	Creb1	0.332144	0.000000	0.315432	0.169203	0.227499	0.220256	0.000000	1.000000	0.000000
Runx1t1	Sox2	0.332144	0.000000	0.315423	0.169203	0.227495	0.220254	0.000000	1.000000	0.000000
Gm29260	Stat1	0.332144	0.000000	0.315414	0.169203	0.227488	0.220252	0.000000	1.000000	0.000000
Msi1	Egr1	0.332144	0.000000	0.315405	0.169203	0.227488	0.220250	0.000000	-1.000000	0.000000
Dock6	Ebf4	0.332144	0.000000	0.315396	0.169203	0.227485	0.220248	0.000000	-1.000000	0.000000
Gpr45	Hic1	0.332144	0.000000	0.315387	0.169203	0.227482	0.220245	0.000000	1.000000	0.000000
Cep85l	Pou2af1	0.332144	0.000000	0.315378	0.169203	0.227478	0.220243	0.000000	1.000000	0.000000
Cdipt	Pax4	0.332144	0.000000	0.315369	0.169203	0.227475	0.220241	0.000000	-1.000000	0.000000
Mir124a-1hg	Sp6	0.332144	0.000000	0.315360	0.169203	0.227472	0.220239	0.000000	-1.000000	0.000000
Lancl2	Trp73	0.332144	0.000000	0.315351	0.169203	0.227468	0.220237	0.000000	-1.000000	0.000000
Lrrc8b	Pou5f1	0.332144	0.000000	0.315342	0.169203	0.227465	0.220234	0.000000	1.000000	0.000000
Slc6a17	Hsf2	0.332144	0.000000	0.315333	0.169203	0.227458	0.220232	0.000000	-1.000000	0.000000
Crtc1	Neurod2	0.332144	0.000000	0.315324	0.169203	0.227458	0.220230	0.000000	1.000000	0.000000
Unc5a	Sox2	0.332144	0.000000	0.315315	0.169203	0.227455	0.220228	0.000000	1.000000	0.000000
Cep85l	Klf12	0.332144	0.000000	0.315306	0.169203	0.227451	0.220226	0.000000	1.000000	0.000000
Atcay	Fxr1	0.332143	1.000000	0.315325	0.169218	0.227466	0.220243	1.000000	1.000000	0.000000
Ptbp1	Atf5	0.332143	0.000000	0.315316	0.169218	0.227466	0.220241	0.000000	1.000000	0.000000
Thap3	Zfp513	0.332143	0.000000	0.315307	0.169218	0.227462	0.220239	0.000000	1.000000	0.000000
Rap2c	Lef1	0.332143	0.000000	0.315298	0.169218	0.227477	0.220237	0.000000	1.000000	0.000000
Tmed1	Mga	0.332143	1.000000	0.315318	0.169233	0.227477	0.220254	1.000000	3.000000	0.000000
Ppp2r1a	Gzf1	0.332143	0.000000	0.315309	0.169233	0.227473	0.220252	0.000000	-1.000000	0.000000
2900052N01Rik	E2f2	0.332143	0.000000	0.315300	0.169233	0.227470	0.220250	0.000000	1.000000	0.000000
Tbc1d7	Atf6	0.332143	0.000000	0.315291	0.169233	0.227466	0.220248	0.000000	1.000000	0.000000
Zfp182	Dmrta2	0.332143	0.000000	0.315282	0.169233	0.227463	0.220246	0.000000	-1.000000	0.000000
Efcab2	Irx5	0.332143	0.000000	0.315273	0.169233	0.227460	0.220243	0.000000	-1.000000	0.000000
Zfp317	Hey1	0.332143	0.000000	0.315264	0.169233	0.227453	0.220241	0.000000	-1.000000	0.000000
Usp29	Zfp661	0.332143	0.000000	0.315255	0.169233	0.227453	0.220239	0.000000	1.000000	0.000000
Mlf2	Arnt	0.332143	0.000000	0.315246	0.169233	0.227450	0.220237	0.000000	-1.000000	0.000000
Gm29260	Sparcl1	0.332143	0.000000	0.315237	0.169233	0.227446	0.220235	0.000000	1.000000	0.000000
Pspc1	Smad3	0.332143	0.000000	0.315228	0.169233	0.227443	0.220233	0.000000	-1.000000	0.000000
Zfp182	Zbtb14	0.332143	0.000000	0.315219	0.169233	0.227436	0.220230	0.000000	-1.000000	0.000000
Frmd3	Lyl1	0.332143	0.000000	0.315210	0.169233	0.227436	0.220228	0.000000	1.000000	0.000000
Gpc4	Nr2e1	0.332143	0.000000	0.315201	0.169233	0.227433	0.220226	0.000000	1.000000	0.000000
Clmp	Zfp260	0.332143	0.000000	0.315192	0.169233	0.227426	0.220224	0.000000	1.000000	0.000000
Arnt2	Zfp583	0.332143	0.000000	0.315183	0.169233	0.227426	0.220222	0.000000	1.000000	0.000000
Krit1	Zfp507	0.332143	0.000000	0.315174	0.169233	0.227423	0.220219	0.000000	-1.000000	0.000000
Ctnnd1	Rxrb	0.332143	0.000000	0.315165	0.169233	0.227416	0.220217	0.000000	1.000000	0.000000
Cables2	Zik1	0.332143	0.000000	0.315156	0.169233	0.227416	0.220215	0.000000	1.000000	0.000000
Wbscr16	Arx	0.332143	0.000000	0.315147	0.169233	0.227409	0.220213	0.000000	1.000000	0.000000
Pde5a	Plagl2	0.332143	0.000000	0.315138	0.169233	0.227409	0.220211	0.000000	1.000000	0.000000
Dse	Dmrt3	0.332143	0.000000	0.315129	0.169233	0.227406	0.220208	0.000000	-1.000000	0.000000
Prdx2	Irx3	0.332143	0.000000	0.315120	0.169233	0.227402	0.220206	0.000000	1.000000	0.000000
Lpar6	Vax1	0.332143	1.000000	0.315139	0.169249	0.227420	0.220224	0.000000	-1.000000	0.000000
Mat2b	Creb1	0.332143	0.000000	0.315130	0.169249	0.227413	0.220222	0.000000	-1.000000	0.000000
Atp6ap2	Sh2d1a	0.332143	0.000000	0.315121	0.169249	0.227413	0.220220	0.000000	-1.000000	0.000000
Map4k4	Zscan26	0.332143	0.000000	0.315112	0.169249	0.227407	0.220217	0.000000	-1.000000	0.000000
Tmcc1	Smad2	0.332143	0.000000	0.315103	0.169249	0.227407	0.220215	0.000000	1.000000	0.000000
Prpf39	E2f7	0.332142	0.000000	0.315094	0.169249	0.227403	0.220213	0.000000	-2.000000	0.000000
Hist1h2bp	Pgr	0.332142	0.000000	0.315085	0.169249	0.227400	0.220211	0.000000	-1.000000	0.000000
Gnl3l	Hif1a	0.332142	0.000000	0.315076	0.169249	0.227397	0.220209	0.000000	-1.000000	0.000000
1700012B09Rik	Zbtb24	0.332142	0.000000	0.315067	0.169249	0.227390	0.220206	0.000000	1.000000	0.000000
Nol7	Klf1	0.332142	0.000000	0.315058	0.169249	0.227390	0.220204	0.000000	-1.000000	0.000000
Tspan13	Zfp553	0.332142	0.000000	0.315049	0.169249	0.227386	0.220202	0.000000	-1.000000	0.000000
Mxi1	Rela	0.332142	0.000000	0.315040	0.169249	0.227380	0.220200	0.000000	1.000000	0.000000
Riok3	Nr4a2	0.332142	0.000000	0.315031	0.169249	0.227380	0.220198	0.000000	-1.000000	0.000000
Csmd3	Tbp	0.332142	0.000000	0.315022	0.169249	0.227376	0.220195	0.000000	1.000000	0.000000
9330160F10Rik	Osr1	0.332142	0.000000	0.315013	0.169249	0.227370	0.220193	0.000000	-1.000000	0.000000
Zfp574	Zkscan1	0.332142	0.000000	0.315004	0.169249	0.227370	0.220191	0.000000	1.000000	0.000000
Mmgt2	Klf15	0.332142	0.000000	0.314995	0.169249	0.227366	0.220189	0.000000	1.000000	0.000000
Abracl	Rfx7	0.332142	0.000000	0.314986	0.169249	0.227363	0.220187	0.000000	-1.000000	0.000000
Tpgs2	Elf3	0.332142	0.000000	0.314977	0.169249	0.227377	0.220184	0.000000	1.000000	0.000000
Ctc1	Zfp93	0.332142	1.000000	0.314997	0.169264	0.227377	0.220202	1.000000	1.000000	0.000000
Svbp	Mynn	0.332142	0.000000	0.314988	0.169264	0.227374	0.220200	0.000000	1.000000	0.000000
Ppp1r1b	Spdef	0.332142	0.000000	0.314979	0.169264	0.227367	0.220198	0.000000	-1.000000	0.000000
Ap5z1	Hmga1	0.332142	0.000000	0.314970	0.169264	0.227367	0.220196	0.000000	-1.000000	0.000000
Rgs17	Six4	0.332142	0.000000	0.314961	0.169264	0.227364	0.220193	0.000000	1.000000	0.000000
Fbxo41	Klf2	0.332142	0.000000	0.314952	0.169264	0.227360	0.220191	0.000000	1.000000	0.000000
Ncoa2	Tead2	0.332142	0.000000	0.314943	0.169264	0.227354	0.220189	0.000000	1.000000	0.000000
A830082K12Rik	Hic2	0.332142	0.000000	0.314934	0.169264	0.227354	0.220187	0.000000	-1.000000	0.000000
Las1l	Tef	0.332142	0.000000	0.314925	0.169264	0.227350	0.220185	0.000000	1.000000	0.000000
Mapkapk5	Foxj3	0.332142	0.000000	0.314916	0.169264	0.227347	0.220182	0.000000	1.000000	0.000000
Ociad2	Mef2c	0.332142	0.000000	0.314907	0.169264	0.227340	0.220180	0.000000	1.000000	0.000000
Gpr85	Hdac1	0.332142	0.000000	0.314898	0.169264	0.227340	0.220178	0.000000	1.000000	0.000000
Zfp317	Zfp661	0.332142	0.000000	0.314889	0.169264	0.227337	0.220176	0.000000	-1.000000	0.000000
Tle3	Zfp182	0.332142	0.000000	0.314880	0.169264	0.227333	0.220174	0.000000	1.000000	0.000000
Ipo7	Elk1	0.332142	0.000000	0.314871	0.169264	0.227330	0.220171	0.000000	-1.000000	0.000000
Smarcal1	Zic3	0.332142	0.000000	0.314862	0.169264	0.227327	0.220169	0.000000	1.000000	0.000000
Slc30a4	Gtf2b	0.332142	0.000000	0.314853	0.169264	0.227323	0.220167	0.000000	1.000000	0.000000
Rfxap	Tfap2a	0.332141	0.000000	0.314844	0.169264	0.227320	0.220165	0.000000	1.000000	0.000000
Rpl29	Zfp800	0.332141	1.000000	0.314864	0.169279	0.227338	0.220183	1.000000	1.000000	0.000000
Rnf166	Carf	0.332141	0.000000	0.314855	0.169279	0.227334	0.220180	0.000000	1.000000	0.000000
Plk2	Ikzf1	0.332141	0.000000	0.314846	0.169279	0.227328	0.220178	0.000000	-1.000000	0.000000
Bcl11b	Crem	0.332141	0.000000	0.314837	0.169279	0.227328	0.220176	0.000000	1.000000	0.000000
Jund	Zfp532	0.332141	0.000000	0.314828	0.169279	0.227324	0.220174	0.000000	1.000000	0.000000
Gpc4	Zfp322a	0.332141	0.000000	0.314819	0.169279	0.227317	0.220172	0.000000	1.000000	0.000000
Draxin	Meis2	0.332141	0.000000	0.314810	0.169279	0.227317	0.220169	0.000000	1.000000	0.000000
Rgl2	Zfp46	0.332141	0.000000	0.314801	0.169279	0.227314	0.220167	0.000000	1.000000	0.000000
Arl6ip5	Nf1	0.332141	0.000000	0.314792	0.169279	0.227307	0.220165	0.000000	-1.000000	0.000000
Bcl11b	Zkscan1	0.332141	0.000000	0.314783	0.169279	0.227307	0.220163	0.000000	1.000000	0.000000
Pbxip1	Dmrt3	0.332141	0.000000	0.314774	0.169279	0.227301	0.220161	0.000000	-1.000000	0.000000
Tulp4	Crebrf	0.332141	0.000000	0.314765	0.169279	0.227301	0.220158	0.000000	1.000000	0.000000
Mapt	Lbx1	0.332141	0.000000	0.314756	0.169279	0.227297	0.220156	0.000000	-1.000000	0.000000
Ndufs2	Otx2	0.332141	0.000000	0.314747	0.169279	0.227294	0.220154	0.000000	-1.000000	0.000000
Oxa1l	Zscan2	0.332141	0.000000	0.314738	0.169279	0.227291	0.220152	0.000000	-1.000000	0.000000
Gdap1l1	Irf4	0.332141	0.000000	0.314729	0.169279	0.227287	0.220150	0.000000	1.000000	0.000000
Cadps	Ap2m1	0.332141	0.000000	0.314720	0.169279	0.227284	0.220147	0.000000	1.000000	0.000000
Rtn4	Srebf2	0.332141	0.000000	0.314711	0.169279	0.227281	0.220145	0.000000	1.000000	0.000000
Tmem205	Zfp112	0.332141	0.000000	0.314702	0.169279	0.227277	0.220143	0.000000	-1.000000	0.000000
Cxxc4	Dmrta2	0.332141	0.000000	0.314693	0.169279	0.227274	0.220141	0.000000	-1.000000	0.000000
Slc2a3	Zfp1	0.332141	0.000000	0.314685	0.169279	0.227267	0.220139	0.000000	-1.000000	0.000000
St6gal2	Ascl2	0.332141	0.000000	0.314676	0.169279	0.227267	0.220137	0.000000	1.000000	0.000000
Ypel1	Zfp90	0.332141	0.000000	0.314667	0.169279	0.227264	0.220134	0.000000	-1.000000	0.000000
Kcne2	Hmbox1	0.332141	0.000000	0.314658	0.169279	0.227257	0.220132	0.000000	-1.000000	0.000000
Tmem230	Atf2	0.332141	0.000000	0.314649	0.169279	0.227257	0.220130	0.000000	1.000000	0.000000
Tmed9	Creb3l2	0.332140	0.000000	0.314640	0.169279	0.227254	0.220128	0.000000	-1.000000	0.000000
Lzts1	Klf15	0.332140	0.000000	0.314631	0.169279	0.227250	0.220126	0.000000	-1.000000	0.000000
Zfpm1	Cebpg	0.332140	0.000000	0.314622	0.169279	0.227247	0.220123	0.000000	1.000000	0.000000
Fam124a	Egr1	0.332140	0.000000	0.314613	0.169279	0.227244	0.220121	0.000000	-1.000000	0.000000
Plxna2	Nr4a1	0.332140	0.000000	0.314604	0.169279	0.227237	0.220119	0.000000	1.000000	0.000000
Stx16	Creb3l2	0.332140	0.000000	0.314595	0.169279	0.227237	0.220117	0.000000	1.000000	0.000000
Gnb1	Gata6	0.332140	0.000000	0.314586	0.169279	0.227234	0.220115	0.000000	-2.000000	0.000000
Crb2	Osr1	0.332140	1.000000	0.314605	0.169295	0.227251	0.220132	1.000000	2.000000	0.000000
Fth1	Nr1h3	0.332140	0.000000	0.314597	0.169295	0.227244	0.220130	0.000000	1.000000	0.000000
Zfp619	En1	0.332140	0.000000	0.314588	0.169295	0.227244	0.220128	0.000000	-1.000000	0.000000
Lair1	Mxi1	0.332140	0.000000	0.314579	0.169295	0.227241	0.220126	0.000000	1.000000	0.000000
Fth1	Tbx21	0.332140	0.000000	0.314570	0.169295	0.227238	0.220124	0.000000	1.000000	0.000000
Ncoa2	Lmo2	0.332140	0.000000	0.314561	0.169295	0.227234	0.220121	0.000000	-1.000000	0.000000
Nab1	Vsx1	0.332140	0.000000	0.314552	0.169295	0.227231	0.220119	0.000000	-1.000000	0.000000
Myl6b	Fosl2	0.332140	0.000000	0.314543	0.169295	0.227228	0.220117	0.000000	-1.000000	0.000000
Dusp26	Patz1	0.332140	0.000000	0.314534	0.169295	0.227224	0.220115	0.000000	-1.000000	0.000000
Nr4a3	Ebf2	0.332140	0.000000	0.314525	0.169295	0.227221	0.220113	0.000000	1.000000	0.000000
Txnl4a	Lbx1	0.332140	0.000000	0.314516	0.169295	0.227214	0.220110	0.000000	-1.000000	0.000000
Cxxc4	Ybx1	0.332140	0.000000	0.314507	0.169295	0.227214	0.220108	0.000000	1.000000	0.000000
Bcar1	Nfe2	0.332140	0.000000	0.314498	0.169295	0.227211	0.220106	0.000000	1.000000	0.000000
Dchs1	Nfia	0.332139	0.000000	0.314489	0.169295	0.227208	0.220104	0.000000	-1.000000	0.000000
Gprc5b	Pcbp1	0.332139	0.000000	0.314480	0.169295	0.227201	0.220102	0.000000	-1.000000	0.000000
A930033H14Rik	Foxg1	0.332139	0.000000	0.314471	0.169295	0.227201	0.220099	0.000000	-1.000000	0.000000
Gpm6a	Pou3f3	0.332139	0.000000	0.314462	0.169295	0.227197	0.220097	0.000000	1.000000	0.000000
Ppp1r14c	Pitx2	0.332139	0.000000	0.314453	0.169295	0.227191	0.220095	0.000000	-1.000000	0.000000
Atpif1	Elf3	0.332139	0.000000	0.314444	0.169295	0.227191	0.220093	0.000000	1.000000	0.000000
Acyp1	Tfcp2l1	0.332139	0.000000	0.314435	0.169295	0.227187	0.220091	0.000000	1.000000	0.000000
Kdm1b	Meis2	0.332139	0.000000	0.314426	0.169295	0.227184	0.220088	0.000000	1.000000	0.000000
Eif4g2	Ptf1a	0.332139	0.000000	0.314417	0.169295	0.227181	0.220086	0.000000	1.000000	0.000000
Eef1d	Runx2	0.332139	1.000000	0.314437	0.169310	0.227198	0.220104	1.000000	1.000000	0.000000
Ldb1	Arid3b	0.332139	0.000000	0.314428	0.169310	0.227192	0.220102	0.000000	1.000000	0.000000
Nespas	Rfx1	0.332139	0.000000	0.314419	0.169310	0.227192	0.220100	0.000000	1.000000	0.000000
Hnrnpul1	Zfp800	0.332139	0.000000	0.314410	0.169310	0.227188	0.220097	0.000000	1.000000	0.000000
Litaf	Klf6	0.332139	0.000000	0.314401	0.169310	0.227182	0.220095	0.000000	-1.000000	0.000000
Ubac1	Meis1	0.332139	0.000000	0.314392	0.169310	0.227182	0.220093	0.000000	1.000000	0.000000
Zfp619	Elf4	0.332139	0.000000	0.314383	0.169310	0.227178	0.220091	0.000000	-1.000000	0.000000
Ppp1r14c	Msx2	0.332139	0.000000	0.314374	0.169310	0.227171	0.220089	0.000000	-1.000000	0.000000
Trp53inp2	Ybx1	0.332139	0.000000	0.314365	0.169310	0.227171	0.220086	0.000000	1.000000	0.000000
Khdrbs2	Zfp800	0.332139	0.000000	0.314356	0.169310	0.227165	0.220084	0.000000	1.000000	0.000000
Zfp317	Myc	0.332139	0.000000	0.314347	0.169310	0.227165	0.220082	0.000000	-1.000000	0.000000
Lmcd1	Zfp90	0.332139	0.000000	0.314339	0.169310	0.227161	0.220080	0.000000	-1.000000	0.000000
Gigyf2	Ascl1	0.332139	0.000000	0.314330	0.169310	0.227176	0.220078	0.000000	-1.000000	0.000000
Il3ra	Mga	0.332139	1.000000	0.314349	0.169325	0.227176	0.220095	1.000000	1.000000	0.000000
Wwtr1	Vbp1	0.332139	1.000000	0.314369	0.169341	0.227193	0.220113	1.000000	1.000000	0.000000
Tmed5	Ovol2	0.332139	0.000000	0.314360	0.169341	0.227187	0.220111	0.000000	1.000000	0.000000
Twistnb	Ptf1a	0.332139	0.000000	0.314351	0.169341	0.227187	0.220109	0.000000	1.000000	0.000000
Tmem161a	Yy1	0.332139	0.000000	0.314342	0.169341	0.227183	0.220107	0.000000	1.000000	0.000000
Cox20	Rora	0.332139	1.000000	0.314361	0.169356	0.227201	0.220124	0.000000	-1.000000	0.000000
C1d	Zfp287	0.332139	0.000000	0.314352	0.169356	0.227198	0.220122	0.000000	-1.000000	0.000000
Sh3rf1	Zfp740	0.332139	0.000000	0.314343	0.169356	0.227194	0.220120	0.000000	-1.000000	0.000000
Dnmt1	Arnt	0.332138	0.000000	0.314334	0.169356	0.227191	0.220118	0.000000	1.000000	0.000000
Pias4	Foxf1	0.332138	1.000000	0.314354	0.169371	0.227208	0.220135	1.000000	1.000000	0.000000
Sepw1	Myf6	0.332138	0.000000	0.314345	0.169371	0.227205	0.220133	0.000000	-1.000000	0.000000
Zfand5	Ehf	0.332138	0.000000	0.314336	0.169371	0.227202	0.220131	0.000000	-1.000000	0.000000
Klf9	Tfap2e	0.332138	0.000000	0.314327	0.169371	0.227198	0.220129	0.000000	2.000000	0.000000
Carf	Hmga2	0.332138	0.000000	0.314318	0.169371	0.227195	0.220127	0.000000	1.000000	0.000000
Acbd5	Six4	0.332138	0.000000	0.314309	0.169371	0.227192	0.220124	0.000000	-1.000000	0.000000
Cacng8	Irf3	0.332138	1.000000	0.314329	0.169387	0.227209	0.220142	0.000000	-1.000000	0.000000
Aspscr1	Rxrb	0.332138	0.000000	0.314320	0.169387	0.227206	0.220140	0.000000	-1.000000	0.000000
Zfp182	Tfap2b	0.332138	0.000000	0.314311	0.169387	0.227203	0.220138	0.000000	1.000000	0.000000
Ccs	Zfp507	0.332138	0.000000	0.314302	0.169387	0.227199	0.220136	0.000000	-1.000000	0.000000
Tox3	Mecp2	0.332138	0.000000	0.314293	0.169387	0.227193	0.220133	0.000000	-1.000000	0.000000
4632404H12Rik	Ctcf	0.332138	0.000000	0.314284	0.169387	0.227193	0.220131	0.000000	-1.000000	0.000000
Zbtb2	Vax1	0.332138	0.000000	0.314275	0.169387	0.227186	0.220129	0.000000	1.000000	0.000000
Sik2	Creb1	0.332138	0.000000	0.314266	0.169387	0.227186	0.220127	0.000000	-1.000000	0.000000
Rbm18	Gli2	0.332138	0.000000	0.314257	0.169387	0.227182	0.220125	0.000000	-1.000000	0.000000
1700048O20Rik	Nr3c1	0.332138	1.000000	0.314277	0.169402	0.227197	0.220142	0.000000	-1.000000	0.000000
Nt5dc3	Pbx1	0.332138	0.000000	0.314268	0.169402	0.227197	0.220140	0.000000	1.000000	0.000000
Prpf39	Irx3	0.332138	0.000000	0.314259	0.169402	0.227193	0.220138	0.000000	-1.000000	0.000000
Bloc1s5	Mga	0.332138	1.000000	0.314278	0.169417	0.227211	0.220156	1.000000	1.000000	0.000000
Pcgf2	Rxrg	0.332138	0.000000	0.314269	0.169417	0.227208	0.220154	0.000000	-1.000000	0.000000
Gtf2h2	Sox12	0.332138	0.000000	0.314261	0.169417	0.227204	0.220151	0.000000	1.000000	0.000000
Prex2	Irf8	0.332138	0.000000	0.314252	0.169417	0.227201	0.220149	0.000000	1.000000	0.000000
Tm7sf2	Msx2	0.332138	0.000000	0.314243	0.169417	0.227194	0.220147	0.000000	1.000000	0.000000
Phc1	Tead2	0.332138	0.000000	0.314234	0.169417	0.227194	0.220145	0.000000	1.000000	0.000000
Hmgn3	Sall1	0.332138	0.000000	0.314225	0.169417	0.227188	0.220143	0.000000	1.000000	0.000000
Gpc4	Zfp516	0.332138	0.000000	0.314216	0.169417	0.227188	0.220140	0.000000	1.000000	0.000000
Sgk1	Bach1	0.332137	0.000000	0.314207	0.169417	0.227184	0.220138	0.000000	1.000000	0.000000
Pard6g	Msx3	0.332137	0.000000	0.314198	0.169417	0.227181	0.220136	0.000000	1.000000	0.000000
Gm10282	Hes7	0.332137	0.000000	0.314189	0.169417	0.227174	0.220134	0.000000	1.000000	0.000000
Snph	Rbfox2	0.332137	0.000000	0.314180	0.169417	0.227174	0.220132	0.000000	1.000000	0.000000
Mat2b	Pknox2	0.332137	0.000000	0.314171	0.169417	0.227171	0.220129	0.000000	-1.000000	0.000000
Tnik	Elk1	0.332137	0.000000	0.314162	0.169417	0.227167	0.220127	0.000000	1.000000	0.000000
Grik5	Egr3	0.332137	0.000000	0.314153	0.169417	0.227164	0.220125	0.000000	1.000000	0.000000
Neurod6	Zbtb41	0.332137	0.000000	0.314144	0.169417	0.227157	0.220123	0.000000	1.000000	0.000000
Aff2	Rfx1	0.332137	0.000000	0.314136	0.169417	0.227157	0.220121	0.000000	-1.000000	0.000000
Syngr3	Dmrta1	0.332137	0.000000	0.314127	0.169417	0.227154	0.220118	0.000000	-1.000000	0.000000
Zfp619	Ebf2	0.332137	0.000000	0.314118	0.169417	0.227151	0.220116	0.000000	1.000000	0.000000
Zc3h13	Nr4a2	0.332137	0.000000	0.314109	0.169417	0.227147	0.220114	0.000000	1.000000	0.000000
Stip1	Otx1	0.332137	0.000000	0.314100	0.169417	0.227141	0.220112	0.000000	-1.000000	0.000000
Mmd	Stat1	0.332137	0.000000	0.314091	0.169417	0.227141	0.220110	0.000000	-1.000000	0.000000
Trim41	Smad7	0.332137	0.000000	0.314082	0.169417	0.227137	0.220108	0.000000	-1.000000	0.000000
Sae1	Bhlhe41	0.332137	0.000000	0.314073	0.169417	0.227134	0.220105	0.000000	-1.000000	0.000000
Camsap1	Nfe2	0.332137	0.000000	0.314064	0.169417	0.227127	0.220103	0.000000	-1.000000	0.000000
Rab24	Gsc	0.332137	0.000000	0.314055	0.169417	0.227127	0.220101	0.000000	-1.000000	0.000000
Lrrc4	Nfe2l3	0.332137	0.000000	0.314046	0.169417	0.227124	0.220099	0.000000	1.000000	0.000000
Irf2bp2	Hsf2	0.332137	0.000000	0.314037	0.169417	0.227117	0.220097	0.000000	1.000000	0.000000
Rsrc1	Gli3	0.332137	0.000000	0.314028	0.169417	0.227117	0.220094	0.000000	1.000000	0.000000
Ctnnd1	Pitx2	0.332137	0.000000	0.314020	0.169417	0.227114	0.220092	0.000000	1.000000	0.000000
Lix1l	Runx2	0.332137	0.000000	0.314011	0.169417	0.227111	0.220090	0.000000	1.000000	0.000000
Dot1l	Hif1a	0.332137	0.000000	0.314002	0.169417	0.227107	0.220088	0.000000	1.000000	0.000000
Zfp317	Erg	0.332136	0.000000	0.313993	0.169417	0.227101	0.220086	0.000000	-1.000000	0.000000
Traf7	Dbx2	0.332136	0.000000	0.313984	0.169417	0.227101	0.220083	0.000000	1.000000	0.000000
Tshz2	Elf5	0.332136	1.000000	0.314003	0.169433	0.227118	0.220101	1.000000	1.000000	0.000000
Dnajb1	Plag1	0.332136	0.000000	0.313994	0.169433	0.227111	0.220099	0.000000	1.000000	0.000000
Slc38a1	Klf12	0.332136	0.000000	0.313986	0.169433	0.227111	0.220097	0.000000	1.000000	0.000000
Hivep1	Mitf	0.332136	0.000000	0.313977	0.169433	0.227108	0.220095	0.000000	-1.000000	0.000000
Lynx1	Zfp422	0.332136	0.000000	0.313968	0.169433	0.227101	0.220092	0.000000	1.000000	0.000000
Grin2b	Neurog2	0.332136	0.000000	0.313959	0.169433	0.227101	0.220090	0.000000	1.000000	0.000000
Thap3	Fli1	0.332136	0.000000	0.313950	0.169433	0.227098	0.220088	0.000000	1.000000	0.000000
Snph	Pou4f1	0.332136	0.000000	0.313941	0.169433	0.227095	0.220086	0.000000	-1.000000	0.000000
Pcnt	Dmrta1	0.332136	0.000000	0.313932	0.169433	0.227091	0.220084	0.000000	-1.000000	0.000000
Syf2	Nfil3	0.332136	0.000000	0.313923	0.169433	0.227088	0.220081	0.000000	1.000000	0.000000
Slitrk5	Zfp653	0.332136	0.000000	0.313914	0.169433	0.227085	0.220079	0.000000	1.000000	0.000000
Pik3r2	Hdac1	0.332136	0.000000	0.313905	0.169433	0.227081	0.220077	0.000000	1.000000	0.000000
Csrnp3	Sp3	0.332136	0.000000	0.313896	0.169433	0.227078	0.220075	0.000000	1.000000	0.000000
Slc16a6	Spi1	0.332136	1.000000	0.313916	0.169448	0.227096	0.220093	1.000000	2.000000	0.000000
Bcl11b	Irf7	0.332136	0.000000	0.313907	0.169448	0.227092	0.220090	0.000000	-1.000000	0.000000
Gm26801	Dmrt1	0.332136	0.000000	0.313898	0.169448	0.227086	0.220088	0.000000	-1.000000	0.000000
Plpp6	Tcf3	0.332136	0.000000	0.313889	0.169448	0.227086	0.220086	0.000000	1.000000	0.000000
Ndufa4l2	Stat4	0.332136	0.000000	0.313880	0.169448	0.227082	0.220084	0.000000	-1.000000	0.000000
Nudt13	Ybx1	0.332136	0.000000	0.313871	0.169448	0.227079	0.220082	0.000000	1.000000	0.000000
Dst	Tbx21	0.332136	0.000000	0.313862	0.169448	0.227093	0.220079	0.000000	1.000000	0.000000
Zbtb2	Tcf7	0.332136	1.000000	0.313882	0.169463	0.227093	0.220097	0.000000	1.000000	0.000000
Zfp282	Rest	0.332136	0.000000	0.313873	0.169463	0.227090	0.220095	0.000000	1.000000	0.000000
Kif5c	Zfp2	0.332136	0.000000	0.313864	0.169463	0.227083	0.220093	0.000000	-1.000000	0.000000
Fam46c	Foxj1	0.332136	0.000000	0.313855	0.169463	0.227083	0.220091	0.000000	-1.000000	0.000000
Sacm1l	Sox21	0.332136	0.000000	0.313846	0.169463	0.227080	0.220088	0.000000	-1.000000	0.000000
Ubr3	Gli1	0.332136	0.000000	0.313837	0.169463	0.227073	0.220086	0.000000	-1.000000	0.000000
Apc2	Zfp41	0.332136	0.000000	0.313828	0.169463	0.227073	0.220084	0.000000	1.000000	0.000000
Alyref	Zfp24	0.332136	0.000000	0.313820	0.169463	0.227066	0.220082	0.000000	-1.000000	0.000000
Tmem151b	Foxg1	0.332136	0.000000	0.313811	0.169463	0.227066	0.220080	0.000000	-1.000000	0.000000
Spag9	Timmdc1	0.332136	0.000000	0.313802	0.169463	0.227063	0.220077	0.000000	-1.000000	0.000000
Lactb	Zfp513	0.332135	0.000000	0.313793	0.169463	0.227056	0.220075	0.000000	1.000000	0.000000
Dclk2	Tfap2c	0.332135	0.000000	0.313784	0.169463	0.227056	0.220073	0.000000	1.000000	0.000000
Sh3rf1	Mafk	0.332135	0.000000	0.313775	0.169463	0.227053	0.220071	0.000000	2.000000	0.000000
Neurod6	Msx3	0.332135	0.000000	0.313766	0.169463	0.227046	0.220069	0.000000	1.000000	0.000000
Dlx6os1	Zfp628	0.332135	0.000000	0.313757	0.169463	0.227046	0.220066	0.000000	1.000000	0.000000
Creb3l2	Lbx1	0.332135	0.000000	0.313748	0.169463	0.227043	0.220064	0.000000	-1.000000	0.000000
Tob2	Zfp92	0.332135	0.000000	0.313739	0.169463	0.227040	0.220062	0.000000	1.000000	0.000000
Slc4a4	Sox1	0.332135	0.000000	0.313730	0.169463	0.227036	0.220060	0.000000	-1.000000	0.000000
Mapkapk2	Twist1	0.332135	0.000000	0.313722	0.169463	0.227033	0.220058	0.000000	1.000000	0.000000
St6galnac4	Hsf2	0.332135	0.000000	0.313713	0.169463	0.227030	0.220056	0.000000	1.000000	0.000000
Rprm	Jun	0.332135	0.000000	0.313704	0.169463	0.227026	0.220053	0.000000	-1.000000	0.000000
Hic1	Zfp507	0.332135	0.000000	0.313695	0.169463	0.227023	0.220051	0.000000	1.000000	0.000000
Cyth1	Hsf2	0.332135	0.000000	0.313686	0.169463	0.227016	0.220049	0.000000	1.000000	0.000000
Rbm15b	Zfp654	0.332135	0.000000	0.313677	0.169463	0.227016	0.220047	0.000000	1.000000	0.000000
Meg3	Ikzf2	0.332135	0.000000	0.313668	0.169463	0.227013	0.220045	0.000000	1.000000	0.000000
Napa	Rorb	0.332135	1.000000	0.313688	0.169479	0.227031	0.220062	1.000000	2.000000	0.000000
Smc2	Gli2	0.332135	0.000000	0.313679	0.169479	0.227027	0.220060	0.000000	-1.000000	0.000000
Foxp1	Pou2af1	0.332135	0.000000	0.313670	0.169479	0.227024	0.220058	0.000000	-1.000000	0.000000
Qdpr	Rora	0.332135	1.000000	0.313689	0.169494	0.227038	0.220076	1.000000	2.000000	0.000000
Slc35b2	Zfp82	0.332135	0.000000	0.313680	0.169494	0.227038	0.220073	0.000000	-1.000000	0.000000
Mboat2	Zscan21	0.332135	0.000000	0.313672	0.169494	0.227035	0.220071	0.000000	1.000000	0.000000
Dennd4c	Srf	0.332135	0.000000	0.313663	0.169494	0.227031	0.220069	0.000000	1.000000	0.000000
Myh10	Dmrta2	0.332135	0.000000	0.313654	0.169494	0.227028	0.220067	0.000000	1.000000	0.000000
Lyst	Spi1	0.332135	0.000000	0.313645	0.169494	0.227021	0.220065	0.000000	1.000000	0.000000
Slc6a17	Pou3f2	0.332135	0.000000	0.313636	0.169494	0.227021	0.220062	0.000000	1.000000	0.000000
Clstn1	Irx2	0.332135	0.000000	0.313627	0.169494	0.227018	0.220060	0.000000	-1.000000	0.000000
Sdpr	Batf3	0.332135	1.000000	0.313647	0.169509	0.227032	0.220078	1.000000	3.000000	0.000000
Wdr12	Gtf2ird1	0.332135	0.000000	0.313638	0.169509	0.227032	0.220076	0.000000	1.000000	0.000000
Snph	Nfkb1	0.332135	0.000000	0.313629	0.169509	0.227029	0.220074	0.000000	1.000000	0.000000
Hmox1	Nono	0.332135	0.000000	0.313620	0.169509	0.227026	0.220071	0.000000	-1.000000	0.000000
Rap1b	Wt1	0.332134	1.000000	0.313639	0.169525	0.227043	0.220089	1.000000	1.000000	0.000000
Ppp1r14c	Eomes	0.332134	0.000000	0.313630	0.169525	0.227037	0.220087	0.000000	-1.000000	0.000000
Gm26801	Lbx1	0.332134	0.000000	0.313622	0.169525	0.227037	0.220085	0.000000	1.000000	0.000000
Grik5	Zfp37	0.332134	0.000000	0.313613	0.169525	0.227033	0.220083	0.000000	-1.000000	0.000000
Dach1	Zfp574	0.332134	0.000000	0.313604	0.169525	0.227030	0.220080	0.000000	1.000000	0.000000
Gdi1	Gzf1	0.332134	0.000000	0.313595	0.169525	0.227027	0.220078	0.000000	-1.000000	0.000000
Nova2	Zfp143	0.332134	0.000000	0.313586	0.169525	0.227020	0.220076	0.000000	-1.000000	0.000000
Csrnp3	Rest	0.332134	0.000000	0.313577	0.169525	0.227020	0.220074	0.000000	1.000000	0.000000
Atrx	Gtf2ird1	0.332134	0.000000	0.313568	0.169525	0.227017	0.220072	0.000000	-1.000000	0.000000
Cnpy2	Barx2	0.332134	0.000000	0.313559	0.169525	0.227010	0.220069	0.000000	-1.000000	0.000000
Csmd3	Pax6	0.332134	0.000000	0.313550	0.169525	0.227010	0.220067	0.000000	1.000000	0.000000
Ubqln4	Nr2f2	0.332134	0.000000	0.313542	0.169525	0.227007	0.220065	0.000000	1.000000	0.000000
Erc1	Zfp768	0.332134	0.000000	0.313533	0.169525	0.227003	0.220063	0.000000	-1.000000	0.000000
Ndufa4l2	Zkscan14	0.332134	0.000000	0.313524	0.169525	0.227000	0.220061	0.000000	-1.000000	0.000000
Zfp317	Klf15	0.332134	0.000000	0.313515	0.169525	0.226997	0.220058	0.000000	1.000000	0.000000
Fam71e1	Ascl1	0.332134	1.000000	0.313534	0.169540	0.227014	0.220076	1.000000	3.000000	0.000000
Lactb	Gzf1	0.332134	0.000000	0.313525	0.169540	0.227011	0.220074	0.000000	-1.000000	0.000000
Ubash3b	Wt1	0.332134	0.000000	0.313517	0.169540	0.227007	0.220072	0.000000	-1.000000	0.000000
Mxra7	Tfap2a	0.332134	1.000000	0.313536	0.169555	0.227022	0.220090	1.000000	1.000000	0.000000
Trim27	Gzf1	0.332134	0.000000	0.313527	0.169555	0.227022	0.220087	0.000000	1.000000	0.000000
Gm26801	Zfp740	0.332134	0.000000	0.313518	0.169555	0.227015	0.220085	0.000000	1.000000	0.000000
Luzp1	Hoxb13	0.332134	0.000000	0.313509	0.169555	0.227015	0.220083	0.000000	-1.000000	0.000000
Clec11a	Sp4	0.332134	0.000000	0.313500	0.169555	0.227012	0.220081	0.000000	-1.000000	0.000000
Ttll4	Zscan2	0.332134	0.000000	0.313492	0.169555	0.227005	0.220079	0.000000	1.000000	0.000000
Tnrc6a	Meis2	0.332134	0.000000	0.313483	0.169555	0.227005	0.220076	0.000000	1.000000	0.000000
Lasp1	Lhx6	0.332134	0.000000	0.313474	0.169555	0.227002	0.220074	0.000000	-1.000000	0.000000
Cep63	Sox21	0.332134	0.000000	0.313465	0.169555	0.226995	0.220072	0.000000	-1.000000	0.000000
Tmem132b	Gtf3a	0.332134	0.000000	0.313456	0.169555	0.226995	0.220070	0.000000	1.000000	0.000000
Dkc1	Foxm1	0.332134	0.000000	0.313447	0.169555	0.226992	0.220068	0.000000	1.000000	0.000000
Ctps2	Otx2	0.332133	0.000000	0.313438	0.169555	0.226988	0.220065	0.000000	1.000000	0.000000
Zfp692	Prrx2	0.332133	0.000000	0.313429	0.169555	0.226985	0.220063	0.000000	-1.000000	0.000000
Pak1ip1	Foxj3	0.332133	0.000000	0.313421	0.169555	0.226978	0.220061	0.000000	1.000000	0.000000
Syngap1	Klf12	0.332133	0.000000	0.313412	0.169555	0.226978	0.220059	0.000000	-1.000000	0.000000
Dnm3	Ehf	0.332133	0.000000	0.313403	0.169555	0.226975	0.220057	0.000000	-1.000000	0.000000
Myef2	Adnp2	0.332133	0.000000	0.313394	0.169555	0.226968	0.220054	0.000000	1.000000	0.000000
Shank3	Tfap2b	0.332133	0.000000	0.313385	0.169555	0.226968	0.220052	0.000000	-1.000000	0.000000
Cnnm2	Rora	0.332133	0.000000	0.313376	0.169555	0.226965	0.220050	0.000000	-1.000000	0.000000
Trib1	Runx1	0.332133	0.000000	0.313367	0.169555	0.226958	0.220048	0.000000	-1.000000	0.000000
Rsrc1	Zscan2	0.332133	0.000000	0.313358	0.169555	0.226958	0.220046	0.000000	1.000000	0.000000
Cxxc4	Zic2	0.332133	0.000000	0.313350	0.169555	0.226955	0.220044	0.000000	-1.000000	0.000000
Zfp317	Satb1	0.332133	0.000000	0.313341	0.169555	0.226948	0.220041	0.000000	1.000000	0.000000
Nefl	Hes7	0.332133	0.000000	0.313332	0.169555	0.226948	0.220039	0.000000	-1.000000	0.000000
Rnf166	Sall2	0.332133	0.000000	0.313323	0.169555	0.226945	0.220037	0.000000	1.000000	0.000000
Dlgap3	Nkx6-2	0.332133	0.000000	0.313314	0.169555	0.226942	0.220035	0.000000	1.000000	0.000000
Dkc1	Sox3	0.332133	0.000000	0.313305	0.169555	0.226938	0.220033	0.000000	1.000000	0.000000
Snrpd3	Zfp629	0.332133	0.000000	0.313296	0.169555	0.226935	0.220030	0.000000	1.000000	0.000000
Csmd3	Zfp771	0.332133	1.000000	0.313316	0.169570	0.226953	0.220048	1.000000	1.000000	0.000000
Snph	Sox7	0.332133	0.000000	0.313307	0.169570	0.226949	0.220046	0.000000	-1.000000	0.000000
Chmp6	Zfp536	0.332133	0.000000	0.313298	0.169570	0.226946	0.220044	0.000000	1.000000	0.000000
1500035N22Rik	Pou3f3	0.332133	0.000000	0.313289	0.169570	0.226939	0.220042	0.000000	-1.000000	0.000000
Bcl11b	Prdm1	0.332133	0.000000	0.313280	0.169570	0.226939	0.220039	0.000000	1.000000	0.000000
Hdac3	Nkx6-2	0.332133	0.000000	0.313271	0.169570	0.226936	0.220037	0.000000	1.000000	0.000000
Cstf2	Pbx1	0.332133	0.000000	0.313263	0.169570	0.226933	0.220035	0.000000	-1.000000	0.000000
Ccar1	Zfp784	0.332133	0.000000	0.313254	0.169570	0.226929	0.220033	0.000000	1.000000	0.000000
Nacc1	Rfx2	0.332133	0.000000	0.313245	0.169570	0.226926	0.220031	0.000000	-1.000000	0.000000
Mrpl18	Sox7	0.332132	0.000000	0.313236	0.169570	0.226923	0.220028	0.000000	2.000000	0.000000
Ralgps2	Bach1	0.332132	0.000000	0.313227	0.169570	0.226919	0.220026	0.000000	-1.000000	0.000000
3110056K07Rik	Sh2d1a	0.332132	0.000000	0.313218	0.169570	0.226916	0.220024	0.000000	1.000000	0.000000
Thap3	Ovol2	0.332132	0.000000	0.313209	0.169570	0.226913	0.220022	0.000000	1.000000	0.000000
Cnih2	Zfp105	0.332132	0.000000	0.313200	0.169570	0.226909	0.220020	0.000000	-1.000000	0.000000
Angptl1	Zfp516	0.332132	0.000000	0.313192	0.169570	0.226906	0.220017	0.000000	1.000000	0.000000
Ccm2	Sox10	0.332132	0.000000	0.313183	0.169570	0.226920	0.220015	0.000000	-1.000000	0.000000
Ltn1	Pax6	0.332132	1.000000	0.313202	0.169586	0.226920	0.220033	0.000000	2.000000	0.000000
Cisd3	Rfx4	0.332132	0.000000	0.313193	0.169586	0.226917	0.220031	0.000000	-1.000000	0.000000
Mon2	Zfp410	0.332132	0.000000	0.313184	0.169586	0.226910	0.220029	0.000000	1.000000	0.000000
Gnai1	Foxm1	0.332132	0.000000	0.313176	0.169586	0.226910	0.220026	0.000000	1.000000	0.000000
Lrrc4	Neurod2	0.332132	0.000000	0.313167	0.169586	0.226907	0.220024	0.000000	1.000000	0.000000
Sgcb	Tal1	0.332132	0.000000	0.313158	0.169586	0.226904	0.220022	0.000000	1.000000	0.000000
Camk1	Pou4f3	0.332132	0.000000	0.313149	0.169586	0.226900	0.220020	0.000000	1.000000	0.000000
Fam71e1	Tcf12	0.332132	1.000000	0.313168	0.169601	0.226918	0.220038	0.000000	-1.000000	0.000000
Syt4	Hoxb13	0.332132	0.000000	0.313160	0.169601	0.226914	0.220035	0.000000	1.000000	0.000000
Map2	Hoxb13	0.332132	0.000000	0.313151	0.169601	0.226908	0.220033	0.000000	1.000000	0.000000
Fam49a	Sox2	0.332132	0.000000	0.313142	0.169601	0.226908	0.220031	0.000000	-1.000000	0.000000
Plxna4	Klf15	0.332132	0.000000	0.313133	0.169601	0.226904	0.220029	0.000000	-1.000000	0.000000
Tanc2	Nrf1	0.332132	1.000000	0.313152	0.169616	0.226919	0.220047	1.000000	1.000000	0.000000
Slc7a2	Bhlhe40	0.332132	0.000000	0.313144	0.169616	0.226919	0.220044	0.000000	1.000000	0.000000
Chia1	Prrx2	0.332132	0.000000	0.313135	0.169616	0.226915	0.220042	0.000000	1.000000	0.000000
Mat2b	Runx2	0.332132	0.000000	0.313126	0.169616	0.226909	0.220040	0.000000	1.000000	0.000000
Slc25a1	Ptf1a	0.332132	0.000000	0.313117	0.169616	0.226909	0.220038	0.000000	1.000000	0.000000
Sac3d1	Zfp91	0.332132	1.000000	0.313136	0.169632	0.226926	0.220055	1.000000	3.000000	0.000000
Anks1	Meis1	0.332132	0.000000	0.313128	0.169632	0.226923	0.220053	0.000000	1.000000	0.000000
Hook2	Creb5	0.332132	0.000000	0.313119	0.169632	0.226920	0.220051	0.000000	1.000000	0.000000
Dand5	Zfp672	0.332132	0.000000	0.313110	0.169632	0.226913	0.220049	0.000000	1.000000	0.000000
Rnf219	Dmrtb1	0.332132	0.000000	0.313101	0.169632	0.226913	0.220047	0.000000	1.000000	0.000000
Pxdn	Klf10	0.332132	0.000000	0.313092	0.169632	0.226910	0.220045	0.000000	1.000000	0.000000
Opcml	Prdm16	0.332131	0.000000	0.313083	0.169632	0.226903	0.220042	0.000000	-1.000000	0.000000
Dusp8	Zfp57	0.332131	0.000000	0.313074	0.169632	0.226903	0.220040	0.000000	-1.000000	0.000000
Chn1	Pparg	0.332131	0.000000	0.313066	0.169632	0.226900	0.220038	0.000000	-1.000000	0.000000
Actb	Arid3b	0.332131	0.000000	0.313057	0.169632	0.226896	0.220036	0.000000	1.000000	0.000000
Pskh1	Ctbp1	0.332131	0.000000	0.313048	0.169632	0.226893	0.220034	0.000000	-1.000000	0.000000
Zfp609	Tead3	0.332131	0.000000	0.313039	0.169632	0.226890	0.220031	0.000000	1.000000	0.000000
Zfp619	Nfat5	0.332131	0.000000	0.313030	0.169632	0.226886	0.220029	0.000000	1.000000	0.000000
B4galt4	Lhx9	0.332131	0.000000	0.313021	0.169632	0.226883	0.220027	0.000000	-1.000000	0.000000
Gm9885	Hic1	0.332131	0.000000	0.313012	0.169632	0.226876	0.220025	0.000000	1.000000	0.000000
Slc35b2	Nfatc1	0.332131	0.000000	0.313004	0.169632	0.226876	0.220023	0.000000	-1.000000	0.000000
Ank2	Bhlhe40	0.332131	0.000000	0.312995	0.169632	0.226873	0.220020	0.000000	-1.000000	0.000000
Rpl31	Gabpa	0.332131	0.000000	0.312986	0.169632	0.226866	0.220018	0.000000	1.000000	0.000000
Dand5	Nfkb1	0.332131	0.000000	0.312977	0.169632	0.226866	0.220016	0.000000	1.000000	0.000000
Slc24a5	Stat5b	0.332131	0.000000	0.312968	0.169632	0.226863	0.220014	0.000000	1.000000	0.000000
Kif3c	Ddit3	0.332131	1.000000	0.312988	0.169647	0.226881	0.220032	0.000000	1.000000	0.000000
Ddx20	Cux2	0.332131	0.000000	0.312979	0.169647	0.226895	0.220029	0.000000	-1.000000	0.000000
Pcyt2	Fosb	0.332131	1.000000	0.312998	0.169662	0.226895	0.220047	1.000000	1.000000	0.000000
4930570G19Rik	Gata3	0.332131	0.000000	0.312989	0.169662	0.226892	0.220045	0.000000	1.000000	0.000000
Chn2	Ddit3	0.332131	0.000000	0.312981	0.169662	0.226888	0.220043	0.000000	1.000000	0.000000
Specc1	Zscan2	0.332131	0.000000	0.312972	0.169662	0.226885	0.220041	0.000000	1.000000	0.000000
Cep19	Hmbox1	0.332131	0.000000	0.312963	0.169662	0.226882	0.220038	0.000000	1.000000	0.000000
Psma6	Zfp691	0.332131	0.000000	0.312954	0.169662	0.226878	0.220036	0.000000	-1.000000	0.000000
Ubac1	Hbp1	0.332131	0.000000	0.312945	0.169662	0.226875	0.220034	0.000000	-1.000000	0.000000
Morf4l1	Runx1	0.332131	0.000000	0.312936	0.169662	0.226872	0.220032	0.000000	-2.000000	0.000000
Rock2	Zfp91	0.332130	0.000000	0.312927	0.169662	0.226868	0.220030	0.000000	1.000000	0.000000
Tmem151b	Adnp2	0.332130	0.000000	0.312919	0.169662	0.226862	0.220027	0.000000	-1.000000	0.000000
Actr3b	Zfp445	0.332130	0.000000	0.312910	0.169662	0.226862	0.220025	0.000000	1.000000	0.000000
Nhlrc3	Atf6	0.332130	0.000000	0.312901	0.169662	0.226855	0.220023	0.000000	1.000000	0.000000
Dda1	Hsf4	0.332130	0.000000	0.312892	0.169662	0.226855	0.220021	0.000000	1.000000	0.000000
Igfbp3	Insm2	0.332130	0.000000	0.312883	0.169662	0.226852	0.220019	0.000000	1.000000	0.000000
Gm4673	Tbx15	0.332130	0.000000	0.312874	0.169662	0.226845	0.220016	0.000000	1.000000	0.000000
Trp53inp2	Peg3	0.332130	0.000000	0.312866	0.169662	0.226845	0.220014	0.000000	-1.000000	0.000000
Lrp11	Shox2	0.332130	0.000000	0.312857	0.169662	0.226838	0.220012	0.000000	-1.000000	0.000000
Ssna1	Zeb2	0.332130	0.000000	0.312848	0.169662	0.226838	0.220010	0.000000	1.000000	0.000000
Cox14	Lef1	0.332130	0.000000	0.312839	0.169662	0.226835	0.220008	0.000000	-1.000000	0.000000
Add2	Sox2	0.332130	0.000000	0.312830	0.169662	0.226832	0.220006	0.000000	1.000000	0.000000
Zfp317	Ovol2	0.332130	0.000000	0.312821	0.169662	0.226828	0.220003	0.000000	2.000000	0.000000
Zbtb2	Esr2	0.332130	0.000000	0.312813	0.169662	0.226822	0.220001	0.000000	1.000000	0.000000
St3gal2	Irx5	0.332130	0.000000	0.312804	0.169662	0.226822	0.219999	0.000000	-1.000000	0.000000
Npr2	Zfp932	0.332130	0.000000	0.312795	0.169662	0.226818	0.219997	0.000000	1.000000	0.000000
Maneal	Meis3	0.332130	0.000000	0.312786	0.169662	0.226815	0.219995	0.000000	1.000000	0.000000
Snrpd3	Gbx2	0.332130	0.000000	0.312777	0.169662	0.226812	0.219992	0.000000	-1.000000	0.000000
Map3k3	Zkscan1	0.332130	0.000000	0.312768	0.169662	0.226808	0.219990	0.000000	1.000000	0.000000
Dcbld1	Nfib	0.332130	0.000000	0.312760	0.169662	0.226805	0.219988	0.000000	1.000000	0.000000
D030055H07Rik	Stat5a	0.332130	0.000000	0.312751	0.169662	0.226798	0.219986	0.000000	1.000000	0.000000
Ubqln4	Junb	0.332130	0.000000	0.312742	0.169662	0.226798	0.219984	0.000000	-1.000000	0.000000
Zfp148	Stat3	0.332130	0.000000	0.312733	0.169662	0.226795	0.219982	0.000000	1.000000	0.000000
Neurod2	Gtf2a1	0.332130	0.000000	0.312724	0.169662	0.226788	0.219979	0.000000	1.000000	0.000000
Cxxc5	Zfp740	0.332130	0.000000	0.312715	0.169662	0.226788	0.219977	0.000000	1.000000	0.000000
Fam8a1	Ahr	0.332130	0.000000	0.312707	0.169662	0.226785	0.219975	0.000000	1.000000	0.000000
Olfml2b	Esrra	0.332130	0.000000	0.312698	0.169662	0.226779	0.219973	0.000000	1.000000	0.000000
Chd3os	Snai2	0.332130	0.000000	0.312689	0.169662	0.226779	0.219971	0.000000	1.000000	0.000000
March9	Zfx	0.332130	1.000000	0.312708	0.169678	0.226793	0.219988	1.000000	1.000000	0.000000
Erc1	Arntl	0.332130	0.000000	0.312699	0.169678	0.226793	0.219986	0.000000	-1.000000	0.000000
Pbx1	Zfp148	0.332130	0.000000	0.312691	0.169678	0.226789	0.219984	0.000000	-1.000000	0.000000
Rbfox3	Glis2	0.332129	0.000000	0.312682	0.169678	0.226786	0.219982	0.000000	1.000000	0.000000
Limch1	Klf1	0.332129	0.000000	0.312673	0.169678	0.226783	0.219980	0.000000	-1.000000	0.000000
Polr2a	Atf2	0.332129	0.000000	0.312664	0.169678	0.226779	0.219977	0.000000	1.000000	0.000000
Lrrc8b	Zfp672	0.332129	0.000000	0.312655	0.169678	0.226776	0.219975	0.000000	1.000000	0.000000
Cfap161	Zfp516	0.332129	0.000000	0.312646	0.169678	0.226773	0.219973	0.000000	1.000000	0.000000
Magohb	Ebf2	0.332129	0.000000	0.312638	0.169678	0.226770	0.219971	0.000000	-1.000000	0.000000
Pfdn6	Gtf2b	0.332129	0.000000	0.312629	0.169678	0.226766	0.219969	0.000000	1.000000	0.000000
Nsg2	Stat3	0.332129	0.000000	0.312620	0.169678	0.226763	0.219966	0.000000	-1.000000	0.000000
Phc2	Pou4f3	0.332129	0.000000	0.312611	0.169678	0.226760	0.219964	0.000000	-1.000000	0.000000
Arhgdia	Zfp182	0.332129	0.000000	0.312602	0.169678	0.226756	0.219962	0.000000	-1.000000	0.000000
Prkab1	Sf1	0.332129	0.000000	0.312594	0.169678	0.226750	0.219960	0.000000	-1.000000	0.000000
Dcbld1	Zfp239	0.332129	0.000000	0.312585	0.169678	0.226750	0.219958	0.000000	-1.000000	0.000000
RP23-207N5.4	Sox5	0.332129	0.000000	0.312576	0.169678	0.226746	0.219956	0.000000	1.000000	0.000000
Twf2	Egr1	0.332129	0.000000	0.312567	0.169678	0.226743	0.219953	0.000000	-1.000000	0.000000
Ubac1	Tal1	0.332129	0.000000	0.312558	0.169678	0.226740	0.219951	0.000000	-1.000000	0.000000
Mndal	Zbtb7b	0.332129	0.000000	0.312549	0.169678	0.226736	0.219949	0.000000	2.000000	0.000000
Fgf13	Glis1	0.332129	0.000000	0.312541	0.169678	0.226733	0.219947	0.000000	1.000000	0.000000
Pcdh8	Tcfl5	0.332129	0.000000	0.312532	0.169678	0.226730	0.219945	0.000000	1.000000	0.000000
Sgpl1	Trp73	0.332129	0.000000	0.312523	0.169678	0.226726	0.219942	0.000000	-1.000000	0.000000
Carf	Zfp41	0.332129	0.000000	0.312514	0.169678	0.226723	0.219940	0.000000	1.000000	0.000000
Eif4e	Jun	0.332129	1.000000	0.312534	0.169693	0.226741	0.219958	1.000000	1.000000	0.000000
Rev3l	Zbtb5	0.332129	0.000000	0.312525	0.169693	0.226737	0.219956	0.000000	-1.000000	0.000000
Pdzrn4	Egr3	0.332129	0.000000	0.312516	0.169693	0.226734	0.219954	0.000000	1.000000	0.000000
Twf2	E4f1	0.332129	0.000000	0.312507	0.169693	0.226731	0.219951	0.000000	1.000000	0.000000
Adgrl1	Hic1	0.332128	1.000000	0.312526	0.169708	0.226748	0.219969	1.000000	1.000000	0.000000
Csrp2	Osr1	0.332128	0.000000	0.312518	0.169708	0.226745	0.219967	0.000000	1.000000	0.000000
BC029722	Fosl2	0.332128	0.000000	0.312509	0.169708	0.226742	0.219965	0.000000	-1.000000	0.000000
Lrtm2	Smad2	0.332128	0.000000	0.312500	0.169708	0.226738	0.219962	0.000000	-1.000000	0.000000
Hsph1	Otx1	0.332128	0.000000	0.312491	0.169708	0.226735	0.219960	0.000000	-1.000000	0.000000
Zfp324	Cnot3	0.332128	0.000000	0.312482	0.169708	0.226732	0.219958	0.000000	1.000000	0.000000
Ntrk3	Onecut1	0.332128	1.000000	0.312502	0.169724	0.226746	0.219976	0.000000	-1.000000	0.000000
Aldh1a1	Ahr	0.332128	0.000000	0.312493	0.169724	0.226746	0.219974	0.000000	-1.000000	0.000000
Noc2l	E2f4	0.332128	0.000000	0.312484	0.169724	0.226743	0.219971	0.000000	1.000000	0.000000
Crip1	Lhx1	0.332128	0.000000	0.312475	0.169724	0.226736	0.219969	0.000000	-1.000000	0.000000
Parvb	Zfp784	0.332128	0.000000	0.312466	0.169724	0.226736	0.219967	0.000000	-1.000000	0.000000
Socs5	Rfx1	0.332128	0.000000	0.312458	0.169724	0.226733	0.219965	0.000000	-1.000000	0.000000
Wdr26	Tbx18	0.332128	0.000000	0.312449	0.169724	0.226747	0.219963	0.000000	-1.000000	0.000000
Nr2f1	Wt1	0.332128	1.000000	0.312468	0.169739	0.226747	0.219980	1.000000	1.000000	0.000000
AI413582	Sparcl1	0.332128	0.000000	0.312459	0.169739	0.226744	0.219978	0.000000	-1.000000	0.000000
Gsto1	En2	0.332128	0.000000	0.312451	0.169739	0.226740	0.219976	0.000000	1.000000	0.000000
Cadm1	Zfp553	0.332128	0.000000	0.312442	0.169739	0.226737	0.219974	0.000000	1.000000	0.000000
Nars	Ahr	0.332128	0.000000	0.312433	0.169739	0.226734	0.219972	0.000000	1.000000	0.000000
Znrf1	Irf7	0.332128	0.000000	0.312424	0.169739	0.226730	0.219969	0.000000	-1.000000	0.000000
Hsph1	Foxn4	0.332128	0.000000	0.312415	0.169739	0.226727	0.219967	0.000000	1.000000	0.000000
Sec61a1	Prrx2	0.332128	0.000000	0.312407	0.169739	0.226724	0.219965	0.000000	1.000000	0.000000
Cdk10	Bhlhe41	0.332128	0.000000	0.312398	0.169739	0.226717	0.219963	0.000000	1.000000	0.000000
Ankzf1	Snai2	0.332128	0.000000	0.312389	0.169739	0.226717	0.219961	0.000000	1.000000	0.000000
Foxo3	Sox21	0.332127	0.000000	0.312380	0.169739	0.226714	0.219958	0.000000	1.000000	0.000000
Arglu1	Egr2	0.332127	0.000000	0.312371	0.169739	0.226710	0.219956	0.000000	1.000000	0.000000
1810032O08Rik	E2f2	0.332127	0.000000	0.312363	0.169739	0.226707	0.219954	0.000000	1.000000	0.000000
Afg3l2	Hoxb13	0.332127	0.000000	0.312354	0.169739	0.226704	0.219952	0.000000	1.000000	0.000000
Iqcb1	Trp53	0.332127	0.000000	0.312345	0.169739	0.226700	0.219950	0.000000	-1.000000	0.000000
Akt3	Pou3f2	0.332127	0.000000	0.312336	0.169739	0.226697	0.219948	0.000000	-1.000000	0.000000
Rab11b	Zfp661	0.332127	0.000000	0.312327	0.169739	0.226690	0.219945	0.000000	1.000000	0.000000
Csmd2	Hbp1	0.332127	0.000000	0.312318	0.169739	0.226690	0.219943	0.000000	-1.000000	0.000000
Pi4k2a	Zfp90	0.332127	0.000000	0.312310	0.169739	0.226684	0.219941	0.000000	-1.000000	0.000000
Otud4	Nfatc4	0.332127	0.000000	0.312301	0.169739	0.226684	0.219939	0.000000	-1.000000	0.000000
Gm16286	Gtf2b	0.332127	0.000000	0.312292	0.169739	0.226680	0.219937	0.000000	1.000000	0.000000
Prr12	Foxm1	0.332127	0.000000	0.312283	0.169739	0.226674	0.219934	0.000000	1.000000	0.000000
Timm10b	Alx4	0.332127	0.000000	0.312274	0.169739	0.226674	0.219932	0.000000	1.000000	0.000000
Gm29260	Sp2	0.332127	0.000000	0.312266	0.169739	0.226671	0.219930	0.000000	-1.000000	0.000000
Ncoa2	Dlx5	0.332127	0.000000	0.312257	0.169739	0.226667	0.219928	0.000000	-1.000000	0.000000
Gpr45	Adnp2	0.332127	0.000000	0.312248	0.169739	0.226681	0.219926	0.000000	-1.000000	0.000000
Gstm7	Mga	0.332127	1.000000	0.312267	0.169754	0.226681	0.219943	1.000000	3.000000	0.000000
Map4k5	Hoxb13	0.332127	0.000000	0.312259	0.169754	0.226678	0.219941	0.000000	1.000000	0.000000
Chtop	Gtf2b	0.332127	0.000000	0.312250	0.169754	0.226675	0.219939	0.000000	1.000000	0.000000
Pcdh8	Zfp689	0.332127	0.000000	0.312241	0.169754	0.226672	0.219937	0.000000	1.000000	0.000000
Tecpr1	Nkx6-2	0.332127	0.000000	0.312232	0.169754	0.226668	0.219935	0.000000	1.000000	0.000000
Erc1	Rfx3	0.332127	0.000000	0.312223	0.169754	0.226665	0.219932	0.000000	1.000000	0.000000
Hic1	Glis2	0.332127	0.000000	0.312215	0.169754	0.226662	0.219930	0.000000	-1.000000	0.000000
Kctd15	Mtf1	0.332127	1.000000	0.312234	0.169770	0.226676	0.219948	1.000000	1.000000	0.000000
Paip1	Sp7	0.332127	0.000000	0.312225	0.169770	0.226676	0.219946	0.000000	1.000000	0.000000
Tcaf1	Zfp1	0.332127	0.000000	0.312216	0.169770	0.226673	0.219944	0.000000	-1.000000	0.000000
Ecsit	Zfp414	0.332127	0.000000	0.312208	0.169770	0.226666	0.219941	0.000000	-1.000000	0.000000
Ppp1r14c	Zic3	0.332127	0.000000	0.312199	0.169770	0.226666	0.219939	0.000000	-1.000000	0.000000
Msl2	Zfp35	0.332127	0.000000	0.312190	0.169770	0.226663	0.219937	0.000000	-1.000000	0.000000
Hist1h2bp	Creb5	0.332127	0.000000	0.312181	0.169770	0.226656	0.219935	0.000000	1.000000	0.000000
Ndufaf4	Ahr	0.332127	0.000000	0.312172	0.169770	0.226656	0.219933	0.000000	1.000000	0.000000
Trmt61a	Zbtb22	0.332126	1.000000	0.312192	0.169785	0.226674	0.219950	1.000000	1.000000	0.000000
Mfsd6	Zeb2	0.332126	0.000000	0.312183	0.169785	0.226667	0.219948	0.000000	1.000000	0.000000
Psmd4	Ets2	0.332126	0.000000	0.312174	0.169785	0.226667	0.219946	0.000000	-1.000000	0.000000
Pgap1	Spi1	0.332126	0.000000	0.312165	0.169785	0.226664	0.219944	0.000000	1.000000	0.000000
Gatsl2	Neurog2	0.332126	0.000000	0.312157	0.169785	0.226660	0.219942	0.000000	1.000000	0.000000
Dmxl2	Otx1	0.332126	0.000000	0.312148	0.169785	0.226657	0.219939	0.000000	1.000000	0.000000
Nav2	Ets1	0.332126	0.000000	0.312139	0.169785	0.226654	0.219937	0.000000	1.000000	0.000000
Mfsd2a	Zfp691	0.332126	0.000000	0.312130	0.169785	0.226650	0.219935	0.000000	1.000000	0.000000
9030624J02Rik	Zfp414	0.332126	0.000000	0.312121	0.169785	0.226647	0.219933	0.000000	-1.000000	0.000000
Shtn1	Eomes	0.332126	0.000000	0.312113	0.169785	0.226644	0.219931	0.000000	-1.000000	0.000000
Hivep1	Egr3	0.332126	0.000000	0.312104	0.169785	0.226640	0.219929	0.000000	-1.000000	0.000000
Rpgrip1	Nfatc3	0.332126	0.000000	0.312095	0.169785	0.226634	0.219926	0.000000	1.000000	0.000000
Smg6	Zfp775	0.332126	0.000000	0.312086	0.169785	0.226634	0.219924	0.000000	-1.000000	0.000000
Gucy1a2	Foxo1	0.332126	1.000000	0.312106	0.169800	0.226651	0.219942	1.000000	1.000000	0.000000
Stmn4	Dbp	0.332126	0.000000	0.312097	0.169800	0.226645	0.219940	0.000000	-1.000000	0.000000
Smarcal1	Hdac1	0.332126	0.000000	0.312088	0.169800	0.226645	0.219937	0.000000	1.000000	0.000000
Samd14	Klf5	0.332126	0.000000	0.312079	0.169800	0.226641	0.219935	0.000000	1.000000	0.000000
Med19	Lmo2	0.332126	0.000000	0.312071	0.169800	0.226638	0.219933	0.000000	1.000000	0.000000
Morn1	Plag1	0.332126	0.000000	0.312062	0.169800	0.226635	0.219931	0.000000	-1.000000	0.000000
Pmepa1	Stat4	0.332126	0.000000	0.312053	0.169800	0.226628	0.219929	0.000000	-1.000000	0.000000
Nnt	Esrra	0.332126	0.000000	0.312044	0.169800	0.226628	0.219927	0.000000	1.000000	0.000000
Zfp182	Zfp3	0.332126	0.000000	0.312035	0.169800	0.226625	0.219924	0.000000	-1.000000	0.000000
Pex2	Tbp	0.332126	0.000000	0.312027	0.169800	0.226622	0.219922	0.000000	-1.000000	0.000000
Prox1	Zfp661	0.332126	0.000000	0.312018	0.169800	0.226618	0.219920	0.000000	1.000000	0.000000
Chn1	Bcl6b	0.332126	0.000000	0.312009	0.169800	0.226612	0.219918	0.000000	1.000000	0.000000
Pgs1	Elf3	0.332126	0.000000	0.312000	0.169800	0.226612	0.219916	0.000000	1.000000	0.000000
Ap3b2	Zfp30	0.332126	0.000000	0.311991	0.169800	0.226608	0.219913	0.000000	-1.000000	0.000000
Micu3	Zeb1	0.332126	0.000000	0.311983	0.169800	0.226605	0.219911	0.000000	-1.000000	0.000000
Ears2	Tal1	0.332126	0.000000	0.311974	0.169800	0.226602	0.219909	0.000000	1.000000	0.000000
Slc16a2	Rbfox2	0.332126	0.000000	0.311965	0.169800	0.226598	0.219907	0.000000	-1.000000	0.000000
Efna2	Zbtb5	0.332125	0.000000	0.311956	0.169800	0.226592	0.219905	0.000000	1.000000	0.000000
Plxna4	E2f1	0.332125	0.000000	0.311948	0.169800	0.226592	0.219903	0.000000	-1.000000	0.000000
Zfp182	Rara	0.332125	0.000000	0.311939	0.169800	0.226588	0.219900	0.000000	1.000000	0.000000
Fnbp4	Mafb	0.332125	0.000000	0.311930	0.169800	0.226585	0.219898	0.000000	-1.000000	0.000000
Lpcat2	Irf9	0.332125	0.000000	0.311921	0.169800	0.226582	0.219896	0.000000	1.000000	0.000000
Mrps16	E4f1	0.332125	0.000000	0.311912	0.169800	0.226575	0.219894	0.000000	1.000000	0.000000
Rufy1	Vbp1	0.332125	0.000000	0.311904	0.169800	0.226575	0.219892	0.000000	-1.000000	0.000000
Samd14	Nhlh1	0.332125	0.000000	0.311895	0.169800	0.226572	0.219889	0.000000	1.000000	0.000000
Ppp1cc	E2f1	0.332125	0.000000	0.311886	0.169800	0.226565	0.219887	0.000000	1.000000	0.000000
C77370	Srf	0.332125	0.000000	0.311877	0.169800	0.226565	0.219885	0.000000	1.000000	0.000000
Magohb	Zfp3	0.332125	0.000000	0.311869	0.169800	0.226562	0.219883	0.000000	1.000000	0.000000
Abhd17a	Zfp239	0.332125	0.000000	0.311860	0.169800	0.226555	0.219881	0.000000	-1.000000	0.000000
Tanc2	Egr3	0.332125	0.000000	0.311851	0.169800	0.226555	0.219879	0.000000	-1.000000	0.000000
Endod1	Rora	0.332125	0.000000	0.311842	0.169800	0.226552	0.219876	0.000000	-1.000000	0.000000
Nop16	Zfp329	0.332125	0.000000	0.311833	0.169800	0.226549	0.219874	0.000000	-1.000000	0.000000
Fam135a	Gtf2a1	0.332125	0.000000	0.311825	0.169800	0.226563	0.219872	0.000000	-1.000000	0.000000
Hic1	Jdp2	0.332125	1.000000	0.311844	0.169816	0.226563	0.219890	1.000000	1.000000	0.000000
Zfp182	Runx3	0.332125	0.000000	0.311835	0.169816	0.226560	0.219887	0.000000	1.000000	0.000000
Fxyd4	Nr4a2	0.332125	0.000000	0.311826	0.169816	0.226553	0.219885	0.000000	1.000000	0.000000
C130071C03Rik	Stat5a	0.332125	0.000000	0.311818	0.169816	0.226553	0.219883	0.000000	1.000000	0.000000
Pkig	Zfp382	0.332125	0.000000	0.311809	0.169816	0.226550	0.219881	0.000000	1.000000	0.000000
Wbscr16	Irf1	0.332125	0.000000	0.311800	0.169816	0.226546	0.219879	0.000000	-1.000000	0.000000
Chd5	Rara	0.332125	0.000000	0.311791	0.169816	0.226540	0.219877	0.000000	1.000000	0.000000
Ubac2	Sox7	0.332125	0.000000	0.311783	0.169816	0.226540	0.219874	0.000000	-1.000000	0.000000
Mmp24	Zfp37	0.332125	0.000000	0.311774	0.169816	0.226536	0.219872	0.000000	-1.000000	0.000000
Lsm14a	Cebpg	0.332125	0.000000	0.311765	0.169816	0.226533	0.219870	0.000000	1.000000	0.000000
Acy1	Bcl6	0.332125	0.000000	0.311756	0.169816	0.226527	0.219868	0.000000	1.000000	0.000000
Pdzd2	Bhlhe40	0.332125	0.000000	0.311747	0.169816	0.226527	0.219866	0.000000	-1.000000	0.000000
Meis1	Hsf1	0.332125	1.000000	0.311767	0.169831	0.226544	0.219883	1.000000	3.000000	0.000000
Kat2b	Pou2f1	0.332125	0.000000	0.311758	0.169831	0.226558	0.219881	0.000000	1.000000	0.000000
Dock7	Pou4f3	0.332125	1.000000	0.311777	0.169846	0.226558	0.219899	1.000000	2.000000	0.000000
Hecw1	Zfp74	0.332124	0.000000	0.311769	0.169846	0.226555	0.219897	0.000000	1.000000	0.000000
Slc35e4	Irf1	0.332124	0.000000	0.311760	0.169846	0.226552	0.219894	0.000000	-1.000000	0.000000
Acvr1b	Plagl1	0.332124	0.000000	0.311751	0.169846	0.226548	0.219892	0.000000	1.000000	0.000000
Dnmt3a	Runx3	0.332124	0.000000	0.311742	0.169846	0.226563	0.219890	0.000000	-1.000000	0.000000
Scrt1	Usf2	0.332124	1.000000	0.311762	0.169862	0.226563	0.219908	0.000000	-1.000000	0.000000
Rbm39	Yy1	0.332124	0.000000	0.311753	0.169862	0.226559	0.219906	0.000000	1.000000	0.000000
Sh2b3	En2	0.332124	0.000000	0.311744	0.169862	0.226556	0.219903	0.000000	1.000000	0.000000
Pfn2	Rxrg	0.332124	0.000000	0.311735	0.169862	0.226553	0.219901	0.000000	1.000000	0.000000
Tshz2	Zfx	0.332124	0.000000	0.311727	0.169862	0.226546	0.219899	0.000000	-1.000000	0.000000
Prox1	Crebrf	0.332124	0.000000	0.311718	0.169862	0.226546	0.219897	0.000000	-1.000000	0.000000
Mrps6	Erf	0.332124	0.000000	0.311709	0.169862	0.226543	0.219895	0.000000	-1.000000	0.000000
Dner	Neurod2	0.332124	0.000000	0.311700	0.169862	0.226540	0.219892	0.000000	1.000000	0.000000
Aplp1	Ap2m1	0.332124	0.000000	0.311692	0.169862	0.226536	0.219890	0.000000	-1.000000	0.000000
Zbtb25	Hsf1	0.332124	0.000000	0.311683	0.169862	0.226530	0.219888	0.000000	-1.000000	0.000000
Naa35	Nr2f2	0.332124	0.000000	0.311674	0.169862	0.226530	0.219886	0.000000	-1.000000	0.000000
Ankrd49	Sp2	0.332124	0.000000	0.311665	0.169862	0.226526	0.219884	0.000000	-1.000000	0.000000
Ptk2	Fosl2	0.332124	0.000000	0.311657	0.169862	0.226523	0.219882	0.000000	-1.000000	0.000000
Hivep2	E2f3	0.332124	1.000000	0.311676	0.169877	0.226541	0.219899	1.000000	1.000000	0.000000
Ctnnd1	Sox2	0.332124	0.000000	0.311667	0.169877	0.226534	0.219897	0.000000	1.000000	0.000000
Wdr12	Pou3f3	0.332124	0.000000	0.311658	0.169877	0.226534	0.219895	0.000000	1.000000	0.000000
Klf7	Esr1	0.332124	0.000000	0.311650	0.169877	0.226527	0.219893	0.000000	2.000000	0.000000
Tox3	Zbtb5	0.332124	0.000000	0.311641	0.169877	0.226527	0.219891	0.000000	1.000000	0.000000
Znrf1	Gtf2a1	0.332124	0.000000	0.311632	0.169877	0.226524	0.219888	0.000000	1.000000	0.000000
Mn1	Nfil3	0.332124	0.000000	0.311623	0.169877	0.226517	0.219886	0.000000	-1.000000	0.000000
Rfxap	Pou3f1	0.332124	0.000000	0.311615	0.169877	0.226517	0.219884	0.000000	1.000000	0.000000
Atp6v0d1	Cables1	0.332124	0.000000	0.311606	0.169877	0.226514	0.219882	0.000000	1.000000	0.000000
Fam69b	Mynn	0.332124	0.000000	0.311597	0.169877	0.226508	0.219880	0.000000	1.000000	0.000000
Arfgap1	Zfp583	0.332124	0.000000	0.311588	0.169877	0.226508	0.219877	0.000000	1.000000	0.000000
Polr2d	Dmrt3	0.332124	0.000000	0.311580	0.169877	0.226504	0.219875	0.000000	-1.000000	0.000000
Bola1	Ppara	0.332123	1.000000	0.311599	0.169892	0.226522	0.219893	1.000000	1.000000	0.000000
Asxl2	Mecom	0.332123	0.000000	0.311590	0.169892	0.226518	0.219891	0.000000	1.000000	0.000000
Fbxo41	Ebf1	0.332123	0.000000	0.311581	0.169892	0.226512	0.219889	0.000000	-1.000000	0.000000
Sec61a1	Pou2f1	0.332123	0.000000	0.311573	0.169892	0.226512	0.219886	0.000000	1.000000	0.000000
Ptk2	Foxo4	0.332123	1.000000	0.311592	0.169908	0.226529	0.219904	0.000000	1.000000	0.000000
Celrr	Runx2	0.332123	0.000000	0.311583	0.169908	0.226523	0.219902	0.000000	1.000000	0.000000
Fis1	Zfp24	0.332123	0.000000	0.311574	0.169908	0.226523	0.219900	0.000000	-1.000000	0.000000
4933404O12Rik	Pou2f1	0.332123	0.000000	0.311566	0.169908	0.226519	0.219897	0.000000	-1.000000	0.000000
Sptbn1	Gli1	0.332123	0.000000	0.311557	0.169908	0.226513	0.219895	0.000000	1.000000	0.000000
Smc2	Sox17	0.332123	0.000000	0.311548	0.169908	0.226513	0.219893	0.000000	-1.000000	0.000000
Tomm40	Ebf2	0.332123	0.000000	0.311539	0.169908	0.226510	0.219891	0.000000	-1.000000	0.000000
Znrf1	Zfp800	0.332123	0.000000	0.311531	0.169908	0.226506	0.219889	0.000000	1.000000	0.000000
Adgrb1	Irf7	0.332123	0.000000	0.311522	0.169908	0.226500	0.219887	0.000000	-1.000000	0.000000
Bcl11b	Zfp800	0.332123	0.000000	0.311513	0.169908	0.226500	0.219884	0.000000	-1.000000	0.000000
Capn10	Bach1	0.332123	0.000000	0.311504	0.169908	0.226496	0.219882	0.000000	1.000000	0.000000
Nono	Rorc	0.332123	0.000000	0.311496	0.169908	0.226493	0.219880	0.000000	1.000000	0.000000
Pgm2	Rxrb	0.332123	0.000000	0.311487	0.169908	0.226490	0.219878	0.000000	-1.000000	0.000000
Pou3f2	Zfp143	0.332123	0.000000	0.311478	0.169908	0.226486	0.219876	0.000000	-1.000000	0.000000
AI854517	Nhlh2	0.332123	0.000000	0.311469	0.169908	0.226480	0.219873	0.000000	1.000000	0.000000
Atf5	Cebpb	0.332123	0.000000	0.311461	0.169908	0.226480	0.219871	0.000000	-1.000000	0.000000
Thrsp	Cebpg	0.332123	0.000000	0.311452	0.169908	0.226477	0.219869	0.000000	1.000000	0.000000
Ssh2	Sp100	0.332123	0.000000	0.311443	0.169908	0.226473	0.219867	0.000000	-1.000000	0.000000
Ctnnd2	Gata6	0.332123	0.000000	0.311434	0.169908	0.226470	0.219865	0.000000	1.000000	0.000000
Zfp446	Ebf4	0.332123	0.000000	0.311426	0.169908	0.226467	0.219863	0.000000	1.000000	0.000000
Zfp182	Ppara	0.332123	0.000000	0.311417	0.169908	0.226463	0.219860	0.000000	-1.000000	0.000000
Gpbp1	Zscan2	0.332123	0.000000	0.311408	0.169908	0.226460	0.219858	0.000000	1.000000	0.000000
Ccdc190	Meis2	0.332123	0.000000	0.311399	0.169908	0.226453	0.219856	0.000000	-1.000000	0.000000
Gnai1	Hsf2	0.332123	0.000000	0.311391	0.169908	0.226453	0.219854	0.000000	1.000000	0.000000
Zc3h12c	Twist2	0.332122	0.000000	0.311382	0.169908	0.226450	0.219852	0.000000	-1.000000	0.000000
Tmem151b	Tef	0.332122	0.000000	0.311373	0.169908	0.226444	0.219850	0.000000	-1.000000	0.000000
Unc5c	Elk1	0.332122	0.000000	0.311364	0.169908	0.226444	0.219847	0.000000	1.000000	0.000000
Casp9	Zbtb20	0.332122	0.000000	0.311356	0.169908	0.226440	0.219845	0.000000	-1.000000	0.000000
Cyc1	Sox5	0.332122	0.000000	0.311347	0.169908	0.226437	0.219843	0.000000	-1.000000	0.000000
Ccdc85b	Adnp2	0.332122	0.000000	0.311338	0.169908	0.226434	0.219841	0.000000	1.000000	0.000000
Hist1h1b	Ppara	0.332122	0.000000	0.311329	0.169908	0.226430	0.219839	0.000000	1.000000	0.000000
Specc1	Fosb	0.332122	1.000000	0.311349	0.169923	0.226448	0.219856	0.000000	-1.000000	0.000000
Dnajc24	E2f2	0.332122	0.000000	0.311340	0.169923	0.226445	0.219854	0.000000	-1.000000	0.000000
Ddx3x	Pitx2	0.332122	0.000000	0.311331	0.169923	0.226438	0.219852	0.000000	-1.000000	0.000000
Gnai1	Sp5	0.332122	0.000000	0.311323	0.169923	0.226438	0.219850	0.000000	-1.000000	0.000000
Grik5	Xbp1	0.332122	0.000000	0.311314	0.169923	0.226435	0.219848	0.000000	1.000000	0.000000
Zkscan17	Sp6	0.332122	0.000000	0.311305	0.169923	0.226431	0.219845	0.000000	-1.000000	0.000000
Nova2	Vax1	0.332122	0.000000	0.311296	0.169923	0.226425	0.219843	0.000000	1.000000	0.000000
Trib1	Insm2	0.332122	0.000000	0.311288	0.169923	0.226425	0.219841	0.000000	1.000000	0.000000
Noc2l	Foxj3	0.332122	0.000000	0.311279	0.169923	0.226422	0.219839	0.000000	1.000000	0.000000
RP23-218K15.3	Zbtb18	0.332122	0.000000	0.311270	0.169923	0.226415	0.219837	0.000000	1.000000	0.000000
Ntm	Nfe2	0.332122	0.000000	0.311261	0.169923	0.226415	0.219834	0.000000	-1.000000	0.000000
Alg2	Zic1	0.332122	0.000000	0.311253	0.169923	0.226408	0.219832	0.000000	-1.000000	0.000000
Zfpm1	Pebp1	0.332122	0.000000	0.311244	0.169923	0.226408	0.219830	0.000000	1.000000	0.000000
Arf6	Nfil3	0.332122	0.000000	0.311235	0.169923	0.226405	0.219828	0.000000	-1.000000	0.000000
Rgs4	Uncx	0.332122	0.000000	0.311226	0.169923	0.226402	0.219826	0.000000	1.000000	0.000000
Cirbp	Alx1	0.332122	0.000000	0.311218	0.169923	0.226398	0.219824	0.000000	1.000000	0.000000
Wdr75	Six4	0.332122	0.000000	0.311209	0.169923	0.226413	0.219821	0.000000	1.000000	0.000000
Sf3a3	Spi1	0.332122	1.000000	0.311228	0.169938	0.226413	0.219839	1.000000	1.000000	0.000000
Ccm2	Sox4	0.332121	0.000000	0.311220	0.169938	0.226409	0.219837	0.000000	1.000000	0.000000
Tfip11	Zfp507	0.332121	0.000000	0.311211	0.169938	0.226406	0.219835	0.000000	1.000000	0.000000
Psmd4	Prdm16	0.332121	0.000000	0.311202	0.169938	0.226399	0.219832	0.000000	-1.000000	0.000000
Rell2	Rara	0.332121	0.000000	0.311193	0.169938	0.226399	0.219830	0.000000	-1.000000	0.000000
Mfng	Zfp507	0.332121	0.000000	0.311185	0.169938	0.226396	0.219828	0.000000	-1.000000	0.000000
Trip12	Zfp37	0.332121	0.000000	0.311176	0.169938	0.226390	0.219826	0.000000	1.000000	0.000000
Zmiz1	Nfatc1	0.332121	0.000000	0.311167	0.169938	0.226390	0.219824	0.000000	-1.000000	0.000000
Tmeff1	Mga	0.332121	0.000000	0.311158	0.169938	0.226386	0.219822	0.000000	1.000000	0.000000
Fgf13	Tfap2a	0.332121	0.000000	0.311150	0.169938	0.226380	0.219819	0.000000	1.000000	0.000000
Pja2	Ctnnb1	0.332121	0.000000	0.311141	0.169938	0.226380	0.219817	0.000000	1.000000	0.000000
Rrp15	Zfp382	0.332121	0.000000	0.311132	0.169938	0.226373	0.219815	0.000000	1.000000	0.000000
Kif21a	Stat6	0.332121	0.000000	0.311124	0.169938	0.226373	0.219813	0.000000	-1.000000	0.000000
H1f0	Sox7	0.332121	0.000000	0.311115	0.169938	0.226387	0.219811	0.000000	1.000000	0.000000
Ring1	Gsc	0.332121	1.000000	0.311134	0.169954	0.226387	0.219828	0.000000	-1.000000	0.000000
Snph	Msx2	0.332121	0.000000	0.311125	0.169954	0.226384	0.219826	0.000000	1.000000	0.000000
Ralgps2	Sparcl1	0.332121	0.000000	0.311117	0.169954	0.226398	0.219824	0.000000	-1.000000	0.000000
Prok2	Cux2	0.332121	1.000000	0.311136	0.169969	0.226398	0.219842	1.000000	1.000000	0.000000
Mapt	Arid5b	0.332121	0.000000	0.311127	0.169969	0.226395	0.219839	0.000000	1.000000	0.000000
Nyap1	Creb5	0.332121	0.000000	0.311119	0.169969	0.226392	0.219837	0.000000	-1.000000	0.000000
Cxxc4	Etv6	0.332121	0.000000	0.311110	0.169969	0.226388	0.219835	0.000000	1.000000	0.000000
Stox2	Egr4	0.332121	0.000000	0.311101	0.169969	0.226385	0.219833	0.000000	-1.000000	0.000000
Atad3a	Gmeb1	0.332121	0.000000	0.311092	0.169969	0.226382	0.219831	0.000000	1.000000	0.000000
Fibp	Zscan21	0.332121	0.000000	0.311084	0.169969	0.226379	0.219829	0.000000	1.000000	0.000000
Alg2	Foxj1	0.332121	0.000000	0.311075	0.169969	0.226375	0.219826	0.000000	1.000000	0.000000
Nrarp	Tead3	0.332121	0.000000	0.311066	0.169969	0.226372	0.219824	0.000000	1.000000	0.000000
Sowahc	Nfatc1	0.332121	1.000000	0.311086	0.169984	0.226386	0.219842	1.000000	1.000000	0.000000
Gnaq	Scrt1	0.332121	0.000000	0.311077	0.169984	0.226386	0.219840	0.000000	-1.000000	0.000000
Tmem189	Zfp82	0.332121	0.000000	0.311068	0.169984	0.226383	0.219837	0.000000	-1.000000	0.000000
Stx6	Mef2a	0.332121	0.000000	0.311059	0.169984	0.226380	0.219835	0.000000	1.000000	0.000000
Sympk	Zfp354a	0.332120	0.000000	0.311051	0.169984	0.226376	0.219833	0.000000	1.000000	0.000000
Grm5	Gtf2a1	0.332120	0.000000	0.311042	0.169984	0.226373	0.219831	0.000000	-1.000000	0.000000
Grp	Lyl1	0.332120	0.000000	0.311033	0.169984	0.226370	0.219829	0.000000	1.000000	0.000000
Impact	Dbx1	0.332120	0.000000	0.311025	0.169984	0.226366	0.219827	0.000000	1.000000	0.000000
Abt1	Fosl2	0.332120	0.000000	0.311016	0.169984	0.226360	0.219824	0.000000	1.000000	0.000000
Lactb	Hsf4	0.332120	0.000000	0.311007	0.169984	0.226360	0.219822	0.000000	-1.000000	0.000000
Cwf19l1	Rfx2	0.332120	0.000000	0.310998	0.169984	0.226357	0.219820	0.000000	-1.000000	0.000000
Rev3l	Tcf3	0.332120	0.000000	0.310990	0.169984	0.226353	0.219818	0.000000	-1.000000	0.000000
Grtp1	Nfib	0.332120	0.000000	0.310981	0.169984	0.226350	0.219816	0.000000	1.000000	0.000000
Mplkip	Nfyc	0.332120	0.000000	0.310972	0.169984	0.226347	0.219814	0.000000	1.000000	0.000000
Celf5	Hdac1	0.332120	0.000000	0.310963	0.169984	0.226340	0.219811	0.000000	1.000000	0.000000
Hspbp1	Zik1	0.332120	0.000000	0.310955	0.169984	0.226340	0.219809	0.000000	1.000000	0.000000
Tcf12	Stat1	0.332120	1.000000	0.310974	0.170000	0.226358	0.219827	0.000000	-1.000000	0.000000
Rnf219	Hmbox1	0.332120	0.000000	0.310965	0.170000	0.226354	0.219825	0.000000	1.000000	0.000000
Bend3	Alx1	0.332120	0.000000	0.310957	0.170000	0.226351	0.219822	0.000000	1.000000	0.000000
Adam22	Esrrg	0.332120	0.000000	0.310948	0.170000	0.226348	0.219820	0.000000	-1.000000	0.000000
Shtn1	Klf14	0.332120	0.000000	0.310939	0.170000	0.226344	0.219818	0.000000	1.000000	0.000000
Adgrl3	Zkscan14	0.332120	0.000000	0.310930	0.170000	0.226338	0.219816	0.000000	1.000000	0.000000
Atxn7	Zbtb22	0.332120	0.000000	0.310922	0.170000	0.226338	0.219814	0.000000	1.000000	0.000000
Lgals3	Gtf2ird1	0.332120	1.000000	0.310941	0.170015	0.226355	0.219831	1.000000	1.000000	0.000000
Acbd5	Zfp281	0.332120	0.000000	0.310932	0.170015	0.226349	0.219829	0.000000	1.000000	0.000000
Mrpl17	Srebf2	0.332120	0.000000	0.310924	0.170015	0.226349	0.219827	0.000000	-1.000000	0.000000
9030624J02Rik	Klf12	0.332120	0.000000	0.310915	0.170015	0.226345	0.219825	0.000000	1.000000	0.000000
Fosl2	Tead2	0.332120	0.000000	0.310906	0.170015	0.226342	0.219823	0.000000	1.000000	0.000000
Btaf1	Cnot3	0.332120	0.000000	0.310898	0.170015	0.226339	0.219820	0.000000	1.000000	0.000000
3110039M20Rik	Smad2	0.332120	0.000000	0.310889	0.170015	0.226336	0.219818	0.000000	-1.000000	0.000000
Adam22	Eomes	0.332120	0.000000	0.310880	0.170015	0.226332	0.219816	0.000000	1.000000	0.000000
Smg7	Insm2	0.332120	0.000000	0.310871	0.170015	0.226329	0.219814	0.000000	-1.000000	0.000000
Fez2	Tead4	0.332119	0.000000	0.310863	0.170015	0.226326	0.219812	0.000000	-1.000000	0.000000
Rad9a	Neurod1	0.332119	1.000000	0.310882	0.170030	0.226340	0.219829	1.000000	1.000000	0.000000
Spry1	Tead3	0.332119	0.000000	0.310873	0.170030	0.226340	0.219827	0.000000	-2.000000	0.000000
Xpot	Zic1	0.332119	0.000000	0.310865	0.170030	0.226337	0.219825	0.000000	1.000000	0.000000
Drg1	Lbx1	0.332119	0.000000	0.310856	0.170030	0.226333	0.219823	0.000000	1.000000	0.000000
Kcnn3	Ctnnb1	0.332119	0.000000	0.310847	0.170030	0.226330	0.219821	0.000000	-1.000000	0.000000
Zfyve27	Zic3	0.332119	1.000000	0.310866	0.170046	0.226348	0.219838	1.000000	1.000000	0.000000
Stard3	Nr3c1	0.332119	0.000000	0.310858	0.170046	0.226341	0.219836	0.000000	-1.000000	0.000000
Wbscr22	Ebf2	0.332119	0.000000	0.310849	0.170046	0.226341	0.219834	0.000000	-1.000000	0.000000
Tamm41	Smarca5	0.332119	0.000000	0.310840	0.170046	0.226338	0.219832	0.000000	1.000000	0.000000
Prkar2b	Spdef	0.332119	0.000000	0.310832	0.170046	0.226334	0.219830	0.000000	-1.000000	0.000000
Cab39	Sp1	0.332119	1.000000	0.310851	0.170061	0.226352	0.219847	1.000000	3.000000	0.000000
Itfg2	Lhx8	0.332119	0.000000	0.310842	0.170061	0.226349	0.219845	0.000000	-1.000000	0.000000
Zfp513	Zeb2	0.332119	0.000000	0.310834	0.170061	0.226345	0.219843	0.000000	-1.000000	0.000000
Aqp4	Arid5a	0.332119	0.000000	0.310825	0.170061	0.226342	0.219841	0.000000	2.000000	0.000000
Bclaf1	Msx3	0.332119	0.000000	0.310816	0.170061	0.226336	0.219839	0.000000	1.000000	0.000000
Pmepa1	Pou2f2	0.332119	0.000000	0.310807	0.170061	0.226336	0.219836	0.000000	1.000000	0.000000
Fam92a	Zfp787	0.332119	0.000000	0.310799	0.170061	0.226332	0.219834	0.000000	-1.000000	0.000000
Actr3b	Trp73	0.332119	0.000000	0.310790	0.170061	0.226326	0.219832	0.000000	1.000000	0.000000
Erc1	Nfyc	0.332119	0.000000	0.310781	0.170061	0.226326	0.219830	0.000000	-1.000000	0.000000
Fgf13	Stat4	0.332119	0.000000	0.310773	0.170061	0.226322	0.219828	0.000000	-1.000000	0.000000
Foxj2	Zfp592	0.332119	0.000000	0.310764	0.170061	0.226316	0.219825	0.000000	1.000000	0.000000
Chmp2b	Klf7	0.332119	0.000000	0.310755	0.170061	0.226316	0.219823	0.000000	-1.000000	0.000000
Ndufaf4	Tfap2a	0.332119	0.000000	0.310746	0.170061	0.226313	0.219821	0.000000	-1.000000	0.000000
Pxylp1	Zfp740	0.332119	0.000000	0.310738	0.170061	0.226306	0.219819	0.000000	1.000000	0.000000
Rell2	Pou3f1	0.332119	0.000000	0.310729	0.170061	0.226306	0.219817	0.000000	-1.000000	0.000000
Atp6ap2	Tbx18	0.332119	0.000000	0.310720	0.170061	0.226303	0.219815	0.000000	-1.000000	0.000000
2700097O09Rik	Tgif2	0.332118	0.000000	0.310712	0.170061	0.226299	0.219812	0.000000	1.000000	0.000000
Plcb1	Atf3	0.332118	0.000000	0.310703	0.170061	0.226296	0.219810	0.000000	1.000000	0.000000
Foxj2	Creb5	0.332118	0.000000	0.310694	0.170061	0.226289	0.219808	0.000000	1.000000	0.000000
Txn1	Otx1	0.332118	0.000000	0.310686	0.170061	0.226289	0.219806	0.000000	-1.000000	0.000000
Scrt1	Crem	0.332118	0.000000	0.310677	0.170061	0.226286	0.219804	0.000000	1.000000	0.000000
Txnl4a	Zfp239	0.332118	0.000000	0.310668	0.170061	0.226300	0.219802	0.000000	-1.000000	0.000000
Snph	Vsx1	0.332118	1.000000	0.310687	0.170076	0.226300	0.219819	0.000000	0.000000	0.000000
Smg7	Zfp64	0.332118	0.000000	0.310679	0.170076	0.226297	0.219817	0.000000	-1.000000	0.000000
Bcl11b	Hif1a	0.332118	0.000000	0.310670	0.170076	0.226294	0.219815	0.000000	1.000000	0.000000
Hmox1	Pou5f1	0.332118	0.000000	0.310661	0.170076	0.226291	0.219813	0.000000	-1.000000	0.000000
Rap1a	Maff	0.332118	0.000000	0.310653	0.170076	0.226287	0.219810	0.000000	1.000000	0.000000
Erc1	Tbx15	0.332118	1.000000	0.310672	0.170091	0.226305	0.219828	0.000000	-1.000000	0.000000
Neurod6	Hltf	0.332118	0.000000	0.310663	0.170091	0.226298	0.219826	0.000000	-1.000000	0.000000
Zfp182	Zfp382	0.332118	0.000000	0.310655	0.170091	0.226298	0.219824	0.000000	-1.000000	0.000000
Ttc9b	Nr3c1	0.332118	0.000000	0.310646	0.170091	0.226312	0.219822	0.000000	-1.000000	0.000000
Cilp2	Etv4	0.332118	1.000000	0.310665	0.170107	0.226312	0.219839	1.000000	1.000000	0.000000
Dcbld1	E2f1	0.332118	0.000000	0.310657	0.170107	0.226309	0.219837	0.000000	-1.000000	0.000000
Psma1	Pitx2	0.332118	1.000000	0.310676	0.170122	0.226323	0.219855	1.000000	2.000000	0.000000
Ints10	Gata6	0.332118	0.000000	0.310667	0.170122	0.226323	0.219852	0.000000	-1.000000	0.000000
Rasl10b	Zfp445	0.332118	0.000000	0.310658	0.170122	0.226320	0.219850	0.000000	-1.000000	0.000000
Gamt	Gata6	0.332118	0.000000	0.310650	0.170122	0.226317	0.219848	0.000000	-1.000000	0.000000
Stard3	Klf9	0.332118	0.000000	0.310641	0.170122	0.226314	0.219846	0.000000	-1.000000	0.000000
Zfp821	Zfp287	0.332118	0.000000	0.310632	0.170122	0.226307	0.219844	0.000000	-1.000000	0.000000
Usp29	Hif1a	0.332118	0.000000	0.310624	0.170122	0.226307	0.219842	0.000000	-1.000000	0.000000
Brinp2	Zfp628	0.332118	0.000000	0.310615	0.170122	0.226304	0.219839	0.000000	1.000000	0.000000
Zfp619	Hes1	0.332118	0.000000	0.310606	0.170122	0.226297	0.219837	0.000000	-1.000000	0.000000
Man2b1	Zfp661	0.332118	0.000000	0.310598	0.170122	0.226297	0.219835	0.000000	1.000000	0.000000
Gaa	Alx4	0.332118	0.000000	0.310589	0.170122	0.226291	0.219833	0.000000	1.000000	0.000000
Mycn	Nkx6-2	0.332118	0.000000	0.310580	0.170122	0.226291	0.219831	0.000000	1.000000	0.000000
Robo2	Maf	0.332117	0.000000	0.310572	0.170122	0.226284	0.219829	0.000000	1.000000	0.000000
Patz1	Eomes	0.332117	0.000000	0.310563	0.170122	0.226284	0.219826	0.000000	-1.000000	0.000000
Wdr26	Irf8	0.332117	0.000000	0.310554	0.170122	0.226281	0.219824	0.000000	1.000000	0.000000
Phf13	Ap2m1	0.332117	1.000000	0.310573	0.170137	0.226298	0.219842	1.000000	1.000000	0.000000
Pxdc1	Nfatc2	0.332117	0.000000	0.310565	0.170137	0.226295	0.219840	0.000000	-1.000000	0.000000
1700001C02Rik	Zkscan14	0.332117	0.000000	0.310556	0.170137	0.226288	0.219837	0.000000	-1.000000	0.000000
Gns	Fxr1	0.332117	0.000000	0.310547	0.170137	0.226288	0.219835	0.000000	-1.000000	0.000000
Dcbld1	Zfp445	0.332117	0.000000	0.310539	0.170137	0.226282	0.219833	0.000000	1.000000	0.000000
2700094K13Rik	Phox2a	0.332117	0.000000	0.310530	0.170137	0.226282	0.219831	0.000000	0.000000	0.000000
Tshz3	Tbx1	0.332117	0.000000	0.310521	0.170137	0.226275	0.219829	0.000000	-1.000000	0.000000
Klf7	Sox4	0.332117	0.000000	0.310513	0.170137	0.226275	0.219827	0.000000	-1.000000	0.000000
Rnf157	Zfp148	0.332117	0.000000	0.310504	0.170137	0.226272	0.219824	0.000000	1.000000	0.000000
Dnmt1	Foxc2	0.332117	0.000000	0.310495	0.170137	0.226269	0.219822	0.000000	1.000000	0.000000
Fis1	Ptf1a	0.332117	0.000000	0.310487	0.170137	0.226265	0.219820	0.000000	-1.000000	0.000000
1700020I14Rik	Atf6	0.332117	0.000000	0.310478	0.170137	0.226259	0.219818	0.000000	-1.000000	0.000000
Ly6g6d	Zfp784	0.332117	0.000000	0.310469	0.170137	0.226259	0.219816	0.000000	1.000000	0.000000
Wdr66	Olig2	0.332117	0.000000	0.310461	0.170137	0.226256	0.219814	0.000000	-1.000000	0.000000
Rcor2	Bhlha15	0.332117	0.000000	0.310452	0.170137	0.226252	0.219811	0.000000	-1.000000	0.000000
Fam135a	Zfp771	0.332117	0.000000	0.310443	0.170137	0.226249	0.219809	0.000000	-1.000000	0.000000
Plppr1	Tbx3	0.332117	0.000000	0.310434	0.170137	0.226242	0.219807	0.000000	1.000000	0.000000
Usp5	Zfp92	0.332117	0.000000	0.310426	0.170137	0.226242	0.219805	0.000000	1.000000	0.000000
Pcnt	Pou2f1	0.332117	0.000000	0.310417	0.170137	0.226239	0.219803	0.000000	-1.000000	0.000000
St3gal2	Yy1	0.332117	0.000000	0.310408	0.170137	0.226236	0.219800	0.000000	-1.000000	0.000000
Zbtb2	Zbtb33	0.332117	0.000000	0.310400	0.170137	0.226233	0.219798	0.000000	1.000000	0.000000
Thoc5	Stat4	0.332117	1.000000	0.310419	0.170153	0.226247	0.219816	0.000000	-1.000000	0.000000
Jpx	Bhlhe41	0.332117	0.000000	0.310410	0.170153	0.226247	0.219814	0.000000	-1.000000	0.000000
Sox12	Sox17	0.332117	0.000000	0.310402	0.170153	0.226240	0.219812	0.000000	1.000000	0.000000
Kcne2	Mafk	0.332117	0.000000	0.310393	0.170153	0.226240	0.219809	0.000000	-1.000000	0.000000
Cfl1	Hsf2	0.332117	0.000000	0.310384	0.170153	0.226237	0.219807	0.000000	1.000000	0.000000
Lmbrd1	Zfp641	0.332116	0.000000	0.310376	0.170153	0.226230	0.219805	0.000000	-1.000000	0.000000
Trp53i11	Msx2	0.332116	0.000000	0.310367	0.170153	0.226230	0.219803	0.000000	1.000000	0.000000
Pja2	Sox7	0.332116	0.000000	0.310358	0.170153	0.226224	0.219801	0.000000	-1.000000	0.000000
Zfp182	Hlf	0.332116	0.000000	0.310350	0.170153	0.226224	0.219798	0.000000	1.000000	0.000000
Rnf219	Insm2	0.332116	0.000000	0.310341	0.170153	0.226221	0.219796	0.000000	-1.000000	0.000000
Gad2	Zfp24	0.332116	0.000000	0.310332	0.170153	0.226214	0.219794	0.000000	-1.000000	0.000000
Fis1	Nkx2-2	0.332116	0.000000	0.310324	0.170153	0.226214	0.219792	0.000000	-2.000000	0.000000
Dclk2	Zkscan14	0.332116	0.000000	0.310315	0.170153	0.226207	0.219790	0.000000	-1.000000	0.000000
Shank3	Sox4	0.332116	0.000000	0.310306	0.170153	0.226207	0.219788	0.000000	1.000000	0.000000
Cntn1	Mecp2	0.332116	0.000000	0.310298	0.170153	0.226204	0.219785	0.000000	-1.000000	0.000000
Crtc1	Etv1	0.332116	0.000000	0.310289	0.170153	0.226201	0.219783	0.000000	-1.000000	0.000000
Dguok	Trp63	0.332116	0.000000	0.310280	0.170153	0.226198	0.219781	0.000000	1.000000	0.000000
Ascl1	Atf2	0.332116	0.000000	0.310272	0.170153	0.226194	0.219779	0.000000	-1.000000	0.000000
Asnsd1	Sox1	0.332116	0.000000	0.310263	0.170153	0.226208	0.219777	0.000000	-1.000000	0.000000
2310015A10Rik	Twist2	0.332116	1.000000	0.310282	0.170168	0.226208	0.219794	1.000000	1.000000	0.000000
Adck2	Nhlh1	0.332116	0.000000	0.310274	0.170168	0.226205	0.219792	0.000000	1.000000	0.000000
Dgkg	Glis2	0.332116	0.000000	0.310265	0.170168	0.226202	0.219790	0.000000	-1.000000	0.000000
Fgfr2	Tcf7l2	0.332116	0.000000	0.310256	0.170168	0.226199	0.219788	0.000000	1.000000	0.000000
Hspe1	Batf3	0.332116	0.000000	0.310248	0.170168	0.226195	0.219786	0.000000	1.000000	0.000000
Zfp148	Rel	0.332116	0.000000	0.310239	0.170168	0.226189	0.219783	0.000000	1.000000	0.000000
Clcn6	Barhl2	0.332116	0.000000	0.310230	0.170168	0.226189	0.219781	0.000000	1.000000	0.000000
Prox1os	Tcf7	0.332116	0.000000	0.310222	0.170168	0.226186	0.219779	0.000000	1.000000	0.000000
Mcfd2	Ctbp1	0.332116	0.000000	0.310213	0.170168	0.226182	0.219777	0.000000	-1.000000	0.000000
Naa50	Ebf2	0.332116	0.000000	0.310204	0.170168	0.226179	0.219775	0.000000	-1.000000	0.000000
Wdr45	Dmrtb1	0.332116	0.000000	0.310196	0.170168	0.226172	0.219773	0.000000	1.000000	0.000000
Tex264	Trp63	0.332116	0.000000	0.310187	0.170168	0.226172	0.219770	0.000000	1.000000	0.000000
Zhx1	Zfp280d	0.332116	0.000000	0.310178	0.170168	0.226169	0.219768	0.000000	-1.000000	0.000000
Plxnc1	Sox13	0.332116	1.000000	0.310197	0.170183	0.226187	0.219786	1.000000	1.000000	0.000000
Gns	Rarg	0.332116	0.000000	0.310189	0.170183	0.226183	0.219784	0.000000	1.000000	0.000000
Bfar	Lhx8	0.332115	0.000000	0.310180	0.170183	0.226177	0.219782	0.000000	1.000000	0.000000
Herpud2	Zfp148	0.332115	0.000000	0.310171	0.170183	0.226177	0.219779	0.000000	-1.000000	0.000000
Setd6	Osr1	0.332115	0.000000	0.310163	0.170183	0.226174	0.219777	0.000000	-1.000000	0.000000
Gmps	En2	0.332115	0.000000	0.310154	0.170183	0.226170	0.219775	0.000000	-1.000000	0.000000
Otx1	Myf6	0.332115	0.000000	0.310145	0.170183	0.226167	0.219773	0.000000	-1.000000	0.000000
Pcnx	Zfp414	0.332115	0.000000	0.310137	0.170183	0.226160	0.219771	0.000000	1.000000	0.000000
Anapc15	Sox2	0.332115	0.000000	0.310128	0.170183	0.226160	0.219768	0.000000	1.000000	0.000000
Hsph1	Pou3f4	0.332115	0.000000	0.310120	0.170183	0.226157	0.219766	0.000000	-1.000000	0.000000
Unc119	Zbtb41	0.332115	0.000000	0.310111	0.170183	0.226154	0.219764	0.000000	-1.000000	0.000000
Acvr2b	Sall2	0.332115	0.000000	0.310102	0.170183	0.226151	0.219762	0.000000	1.000000	0.000000
Hdac5	Tead3	0.332115	0.000000	0.310094	0.170183	0.226147	0.219760	0.000000	-1.000000	0.000000
Csk	Smad5	0.332115	0.000000	0.310085	0.170183	0.226144	0.219758	0.000000	-1.000000	0.000000
Mrps6	E2f7	0.332115	0.000000	0.310076	0.170183	0.226137	0.219755	0.000000	1.000000	0.000000
Scrt1	Arx	0.332115	0.000000	0.310068	0.170183	0.226137	0.219753	0.000000	1.000000	0.000000
Tmem189	Nr1h3	0.332115	0.000000	0.310059	0.170183	0.226134	0.219751	0.000000	1.000000	0.000000
Vash2	Atf3	0.332115	0.000000	0.310050	0.170183	0.226128	0.219749	0.000000	1.000000	0.000000
Unc5c	Glis2	0.332115	0.000000	0.310042	0.170183	0.226128	0.219747	0.000000	-1.000000	0.000000
Rfxap	Runx2	0.332115	0.000000	0.310033	0.170183	0.226124	0.219745	0.000000	1.000000	0.000000
Asxl2	Zfp526	0.332115	0.000000	0.310024	0.170183	0.226121	0.219742	0.000000	-1.000000	0.000000
Impact	Fosl1	0.332115	0.000000	0.310016	0.170183	0.226115	0.219740	0.000000	1.000000	0.000000
Dcbld1	Twist2	0.332115	0.000000	0.310007	0.170183	0.226115	0.219738	0.000000	-1.000000	0.000000
Foxn2	Srebf1	0.332115	1.000000	0.310026	0.170199	0.226132	0.219756	1.000000	1.000000	0.000000
Hsph1	Zkscan1	0.332115	0.000000	0.310018	0.170199	0.226129	0.219753	0.000000	-1.000000	0.000000
Pak1	Gata3	0.332115	0.000000	0.310009	0.170199	0.226125	0.219751	0.000000	-1.000000	0.000000
Usp29	Zfp664	0.332115	0.000000	0.310000	0.170199	0.226122	0.219749	0.000000	1.000000	0.000000
Dgat1	Rorb	0.332115	0.000000	0.309992	0.170199	0.226119	0.219747	0.000000	-1.000000	0.000000
Ddost	Rbpj	0.332114	0.000000	0.309983	0.170199	0.226112	0.219745	0.000000	-1.000000	0.000000
Mef2d	Max	0.332114	0.000000	0.309974	0.170199	0.226112	0.219743	0.000000	1.000000	0.000000
Tle3	Lhx6	0.332114	0.000000	0.309966	0.170199	0.226106	0.219740	0.000000	-1.000000	0.000000
Mmp16	Zic3	0.332114	0.000000	0.309957	0.170199	0.226106	0.219738	0.000000	-1.000000	0.000000
Mfng	Hltf	0.332114	0.000000	0.309948	0.170199	0.226103	0.219736	0.000000	-1.000000	0.000000
Polr1d	Zfp516	0.332114	0.000000	0.309940	0.170199	0.226096	0.219734	0.000000	-1.000000	0.000000
Atxn7l3	Pou5f1	0.332114	0.000000	0.309931	0.170199	0.226096	0.219732	0.000000	1.000000	0.000000
Tpt1	Hmga2	0.332114	0.000000	0.309922	0.170199	0.226093	0.219730	0.000000	-1.000000	0.000000
Mark2	Cables1	0.332114	0.000000	0.309914	0.170199	0.226089	0.219727	0.000000	-1.000000	0.000000
Zfp811	Ascl1	0.332114	0.000000	0.309905	0.170199	0.226086	0.219725	0.000000	1.000000	0.000000
Jund	Meis2	0.332114	0.000000	0.309896	0.170199	0.226083	0.219723	0.000000	1.000000	0.000000
Mkrn1	Sp3	0.332114	0.000000	0.309888	0.170199	0.226076	0.219721	0.000000	1.000000	0.000000
Syngr3	Zfp354a	0.332114	0.000000	0.309879	0.170199	0.226076	0.219719	0.000000	-1.000000	0.000000
Mbnl2	Prdm16	0.332114	1.000000	0.309898	0.170214	0.226094	0.219736	1.000000	2.000000	0.000000
Gsto1	Runx1	0.332114	0.000000	0.309890	0.170214	0.226091	0.219734	0.000000	1.000000	0.000000
Ndufs1	Rela	0.332114	0.000000	0.309881	0.170214	0.226087	0.219732	0.000000	-1.000000	0.000000
Ssbp2	Irf2	0.332114	0.000000	0.309873	0.170214	0.226084	0.219730	0.000000	-1.000000	0.000000
Dkc1	Klf6	0.332114	0.000000	0.309864	0.170214	0.226081	0.219728	0.000000	-1.000000	0.000000
Robo2	Sp5	0.332114	0.000000	0.309855	0.170214	0.226074	0.219725	0.000000	1.000000	0.000000
1700048O20Rik	Pou3f3	0.332114	0.000000	0.309847	0.170214	0.226074	0.219723	0.000000	1.000000	0.000000
Arnt2	Erg	0.332114	0.000000	0.309838	0.170214	0.226068	0.219721	0.000000	1.000000	0.000000
Wdr44	Ctbp1	0.332114	0.000000	0.309829	0.170214	0.226068	0.219719	0.000000	-1.000000	0.000000
Paip2	Arid5b	0.332114	0.000000	0.309821	0.170214	0.226064	0.219717	0.000000	-1.000000	0.000000
Neat1	Zfp37	0.332114	0.000000	0.309812	0.170214	0.226058	0.219715	0.000000	-2.000000	0.000000
St6gal2	Fezf2	0.332114	0.000000	0.309803	0.170214	0.226058	0.219712	0.000000	1.000000	0.000000
Rprm	Gata3	0.332114	0.000000	0.309795	0.170214	0.226051	0.219710	0.000000	1.000000	0.000000
Chchd6	Zfp91	0.332114	0.000000	0.309786	0.170214	0.226051	0.219708	0.000000	1.000000	0.000000
D5Ertd579e	Bhlha15	0.332114	0.000000	0.309777	0.170214	0.226048	0.219706	0.000000	1.000000	0.000000
Arx	Esrrg	0.332114	0.000000	0.309769	0.170214	0.226045	0.219704	0.000000	1.000000	0.000000
Nfia	Tfap2b	0.332113	0.000000	0.309760	0.170214	0.226042	0.219702	0.000000	-1.000000	0.000000
Derl1	Gtf3a	0.332113	0.000000	0.309752	0.170214	0.226035	0.219699	0.000000	1.000000	0.000000
Bace1	Nr2e1	0.332113	0.000000	0.309743	0.170214	0.226035	0.219697	0.000000	-1.000000	0.000000
Gm29260	Rest	0.332113	0.000000	0.309734	0.170214	0.226028	0.219695	0.000000	-1.000000	0.000000
Atp5j	Zic1	0.332113	0.000000	0.309726	0.170214	0.226028	0.219693	0.000000	1.000000	0.000000
Izumo4	Bbx	0.332113	0.000000	0.309717	0.170214	0.226022	0.219691	0.000000	-1.000000	0.000000
1700048O20Rik	Sox5	0.332113	0.000000	0.309708	0.170214	0.226022	0.219689	0.000000	-1.000000	0.000000
Gnaq	Sp4	0.332113	0.000000	0.309700	0.170214	0.226019	0.219686	0.000000	-1.000000	0.000000
Cxcl2	Jund	0.332113	0.000000	0.309691	0.170214	0.226012	0.219684	0.000000	1.000000	0.000000
Nefm	Foxd2	0.332113	0.000000	0.309682	0.170214	0.226012	0.219682	0.000000	-1.000000	0.000000
Rlf	Irx5	0.332113	0.000000	0.309674	0.170214	0.226006	0.219680	0.000000	1.000000	0.000000
Wdr66	Mlxip	0.332113	0.000000	0.309665	0.170214	0.226006	0.219678	0.000000	-1.000000	0.000000
1110051M20Rik	Nfe2l3	0.332113	0.000000	0.309657	0.170214	0.226002	0.219675	0.000000	-1.000000	0.000000
Acbd5	Egr1	0.332113	0.000000	0.309648	0.170214	0.225999	0.219673	0.000000	1.000000	0.000000
Wbscr22	Sp5	0.332113	0.000000	0.309639	0.170214	0.225996	0.219671	0.000000	-1.000000	0.000000
Cpd	Zfp143	0.332113	0.000000	0.309631	0.170214	0.225992	0.219669	0.000000	1.000000	0.000000
Ppih	Zfp689	0.332113	0.000000	0.309622	0.170214	0.225989	0.219667	0.000000	-1.000000	0.000000
Ak3	Mafb	0.332113	0.000000	0.309613	0.170214	0.225983	0.219665	0.000000	-1.000000	0.000000
Tsnax	Nfe2l3	0.332113	0.000000	0.309605	0.170214	0.225983	0.219662	0.000000	-1.000000	0.000000
Chpf2	Hlf	0.332113	0.000000	0.309596	0.170214	0.225979	0.219660	0.000000	1.000000	0.000000
Camsap1	Nfyc	0.332113	0.000000	0.309588	0.170214	0.225973	0.219658	0.000000	1.000000	0.000000
Slc38a1	Ap2m1	0.332113	0.000000	0.309579	0.170214	0.225973	0.219656	0.000000	-1.000000	0.000000
Dtnbp1	Meis2	0.332113	0.000000	0.309570	0.170214	0.225970	0.219654	0.000000	-1.000000	0.000000
Lactb	Tcf3	0.332113	0.000000	0.309562	0.170214	0.225966	0.219652	0.000000	-1.000000	0.000000
Nrxn1	Klf16	0.332113	0.000000	0.309553	0.170214	0.225963	0.219649	0.000000	1.000000	0.000000
6820408C15Rik	Zfp182	0.332113	1.000000	0.309572	0.170229	0.225977	0.219667	1.000000	1.000000	0.000000
Fam171a2	Tbp	0.332113	0.000000	0.309564	0.170229	0.225977	0.219665	0.000000	1.000000	0.000000
Grp	Fezf2	0.332113	0.000000	0.309555	0.170229	0.225974	0.219663	0.000000	-1.000000	0.000000
Rab4a	Prdm5	0.332113	0.000000	0.309546	0.170229	0.225971	0.219660	0.000000	-1.000000	0.000000
Nono	Tcf12	0.332113	0.000000	0.309538	0.170229	0.225967	0.219658	0.000000	1.000000	0.000000
Herpud2	Nfil3	0.332112	0.000000	0.309529	0.170229	0.225982	0.219656	0.000000	1.000000	0.000000
Slc52a2	Zfp672	0.332112	1.000000	0.309548	0.170245	0.225982	0.219674	1.000000	2.000000	0.000000
Ubac1	Tcf4	0.332112	0.000000	0.309540	0.170245	0.225975	0.219672	0.000000	1.000000	0.000000
Eps8	Zfp39	0.332112	0.000000	0.309531	0.170245	0.225975	0.219669	0.000000	-1.000000	0.000000
Zfp317	Mxi1	0.332112	0.000000	0.309522	0.170245	0.225972	0.219667	0.000000	-1.000000	0.000000
Ncoa2	Msx3	0.332112	0.000000	0.309514	0.170245	0.225969	0.219665	0.000000	1.000000	0.000000
Pcnt	Dmrt2	0.332112	0.000000	0.309505	0.170245	0.225965	0.219663	0.000000	-1.000000	0.000000
Casp9	Zfp316	0.332112	0.000000	0.309497	0.170245	0.225962	0.219661	0.000000	1.000000	0.000000
Crbn	Tgif1	0.332112	0.000000	0.309488	0.170245	0.225959	0.219659	0.000000	-1.000000	0.000000
Pmm1	Klf1	0.332112	0.000000	0.309479	0.170245	0.225952	0.219656	0.000000	1.000000	0.000000
Mfsd9	Tead4	0.332112	0.000000	0.309471	0.170245	0.225952	0.219654	0.000000	1.000000	0.000000
Fnta	Gsx1	0.332112	0.000000	0.309462	0.170245	0.225949	0.219652	0.000000	-1.000000	0.000000
Msra	Ap1g1	0.332112	0.000000	0.309454	0.170245	0.225946	0.219650	0.000000	-1.000000	0.000000
Herpud2	Pgr	0.332112	0.000000	0.309445	0.170245	0.225939	0.219648	0.000000	-1.000000	0.000000
Gapdh	Tcf7	0.332112	0.000000	0.309436	0.170245	0.225939	0.219646	0.000000	-1.000000	0.000000
2310022B05Rik	Klf14	0.332112	0.000000	0.309428	0.170245	0.225936	0.219643	0.000000	1.000000	0.000000
Sin3a	Batf3	0.332112	0.000000	0.309419	0.170245	0.225933	0.219641	0.000000	-1.000000	0.000000
Dgat1	Zfp3	0.332112	0.000000	0.309410	0.170245	0.225947	0.219639	0.000000	-1.000000	0.000000
3110039M20Rik-1	Zfp672	0.332112	1.000000	0.309430	0.170260	0.225947	0.219657	1.000000	1.000000	0.000000
Bend3	Arid5b	0.332112	0.000000	0.309421	0.170260	0.225944	0.219654	0.000000	1.000000	0.000000
Pnmal2	Zfp46	0.332112	0.000000	0.309412	0.170260	0.225940	0.219652	0.000000	-1.000000	0.000000
Aqp11	Foxd2	0.332112	0.000000	0.309404	0.170260	0.225937	0.219650	0.000000	-1.000000	0.000000
4930453N24Rik	Jdp2	0.332112	0.000000	0.309395	0.170260	0.225934	0.219648	0.000000	-1.000000	0.000000
Rfxap	Zfp784	0.332112	0.000000	0.309387	0.170260	0.225927	0.219646	0.000000	-1.000000	0.000000
Chga	Rbpj	0.332112	0.000000	0.309378	0.170260	0.225927	0.219644	0.000000	-1.000000	0.000000
Zfp788	Homez	0.332111	0.000000	0.309369	0.170260	0.225921	0.219641	0.000000	1.000000	0.000000
Ppia	Pou3f4	0.332111	0.000000	0.309361	0.170260	0.225921	0.219639	0.000000	-1.000000	0.000000
Eif4g2	Zscan2	0.332111	0.000000	0.309352	0.170260	0.225917	0.219637	0.000000	1.000000	0.000000
F8a	Gtf2i	0.332111	0.000000	0.309344	0.170260	0.225914	0.219635	0.000000	-1.000000	0.000000
Egln1	Bach2	0.332111	0.000000	0.309335	0.170260	0.225911	0.219633	0.000000	1.000000	0.000000
Tsen34	Nfkb1	0.332111	0.000000	0.309326	0.170260	0.225904	0.219631	0.000000	-1.000000	0.000000
C130071C03Rik	Mynn	0.332111	0.000000	0.309318	0.170260	0.225904	0.219628	0.000000	-1.000000	0.000000
Zhx1	Prdm16	0.332111	0.000000	0.309309	0.170260	0.225901	0.219626	0.000000	1.000000	0.000000
Wdr12	Tbr1	0.332111	0.000000	0.309300	0.170260	0.225895	0.219624	0.000000	-1.000000	0.000000
Ago4	Rora	0.332111	0.000000	0.309292	0.170260	0.225895	0.219622	0.000000	-1.000000	0.000000
Gm26801	Nr2f1	0.332111	0.000000	0.309283	0.170260	0.225891	0.219620	0.000000	-1.000000	0.000000
Stx6	Foxo3	0.332111	0.000000	0.309275	0.170260	0.225885	0.219618	0.000000	-1.000000	0.000000
Gm11266	Zfp787	0.332111	0.000000	0.309266	0.170260	0.225885	0.219615	0.000000	-1.000000	0.000000
Dand5	Zfp382	0.332111	0.000000	0.309257	0.170260	0.225882	0.219613	0.000000	1.000000	0.000000
Ash1l	Smad7	0.332111	0.000000	0.309249	0.170260	0.225875	0.219611	0.000000	-1.000000	0.000000
2700033N17Rik	Zbtb7b	0.332111	0.000000	0.309240	0.170260	0.225875	0.219609	0.000000	1.000000	0.000000
Galnt14	Cux2	0.332111	0.000000	0.309232	0.170260	0.225872	0.219607	0.000000	-1.000000	0.000000
Cntnap4	Myb	0.332111	0.000000	0.309223	0.170260	0.225865	0.219605	0.000000	1.000000	0.000000
Topors	Myc	0.332111	0.000000	0.309214	0.170260	0.225865	0.219602	0.000000	-1.000000	0.000000
Rock1	Ebf2	0.332111	0.000000	0.309206	0.170260	0.225862	0.219600	0.000000	1.000000	0.000000
Ago4	Mecom	0.332111	0.000000	0.309197	0.170260	0.225876	0.219598	0.000000	1.000000	0.000000
Arl6ip6	Zfp800	0.332111	1.000000	0.309216	0.170275	0.225876	0.219616	1.000000	2.000000	0.000000
Unk	Gata3	0.332111	0.000000	0.309208	0.170275	0.225873	0.219613	0.000000	1.000000	0.000000
Sec22b	Arnt	0.332111	0.000000	0.309199	0.170275	0.225870	0.219611	0.000000	-1.000000	0.000000
Stmn3	Ets1	0.332111	1.000000	0.309218	0.170291	0.225884	0.219629	1.000000	1.000000	0.000000
Vasp	Smad4	0.332111	0.000000	0.309210	0.170291	0.225884	0.219627	0.000000	1.000000	0.000000
Ep400	Elf2	0.332111	0.000000	0.309201	0.170291	0.225881	0.219625	0.000000	1.000000	0.000000
Ubqln2	Foxf1	0.332111	1.000000	0.309220	0.170306	0.225898	0.219642	1.000000	1.000000	0.000000
Vhl	Zfp143	0.332111	0.000000	0.309212	0.170306	0.225895	0.219640	0.000000	-1.000000	0.000000
Mmadhc	Zfp653	0.332111	0.000000	0.309203	0.170306	0.225892	0.219638	0.000000	-1.000000	0.000000
Plcb1	Zfp422	0.332111	0.000000	0.309195	0.170306	0.225888	0.219636	0.000000	-1.000000	0.000000
Psmd1	Foxj2	0.332111	0.000000	0.309186	0.170306	0.225882	0.219633	0.000000	1.000000	0.000000
Rgs2	Zfp932	0.332111	0.000000	0.309177	0.170306	0.225882	0.219631	0.000000	1.000000	0.000000
Rpl37a	Zfp354a	0.332111	0.000000	0.309169	0.170306	0.225879	0.219629	0.000000	-1.000000	0.000000
Syf2	Foxm1	0.332110	0.000000	0.309160	0.170306	0.225875	0.219627	0.000000	1.000000	0.000000
Bmp7	Lmo2	0.332110	0.000000	0.309152	0.170306	0.225872	0.219625	0.000000	-1.000000	0.000000
Cep164	Zfp532	0.332110	0.000000	0.309143	0.170306	0.225866	0.219623	0.000000	1.000000	0.000000
Rap1a	Klf5	0.332110	0.000000	0.309134	0.170306	0.225866	0.219620	0.000000	-1.000000	0.000000
Adam9	Zfp641	0.332110	0.000000	0.309126	0.170306	0.225862	0.219618	0.000000	-1.000000	0.000000
Thtpa	Sp6	0.332110	0.000000	0.309117	0.170306	0.225856	0.219616	0.000000	1.000000	0.000000
Gm29260	Egr2	0.332110	0.000000	0.309109	0.170306	0.225856	0.219614	0.000000	1.000000	0.000000
Slc6a6	Scrt2	0.332110	0.000000	0.309100	0.170306	0.225852	0.219612	0.000000	1.000000	0.000000
Klc2	Lhx2	0.332110	0.000000	0.309091	0.170306	0.225849	0.219610	0.000000	1.000000	0.000000
Dtnbp1	Atf3	0.332110	0.000000	0.309083	0.170306	0.225843	0.219607	0.000000	-1.000000	0.000000
Tpt1	Sall1	0.332110	0.000000	0.309074	0.170306	0.225843	0.219605	0.000000	1.000000	0.000000
Mrps35	Foxg1	0.332110	0.000000	0.309066	0.170306	0.225839	0.219603	0.000000	1.000000	0.000000
Lig1	Zfp143	0.332110	1.000000	0.309085	0.170321	0.225857	0.219621	1.000000	3.000000	0.000000
Afap1	Sparcl1	0.332110	0.000000	0.309076	0.170321	0.225854	0.219618	0.000000	1.000000	0.000000
Shank2	Yy1	0.332110	0.000000	0.309068	0.170321	0.225847	0.219616	0.000000	1.000000	0.000000
Acbd5	Foxj2	0.332110	0.000000	0.309059	0.170321	0.225847	0.219614	0.000000	-1.000000	0.000000
2700062C07Rik	Erg	0.332110	0.000000	0.309050	0.170321	0.225844	0.219612	0.000000	-1.000000	0.000000
Sipa1l2	Smarca5	0.332110	0.000000	0.309042	0.170321	0.225841	0.219610	0.000000	1.000000	0.000000
Itsn1	Dmrta1	0.332110	0.000000	0.309033	0.170321	0.225834	0.219608	0.000000	1.000000	0.000000
Trps1	Nkx6-3	0.332110	0.000000	0.309025	0.170321	0.225834	0.219605	0.000000	1.000000	0.000000
Zfp329	Zfp507	0.332110	0.000000	0.309016	0.170321	0.225831	0.219603	0.000000	-1.000000	0.000000
Dmrta2os	Tbx3	0.332110	0.000000	0.309008	0.170321	0.225828	0.219601	0.000000	1.000000	0.000000
Aldh4a1	Nr3c1	0.332110	0.000000	0.308999	0.170321	0.225824	0.219599	0.000000	-1.000000	0.000000
Gm12184	Zfp414	0.332110	0.000000	0.308990	0.170321	0.225821	0.219597	0.000000	-1.000000	0.000000
Eml6	Tbx3	0.332110	0.000000	0.308982	0.170321	0.225815	0.219595	0.000000	-1.000000	0.000000
Mgat5	Elk3	0.332110	0.000000	0.308973	0.170321	0.225815	0.219592	0.000000	3.000000	0.000000
Cacng7	Irf3	0.332110	1.000000	0.308992	0.170337	0.225832	0.219610	0.000000	-1.000000	0.000000
Lgals3	Nr6a1	0.332110	0.000000	0.308984	0.170337	0.225826	0.219608	0.000000	-1.000000	0.000000
Myt1l	Zfp287	0.332110	0.000000	0.308975	0.170337	0.225826	0.219606	0.000000	-1.000000	0.000000
Magt1	Ets2	0.332109	0.000000	0.308967	0.170337	0.225822	0.219604	0.000000	-1.000000	0.000000
Cd24a	Zbtb3	0.332109	0.000000	0.308958	0.170337	0.225816	0.219601	0.000000	1.000000	0.000000
St6galnac5	Glis1	0.332109	0.000000	0.308949	0.170337	0.225816	0.219599	0.000000	1.000000	0.000000
Iscu	Irf8	0.332109	1.000000	0.308969	0.170352	0.225833	0.219617	1.000000	3.000000	0.000000
Celsr2	Runx1	0.332109	0.000000	0.308960	0.170352	0.225830	0.219615	0.000000	-1.000000	0.000000
Bzw2	Zik1	0.332109	0.000000	0.308951	0.170352	0.225823	0.219612	0.000000	-1.000000	0.000000
Myo1c	Shox2	0.332109	0.000000	0.308943	0.170352	0.225823	0.219610	0.000000	1.000000	0.000000
Zfp317	Smarca5	0.332109	0.000000	0.308934	0.170352	0.225820	0.219608	0.000000	-1.000000	0.000000
Ahcyl2	Zfp770	0.332109	0.000000	0.308926	0.170352	0.225814	0.219606	0.000000	1.000000	0.000000
Aarsd1	Pcbp1	0.332109	0.000000	0.308917	0.170352	0.225814	0.219604	0.000000	-1.000000	0.000000
Znrf1	Nfia	0.332109	0.000000	0.308909	0.170352	0.225810	0.219602	0.000000	1.000000	0.000000
Cipc	Ovol2	0.332109	0.000000	0.308900	0.170352	0.225807	0.219599	0.000000	1.000000	0.000000
Tagln2	Nf1	0.332109	0.000000	0.308891	0.170352	0.225804	0.219597	0.000000	1.000000	0.000000
1700020I14Rik	Zfp575	0.332109	0.000000	0.308883	0.170352	0.225797	0.219595	0.000000	-1.000000	0.000000
Rab24	Nono	0.332109	0.000000	0.308874	0.170352	0.225797	0.219593	0.000000	-1.000000	0.000000
Syt4	Zfp82	0.332109	0.000000	0.308866	0.170352	0.225794	0.219591	0.000000	-1.000000	0.000000
Dgat1	Rora	0.332109	1.000000	0.308885	0.170367	0.225808	0.219608	1.000000	1.000000	0.000000
Tceb1	Zfp82	0.332109	0.000000	0.308876	0.170367	0.225808	0.219606	0.000000	1.000000	0.000000
Zfp36l1	Myc	0.332109	0.000000	0.308868	0.170367	0.225805	0.219604	0.000000	1.000000	0.000000
Cep57l1	Foxk1	0.332109	0.000000	0.308859	0.170367	0.225799	0.219602	0.000000	-1.000000	0.000000
Efna2	Hmx1	0.332109	0.000000	0.308850	0.170367	0.225799	0.219600	0.000000	1.000000	0.000000
Hspe1	Stat5a	0.332109	0.000000	0.308842	0.170367	0.225795	0.219597	0.000000	-1.000000	0.000000
Snhg20	Irf2	0.332109	0.000000	0.308833	0.170367	0.225792	0.219595	0.000000	-1.000000	0.000000
Pak1	Zfp653	0.332109	0.000000	0.308825	0.170367	0.225789	0.219593	0.000000	-1.000000	0.000000
Rspo3	Zfp770	0.332109	0.000000	0.308816	0.170367	0.225782	0.219591	0.000000	-1.000000	0.000000
Foxp1	Osr2	0.332109	0.000000	0.308808	0.170367	0.225782	0.219589	0.000000	1.000000	0.000000
Fgd2	Tfap2a	0.332109	0.000000	0.308799	0.170367	0.225779	0.219587	0.000000	1.000000	0.000000
Ppcdc	Prdm5	0.332109	0.000000	0.308790	0.170367	0.225776	0.219584	0.000000	2.000000	0.000000
Chn2	Dmrt3	0.332109	0.000000	0.308782	0.170367	0.225769	0.219582	0.000000	1.000000	0.000000
Tnik	Zfp672	0.332109	0.000000	0.308773	0.170367	0.225769	0.219580	0.000000	1.000000	0.000000
Fam135a	Glis2	0.332109	0.000000	0.308765	0.170367	0.225766	0.219578	0.000000	-1.000000	0.000000
Rbck1	Zfp787	0.332108	0.000000	0.308756	0.170367	0.225763	0.219576	0.000000	-1.000000	0.000000
Glul	Meis2	0.332108	0.000000	0.308748	0.170367	0.225760	0.219574	0.000000	-1.000000	0.000000
Gas2	Nono	0.332108	0.000000	0.308739	0.170367	0.225756	0.219571	0.000000	1.000000	0.000000
Ppfia3	Zfp37	0.332108	0.000000	0.308730	0.170367	0.225750	0.219569	0.000000	1.000000	0.000000
Mgrn1	Atf3	0.332108	0.000000	0.308722	0.170367	0.225750	0.219567	0.000000	1.000000	0.000000
Nbr1	Zfp182	0.332108	0.000000	0.308713	0.170367	0.225746	0.219565	0.000000	-1.000000	0.000000
Fastk	Sox3	0.332108	0.000000	0.308705	0.170367	0.225743	0.219563	0.000000	1.000000	0.000000
Zfp110	Foxf1	0.332108	0.000000	0.308696	0.170367	0.225740	0.219561	0.000000	-1.000000	0.000000
Sipa1l3	Zfp46	0.332108	0.000000	0.308688	0.170367	0.225733	0.219558	0.000000	1.000000	0.000000
Dkc1	Zfp697	0.332108	0.000000	0.308679	0.170367	0.225733	0.219556	0.000000	1.000000	0.000000
Trp53	Nfyc	0.332108	0.000000	0.308670	0.170367	0.225727	0.219554	0.000000	1.000000	0.000000
Smarcal1	Arntl	0.332108	0.000000	0.308662	0.170367	0.225727	0.219552	0.000000	1.000000	0.000000
Ppp1r14c	E2f7	0.332108	0.000000	0.308653	0.170367	0.225724	0.219550	0.000000	1.000000	0.000000
Pcdh8	Pax4	0.332108	0.000000	0.308645	0.170367	0.225717	0.219548	0.000000	1.000000	0.000000
Plxna4	Pbx1	0.332108	0.000000	0.308636	0.170367	0.225717	0.219545	0.000000	1.000000	0.000000
Zcrb1	Trp63	0.332108	0.000000	0.308628	0.170367	0.225714	0.219543	0.000000	3.000000	0.000000
Mphosph9	En2	0.332108	0.000000	0.308619	0.170367	0.225728	0.219541	0.000000	-1.000000	0.000000
Tmem35	Pitx2	0.332108	1.000000	0.308638	0.170383	0.225728	0.219559	1.000000	1.000000	0.000000
Capn10	Tead3	0.332108	0.000000	0.308630	0.170383	0.225725	0.219557	0.000000	-1.000000	0.000000
Tspan4	Rfx1	0.332108	0.000000	0.308621	0.170383	0.225718	0.219554	0.000000	1.000000	0.000000
Abt1	Nfe2	0.332108	0.000000	0.308613	0.170383	0.225718	0.219552	0.000000	1.000000	0.000000
Ypel3	Zfp35	0.332108	0.000000	0.308604	0.170383	0.225715	0.219550	0.000000	-1.000000	0.000000
Zdhhc2	Sp3	0.332108	0.000000	0.308595	0.170383	0.225729	0.219548	0.000000	1.000000	0.000000
Zfp777	Tead1	0.332108	1.000000	0.308615	0.170398	0.225729	0.219565	0.000000	-1.000000	0.000000
Fbxo6	Atoh1	0.332108	1.000000	0.308634	0.170413	0.225747	0.219583	1.000000	1.000000	0.000000
Nsa2	Tgif1	0.332108	0.000000	0.308625	0.170413	0.225761	0.219581	0.000000	-1.000000	0.000000
Bad	Nr2f1	0.332108	1.000000	0.308644	0.170429	0.225761	0.219598	1.000000	2.000000	0.000000
Vasp	Zfp654	0.332108	0.000000	0.308636	0.170429	0.225758	0.219596	0.000000	1.000000	0.000000
Bcl11a	Jdp2	0.332108	0.000000	0.308627	0.170429	0.225755	0.219594	0.000000	-1.000000	0.000000
Smarce1	Lhx9	0.332107	0.000000	0.308619	0.170429	0.225751	0.219592	0.000000	-3.000000	0.000000
Ggnbp2	Plag1	0.332107	1.000000	0.308638	0.170444	0.225769	0.219609	1.000000	1.000000	0.000000
Gsk3a	Peg3	0.332107	1.000000	0.308657	0.170459	0.225786	0.219627	1.000000	2.000000	0.000000
Tardbp	Foxf1	0.332107	0.000000	0.308648	0.170459	0.225780	0.219625	0.000000	-1.000000	0.000000
Psmc3	Zfp422	0.332107	0.000000	0.308640	0.170459	0.225780	0.219623	0.000000	-1.000000	0.000000
Tmem198	Sp1	0.332107	1.000000	0.308659	0.170475	0.225797	0.219640	1.000000	1.000000	0.000000
Rpgrip1	Nkx2-2	0.332107	0.000000	0.308651	0.170475	0.225794	0.219638	0.000000	-1.000000	0.000000
Nup62	Max	0.332107	0.000000	0.308642	0.170475	0.225791	0.219636	0.000000	-1.000000	0.000000
Lactb	Otx1	0.332107	0.000000	0.308633	0.170475	0.225784	0.219634	0.000000	-1.000000	0.000000
Rab2a	Sox1	0.332107	0.000000	0.308625	0.170475	0.225784	0.219632	0.000000	-1.000000	0.000000
Wwc2	Hsf4	0.332107	0.000000	0.308616	0.170475	0.225781	0.219629	0.000000	-1.000000	0.000000
Tead2	Irf9	0.332107	0.000000	0.308608	0.170475	0.225778	0.219627	0.000000	1.000000	0.000000
Ogfr	Klf9	0.332107	0.000000	0.308599	0.170475	0.225774	0.219625	0.000000	1.000000	0.000000
Gm29260	Foxm1	0.332107	0.000000	0.308591	0.170475	0.225768	0.219623	0.000000	-1.000000	0.000000
Lgals3	Zbtb7b	0.332107	0.000000	0.308582	0.170475	0.225768	0.219621	0.000000	1.000000	0.000000
Lrrc8b	Tead4	0.332107	0.000000	0.308573	0.170475	0.225765	0.219619	0.000000	-1.000000	0.000000
Pcnt	Sox30	0.332107	0.000000	0.308565	0.170475	0.225761	0.219616	0.000000	-1.000000	0.000000
Prdx1	Sox21	0.332107	0.000000	0.308556	0.170475	0.225758	0.219614	0.000000	-1.000000	0.000000
Mapk13	Nfat5	0.332107	0.000000	0.308548	0.170475	0.225752	0.219612	0.000000	1.000000	0.000000
Cdadc1	Nono	0.332107	0.000000	0.308539	0.170475	0.225752	0.219610	0.000000	-1.000000	0.000000
Sh3gl1	Isl2	0.332107	0.000000	0.308531	0.170475	0.225748	0.219608	0.000000	-1.000000	0.000000
Efcab2	Zfp41	0.332107	0.000000	0.308522	0.170475	0.225745	0.219606	0.000000	-1.000000	0.000000
Smarcb1	Zfp652	0.332107	0.000000	0.308514	0.170475	0.225742	0.219603	0.000000	1.000000	0.000000
Fgf17	Klf14	0.332107	0.000000	0.308505	0.170475	0.225739	0.219601	0.000000	1.000000	0.000000
Pls3	Zfp335	0.332107	0.000000	0.308496	0.170475	0.225732	0.219599	0.000000	1.000000	0.000000
Sipa1l3	Pou4f3	0.332107	0.000000	0.308488	0.170475	0.225732	0.219597	0.000000	-1.000000	0.000000
Mrpl45	Mecom	0.332107	0.000000	0.308479	0.170475	0.225729	0.219595	0.000000	-1.000000	0.000000
Dcaf4	Neurod1	0.332107	0.000000	0.308471	0.170475	0.225722	0.219593	0.000000	1.000000	0.000000
Arfgap2	Mafb	0.332107	0.000000	0.308462	0.170475	0.225722	0.219590	0.000000	-1.000000	0.000000
Uckl1	Arid5a	0.332107	0.000000	0.308454	0.170475	0.225719	0.219588	0.000000	1.000000	0.000000
Gdap1l1	Jund	0.332107	0.000000	0.308445	0.170475	0.225716	0.219586	0.000000	1.000000	0.000000
Nlgn1	Myc	0.332106	0.000000	0.308437	0.170475	0.225713	0.219584	0.000000	1.000000	0.000000
Naa35	Zfp287	0.332106	0.000000	0.308428	0.170475	0.225709	0.219582	0.000000	-1.000000	0.000000
Gipc1	Zfp82	0.332106	0.000000	0.308420	0.170475	0.225703	0.219580	0.000000	-1.000000	0.000000
Samd14	Zfp445	0.332106	0.000000	0.308411	0.170475	0.225703	0.219577	0.000000	1.000000	0.000000
Slc26a7	Six3	0.332106	0.000000	0.308402	0.170475	0.225696	0.219575	0.000000	1.000000	0.000000
Aph1a	Zbtb3	0.332106	0.000000	0.308394	0.170475	0.225696	0.219573	0.000000	1.000000	0.000000
Zfp384	Dmrta1	0.332106	0.000000	0.308385	0.170475	0.225693	0.219571	0.000000	1.000000	0.000000
Gbas	Nr2f1	0.332106	0.000000	0.308377	0.170475	0.225687	0.219569	0.000000	-1.000000	0.000000
Dhx57	Ctbp1	0.332106	0.000000	0.308368	0.170475	0.225687	0.219567	0.000000	1.000000	0.000000
Galnt7	Zfp583	0.332106	0.000000	0.308360	0.170475	0.225683	0.219564	0.000000	-1.000000	0.000000
Rpl23a	Zfp316	0.332106	0.000000	0.308351	0.170475	0.225677	0.219562	0.000000	-1.000000	0.000000
Aph1a	Erf	0.332106	0.000000	0.308343	0.170475	0.225677	0.219560	0.000000	-1.000000	0.000000
Fam199x	Spdef	0.332106	0.000000	0.308334	0.170475	0.225674	0.219558	0.000000	-1.000000	0.000000
C130071C03Rik	Gabpa	0.332106	0.000000	0.308325	0.170475	0.225670	0.219556	0.000000	-1.000000	0.000000
Lima1	Plagl2	0.332106	0.000000	0.308317	0.170475	0.225667	0.219554	0.000000	2.000000	0.000000
Rprm	Nfil3	0.332106	0.000000	0.308308	0.170475	0.225664	0.219551	0.000000	-1.000000	0.000000
Map9	Sox12	0.332106	0.000000	0.308300	0.170475	0.225661	0.219549	0.000000	1.000000	0.000000
Tle2	Fgf9	0.332106	0.000000	0.308291	0.170475	0.225657	0.219547	0.000000	1.000000	0.000000
Neat1	Plagl2	0.332106	0.000000	0.308283	0.170475	0.225654	0.219545	0.000000	-1.000000	0.000000
Tpt1	Atf4	0.332106	0.000000	0.308274	0.170475	0.225651	0.219543	0.000000	1.000000	0.000000
Pam	Sp100	0.332106	0.000000	0.308266	0.170475	0.225648	0.219541	0.000000	-1.000000	0.000000
Gm4673	Zfp784	0.332106	0.000000	0.308257	0.170475	0.225645	0.219538	0.000000	1.000000	0.000000
Nrp1	Zfp536	0.332106	0.000000	0.308249	0.170475	0.225641	0.219536	0.000000	-1.000000	0.000000
Pex2	Arx	0.332106	0.000000	0.308240	0.170475	0.225635	0.219534	0.000000	1.000000	0.000000
Mta2	Maff	0.332106	0.000000	0.308232	0.170475	0.225635	0.219532	0.000000	1.000000	0.000000
Cilp2	Rfx4	0.332106	0.000000	0.308223	0.170475	0.225632	0.219530	0.000000	-1.000000	0.000000
Sart1	Etv4	0.332106	0.000000	0.308214	0.170475	0.225625	0.219528	0.000000	-1.000000	0.000000
Pou3f1	Foxg1	0.332106	0.000000	0.308206	0.170475	0.225625	0.219525	0.000000	-1.000000	0.000000
Smurf1	Uncx	0.332105	0.000000	0.308197	0.170475	0.225622	0.219523	0.000000	-1.000000	0.000000
Unk	Arid5b	0.332105	0.000000	0.308189	0.170475	0.225619	0.219521	0.000000	-1.000000	0.000000
Wapl	Nr1h3	0.332105	0.000000	0.308180	0.170475	0.225615	0.219519	0.000000	1.000000	0.000000
Rnd3	Dmrt3	0.332105	0.000000	0.308172	0.170475	0.225612	0.219517	0.000000	-1.000000	0.000000
Nr2f1	Nr3c1	0.332105	0.000000	0.308163	0.170475	0.225609	0.219515	0.000000	1.000000	0.000000
Scd2	Klf9	0.332105	0.000000	0.308155	0.170475	0.225606	0.219512	0.000000	-1.000000	0.000000
Dmrtc1a	Ptf1a	0.332105	0.000000	0.308146	0.170475	0.225602	0.219510	0.000000	1.000000	0.000000
Ppcdc	Irf7	0.332105	1.000000	0.308165	0.170490	0.225617	0.219528	0.000000	-1.000000	0.000000
Fth1	Cables1	0.332105	0.000000	0.308157	0.170490	0.225617	0.219526	0.000000	-1.000000	0.000000
Pfdn2	Zfp800	0.332105	0.000000	0.308148	0.170490	0.225613	0.219524	0.000000	1.000000	0.000000
Ppp1r1b	Sox4	0.332105	0.000000	0.308140	0.170490	0.225610	0.219521	0.000000	-1.000000	0.000000
Hnrnph1	Isl2	0.332105	0.000000	0.308131	0.170490	0.225607	0.219519	0.000000	-1.000000	0.000000
Zfp595	Hoxb13	0.332105	0.000000	0.308123	0.170490	0.225604	0.219517	0.000000	-1.000000	0.000000
Tanc1	Sp4	0.332105	0.000000	0.308114	0.170490	0.225600	0.219515	0.000000	1.000000	0.000000
Def8	Nr6a1	0.332105	0.000000	0.308106	0.170490	0.225594	0.219513	0.000000	1.000000	0.000000
Thtpa	Nfyc	0.332105	0.000000	0.308097	0.170490	0.225594	0.219511	0.000000	1.000000	0.000000
Timm10b	Zfp507	0.332105	0.000000	0.308088	0.170490	0.225591	0.219508	0.000000	1.000000	0.000000
Siah2	Stat1	0.332105	1.000000	0.308108	0.170505	0.225605	0.219526	1.000000	1.000000	0.000000
Trib2	Zfp82	0.332105	0.000000	0.308099	0.170505	0.225605	0.219524	0.000000	1.000000	0.000000
Gm26801	Rfx7	0.332105	0.000000	0.308091	0.170505	0.225598	0.219522	0.000000	-1.000000	0.000000
Wrb	Sox8	0.332105	0.000000	0.308082	0.170505	0.225598	0.219519	0.000000	1.000000	0.000000
Tanc2	Srebf2	0.332105	0.000000	0.308074	0.170505	0.225595	0.219517	0.000000	-1.000000	0.000000
Jam3	Tal1	0.332105	0.000000	0.308065	0.170505	0.225592	0.219515	0.000000	-1.000000	0.000000
Txn1	Sox13	0.332105	0.000000	0.308056	0.170505	0.225589	0.219513	0.000000	1.000000	0.000000
Mrpl24	Irx5	0.332104	0.000000	0.308048	0.170505	0.225582	0.219511	0.000000	-1.000000	0.000000
Islr2	Foxj1	0.332104	0.000000	0.308039	0.170505	0.225582	0.219509	0.000000	1.000000	0.000000
Ube4b	Rbfox2	0.332104	0.000000	0.308031	0.170505	0.225579	0.219506	0.000000	-1.000000	0.000000
Pigc	Nhlh2	0.332104	0.000000	0.308022	0.170505	0.225576	0.219504	0.000000	-1.000000	0.000000
Pou3f2	Yy1	0.332104	0.000000	0.308014	0.170505	0.225572	0.219502	0.000000	1.000000	0.000000
Tmem123	Klf12	0.332104	1.000000	0.308033	0.170521	0.225587	0.219520	1.000000	3.000000	0.000000
Amdhd2	Arx	0.332104	0.000000	0.308024	0.170521	0.225587	0.219517	0.000000	-1.000000	0.000000
Rab4a	Nfatc3	0.332104	0.000000	0.308016	0.170521	0.225583	0.219515	0.000000	-1.000000	0.000000
Med19	Gzf1	0.332104	0.000000	0.308007	0.170521	0.225580	0.219513	0.000000	-1.000000	0.000000
Bend6	Zfp182	0.332104	0.000000	0.307999	0.170521	0.225577	0.219511	0.000000	-1.000000	0.000000
Arhgef17	Nr2f2	0.332104	0.000000	0.307990	0.170521	0.225574	0.219509	0.000000	-1.000000	0.000000
Atp6v1e1	Shox2	0.332104	0.000000	0.307982	0.170521	0.225570	0.219507	0.000000	1.000000	0.000000
Vash2	Xbp1	0.332104	0.000000	0.307973	0.170521	0.225564	0.219504	0.000000	1.000000	0.000000
Igdcc4	Atoh1	0.332104	0.000000	0.307965	0.170521	0.225564	0.219502	0.000000	-1.000000	0.000000
Hsp90aa1	Zfp354a	0.332104	0.000000	0.307956	0.170521	0.225561	0.219500	0.000000	1.000000	0.000000
Gm11266	Pax6	0.332104	0.000000	0.307948	0.170521	0.225575	0.219498	0.000000	1.000000	0.000000
Gtf2ird2	Myc	0.332104	1.000000	0.307967	0.170536	0.225575	0.219516	1.000000	1.000000	0.000000
Gm7628	Rora	0.332104	0.000000	0.307958	0.170536	0.225572	0.219513	0.000000	-1.000000	0.000000
Mxi1	Gli1	0.332104	0.000000	0.307950	0.170536	0.225568	0.219511	0.000000	-1.000000	0.000000
Dctn1	Irx5	0.332104	0.000000	0.307941	0.170536	0.225565	0.219509	0.000000	-1.000000	0.000000
Camk1	Emx2	0.332104	0.000000	0.307933	0.170536	0.225559	0.219507	0.000000	-1.000000	0.000000
Ube2s	Mtf1	0.332104	0.000000	0.307924	0.170536	0.225559	0.219505	0.000000	-1.000000	0.000000
Fbxw5	Pou4f1	0.332104	0.000000	0.307916	0.170536	0.225555	0.219503	0.000000	1.000000	0.000000
Tomm22	Zeb1	0.332104	0.000000	0.307907	0.170536	0.225552	0.219500	0.000000	1.000000	0.000000
Fut8	Zfp668	0.332104	0.000000	0.307899	0.170536	0.225549	0.219498	0.000000	1.000000	0.000000
Myef2	Bhlhe41	0.332104	0.000000	0.307890	0.170536	0.225546	0.219496	0.000000	-1.000000	0.000000
Bnip3	Hif1a	0.332104	0.000000	0.307882	0.170536	0.225560	0.219494	0.000000	1.000000	0.000000
Cdc42ep4	Zfp128	0.332104	1.000000	0.307901	0.170551	0.225560	0.219511	1.000000	2.000000	0.000000
Adgrl2	Zbtb14	0.332104	0.000000	0.307892	0.170551	0.225557	0.219509	0.000000	1.000000	0.000000
Zfp619	Zfp39	0.332104	0.000000	0.307884	0.170551	0.225550	0.219507	0.000000	-1.000000	0.000000
Ccdc96	Hif1a	0.332104	0.000000	0.307875	0.170551	0.225550	0.219505	0.000000	1.000000	0.000000
Ppm1m	Zbtb12	0.332104	0.000000	0.307867	0.170551	0.225547	0.219503	0.000000	-1.000000	0.000000
Plxnb1	Ovol2	0.332104	0.000000	0.307858	0.170551	0.225540	0.219501	0.000000	1.000000	0.000000
Rsrc1	Tbx2	0.332104	0.000000	0.307850	0.170551	0.225540	0.219498	0.000000	-1.000000	0.000000
Akt3	Zfp41	0.332103	0.000000	0.307841	0.170551	0.225537	0.219496	0.000000	-1.000000	0.000000
Nacc1	Zbtb3	0.332103	0.000000	0.307833	0.170551	0.225534	0.219494	0.000000	1.000000	0.000000
Dcbld1	Onecut1	0.332103	0.000000	0.307824	0.170551	0.225528	0.219492	0.000000	1.000000	0.000000
Mrps35	Trp53	0.332103	0.000000	0.307816	0.170551	0.225528	0.219490	0.000000	-1.000000	0.000000
Foxp2	Sox11	0.332103	0.000000	0.307807	0.170551	0.225524	0.219488	0.000000	1.000000	0.000000
Bend6	Elf4	0.332103	0.000000	0.307799	0.170551	0.225518	0.219486	0.000000	1.000000	0.000000
Map7d1	Ep300	0.332103	0.000000	0.307790	0.170551	0.225518	0.219483	0.000000	-1.000000	0.000000
Ercc8	Tcfl5	0.332103	0.000000	0.307782	0.170551	0.225515	0.219481	0.000000	-1.000000	0.000000
Lzts1	Dmrt2	0.332103	0.000000	0.307773	0.170551	0.225511	0.219479	0.000000	1.000000	0.000000
St6galnac5	Hoxc9	0.332103	0.000000	0.307765	0.170551	0.225508	0.219477	0.000000	1.000000	0.000000
Bclaf1	Nr4a2	0.332103	0.000000	0.307756	0.170551	0.225505	0.219475	0.000000	-2.000000	0.000000
Pcbp4	Ptf1a	0.332103	0.000000	0.307748	0.170551	0.225498	0.219473	0.000000	1.000000	0.000000
Fam49a	Ikzf5	0.332103	0.000000	0.307739	0.170551	0.225498	0.219470	0.000000	1.000000	0.000000
Pxdn	Pknox2	0.332103	1.000000	0.307758	0.170567	0.225516	0.219488	0.000000	1.000000	0.000000
Zfr2	Zfp3	0.332103	0.000000	0.307750	0.170567	0.225513	0.219486	0.000000	1.000000	0.000000
Rpl36	Adnp2	0.332103	0.000000	0.307741	0.170567	0.225509	0.219484	0.000000	1.000000	0.000000
Tox3	En1	0.332103	0.000000	0.307733	0.170567	0.225503	0.219481	0.000000	-1.000000	0.000000
Calm1	Ascl2	0.332103	0.000000	0.307724	0.170567	0.225503	0.219479	0.000000	-1.000000	0.000000
Swsap1	Bhlhe40	0.332103	0.000000	0.307716	0.170567	0.225500	0.219477	0.000000	1.000000	0.000000
Bcl11a	Tbx1	0.332103	0.000000	0.307707	0.170567	0.225496	0.219475	0.000000	1.000000	0.000000
Cep104	Foxn4	0.332103	0.000000	0.307699	0.170567	0.225493	0.219473	0.000000	-1.000000	0.000000
Hist1h1e	Maff	0.332103	0.000000	0.307690	0.170567	0.225490	0.219471	0.000000	-1.000000	0.000000
Tmem42	Clock	0.332103	0.000000	0.307682	0.170567	0.225487	0.219468	0.000000	-1.000000	0.000000
Ccs	Smad1	0.332103	0.000000	0.307673	0.170567	0.225483	0.219466	0.000000	-1.000000	0.000000
Pcnt	Insm2	0.332103	0.000000	0.307665	0.170567	0.225480	0.219464	0.000000	-1.000000	0.000000
Nufip2	Zfp580	0.332102	1.000000	0.307684	0.170582	0.225498	0.219482	0.000000	2.000000	0.000000
Rab39b	Nr3c1	0.332102	0.000000	0.307675	0.170582	0.225494	0.219479	0.000000	-1.000000	0.000000
Pard3	Ets2	0.332102	0.000000	0.307667	0.170582	0.225491	0.219477	0.000000	-1.000000	0.000000
Uckl1	Uncx	0.332102	0.000000	0.307658	0.170582	0.225488	0.219475	0.000000	-1.000000	0.000000
Lpgat1	Zfp24	0.332102	0.000000	0.307650	0.170582	0.225485	0.219473	0.000000	1.000000	0.000000
Gm28050	Rreb1	0.332102	0.000000	0.307641	0.170582	0.225478	0.219471	0.000000	-1.000000	0.000000
Ing4	Foxj2	0.332102	0.000000	0.307633	0.170582	0.225478	0.219469	0.000000	-1.000000	0.000000
Vim	Fxr1	0.332102	0.000000	0.307624	0.170582	0.225475	0.219467	0.000000	1.000000	0.000000
Lpar6	Gabpa	0.332102	0.000000	0.307616	0.170582	0.225472	0.219464	0.000000	1.000000	0.000000
Syp	Isl1	0.332102	0.000000	0.307607	0.170582	0.225469	0.219462	0.000000	-1.000000	0.000000
Rpl22	Srebf2	0.332102	0.000000	0.307599	0.170582	0.225462	0.219460	0.000000	1.000000	0.000000
C330007P06Rik	Prdm5	0.332102	0.000000	0.307590	0.170582	0.225462	0.219458	0.000000	-1.000000	0.000000
Tspan4	Parp1	0.332102	0.000000	0.307582	0.170582	0.225459	0.219456	0.000000	-1.000000	0.000000
Clpp	Elk1	0.332102	0.000000	0.307573	0.170582	0.225456	0.219454	0.000000	1.000000	0.000000
Zfp317	Hic1	0.332102	0.000000	0.307565	0.170582	0.225452	0.219451	0.000000	-1.000000	0.000000
Sipa1l3	Hoxc9	0.332102	0.000000	0.307556	0.170582	0.225449	0.219449	0.000000	-1.000000	0.000000
Tusc2	Zfp422	0.332102	0.000000	0.307548	0.170582	0.225446	0.219447	0.000000	-1.000000	0.000000
Gm14964	Pou4f1	0.332102	0.000000	0.307539	0.170582	0.225439	0.219445	0.000000	-2.000000	0.000000
Pard6g	Hes1	0.332102	0.000000	0.307531	0.170582	0.225439	0.219443	0.000000	-1.000000	0.000000
Sox12	Smad4	0.332102	0.000000	0.307522	0.170582	0.225436	0.219441	0.000000	-1.000000	0.000000
Med19	Ap4m1	0.332102	0.000000	0.307514	0.170582	0.225430	0.219438	0.000000	1.000000	0.000000
Gipc1	Tead3	0.332102	0.000000	0.307505	0.170582	0.225430	0.219436	0.000000	1.000000	0.000000
Npy	Zfp689	0.332102	0.000000	0.307497	0.170582	0.225427	0.219434	0.000000	1.000000	0.000000
Chchd2	Msx3	0.332102	0.000000	0.307488	0.170582	0.225423	0.219432	0.000000	1.000000	0.000000
Unk	Batf	0.332102	0.000000	0.307480	0.170582	0.225417	0.219430	0.000000	-1.000000	0.000000
Mynn	Hsf2	0.332102	0.000000	0.307471	0.170582	0.225417	0.219428	0.000000	-1.000000	0.000000
Git2	Sf1	0.332102	1.000000	0.307490	0.170597	0.225434	0.219445	0.000000	1.000000	0.000000
Sugp2	Vsx1	0.332102	0.000000	0.307482	0.170597	0.225428	0.219443	0.000000	-1.000000	0.000000
Dmxl2	Zfp281	0.332102	0.000000	0.307473	0.170597	0.225428	0.219441	0.000000	1.000000	0.000000
Zbtb2	Xbp1	0.332101	0.000000	0.307465	0.170597	0.225425	0.219439	0.000000	-1.000000	0.000000
Dand5	Zfp276	0.332101	0.000000	0.307457	0.170597	0.225421	0.219436	0.000000	1.000000	0.000000
Mkrn3	Rbpj	0.332101	0.000000	0.307448	0.170597	0.225418	0.219434	0.000000	1.000000	0.000000
Gm29260	Atf1	0.332101	0.000000	0.307440	0.170597	0.225412	0.219432	0.000000	-1.000000	0.000000
C1qtnf4	Sox11	0.332101	0.000000	0.307431	0.170597	0.225412	0.219430	0.000000	1.000000	0.000000
Capn7	Wt1	0.332101	0.000000	0.307423	0.170597	0.225405	0.219428	0.000000	1.000000	0.000000
Dgkg	Nkx6-2	0.332101	0.000000	0.307414	0.170597	0.225405	0.219426	0.000000	1.000000	0.000000
Thap3	Smad9	0.332101	0.000000	0.307406	0.170597	0.225402	0.219424	0.000000	-1.000000	0.000000
Gspt1	Bhlhe40	0.332101	0.000000	0.307397	0.170597	0.225395	0.219421	0.000000	1.000000	0.000000
Asxl2	Sall1	0.332101	0.000000	0.307389	0.170597	0.225395	0.219419	0.000000	-1.000000	0.000000
Cep85l	Zscan2	0.332101	0.000000	0.307380	0.170597	0.225392	0.219417	0.000000	1.000000	0.000000
Msh3	Nr5a2	0.332101	1.000000	0.307399	0.170612	0.225410	0.219435	0.000000	-1.000000	0.000000
Dnph1	Nfe2l1	0.332101	1.000000	0.307418	0.170628	0.225424	0.219452	1.000000	1.000000	0.000000
Wnt7a	Zbtb7a	0.332101	0.000000	0.307410	0.170628	0.225424	0.219450	0.000000	1.000000	0.000000
Sh3bgrl	Mga	0.332101	0.000000	0.307401	0.170628	0.225421	0.219448	0.000000	1.000000	0.000000
Dlg4	Meox1	0.332101	0.000000	0.307393	0.170628	0.225417	0.219446	0.000000	1.000000	0.000000
Aspscr1	Nfatc4	0.332101	0.000000	0.307384	0.170628	0.225414	0.219443	0.000000	1.000000	0.000000
Pgs1	Zfp316	0.332101	0.000000	0.307376	0.170628	0.225408	0.219441	0.000000	1.000000	0.000000
Dyrk2	Zfp410	0.332101	0.000000	0.307367	0.170628	0.225408	0.219439	0.000000	1.000000	0.000000
Stard3	Pou3f4	0.332101	0.000000	0.307359	0.170628	0.225404	0.219437	0.000000	-1.000000	0.000000
Eef1d	Fosl2	0.332101	0.000000	0.307350	0.170628	0.225401	0.219435	0.000000	1.000000	0.000000
Ddah1	Egr4	0.332101	0.000000	0.307342	0.170628	0.225415	0.219433	0.000000	1.000000	0.000000
Spint2	Fosb	0.332101	1.000000	0.307361	0.170643	0.225415	0.219450	0.000000	1.000000	0.000000
Slc8a2	Mecp2	0.332101	0.000000	0.307353	0.170643	0.225412	0.219448	0.000000	1.000000	0.000000
Brsk1	Nr3c1	0.332101	0.000000	0.307344	0.170643	0.225406	0.219446	0.000000	-1.000000	0.000000
Vangl1	Mef2c	0.332101	0.000000	0.307336	0.170643	0.225406	0.219444	0.000000	1.000000	0.000000
Dkc1	Zfp112	0.332101	0.000000	0.307327	0.170643	0.225403	0.219442	0.000000	1.000000	0.000000
Klf7	Lhx5	0.332101	1.000000	0.307346	0.170658	0.225417	0.219459	0.000000	1.000000	0.000000
Fbxo11	Zfp513	0.332101	0.000000	0.307338	0.170658	0.225417	0.219457	0.000000	1.000000	0.000000
B2m	Nfat5	0.332101	0.000000	0.307329	0.170658	0.225414	0.219455	0.000000	-1.000000	0.000000
Lmo3	Zfp784	0.332101	0.000000	0.307321	0.170658	0.225410	0.219453	0.000000	-1.000000	0.000000
Nup133	E4f1	0.332100	1.000000	0.307340	0.170674	0.225428	0.219470	1.000000	1.000000	0.000000
Agpat1	Cnot3	0.332100	0.000000	0.307331	0.170674	0.225425	0.219468	0.000000	1.000000	0.000000
Tm7sf2	Thap11	0.332100	0.000000	0.307323	0.170674	0.225418	0.219466	0.000000	-1.000000	0.000000
Cdk2ap1	Dmrt2	0.332100	0.000000	0.307315	0.170674	0.225418	0.219464	0.000000	1.000000	0.000000
Smarcal1	Nr5a2	0.332100	0.000000	0.307306	0.170674	0.225415	0.219461	0.000000	1.000000	0.000000
Vta1	Gbx2	0.332100	0.000000	0.307298	0.170674	0.225408	0.219459	0.000000	-1.000000	0.000000
Rab39b	Zfp653	0.332100	0.000000	0.307289	0.170674	0.225408	0.219457	0.000000	1.000000	0.000000
Zfp619	Myc	0.332100	0.000000	0.307281	0.170674	0.225405	0.219455	0.000000	1.000000	0.000000
Gns	Zfp786	0.332100	0.000000	0.307272	0.170674	0.225402	0.219453	0.000000	1.000000	0.000000
Rad21	Sox2	0.332100	0.000000	0.307264	0.170674	0.225395	0.219451	0.000000	-1.000000	0.000000
Tshz3	Runx1	0.332100	0.000000	0.307255	0.170674	0.225395	0.219449	0.000000	-1.000000	0.000000
Pou6f1	Dmrta2	0.332100	0.000000	0.307247	0.170674	0.225392	0.219446	0.000000	1.000000	0.000000
Tmem198	Homez	0.332100	0.000000	0.307238	0.170674	0.225389	0.219444	0.000000	1.000000	0.000000
Prpf39	Hdac1	0.332100	0.000000	0.307230	0.170674	0.225386	0.219442	0.000000	-1.000000	0.000000
Rsrc1	Dbx2	0.332100	1.000000	0.307249	0.170689	0.225403	0.219460	1.000000	1.000000	0.000000
Mrps35	Sh2d1a	0.332100	0.000000	0.307240	0.170689	0.225400	0.219457	0.000000	-1.000000	0.000000
Abhd17a	Mitf	0.332100	0.000000	0.307232	0.170689	0.225397	0.219455	0.000000	-1.000000	0.000000
4833439L19Rik	Pknox2	0.332100	0.000000	0.307223	0.170689	0.225390	0.219453	0.000000	1.000000	0.000000
Dnlz	Klf9	0.332100	0.000000	0.307215	0.170689	0.225390	0.219451	0.000000	-1.000000	0.000000
Ubfd1	Npas2	0.332100	0.000000	0.307206	0.170689	0.225387	0.219449	0.000000	-1.000000	0.000000
Tm7sf2	Fos	0.332100	0.000000	0.307198	0.170689	0.225384	0.219447	0.000000	-1.000000	0.000000
Cenpv	Nr2f6	0.332100	0.000000	0.307190	0.170689	0.225377	0.219444	0.000000	-1.000000	0.000000
Wnk1	Arid3a	0.332100	0.000000	0.307181	0.170689	0.225377	0.219442	0.000000	1.000000	0.000000
Clip1	Cux2	0.332100	1.000000	0.307200	0.170704	0.225395	0.219460	1.000000	1.000000	0.000000
Gpc4	Zfp30	0.332099	0.000000	0.307192	0.170704	0.225392	0.219458	0.000000	-1.000000	0.000000
H2-D1	Erg	0.332099	0.000000	0.307183	0.170704	0.225385	0.219455	0.000000	-1.000000	0.000000
Igdcc4	Twist1	0.332099	0.000000	0.307175	0.170704	0.225385	0.219453	0.000000	1.000000	0.000000
Fchsd1	Foxm1	0.332099	0.000000	0.307166	0.170704	0.225382	0.219451	0.000000	1.000000	0.000000
Dnah6	Tbp	0.332099	1.000000	0.307185	0.170720	0.225399	0.219469	1.000000	1.000000	0.000000
Gaa	Zfp354a	0.332099	0.000000	0.307177	0.170720	0.225393	0.219467	0.000000	-1.000000	0.000000
Nab1	Nfia	0.332099	0.000000	0.307168	0.170720	0.225393	0.219464	0.000000	1.000000	0.000000
Cops8	Atoh1	0.332099	0.000000	0.307160	0.170720	0.225390	0.219462	0.000000	1.000000	0.000000
Cxcr4	Fxr1	0.332099	0.000000	0.307152	0.170720	0.225386	0.219460	0.000000	1.000000	0.000000
Pmepa1	Uncx	0.332099	1.000000	0.307171	0.170735	0.225404	0.219478	0.000000	1.000000	0.000000
Mpzl1	Insm2	0.332099	0.000000	0.307162	0.170735	0.225397	0.219475	0.000000	-1.000000	0.000000
Nbr1	Gabpb1	0.332099	0.000000	0.307154	0.170735	0.225397	0.219473	0.000000	-1.000000	0.000000
Tmem39b	Rora	0.332099	0.000000	0.307145	0.170735	0.225394	0.219471	0.000000	1.000000	0.000000
Arl4c	Ebf2	0.332099	0.000000	0.307137	0.170735	0.225391	0.219469	0.000000	-1.000000	0.000000
Gtpbp3	Ets2	0.332099	1.000000	0.307156	0.170750	0.225405	0.219486	1.000000	1.000000	0.000000
2700094K13Rik	Runx1	0.332099	0.000000	0.307147	0.170750	0.225405	0.219484	0.000000	-1.000000	0.000000
Vangl1	Zbtb7a	0.332099	0.000000	0.307139	0.170750	0.225399	0.219482	0.000000	-1.000000	0.000000
2700081O15Rik	Hif1a	0.332099	0.000000	0.307130	0.170750	0.225399	0.219480	0.000000	1.000000	0.000000
Grin2b	Rfx1	0.332099	0.000000	0.307122	0.170750	0.225395	0.219478	0.000000	-1.000000	0.000000
Gsk3b	Ebf4	0.332099	0.000000	0.307114	0.170750	0.225392	0.219476	0.000000	2.000000	0.000000
Samd5	Sox11	0.332099	0.000000	0.307105	0.170750	0.225389	0.219474	0.000000	-1.000000	0.000000
Zc3hc1	Rxra	0.332099	0.000000	0.307097	0.170750	0.225386	0.219471	0.000000	1.000000	0.000000
Sf3b5	Ar	0.332099	0.000000	0.307088	0.170750	0.225379	0.219469	0.000000	-1.000000	0.000000
Spen	Zfp319	0.332099	0.000000	0.307080	0.170750	0.225379	0.219467	0.000000	-1.000000	0.000000
Phf12	Ctcf	0.332099	0.000000	0.307071	0.170750	0.225376	0.219465	0.000000	1.000000	0.000000
Sart1	Egr2	0.332099	0.000000	0.307063	0.170750	0.225373	0.219463	0.000000	1.000000	0.000000
Ifitm3	Creb1	0.332099	0.000000	0.307054	0.170750	0.225370	0.219461	0.000000	1.000000	0.000000
Cep85l	Hic1	0.332099	0.000000	0.307046	0.170750	0.225366	0.219458	0.000000	-1.000000	0.000000
Hax1	Zfp280d	0.332099	0.000000	0.307037	0.170750	0.225363	0.219456	0.000000	1.000000	0.000000
Btbd2	Spi1	0.332098	1.000000	0.307056	0.170766	0.225381	0.219474	1.000000	1.000000	0.000000
Swsap1	Zeb2	0.332098	0.000000	0.307048	0.170766	0.225377	0.219472	0.000000	-1.000000	0.000000
Reep5	Deaf1	0.332098	0.000000	0.307040	0.170766	0.225371	0.219469	0.000000	-1.000000	0.000000
Nabp1	Cables1	0.332098	0.000000	0.307031	0.170766	0.225371	0.219467	0.000000	-1.000000	0.000000
Shtn1	Nr2e1	0.332098	0.000000	0.307023	0.170766	0.225368	0.219465	0.000000	1.000000	0.000000
Ptprk	Arid5b	0.332098	0.000000	0.307014	0.170766	0.225365	0.219463	0.000000	-1.000000	0.000000
Babam1	Zfp354b	0.332098	0.000000	0.307006	0.170766	0.225361	0.219461	0.000000	1.000000	0.000000
Nhsl2	Sox13	0.332098	0.000000	0.306997	0.170766	0.225355	0.219459	0.000000	-1.000000	0.000000
Gpr45	Sox8	0.332098	0.000000	0.306989	0.170766	0.225355	0.219456	0.000000	1.000000	0.000000
Cdon	Ddit3	0.332098	1.000000	0.307008	0.170781	0.225372	0.219474	1.000000	1.000000	0.000000
Cep85l	Tbx3	0.332098	0.000000	0.306999	0.170781	0.225366	0.219472	0.000000	1.000000	0.000000
Unk	Irf7	0.332098	0.000000	0.306991	0.170781	0.225366	0.219470	0.000000	2.000000	0.000000
Ppp2r1a	Arnt	0.332098	0.000000	0.306983	0.170781	0.225363	0.219468	0.000000	1.000000	0.000000
Nom1	Rreb1	0.332098	0.000000	0.306974	0.170781	0.225359	0.219465	0.000000	-1.000000	0.000000
Dnajc13	Klf1	0.332098	0.000000	0.306966	0.170781	0.225353	0.219463	0.000000	-1.000000	0.000000
Gsto1	Lyl1	0.332098	0.000000	0.306957	0.170781	0.225353	0.219461	0.000000	1.000000	0.000000
R3hdm4	Myc	0.332098	0.000000	0.306949	0.170781	0.225350	0.219459	0.000000	-1.000000	0.000000
Spopl	Mzf1	0.332098	0.000000	0.306940	0.170781	0.225346	0.219457	0.000000	-1.000000	0.000000
Dnmt1	Irf8	0.332098	0.000000	0.306932	0.170781	0.225340	0.219455	0.000000	-1.000000	0.000000
Endod1	Nono	0.332098	0.000000	0.306923	0.170781	0.225340	0.219452	0.000000	-1.000000	0.000000
Ndufs1	Plag1	0.332098	0.000000	0.306915	0.170781	0.225337	0.219450	0.000000	1.000000	0.000000
Slc30a9	Cdc5l	0.332098	0.000000	0.306906	0.170781	0.225334	0.219448	0.000000	-1.000000	0.000000
Poldip2	Prdm5	0.332098	0.000000	0.306898	0.170781	0.225327	0.219446	0.000000	-1.000000	0.000000
Elp5	Egr4	0.332098	0.000000	0.306890	0.170781	0.225327	0.219444	0.000000	-1.000000	0.000000
Tmem132b	Zfp329	0.332098	0.000000	0.306881	0.170781	0.225324	0.219442	0.000000	1.000000	0.000000
Nfat5	Creb5	0.332098	0.000000	0.306873	0.170781	0.225321	0.219439	0.000000	1.000000	0.000000
Rpl29	Runx3	0.332098	0.000000	0.306864	0.170781	0.225317	0.219437	0.000000	-1.000000	0.000000
Ascl1	Dmrta2	0.332098	0.000000	0.306856	0.170781	0.225311	0.219435	0.000000	-1.000000	0.000000
Anapc11	Wt1	0.332098	0.000000	0.306847	0.170781	0.225311	0.219433	0.000000	1.000000	0.000000
Nosip	Zfp426	0.332098	0.000000	0.306839	0.170781	0.225308	0.219431	0.000000	1.000000	0.000000
Arfip1	Tcf7l2	0.332098	0.000000	0.306830	0.170781	0.225301	0.219429	0.000000	1.000000	0.000000
Rb1cc1	Plagl1	0.332098	0.000000	0.306822	0.170781	0.225301	0.219426	0.000000	-1.000000	0.000000
Nsg2	Prdm5	0.332097	0.000000	0.306813	0.170781	0.225295	0.219424	0.000000	-1.000000	0.000000
Gmcl1	Tfap2b	0.332097	0.000000	0.306805	0.170781	0.225295	0.219422	0.000000	1.000000	0.000000
Pbrm1	Six4	0.332097	0.000000	0.306797	0.170781	0.225292	0.219420	0.000000	-1.000000	0.000000
Dgat1	Ctbp1	0.332097	0.000000	0.306788	0.170781	0.225285	0.219418	0.000000	1.000000	0.000000
Pex2	Pou2af1	0.332097	0.000000	0.306780	0.170781	0.225285	0.219416	0.000000	-1.000000	0.000000
Palmd	Foxf1	0.332097	0.000000	0.306771	0.170781	0.225282	0.219414	0.000000	-1.000000	0.000000
Gpm6a	Ap2m1	0.332097	0.000000	0.306763	0.170781	0.225276	0.219411	0.000000	1.000000	0.000000
Mfsd1	Hey1	0.332097	0.000000	0.306754	0.170781	0.225276	0.219409	0.000000	1.000000	0.000000
Csmd3	Xbp1	0.332097	0.000000	0.306746	0.170781	0.225272	0.219407	0.000000	1.000000	0.000000
Osbpl1a	Cnot3	0.332097	0.000000	0.306737	0.170781	0.225266	0.219405	0.000000	1.000000	0.000000
Trp53inp2	Prdm16	0.332097	0.000000	0.306729	0.170781	0.225266	0.219403	0.000000	-1.000000	0.000000
Pdpk1	Arntl	0.332097	1.000000	0.306748	0.170796	0.225283	0.219420	1.000000	1.000000	0.000000
Olfml2b	Otx2	0.332097	0.000000	0.306740	0.170796	0.225280	0.219418	0.000000	1.000000	0.000000
Ndufaf4	Stat3	0.332097	0.000000	0.306731	0.170796	0.225274	0.219416	0.000000	-1.000000	0.000000
Vav2	Isl2	0.332097	0.000000	0.306723	0.170796	0.225274	0.219414	0.000000	1.000000	0.000000
Gm26801	Dlx5	0.332097	0.000000	0.306714	0.170796	0.225270	0.219412	0.000000	-1.000000	0.000000
Ubash3b	Ar	0.332097	0.000000	0.306706	0.170796	0.225264	0.219409	0.000000	-1.000000	0.000000
Ndrg1	Otx2	0.332097	0.000000	0.306697	0.170796	0.225264	0.219407	0.000000	-1.000000	0.000000
Foxp1	Zfp335	0.332097	0.000000	0.306689	0.170796	0.225261	0.219405	0.000000	1.000000	0.000000
Hibch	Jund	0.332097	0.000000	0.306681	0.170796	0.225258	0.219403	0.000000	1.000000	0.000000
Bace1	Nr1h3	0.332097	0.000000	0.306672	0.170796	0.225254	0.219401	0.000000	-1.000000	0.000000
Noc2l	Klf2	0.332097	0.000000	0.306664	0.170796	0.225251	0.219399	0.000000	1.000000	0.000000
Zfp317	Zfp668	0.332097	0.000000	0.306655	0.170796	0.225245	0.219396	0.000000	-1.000000	0.000000
Serf2	Usf2	0.332097	0.000000	0.306647	0.170796	0.225245	0.219394	0.000000	-1.000000	0.000000
Tubb2b	Tbx2	0.332097	0.000000	0.306638	0.170796	0.225242	0.219392	0.000000	-1.000000	0.000000
Crtc1	Sp3	0.332097	0.000000	0.306630	0.170796	0.225238	0.219390	0.000000	-1.000000	0.000000
Cirbp	E2f4	0.332096	0.000000	0.306622	0.170796	0.225232	0.219388	0.000000	1.000000	0.000000
Rfxap	Zfp710	0.332096	0.000000	0.306613	0.170796	0.225232	0.219386	0.000000	-1.000000	0.000000
Myo10	Rfx4	0.332096	0.000000	0.306605	0.170796	0.225229	0.219384	0.000000	-1.000000	0.000000
Khdrbs2	Dmrta2	0.332096	0.000000	0.306596	0.170796	0.225225	0.219381	0.000000	-1.000000	0.000000
Vasp	Ctnnb1	0.332096	0.000000	0.306588	0.170796	0.225222	0.219379	0.000000	1.000000	0.000000
Dcaf11	Ctnnb1	0.332096	0.000000	0.306579	0.170796	0.225216	0.219377	0.000000	-1.000000	0.000000
Opcml	Zfp653	0.332096	0.000000	0.306571	0.170796	0.225216	0.219375	0.000000	1.000000	0.000000
Trp53inp2	Smad5	0.332096	0.000000	0.306563	0.170796	0.225213	0.219373	0.000000	1.000000	0.000000
Prtn3	Zbtb18	0.332096	0.000000	0.306554	0.170796	0.225209	0.219371	0.000000	-1.000000	0.000000
Tmed5	Elf2	0.332096	0.000000	0.306546	0.170796	0.225206	0.219368	0.000000	1.000000	0.000000
Eif4enif1	Sox9	0.332096	0.000000	0.306537	0.170796	0.225200	0.219366	0.000000	-1.000000	0.000000
Med19	Zfp90	0.332096	0.000000	0.306529	0.170796	0.225200	0.219364	0.000000	1.000000	0.000000
Unc13a	Meox1	0.332096	0.000000	0.306520	0.170796	0.225196	0.219362	0.000000	-1.000000	0.000000
Cntn2	Runx2	0.332096	0.000000	0.306512	0.170796	0.225190	0.219360	0.000000	1.000000	0.000000
Mat2a	E2f4	0.332096	0.000000	0.306504	0.170796	0.225190	0.219358	0.000000	-1.000000	0.000000
Zfp317	Fosl1	0.332096	0.000000	0.306495	0.170796	0.225187	0.219355	0.000000	1.000000	0.000000
Cops8	Zfp574	0.332096	0.000000	0.306487	0.170796	0.225184	0.219353	0.000000	-1.000000	0.000000
Sergef	Otx1	0.332096	0.000000	0.306478	0.170796	0.225180	0.219351	0.000000	-1.000000	0.000000
Hist1h3d	Zfp513	0.332096	0.000000	0.306470	0.170796	0.225177	0.219349	0.000000	1.000000	0.000000
Fam8a1	Lhx8	0.332096	0.000000	0.306461	0.170796	0.225174	0.219347	0.000000	-1.000000	0.000000
2700094K13Rik	Sox5	0.332096	0.000000	0.306453	0.170796	0.225171	0.219345	0.000000	-1.000000	0.000000
Coro7	Pou4f1	0.332096	0.000000	0.306445	0.170796	0.225168	0.219343	0.000000	1.000000	0.000000
Sh3rf3	Ascl1	0.332096	0.000000	0.306436	0.170796	0.225164	0.219340	0.000000	1.000000	0.000000
Cpt1c	Esrra	0.332096	0.000000	0.306428	0.170796	0.225158	0.219338	0.000000	1.000000	0.000000
Mat2b	Irf3	0.332096	0.000000	0.306419	0.170796	0.225158	0.219336	0.000000	-1.000000	0.000000
Cxxc4	Rreb1	0.332096	0.000000	0.306411	0.170796	0.225155	0.219334	0.000000	-1.000000	0.000000
Rev3l	Zfp414	0.332096	0.000000	0.306402	0.170796	0.225151	0.219332	0.000000	1.000000	0.000000
Zfp354c	Smad7	0.332096	0.000000	0.306394	0.170796	0.225145	0.219330	0.000000	1.000000	0.000000
Dpysl2	Foxo3	0.332096	0.000000	0.306386	0.170796	0.225145	0.219327	0.000000	1.000000	0.000000
Lrfn1	Sox3	0.332095	0.000000	0.306377	0.170796	0.225139	0.219325	0.000000	1.000000	0.000000
Msi2	Mitf	0.332095	0.000000	0.306369	0.170796	0.225139	0.219323	0.000000	1.000000	0.000000
Gm29260	Zfp280d	0.332095	0.000000	0.306360	0.170796	0.225132	0.219321	0.000000	-1.000000	0.000000
Spag6l	Gtf2i	0.332095	0.000000	0.306352	0.170796	0.225132	0.219319	0.000000	-1.000000	0.000000
Pard3	Runx2	0.332095	0.000000	0.306343	0.170796	0.225129	0.219317	0.000000	1.000000	0.000000
Fbxl4	Zbtb3	0.332095	0.000000	0.306335	0.170796	0.225123	0.219314	0.000000	1.000000	0.000000
Mvp	Nfic	0.332095	0.000000	0.306327	0.170796	0.225123	0.219312	0.000000	1.000000	0.000000
Setbp1	Olig2	0.332095	0.000000	0.306318	0.170796	0.225137	0.219310	0.000000	-1.000000	0.000000
Pdzd11	Spdef	0.332095	1.000000	0.306337	0.170812	0.225137	0.219328	1.000000	3.000000	0.000000
Aatk	Etv4	0.332095	0.000000	0.306329	0.170812	0.225134	0.219326	0.000000	-1.000000	0.000000
Sncaip	Foxp1	0.332095	0.000000	0.306320	0.170812	0.225148	0.219323	0.000000	1.000000	0.000000
Klhl21	Zbtb7a	0.332095	1.000000	0.306339	0.170827	0.225148	0.219341	1.000000	2.000000	0.000000
Zbtb4	Tgif1	0.332095	0.000000	0.306331	0.170827	0.225141	0.219339	0.000000	1.000000	0.000000
Trip12	Sox9	0.332095	0.000000	0.306323	0.170827	0.225141	0.219337	0.000000	-1.000000	0.000000
Col5a1	Dlx5	0.332095	0.000000	0.306314	0.170827	0.225138	0.219334	0.000000	1.000000	0.000000
Numbl	Mafg	0.332095	0.000000	0.306306	0.170827	0.225132	0.219332	0.000000	-1.000000	0.000000
Mrpl12	Ikzf2	0.332095	0.000000	0.306297	0.170827	0.225132	0.219330	0.000000	-2.000000	0.000000
Cep164	Zscan21	0.332095	0.000000	0.306289	0.170827	0.225128	0.219328	0.000000	1.000000	0.000000
Trp53bp1	Jdp2	0.332095	0.000000	0.306281	0.170827	0.225122	0.219326	0.000000	-1.000000	0.000000
Neurog2	Tfap2c	0.332095	0.000000	0.306272	0.170827	0.225122	0.219324	0.000000	1.000000	0.000000
Abt1	Glis1	0.332095	0.000000	0.306264	0.170827	0.225119	0.219321	0.000000	1.000000	0.000000
Chn2	Zfp775	0.332095	0.000000	0.306255	0.170827	0.225116	0.219319	0.000000	1.000000	0.000000
Zfp324	Mecp2	0.332095	0.000000	0.306247	0.170827	0.225112	0.219317	0.000000	-1.000000	0.000000
Nxf1	Esr1	0.332095	0.000000	0.306238	0.170827	0.225106	0.219315	0.000000	-1.000000	0.000000
Rerg	Zfp575	0.332095	0.000000	0.306230	0.170827	0.225106	0.219313	0.000000	-1.000000	0.000000
Pabpn1	Ptf1a	0.332095	0.000000	0.306222	0.170827	0.225103	0.219311	0.000000	-1.000000	0.000000
Zcchc14	Zfpm1	0.332095	0.000000	0.306213	0.170827	0.225100	0.219309	0.000000	1.000000	0.000000
Sh3bgrl	En1	0.332095	0.000000	0.306205	0.170827	0.225096	0.219306	0.000000	1.000000	0.000000
Mboat2	Zfpm1	0.332095	0.000000	0.306196	0.170827	0.225090	0.219304	0.000000	1.000000	0.000000
Sfswap	Dmrt2	0.332095	0.000000	0.306188	0.170827	0.225090	0.219302	0.000000	1.000000	0.000000
Cpsf3	Sparcl1	0.332095	0.000000	0.306180	0.170827	0.225087	0.219300	0.000000	-1.000000	0.000000
Fxyd6	Zfp57	0.332095	0.000000	0.306171	0.170827	0.225084	0.219298	0.000000	1.000000	0.000000
Trim2	Mitf	0.332095	0.000000	0.306163	0.170827	0.225080	0.219296	0.000000	-1.000000	0.000000
Thtpa	Hic1	0.332094	0.000000	0.306154	0.170827	0.225074	0.219293	0.000000	-1.000000	0.000000
Uckl1	Sp5	0.332094	0.000000	0.306146	0.170827	0.225074	0.219291	0.000000	-1.000000	0.000000
Abcf3	Crebrf	0.332094	0.000000	0.306138	0.170827	0.225067	0.219289	0.000000	1.000000	0.000000
Fastk	Zfp280d	0.332094	0.000000	0.306129	0.170827	0.225067	0.219287	0.000000	-1.000000	0.000000
Syp	Zfp184	0.332094	0.000000	0.306121	0.170827	0.225064	0.219285	0.000000	1.000000	0.000000
Mta2	Ehf	0.332094	0.000000	0.306112	0.170827	0.225058	0.219283	0.000000	1.000000	0.000000
Cxxc4	Tcf7	0.332094	0.000000	0.306104	0.170827	0.225058	0.219280	0.000000	-1.000000	0.000000
Zfyve27	Creb1	0.332094	0.000000	0.306096	0.170827	0.225051	0.219278	0.000000	1.000000	0.000000
C330007P06Rik	Hic2	0.332094	0.000000	0.306087	0.170827	0.225051	0.219276	0.000000	1.000000	0.000000
Lmcd1	Tcf12	0.332094	0.000000	0.306079	0.170827	0.225048	0.219274	0.000000	-1.000000	0.000000
Lmo4	Zfp322a	0.332094	0.000000	0.306070	0.170827	0.225045	0.219272	0.000000	1.000000	0.000000
Gm8186	Id2	0.332094	0.000000	0.306062	0.170827	0.225042	0.219270	0.000000	-1.000000	0.000000
Tspan4	Meis1	0.332094	0.000000	0.306054	0.170827	0.225035	0.219268	0.000000	1.000000	0.000000
Rnaseh2a	Plagl2	0.332094	0.000000	0.306045	0.170827	0.225035	0.219265	0.000000	-1.000000	0.000000
C230035I16Rik	Usf1	0.332094	0.000000	0.306037	0.170827	0.225032	0.219263	0.000000	-1.000000	0.000000
Pcdh10	Ttf1	0.332094	0.000000	0.306028	0.170827	0.225026	0.219261	0.000000	1.000000	0.000000
Kctd14	Barx2	0.332094	0.000000	0.306020	0.170827	0.225026	0.219259	0.000000	-1.000000	0.000000
Pknox1	Nfatc2	0.332094	0.000000	0.306012	0.170827	0.225023	0.219257	0.000000	-1.000000	0.000000
Cacng5	Meis1	0.332094	0.000000	0.306003	0.170827	0.225016	0.219255	0.000000	1.000000	0.000000
Igfbp4	Sox7	0.332094	0.000000	0.305995	0.170827	0.225016	0.219252	0.000000	1.000000	0.000000
Reep3	Sox30	0.332094	0.000000	0.305986	0.170827	0.225013	0.219250	0.000000	-1.000000	0.000000
Csmd3	Rfx1	0.332094	0.000000	0.305978	0.170827	0.225006	0.219248	0.000000	1.000000	0.000000
C1qtnf4	Hivep2	0.332094	0.000000	0.305970	0.170827	0.225006	0.219246	0.000000	1.000000	0.000000
Nbr1	Batf3	0.332094	0.000000	0.305961	0.170827	0.225003	0.219244	0.000000	-1.000000	0.000000
Pard6g	Zscan2	0.332094	0.000000	0.305953	0.170827	0.225000	0.219242	0.000000	1.000000	0.000000
Sept1	Zic2	0.332094	1.000000	0.305972	0.170842	0.225017	0.219259	1.000000	1.000000	0.000000
Zeb2os	Sox1	0.332094	0.000000	0.305963	0.170842	0.225011	0.219257	0.000000	1.000000	0.000000
Prokr1	Maf	0.332094	0.000000	0.305955	0.170842	0.225011	0.219255	0.000000	1.000000	0.000000
Tomm22	Bach2	0.332094	0.000000	0.305947	0.170842	0.225008	0.219253	0.000000	1.000000	0.000000
Wdr66	Bcl6b	0.332093	0.000000	0.305938	0.170842	0.225005	0.219251	0.000000	1.000000	0.000000
Rufy1	Pou3f4	0.332093	0.000000	0.305930	0.170842	0.225001	0.219248	0.000000	1.000000	0.000000
Bahcc1	Nr1h3	0.332093	0.000000	0.305921	0.170842	0.224998	0.219246	0.000000	1.000000	0.000000
Rassf4	Zfp184	0.332093	0.000000	0.305913	0.170842	0.224995	0.219244	0.000000	1.000000	0.000000
Dlx6os1	Ebf2	0.332093	0.000000	0.305905	0.170842	0.224992	0.219242	0.000000	1.000000	0.000000
Lix1l	Dbx2	0.332093	0.000000	0.305896	0.170842	0.224989	0.219240	0.000000	1.000000	0.000000
Chmp6	Srf	0.332093	0.000000	0.305888	0.170842	0.224982	0.219238	0.000000	-1.000000	0.000000
Ephb3	Spi1	0.332093	0.000000	0.305879	0.170842	0.224982	0.219235	0.000000	1.000000	0.000000
Pi4k2a	Ddit3	0.332093	0.000000	0.305871	0.170842	0.224979	0.219233	0.000000	1.000000	0.000000
Gap43	Carf	0.332093	0.000000	0.305863	0.170842	0.224973	0.219231	0.000000	1.000000	0.000000
Ubac1	Runx2	0.332093	0.000000	0.305854	0.170842	0.224973	0.219229	0.000000	1.000000	0.000000
Stmn3	Batf	0.332093	0.000000	0.305846	0.170842	0.224969	0.219227	0.000000	1.000000	0.000000
Fam104a	Sparcl1	0.332093	0.000000	0.305837	0.170842	0.224966	0.219225	0.000000	1.000000	0.000000
Gucy1a2	Yy1	0.332093	0.000000	0.305829	0.170842	0.224963	0.219223	0.000000	-1.000000	0.000000
Scyl1	Bcl6b	0.332093	0.000000	0.305821	0.170842	0.224960	0.219220	0.000000	-1.000000	0.000000
Ubxn4	Sox12	0.332093	0.000000	0.305812	0.170842	0.224957	0.219218	0.000000	1.000000	0.000000
Asun	Klf15	0.332093	0.000000	0.305804	0.170842	0.224953	0.219216	0.000000	1.000000	0.000000
Tanc2	Pou6f1	0.332093	0.000000	0.305796	0.170842	0.224950	0.219214	0.000000	1.000000	0.000000
Nrn1	Nfatc3	0.332093	1.000000	0.305815	0.170858	0.224968	0.219231	0.000000	-1.000000	0.000000
Fus	Zfp128	0.332093	1.000000	0.305834	0.170873	0.224985	0.219249	1.000000	3.000000	0.000000
Man2a2	Zfp786	0.332093	0.000000	0.305825	0.170873	0.224979	0.219247	0.000000	-1.000000	0.000000
Uqcc2	Zfp784	0.332093	0.000000	0.305817	0.170873	0.224979	0.219245	0.000000	-1.000000	0.000000
Dusp8	Tfap2e	0.332093	0.000000	0.305808	0.170873	0.224975	0.219242	0.000000	-1.000000	0.000000
Ntm	Yy1	0.332093	0.000000	0.305800	0.170873	0.224972	0.219240	0.000000	-1.000000	0.000000
Trib1	Cdc5l	0.332093	0.000000	0.305792	0.170873	0.224969	0.219238	0.000000	1.000000	0.000000
Klf7	Egr3	0.332093	0.000000	0.305783	0.170873	0.224963	0.219236	0.000000	1.000000	0.000000
Prkcsh	E2f1	0.332093	0.000000	0.305775	0.170873	0.224963	0.219234	0.000000	-1.000000	0.000000
Foxp2	Ttf1	0.332093	0.000000	0.305767	0.170873	0.224959	0.219232	0.000000	-1.000000	0.000000
Gm26801	Zfp239	0.332092	0.000000	0.305758	0.170873	0.224956	0.219230	0.000000	-1.000000	0.000000
Tsc22d1	Sox12	0.332092	0.000000	0.305750	0.170873	0.224950	0.219227	0.000000	-1.000000	0.000000
St6galnac5	Snai2	0.332092	0.000000	0.305741	0.170873	0.224950	0.219225	0.000000	-1.000000	0.000000
Pigm	Rora	0.332092	1.000000	0.305760	0.170888	0.224967	0.219243	1.000000	1.000000	0.000000
Pi4k2a	Etv1	0.332092	1.000000	0.305779	0.170904	0.224981	0.219260	0.000000	-1.000000	0.000000
Trp53inp2	Mlxip	0.332092	0.000000	0.305771	0.170904	0.224981	0.219258	0.000000	-1.000000	0.000000
Soga3	Foxc1	0.332092	0.000000	0.305763	0.170904	0.224978	0.219256	0.000000	1.000000	0.000000
Lgals3	Mlxipl	0.332092	0.000000	0.305754	0.170904	0.224975	0.219254	0.000000	-1.000000	0.000000
Ubr3	Pou3f3	0.332092	0.000000	0.305746	0.170904	0.224972	0.219252	0.000000	1.000000	0.000000
Arfgef2	Pgr	0.332092	1.000000	0.305765	0.170919	0.224989	0.219269	1.000000	3.000000	0.000000
Erf	Pax6	0.332092	0.000000	0.305757	0.170919	0.224986	0.219267	0.000000	-1.000000	0.000000
Tsc22d1	Ahr	0.332092	0.000000	0.305748	0.170919	0.224979	0.219265	0.000000	1.000000	0.000000
Tecpr1	Gtf2i	0.332092	0.000000	0.305740	0.170919	0.224979	0.219263	0.000000	-1.000000	0.000000
Tram1	Elf4	0.332092	0.000000	0.305731	0.170919	0.224973	0.219260	0.000000	1.000000	0.000000
Plppr3	Stat4	0.332092	0.000000	0.305723	0.170919	0.224973	0.219258	0.000000	-1.000000	0.000000
Gata2	Nr2f1	0.332092	0.000000	0.305715	0.170919	0.224970	0.219256	0.000000	1.000000	0.000000
St6galnac5	Foxj1	0.332092	0.000000	0.305706	0.170919	0.224967	0.219254	0.000000	1.000000	0.000000
Bace1	Pou6f1	0.332092	0.000000	0.305698	0.170919	0.224963	0.219252	0.000000	-1.000000	0.000000
Zfp664	Zfp689	0.332092	0.000000	0.305690	0.170919	0.224957	0.219250	0.000000	1.000000	0.000000
Ddah1	Klf12	0.332092	0.000000	0.305681	0.170919	0.224957	0.219248	0.000000	1.000000	0.000000
Unc5c	Tbx3	0.332092	0.000000	0.305673	0.170919	0.224954	0.219245	0.000000	1.000000	0.000000
Kcna6	Rest	0.332092	1.000000	0.305692	0.170934	0.224971	0.219263	1.000000	1.000000	0.000000
Nfe2l1	Vbp1	0.332092	0.000000	0.305683	0.170934	0.224968	0.219261	0.000000	1.000000	0.000000
Rev3l	Creb3l2	0.332092	0.000000	0.305675	0.170934	0.224962	0.219259	0.000000	1.000000	0.000000
Med25	Smad9	0.332092	0.000000	0.305667	0.170934	0.224962	0.219256	0.000000	-1.000000	0.000000
March9	Ptf1a	0.332092	0.000000	0.305658	0.170934	0.224958	0.219254	0.000000	1.000000	0.000000
Creb3l2	Pou4f3	0.332091	1.000000	0.305677	0.170950	0.224976	0.219272	1.000000	1.000000	0.000000
Nipsnap3b	Esrrg	0.332091	0.000000	0.305669	0.170950	0.224969	0.219270	0.000000	1.000000	0.000000
Chn2	Mecp2	0.332091	0.000000	0.305661	0.170950	0.224969	0.219267	0.000000	1.000000	0.000000
Cox14	Hmga1	0.332091	0.000000	0.305652	0.170950	0.224963	0.219265	0.000000	-1.000000	0.000000
Nynrin	Meis1	0.332091	0.000000	0.305644	0.170950	0.224963	0.219263	0.000000	1.000000	0.000000
Blmh	Atf3	0.332091	0.000000	0.305635	0.170950	0.224960	0.219261	0.000000	-1.000000	0.000000
1810037I17Rik	Phox2a	0.332091	0.000000	0.305627	0.170950	0.224953	0.219259	0.000000	-1.000000	0.000000
Dnajb14	Zfp35	0.332091	0.000000	0.305619	0.170950	0.224953	0.219257	0.000000	-1.000000	0.000000
Stat3	Peg3	0.332091	1.000000	0.305638	0.170965	0.224971	0.219274	1.000000	2.000000	0.000000
Foxj2	Tead2	0.332091	0.000000	0.305629	0.170965	0.224964	0.219272	0.000000	1.000000	0.000000
Ift27	Tgif1	0.332091	0.000000	0.305621	0.170965	0.224964	0.219270	0.000000	1.000000	0.000000
Mgrn1	Ets2	0.332091	0.000000	0.305613	0.170965	0.224961	0.219268	0.000000	-1.000000	0.000000
Ids	Stat4	0.332091	0.000000	0.305604	0.170965	0.224958	0.219266	0.000000	-1.000000	0.000000
Cstf2	Zfp513	0.332091	0.000000	0.305596	0.170965	0.224952	0.219263	0.000000	1.000000	0.000000
Fkbp1a	Wt1	0.332091	0.000000	0.305588	0.170965	0.224952	0.219261	0.000000	1.000000	0.000000
4932438A13Rik	Zfp335	0.332091	0.000000	0.305579	0.170965	0.224948	0.219259	0.000000	-1.000000	0.000000
Ncoa2	Scrt2	0.332091	0.000000	0.305571	0.170965	0.224942	0.219257	0.000000	1.000000	0.000000
Cbx4	Sf1	0.332091	0.000000	0.305562	0.170965	0.224942	0.219255	0.000000	-1.000000	0.000000
Notch3	Irf9	0.332091	0.000000	0.305554	0.170965	0.224939	0.219253	0.000000	1.000000	0.000000
Dnttip2	Bach1	0.332091	0.000000	0.305546	0.170965	0.224936	0.219250	0.000000	1.000000	0.000000
Prox1os	Zfp629	0.332091	0.000000	0.305537	0.170965	0.224932	0.219248	0.000000	-1.000000	0.000000
Hist1h4j	Bcl6b	0.332091	0.000000	0.305529	0.170965	0.224929	0.219246	0.000000	1.000000	0.000000
Acvr1b	Klf16	0.332091	0.000000	0.305521	0.170965	0.224923	0.219244	0.000000	1.000000	0.000000
Pcdh17	Pou2f2	0.332091	0.000000	0.305512	0.170965	0.224923	0.219242	0.000000	1.000000	0.000000
Isy1	Bbx	0.332091	0.000000	0.305504	0.170965	0.224916	0.219240	0.000000	1.000000	0.000000
Ccdc61	Cebpb	0.332091	0.000000	0.305495	0.170965	0.224916	0.219238	0.000000	-1.000000	0.000000
Dmxl2	Arntl	0.332091	0.000000	0.305487	0.170965	0.224913	0.219235	0.000000	-1.000000	0.000000
Riiad1	Foxn4	0.332091	0.000000	0.305479	0.170965	0.224907	0.219233	0.000000	-1.000000	0.000000
Frzb	Carf	0.332091	0.000000	0.305470	0.170965	0.224907	0.219231	0.000000	1.000000	0.000000
Dlgap1	Sp1	0.332091	0.000000	0.305462	0.170965	0.224904	0.219229	0.000000	1.000000	0.000000
Serinc3	Crebrf	0.332091	0.000000	0.305454	0.170965	0.224900	0.219227	0.000000	1.000000	0.000000
Ccar1	Zfp30	0.332091	0.000000	0.305445	0.170965	0.224897	0.219225	0.000000	1.000000	0.000000
S100a16	Stat1	0.332090	0.000000	0.305437	0.170965	0.224894	0.219222	0.000000	1.000000	0.000000
Igsf11	Zfp354a	0.332090	0.000000	0.305429	0.170965	0.224891	0.219220	0.000000	1.000000	0.000000
Traf7	Lmo2	0.332090	0.000000	0.305420	0.170965	0.224884	0.219218	0.000000	-1.000000	0.000000
Ctnnd2	Nr2c2	0.332090	0.000000	0.305412	0.170965	0.224884	0.219216	0.000000	-1.000000	0.000000
Rpl29	Hic2	0.332090	0.000000	0.305403	0.170965	0.224881	0.219214	0.000000	-1.000000	0.000000
Rab39b	Pou2f2	0.332090	0.000000	0.305395	0.170965	0.224875	0.219212	0.000000	-1.000000	0.000000
Vasp	Tgif1	0.332090	0.000000	0.305387	0.170965	0.224875	0.219210	0.000000	1.000000	0.000000
Gm29260	Nfe2l2	0.332090	0.000000	0.305378	0.170965	0.224872	0.219207	0.000000	-1.000000	0.000000
St6galnac5	Zfp710	0.332090	0.000000	0.305370	0.170965	0.224886	0.219205	0.000000	1.000000	0.000000
Rpgrip1l	Sox9	0.332090	1.000000	0.305389	0.170980	0.224886	0.219223	0.000000	-1.000000	0.000000
Nipsnap1	Stat6	0.332090	0.000000	0.305381	0.170980	0.224883	0.219221	0.000000	1.000000	0.000000
Fam8a1	Tead2	0.332090	0.000000	0.305372	0.170980	0.224876	0.219218	0.000000	-1.000000	0.000000
Ctnnd1	Gli3	0.332090	0.000000	0.305364	0.170980	0.224876	0.219216	0.000000	1.000000	0.000000
Polr2j	Zfp667	0.332090	0.000000	0.305356	0.170980	0.224873	0.219214	0.000000	-1.000000	0.000000
Zfp651	Foxd2	0.332090	0.000000	0.305347	0.170980	0.224870	0.219212	0.000000	1.000000	0.000000
Ano8	Pitx2	0.332090	0.000000	0.305339	0.170980	0.224867	0.219210	0.000000	-1.000000	0.000000
Ncoa6	Aire	0.332090	0.000000	0.305331	0.170980	0.224860	0.219208	0.000000	-1.000000	0.000000
Cep85l	Alx3	0.332090	0.000000	0.305322	0.170980	0.224860	0.219206	0.000000	-1.000000	0.000000
Fbl	Stat4	0.332090	0.000000	0.305314	0.170980	0.224857	0.219203	0.000000	1.000000	0.000000
Tnr	Tal1	0.332090	1.000000	0.305333	0.170996	0.224871	0.219221	1.000000	1.000000	0.000000
Cep85l	Creb1	0.332090	0.000000	0.305325	0.170996	0.224871	0.219219	0.000000	-1.000000	0.000000
Zfp148	Aebp2	0.332090	0.000000	0.305316	0.170996	0.224868	0.219217	0.000000	-1.000000	0.000000
Alg2	Hsf2	0.332090	0.000000	0.305308	0.170996	0.224865	0.219214	0.000000	-1.000000	0.000000
Fam49a	Hsf4	0.332090	0.000000	0.305299	0.170996	0.224862	0.219212	0.000000	1.000000	0.000000
Syt4	Mycn	0.332090	0.000000	0.305291	0.170996	0.224858	0.219210	0.000000	-1.000000	0.000000
1810011O10Rik	Klf5	0.332090	0.000000	0.305283	0.170996	0.224855	0.219208	0.000000	1.000000	0.000000
Armc10	Tead4	0.332090	0.000000	0.305274	0.170996	0.224852	0.219206	0.000000	-1.000000	0.000000
Gm11266	Barx2	0.332090	0.000000	0.305266	0.170996	0.224849	0.219204	0.000000	-1.000000	0.000000
Zfp619	Smad7	0.332090	0.000000	0.305258	0.170996	0.224846	0.219201	0.000000	1.000000	0.000000
Slc52a2	Erg	0.332089	0.000000	0.305249	0.170996	0.224843	0.219199	0.000000	-1.000000	0.000000
Pi4k2a	Irf4	0.332089	0.000000	0.305241	0.170996	0.224839	0.219197	0.000000	1.000000	0.000000
Ube2a	Creb5	0.332089	0.000000	0.305233	0.170996	0.224836	0.219195	0.000000	1.000000	0.000000
Cenpt	Klf1	0.332089	0.000000	0.305224	0.170996	0.224833	0.219193	0.000000	1.000000	0.000000
Ppcdc	Hif1a	0.332089	0.000000	0.305216	0.170996	0.224830	0.219191	0.000000	-1.000000	0.000000
Gpatch8	Ebf4	0.332089	0.000000	0.305208	0.170996	0.224827	0.219189	0.000000	-1.000000	0.000000
Pop7	Prrx2	0.332089	0.000000	0.305199	0.170996	0.224841	0.219186	0.000000	-1.000000	0.000000
Nacc1	Runx3	0.332089	1.000000	0.305218	0.171011	0.224841	0.219204	0.000000	1.000000	0.000000
Rock2	Jun	0.332089	1.000000	0.305237	0.171026	0.224858	0.219221	1.000000	3.000000	0.000000
Ntm	Lhx2	0.332089	0.000000	0.305229	0.171026	0.224872	0.219219	0.000000	1.000000	0.000000
Cct5	Sox13	0.332089	1.000000	0.305248	0.171042	0.224872	0.219237	1.000000	2.000000	0.000000
Bmp1	Nr5a2	0.332089	0.000000	0.305240	0.171042	0.224866	0.219235	0.000000	1.000000	0.000000
Plgrkt	Pou3f2	0.332089	0.000000	0.305231	0.171042	0.224866	0.219232	0.000000	1.000000	0.000000
Dcbld1	Sox6	0.332089	0.000000	0.305223	0.171042	0.224863	0.219230	0.000000	0.000000	0.000000
Hmgb1	Ddit3	0.332089	0.000000	0.305215	0.171042	0.224860	0.219228	0.000000	-1.000000	0.000000
Rpl9-ps6	Elf3	0.332089	0.000000	0.305206	0.171042	0.224856	0.219226	0.000000	-1.000000	0.000000
Adam22	Zbtb33	0.332089	0.000000	0.305198	0.171042	0.224853	0.219224	0.000000	-1.000000	0.000000
Spag7	Srf	0.332089	0.000000	0.305189	0.171042	0.224850	0.219222	0.000000	-1.000000	0.000000
Zfp317	Atf2	0.332089	0.000000	0.305181	0.171042	0.224847	0.219220	0.000000	-2.000000	0.000000
Trp53i11	Hif1a	0.332089	1.000000	0.305200	0.171057	0.224864	0.219237	1.000000	1.000000	0.000000
Tmem132b	Bcl6	0.332089	0.000000	0.305192	0.171057	0.224858	0.219235	0.000000	-1.000000	0.000000
Tspyl1	Onecut1	0.332089	0.000000	0.305183	0.171057	0.224858	0.219233	0.000000	1.000000	0.000000
Habp4	Tbx1	0.332089	0.000000	0.305175	0.171057	0.224855	0.219231	0.000000	-1.000000	0.000000
Psip1	Pou5f1	0.332089	0.000000	0.305167	0.171057	0.224848	0.219228	0.000000	-1.000000	0.000000
Fxr2	Fezf2	0.332089	0.000000	0.305158	0.171057	0.224848	0.219226	0.000000	-1.000000	0.000000
Cog3	Nfe2l2	0.332089	0.000000	0.305150	0.171057	0.224845	0.219224	0.000000	1.000000	0.000000
Sin3a	Lhx8	0.332088	0.000000	0.305142	0.171057	0.224859	0.219222	0.000000	-1.000000	0.000000
Trp53i11	Arnt	0.332088	1.000000	0.305161	0.171072	0.224859	0.219239	1.000000	1.000000	0.000000
Efnb3	Zfp445	0.332088	0.000000	0.305152	0.171072	0.224856	0.219237	0.000000	1.000000	0.000000
Rest	Esrra	0.332088	0.000000	0.305144	0.171072	0.224853	0.219235	0.000000	-1.000000	0.000000
St6galnac5	Cux2	0.332088	0.000000	0.305136	0.171072	0.224846	0.219233	0.000000	-1.000000	0.000000
Asb1	Max	0.332088	0.000000	0.305127	0.171072	0.224846	0.219231	0.000000	-1.000000	0.000000
Usp11	Zfp553	0.332088	0.000000	0.305119	0.171072	0.224843	0.219229	0.000000	1.000000	0.000000
Alyref	Pgr	0.332088	0.000000	0.305111	0.171072	0.224837	0.219227	0.000000	-1.000000	0.000000
Plk2	Smad5	0.332088	0.000000	0.305102	0.171072	0.224837	0.219224	0.000000	1.000000	0.000000
Cep85l	Dlx5	0.332088	0.000000	0.305094	0.171072	0.224834	0.219222	0.000000	1.000000	0.000000
Gdi2	Rora	0.332088	0.000000	0.305086	0.171072	0.224830	0.219220	0.000000	-1.000000	0.000000
Twistnb	Zfp583	0.332088	0.000000	0.305077	0.171072	0.224827	0.219218	0.000000	-1.000000	0.000000
Tor1aip2	Zfp280d	0.332088	0.000000	0.305069	0.171072	0.224821	0.219216	0.000000	-1.000000	0.000000
Sms	Zfp239	0.332088	0.000000	0.305061	0.171072	0.224821	0.219214	0.000000	1.000000	0.000000
Hspbp1	Pax4	0.332088	0.000000	0.305052	0.171072	0.224818	0.219211	0.000000	-1.000000	0.000000
Nbn	Sox1	0.332088	0.000000	0.305044	0.171072	0.224814	0.219209	0.000000	1.000000	0.000000
Dnajc8	Batf3	0.332088	0.000000	0.305036	0.171072	0.224811	0.219207	0.000000	-1.000000	0.000000
Fbxo16	Dbx1	0.332088	0.000000	0.305027	0.171072	0.224808	0.219205	0.000000	-1.000000	0.000000
Ctnnbip1	Dbx2	0.332088	0.000000	0.305019	0.171072	0.224805	0.219203	0.000000	-1.000000	0.000000
Stx6	Foxn4	0.332088	0.000000	0.305011	0.171072	0.224799	0.219201	0.000000	1.000000	0.000000
Kcnn3	Arid3a	0.332088	0.000000	0.305002	0.171072	0.224799	0.219199	0.000000	-1.000000	0.000000
Aqp4	Arid3a	0.332088	0.000000	0.304994	0.171072	0.224795	0.219196	0.000000	1.000000	0.000000
Cul3	Ptf1a	0.332088	0.000000	0.304986	0.171072	0.224792	0.219194	0.000000	1.000000	0.000000
Jakmip1	Ctnnb1	0.332088	0.000000	0.304977	0.171072	0.224786	0.219192	0.000000	-1.000000	0.000000
Fasn	Emx2	0.332088	0.000000	0.304969	0.171072	0.224786	0.219190	0.000000	1.000000	0.000000
Dll3	Rfx4	0.332088	0.000000	0.304961	0.171072	0.224783	0.219188	0.000000	-1.000000	0.000000
Sh2d3c	Fli1	0.332088	1.000000	0.304980	0.171088	0.224797	0.219205	1.000000	1.000000	0.000000
Shtn1	E2f6	0.332088	0.000000	0.304971	0.171088	0.224797	0.219203	0.000000	-1.000000	0.000000
Rpl18	Nr5a2	0.332088	0.000000	0.304963	0.171088	0.224790	0.219201	0.000000	-1.000000	0.000000
Hdac3	Prep	0.332088	0.000000	0.304955	0.171088	0.224790	0.219199	0.000000	-1.000000	0.000000
Ndufaf4	Atf1	0.332088	0.000000	0.304946	0.171088	0.224787	0.219197	0.000000	1.000000	0.000000
Ccdc124	Zfp128	0.332088	1.000000	0.304965	0.171103	0.224801	0.219214	1.000000	-1.000000	0.000000
Atg16l2	Foxj1	0.332088	0.000000	0.304957	0.171103	0.224801	0.219212	0.000000	-1.000000	0.000000
Brinp2	Tead2	0.332087	0.000000	0.304949	0.171103	0.224798	0.219210	0.000000	1.000000	0.000000
Stard3	Ctcf	0.332087	0.000000	0.304940	0.171103	0.224792	0.219208	0.000000	-1.000000	0.000000
Ampd2	Fosl1	0.332087	0.000000	0.304932	0.171103	0.224792	0.219206	0.000000	-1.000000	0.000000
Lhx2	Tbx1	0.332087	1.000000	0.304951	0.171118	0.224809	0.219223	0.000000	1.000000	0.000000
Tulp4	Tal1	0.332087	0.000000	0.304943	0.171118	0.224806	0.219221	0.000000	-1.000000	0.000000
Gm44257	Prrx2	0.332087	0.000000	0.304934	0.171118	0.224803	0.219219	0.000000	-1.000000	0.000000
Prpf39	Hes1	0.332087	0.000000	0.304926	0.171118	0.224796	0.219217	0.000000	1.000000	0.000000
Tsc22d1	Stat4	0.332087	0.000000	0.304918	0.171118	0.224796	0.219214	0.000000	-1.000000	0.000000
Gm26801	Rbfox2	0.332087	0.000000	0.304909	0.171118	0.224793	0.219212	0.000000	-1.000000	0.000000
Mdga1	Elf3	0.332087	0.000000	0.304901	0.171118	0.224787	0.219210	0.000000	1.000000	0.000000
Gse1	Gabpb1	0.332087	0.000000	0.304893	0.171118	0.224787	0.219208	0.000000	1.000000	0.000000
Nsg2	Irf3	0.332087	0.000000	0.304884	0.171118	0.224784	0.219206	0.000000	1.000000	0.000000
Neurod1	Sh2d1a	0.332087	0.000000	0.304876	0.171118	0.224777	0.219204	0.000000	1.000000	0.000000
Zfp182	Mybl1	0.332087	0.000000	0.304868	0.171118	0.224777	0.219201	0.000000	-1.000000	0.000000
Rpl9-ps6	Pitx2	0.332087	0.000000	0.304859	0.171118	0.224774	0.219199	0.000000	1.000000	0.000000
Pcnx	Sp2	0.332087	0.000000	0.304851	0.171118	0.224768	0.219197	0.000000	-1.000000	0.000000
Cbfa2t2	Zfp105	0.332087	0.000000	0.304843	0.171118	0.224768	0.219195	0.000000	1.000000	0.000000
Dact3	Zfp672	0.332087	0.000000	0.304834	0.171118	0.224765	0.219193	0.000000	1.000000	0.000000
Impact	Mitf	0.332087	0.000000	0.304826	0.171118	0.224761	0.219191	0.000000	1.000000	0.000000
Thrb	Ddit3	0.332087	0.000000	0.304818	0.171118	0.224755	0.219189	0.000000	1.000000	0.000000
D930015E06Rik	Nr2f2	0.332087	0.000000	0.304809	0.171118	0.224755	0.219186	0.000000	-1.000000	0.000000
St13	Nfe2l1	0.332087	0.000000	0.304801	0.171118	0.224752	0.219184	0.000000	1.000000	0.000000
Deaf1	Peg3	0.332087	0.000000	0.304793	0.171118	0.224749	0.219182	0.000000	-1.000000	0.000000
Armcx3	Rfx7	0.332087	0.000000	0.304785	0.171118	0.224745	0.219180	0.000000	-1.000000	0.000000
Tada2b	E2f7	0.332087	0.000000	0.304776	0.171118	0.224739	0.219178	0.000000	-1.000000	0.000000
Unk	Sox6	0.332087	0.000000	0.304768	0.171118	0.224739	0.219176	0.000000	1.000000	0.000000
Zdhhc1	Nfib	0.332087	0.000000	0.304760	0.171118	0.224736	0.219174	0.000000	-1.000000	0.000000
Mapkapk5	Usf1	0.332087	0.000000	0.304751	0.171118	0.224750	0.219171	0.000000	-1.000000	0.000000
Glud1	Fosb	0.332087	1.000000	0.304770	0.171133	0.224750	0.219189	0.000000	1.000000	0.000000
Ccdc85b	Atf1	0.332087	0.000000	0.304762	0.171133	0.224747	0.219187	0.000000	1.000000	0.000000
Ndufaf3	Atf5	0.332087	0.000000	0.304754	0.171133	0.224744	0.219185	0.000000	-1.000000	0.000000
Fyn	Zfp800	0.332086	1.000000	0.304773	0.171149	0.224761	0.219202	1.000000	2.000000	0.000000
Smc2	Zfp629	0.332086	0.000000	0.304764	0.171149	0.224758	0.219200	0.000000	-1.000000	0.000000
Capn10	Mybl1	0.332086	0.000000	0.304756	0.171149	0.224755	0.219198	0.000000	1.000000	0.000000
Hist1h1e	Tfap2a	0.332086	0.000000	0.304748	0.171149	0.224751	0.219196	0.000000	-1.000000	0.000000
Atad2	Lyl1	0.332086	0.000000	0.304739	0.171149	0.224748	0.219193	0.000000	1.000000	0.000000
Kdelr2	Neurod1	0.332086	0.000000	0.304731	0.171149	0.224742	0.219191	0.000000	-1.000000	0.000000
Mn1	Hmga1	0.332086	0.000000	0.304723	0.171149	0.224742	0.219189	0.000000	-1.000000	0.000000
Itfg1	Hmbox1	0.332086	0.000000	0.304714	0.171149	0.224739	0.219187	0.000000	1.000000	0.000000
Ankzf1	Zbtb7b	0.332086	0.000000	0.304706	0.171149	0.224736	0.219185	0.000000	-1.000000	0.000000
Whsc1	Rbfox2	0.332086	0.000000	0.304698	0.171149	0.224732	0.219183	0.000000	-1.000000	0.000000
Nsg2	Smad6	0.332086	0.000000	0.304689	0.171149	0.224729	0.219181	0.000000	-1.000000	0.000000
Plxna4	Tead4	0.332086	0.000000	0.304681	0.171149	0.224726	0.219178	0.000000	1.000000	0.000000
Unk	Gzf1	0.332086	0.000000	0.304673	0.171149	0.224723	0.219176	0.000000	1.000000	0.000000
Zfp512b	Nr2e1	0.332086	0.000000	0.304664	0.171149	0.224720	0.219174	0.000000	1.000000	0.000000
Neto2	Dbx1	0.332086	0.000000	0.304656	0.171149	0.224716	0.219172	0.000000	1.000000	0.000000
Rpl12	Meis1	0.332086	1.000000	0.304675	0.171164	0.224731	0.219189	0.000000	1.000000	0.000000
Chga	Crebrf	0.332086	0.000000	0.304667	0.171164	0.224731	0.219187	0.000000	1.000000	0.000000
Atp6v1e1	Mynn	0.332086	0.000000	0.304659	0.171164	0.224727	0.219185	0.000000	-1.000000	0.000000
Map2	Rora	0.332086	1.000000	0.304677	0.171179	0.224745	0.219203	1.000000	1.000000	0.000000
Tmem50a	Pcbp1	0.332086	0.000000	0.304669	0.171179	0.224742	0.219200	0.000000	1.000000	0.000000
Ipo5	Fosb	0.332086	1.000000	0.304688	0.171195	0.224759	0.219218	1.000000	2.000000	0.000000
Tenm3	Nfat5	0.332085	0.000000	0.304680	0.171195	0.224756	0.219216	0.000000	-1.000000	0.000000
Sema4g	Smarca5	0.332085	0.000000	0.304672	0.171195	0.224753	0.219214	0.000000	-1.000000	0.000000
Usp28	Sp4	0.332085	1.000000	0.304690	0.171210	0.224770	0.219231	1.000000	1.000000	0.000000
Arhgef7	Irf5	0.332085	0.000000	0.304682	0.171210	0.224764	0.219229	0.000000	-1.000000	0.000000
Tusc2	Olig2	0.332085	0.000000	0.304674	0.171210	0.224764	0.219227	0.000000	1.000000	0.000000
Hist1h2bp	Rfx3	0.332085	0.000000	0.304666	0.171210	0.224760	0.219225	0.000000	1.000000	0.000000
Tmem9b	Sox21	0.332085	0.000000	0.304657	0.171210	0.224754	0.219222	0.000000	-1.000000	0.000000
Alg10b	Tbx15	0.332085	0.000000	0.304649	0.171210	0.224754	0.219220	0.000000	1.000000	0.000000
Cdc42bpa	Zfp260	0.332085	0.000000	0.304641	0.171210	0.224751	0.219218	0.000000	-1.000000	0.000000
Cdon	Gsx1	0.332085	1.000000	0.304660	0.171225	0.224768	0.219236	1.000000	1.000000	0.000000
Mycn	Glis2	0.332085	0.000000	0.304651	0.171225	0.224762	0.219233	0.000000	1.000000	0.000000
Phf12	Zfp30	0.332085	0.000000	0.304643	0.171225	0.224762	0.219231	0.000000	-1.000000	0.000000
Vasp	Hic2	0.332085	0.000000	0.304635	0.171225	0.224759	0.219229	0.000000	-1.000000	0.000000
Gucy1a3	Gli3	0.332085	0.000000	0.304626	0.171225	0.224756	0.219227	0.000000	1.000000	0.000000
Cep85l	Glis2	0.332085	0.000000	0.304618	0.171225	0.224749	0.219225	0.000000	-1.000000	0.000000
Psmd1	Gzf1	0.332085	0.000000	0.304610	0.171225	0.224749	0.219223	0.000000	1.000000	0.000000
Slitrk5	Zeb1	0.332085	0.000000	0.304601	0.171225	0.224746	0.219221	0.000000	-1.000000	0.000000
Rap2b	Gsx1	0.332085	0.000000	0.304593	0.171225	0.224740	0.219218	0.000000	1.000000	0.000000
Socs2	Foxo1	0.332085	0.000000	0.304585	0.171225	0.224740	0.219216	0.000000	1.000000	0.000000
Rsrc1	Ikzf5	0.332085	0.000000	0.304577	0.171225	0.224733	0.219214	0.000000	1.000000	0.000000
Erlec1	Mafk	0.332085	0.000000	0.304568	0.171225	0.224733	0.219212	0.000000	1.000000	0.000000
F8a	Zfp536	0.332085	0.000000	0.304560	0.171225	0.224730	0.219210	0.000000	1.000000	0.000000
Rmnd5b	Fosb	0.332085	1.000000	0.304579	0.171241	0.224747	0.219227	1.000000	1.000000	0.000000
Syt16	Foxd1	0.332085	0.000000	0.304571	0.171241	0.224744	0.219225	0.000000	-1.000000	0.000000
Rrp7a	Osr1	0.332085	0.000000	0.304562	0.171241	0.224738	0.219223	0.000000	-1.000000	0.000000
Wdr12	Foxj3	0.332085	0.000000	0.304554	0.171241	0.224738	0.219221	0.000000	1.000000	0.000000
Gm9776	Maz	0.332085	0.000000	0.304546	0.171241	0.224735	0.219219	0.000000	1.000000	0.000000
Hipk2	Hdac1	0.332085	0.000000	0.304537	0.171241	0.224749	0.219217	0.000000	1.000000	0.000000
Sept1	Sox4	0.332085	1.000000	0.304556	0.171256	0.224749	0.219234	1.000000	2.000000	0.000000
Irf2bpl	Ep300	0.332085	0.000000	0.304548	0.171256	0.224746	0.219232	0.000000	-1.000000	0.000000
Ing4	Homez	0.332084	1.000000	0.304567	0.171271	0.224763	0.219249	1.000000	1.000000	0.000000
Lancl1	Pcbp1	0.332084	0.000000	0.304559	0.171271	0.224760	0.219247	0.000000	1.000000	0.000000
Prpf39	Sf1	0.332084	0.000000	0.304550	0.171271	0.224753	0.219245	0.000000	1.000000	0.000000
Gsap	Batf	0.332084	0.000000	0.304542	0.171271	0.224753	0.219243	0.000000	-1.000000	0.000000
Usp29	Nr4a1	0.332084	0.000000	0.304534	0.171271	0.224747	0.219241	0.000000	1.000000	0.000000
Wdr12	Mef2d	0.332084	0.000000	0.304526	0.171271	0.224747	0.219239	0.000000	-1.000000	0.000000
Plppr1	Thap11	0.332084	0.000000	0.304517	0.171271	0.224744	0.219236	0.000000	-1.000000	0.000000
Cox20	Zfp667	0.332084	0.000000	0.304509	0.171271	0.224758	0.219234	0.000000	-1.000000	0.000000
Noc2l	Elf1	0.332084	1.000000	0.304528	0.171287	0.224758	0.219252	0.000000	1.000000	0.000000
Clic1	Pou4f3	0.332084	0.000000	0.304520	0.171287	0.224755	0.219250	0.000000	-1.000000	0.000000
Rcn2	Zfp689	0.332084	0.000000	0.304511	0.171287	0.224749	0.219247	0.000000	2.000000	0.000000
Twf2	Zic2	0.332084	0.000000	0.304503	0.171287	0.224749	0.219245	0.000000	1.000000	0.000000
Bcl11b	Rest	0.332084	0.000000	0.304495	0.171287	0.224745	0.219243	0.000000	1.000000	0.000000
Mob1b	Zbtb7a	0.332084	0.000000	0.304486	0.171287	0.224739	0.219241	0.000000	-1.000000	0.000000
Prpf38b	Ikzf1	0.332084	0.000000	0.304478	0.171287	0.224739	0.219239	0.000000	1.000000	0.000000
Lhx2	Ikzf5	0.332084	0.000000	0.304470	0.171287	0.224736	0.219237	0.000000	-1.000000	0.000000
Smg1	Sp4	0.332084	1.000000	0.304489	0.171302	0.224750	0.219254	1.000000	1.000000	0.000000
Impact	Pou5f1	0.332084	0.000000	0.304480	0.171302	0.224750	0.219252	0.000000	-1.000000	0.000000
Wdr47	Cnot3	0.332084	0.000000	0.304472	0.171302	0.224747	0.219250	0.000000	-1.000000	0.000000
Rab24	Pgr	0.332084	0.000000	0.304464	0.171302	0.224741	0.219248	0.000000	1.000000	0.000000
Olfml2b	Nfat5	0.332084	0.000000	0.304456	0.171302	0.224741	0.219246	0.000000	1.000000	0.000000
Akt3	Pitx2	0.332084	0.000000	0.304447	0.171302	0.224737	0.219243	0.000000	-1.000000	0.000000
Tenm4	Barhl2	0.332084	0.000000	0.304439	0.171302	0.224734	0.219241	0.000000	-1.000000	0.000000
Rab11b	Ikzf2	0.332084	0.000000	0.304431	0.171302	0.224731	0.219239	0.000000	-1.000000	0.000000
Emc7	Foxd2	0.332084	0.000000	0.304422	0.171302	0.224725	0.219237	0.000000	-1.000000	0.000000
Rassf3	Esrrg	0.332084	0.000000	0.304414	0.171302	0.224725	0.219235	0.000000	1.000000	0.000000
Lpgat1	Lmo2	0.332084	0.000000	0.304406	0.171302	0.224721	0.219233	0.000000	-1.000000	0.000000
Abhd6	Ppara	0.332084	0.000000	0.304398	0.171302	0.224718	0.219230	0.000000	1.000000	0.000000
Pcnt	Gata3	0.332084	0.000000	0.304389	0.171302	0.224712	0.219228	0.000000	1.000000	0.000000
Nr2e1	Tead4	0.332084	0.000000	0.304381	0.171302	0.224712	0.219226	0.000000	-1.000000	0.000000
Suds3	Zfp280d	0.332083	0.000000	0.304373	0.171302	0.224709	0.219224	0.000000	-1.000000	0.000000
Eef1g	Klf6	0.332083	0.000000	0.304364	0.171302	0.224702	0.219222	0.000000	-1.000000	0.000000
Robo2	Pou3f3	0.332083	0.000000	0.304356	0.171302	0.224702	0.219220	0.000000	1.000000	0.000000
Eif5a	Nfe2l2	0.332083	0.000000	0.304348	0.171302	0.224699	0.219218	0.000000	-1.000000	0.000000
BC031181	Ebf1	0.332083	0.000000	0.304340	0.171302	0.224693	0.219215	0.000000	-1.000000	0.000000
Calcoco1	Neurod2	0.332083	0.000000	0.304331	0.171302	0.224693	0.219213	0.000000	1.000000	0.000000
Rps29	Tcf7l2	0.332083	0.000000	0.304323	0.171302	0.224690	0.219211	0.000000	-1.000000	0.000000
Dok5	Runx2	0.332083	0.000000	0.304315	0.171302	0.224686	0.219209	0.000000	1.000000	0.000000
Acvr1b	Zfp574	0.332083	1.000000	0.304334	0.171317	0.224701	0.219226	0.000000	-1.000000	0.000000
Sipa1	Zfp770	0.332083	0.000000	0.304325	0.171317	0.224701	0.219224	0.000000	-1.000000	0.000000
Palmd	Zkscan1	0.332083	0.000000	0.304317	0.171317	0.224697	0.219222	0.000000	1.000000	0.000000
Mul1	Zfp784	0.332083	0.000000	0.304309	0.171317	0.224694	0.219220	0.000000	-1.000000	0.000000
Zfp467	Spi1	0.332083	1.000000	0.304328	0.171333	0.224712	0.219237	1.000000	1.000000	0.000000
Cux2	Gabpa	0.332083	0.000000	0.304319	0.171333	0.224708	0.219235	0.000000	1.000000	0.000000
Calm2	Ppara	0.332083	1.000000	0.304338	0.171348	0.224726	0.219253	1.000000	1.000000	0.000000
Slc25a11	Hlx	0.332083	0.000000	0.304330	0.171348	0.224719	0.219251	0.000000	-1.000000	0.000000
Nadk	Zic3	0.332083	0.000000	0.304322	0.171348	0.224719	0.219248	0.000000	1.000000	0.000000
Arhgef11	Zfp64	0.332083	0.000000	0.304314	0.171348	0.224713	0.219246	0.000000	-2.000000	0.000000
Idnk	Smad9	0.332083	0.000000	0.304305	0.171348	0.224713	0.219244	0.000000	-1.000000	0.000000
Vimp	Twist2	0.332083	0.000000	0.304297	0.171348	0.224710	0.219242	0.000000	-1.000000	0.000000
Rnft2	Rxra	0.332083	1.000000	0.304316	0.171363	0.224727	0.219259	1.000000	1.000000	0.000000
Gabarapl2	Gtf2b	0.332083	0.000000	0.304308	0.171363	0.224721	0.219257	0.000000	-1.000000	0.000000
Csmd3	Fosb	0.332083	0.000000	0.304299	0.171363	0.224721	0.219255	0.000000	1.000000	0.000000
Gabarapl1	Prdm16	0.332083	1.000000	0.304318	0.171379	0.224738	0.219273	1.000000	0.000000	0.000000
Mgat4b	Fos	0.332083	1.000000	0.304337	0.171394	0.224756	0.219290	1.000000	2.000000	0.000000
Sostdc1	Rfx2	0.332083	0.000000	0.304329	0.171394	0.224752	0.219288	0.000000	-1.000000	0.000000
Pabpn1	Sox9	0.332082	0.000000	0.304321	0.171394	0.224767	0.219286	0.000000	1.000000	0.000000
Stat5b	Zbtb14	0.332082	1.000000	0.304340	0.171409	0.224767	0.219303	1.000000	2.000000	0.000000
Setbp1	Zfp691	0.332082	0.000000	0.304331	0.171409	0.224760	0.219301	0.000000	1.000000	0.000000
Srl	Zfp143	0.332082	0.000000	0.304323	0.171409	0.224760	0.219299	0.000000	1.000000	0.000000
Ran	Arntl	0.332082	1.000000	0.304342	0.171425	0.224778	0.219316	1.000000	1.000000	0.000000
Dctn5	Klf12	0.332082	0.000000	0.304334	0.171425	0.224771	0.219314	0.000000	1.000000	0.000000
Psmc3	Elf2	0.332082	0.000000	0.304325	0.171425	0.224771	0.219312	0.000000	-1.000000	0.000000
Ube2a	Etv4	0.332082	0.000000	0.304317	0.171425	0.224768	0.219310	0.000000	1.000000	0.000000
Tshz3	Etv4	0.332082	0.000000	0.304309	0.171425	0.224762	0.219308	0.000000	-1.000000	0.000000
Rpl12	Nr2e1	0.332082	0.000000	0.304301	0.171425	0.224762	0.219306	0.000000	-2.000000	0.000000
Pim1	Nr2e1	0.332082	0.000000	0.304292	0.171425	0.224759	0.219303	0.000000	-1.000000	0.000000
Ap2m1	Zfp592	0.332082	0.000000	0.304284	0.171425	0.224755	0.219301	0.000000	1.000000	0.000000
Csmd3	Rela	0.332082	0.000000	0.304276	0.171425	0.224752	0.219299	0.000000	1.000000	0.000000
Fgd1	Ikzf5	0.332082	0.000000	0.304267	0.171425	0.224746	0.219297	0.000000	1.000000	0.000000
Sepn1	Dlx5	0.332082	0.000000	0.304259	0.171425	0.224746	0.219295	0.000000	1.000000	0.000000
Ubac1	Gzf1	0.332082	0.000000	0.304251	0.171425	0.224743	0.219293	0.000000	1.000000	0.000000
Nkrf	Zfp740	0.332082	1.000000	0.304270	0.171440	0.224757	0.219310	1.000000	1.000000	0.000000
Zmiz1	Zfp92	0.332082	0.000000	0.304262	0.171440	0.224757	0.219308	0.000000	1.000000	0.000000
Mmp24	Rbpj	0.332082	0.000000	0.304253	0.171440	0.224754	0.219306	0.000000	1.000000	0.000000
Nfat5	Gsc	0.332082	0.000000	0.304245	0.171440	0.224747	0.219304	0.000000	-1.000000	0.000000
Btg1	Arid5b	0.332082	0.000000	0.304237	0.171440	0.224747	0.219302	0.000000	-1.000000	0.000000
Paip2	Prdm16	0.332082	0.000000	0.304228	0.171440	0.224744	0.219299	0.000000	2.000000	0.000000
Gmds	Hsf1	0.332082	1.000000	0.304247	0.171455	0.224761	0.219317	1.000000	1.000000	0.000000
Myt1l	Zfp414	0.332082	0.000000	0.304239	0.171455	0.224755	0.219315	0.000000	-1.000000	0.000000
Aaed1	Gtf2b	0.332082	0.000000	0.304231	0.171455	0.224755	0.219313	0.000000	-1.000000	0.000000
Sik2	Hmx1	0.332082	0.000000	0.304223	0.171455	0.224752	0.219310	0.000000	1.000000	0.000000
Atp13a2	Ets2	0.332082	0.000000	0.304214	0.171455	0.224746	0.219308	0.000000	1.000000	0.000000
Nck1	Lbx2	0.332082	0.000000	0.304206	0.171455	0.224746	0.219306	0.000000	-1.000000	0.000000
Eif3g	Creb1	0.332082	0.000000	0.304198	0.171455	0.224742	0.219304	0.000000	1.000000	0.000000
Mgrn1	Tbx21	0.332082	0.000000	0.304189	0.171455	0.224739	0.219302	0.000000	1.000000	0.000000
St6galnac5	Nr1h3	0.332082	0.000000	0.304181	0.171455	0.224736	0.219300	0.000000	1.000000	0.000000
Gaa	Gsx1	0.332082	0.000000	0.304173	0.171455	0.224733	0.219298	0.000000	1.000000	0.000000
Nr2c2ap	Lef1	0.332081	0.000000	0.304165	0.171455	0.224730	0.219295	0.000000	1.000000	0.000000
Zfp236	Insm2	0.332081	0.000000	0.304156	0.171455	0.224727	0.219293	0.000000	1.000000	0.000000
Rps15a	Nkx2-2	0.332081	0.000000	0.304148	0.171455	0.224723	0.219291	0.000000	1.000000	0.000000
Lonrf2	Cux2	0.332081	1.000000	0.304167	0.171471	0.224741	0.219309	1.000000	1.000000	0.000000
Unk	E2f1	0.332081	0.000000	0.304159	0.171471	0.224734	0.219306	0.000000	-1.000000	0.000000
Sdc3	Tfap2c	0.332081	0.000000	0.304150	0.171471	0.224734	0.219304	0.000000	1.000000	0.000000
Nsg2	Zfp784	0.332081	0.000000	0.304142	0.171471	0.224731	0.219302	0.000000	-1.000000	0.000000
Zfp382	Rreb1	0.332081	0.000000	0.304134	0.171471	0.224728	0.219300	0.000000	-1.000000	0.000000
Atp6ap2	Gsx2	0.332081	0.000000	0.304126	0.171471	0.224722	0.219298	0.000000	-1.000000	0.000000
Tmem9b	Creb1	0.332081	0.000000	0.304117	0.171471	0.224722	0.219296	0.000000	-1.000000	0.000000
Celf4	Hivep2	0.332081	0.000000	0.304109	0.171471	0.224719	0.219294	0.000000	1.000000	0.000000
Gm29260	Nr4a1	0.332081	0.000000	0.304101	0.171471	0.224712	0.219291	0.000000	1.000000	0.000000
Ptov1	Nfe2l2	0.332081	0.000000	0.304093	0.171471	0.224712	0.219289	0.000000	-1.000000	0.000000
Pde6d	Sox30	0.332081	0.000000	0.304084	0.171471	0.224709	0.219287	0.000000	1.000000	0.000000
Mat2b	Ahr	0.332081	0.000000	0.304076	0.171471	0.224703	0.219285	0.000000	1.000000	0.000000
Upp1	Zfp532	0.332081	0.000000	0.304068	0.171471	0.224703	0.219283	0.000000	-1.000000	0.000000
Snrpd3	Bcl6b	0.332081	0.000000	0.304060	0.171471	0.224699	0.219281	0.000000	-1.000000	0.000000
Naa38	Arid3a	0.332081	0.000000	0.304051	0.171471	0.224696	0.219278	0.000000	-1.000000	0.000000
Tcaf1	Stat1	0.332081	0.000000	0.304043	0.171471	0.224693	0.219276	0.000000	-1.000000	0.000000
Nespas	Smad5	0.332081	0.000000	0.304035	0.171471	0.224690	0.219274	0.000000	1.000000	0.000000
Ahi1	Id2	0.332081	0.000000	0.304027	0.171471	0.224687	0.219272	0.000000	-1.000000	0.000000
Lsg1	Zfp768	0.332081	0.000000	0.304018	0.171471	0.224680	0.219270	0.000000	1.000000	0.000000
Zfp251	Srf	0.332081	0.000000	0.304010	0.171471	0.224680	0.219268	0.000000	1.000000	0.000000
Fxyd6	Maff	0.332081	0.000000	0.304002	0.171471	0.224677	0.219266	0.000000	-1.000000	0.000000
Iqgap1	Nfe2l1	0.332081	0.000000	0.303993	0.171471	0.224671	0.219263	0.000000	1.000000	0.000000
Samd1	Nfatc2	0.332081	0.000000	0.303985	0.171471	0.224671	0.219261	0.000000	1.000000	0.000000
Fam168a	Ebf2	0.332081	0.000000	0.303977	0.171471	0.224668	0.219259	0.000000	1.000000	0.000000
Krit1	Mecom	0.332081	0.000000	0.303969	0.171471	0.224661	0.219257	0.000000	1.000000	0.000000
Gab1	Foxj1	0.332081	0.000000	0.303960	0.171471	0.224661	0.219255	0.000000	1.000000	0.000000
Zfp521	Irf3	0.332081	0.000000	0.303952	0.171471	0.224658	0.219253	0.000000	1.000000	0.000000
Syt4	Nhlh2	0.332081	0.000000	0.303944	0.171471	0.224652	0.219251	0.000000	1.000000	0.000000
1700003E16Rik	Zbtb12	0.332081	0.000000	0.303936	0.171471	0.224652	0.219248	0.000000	1.000000	0.000000
Trim37	Zfp92	0.332081	0.000000	0.303927	0.171471	0.224649	0.219246	0.000000	-1.000000	0.000000
Foxg1	Crem	0.332080	0.000000	0.303919	0.171471	0.224642	0.219244	0.000000	1.000000	0.000000
Pls3	Alx4	0.332080	0.000000	0.303911	0.171471	0.224642	0.219242	0.000000	1.000000	0.000000
Mrps24	Zfp382	0.332080	0.000000	0.303903	0.171471	0.224636	0.219240	0.000000	-1.000000	0.000000
Mvp	Vsx1	0.332080	0.000000	0.303894	0.171471	0.224636	0.219238	0.000000	-1.000000	0.000000
Csrnp3	Zfp800	0.332080	0.000000	0.303886	0.171471	0.224633	0.219236	0.000000	-1.000000	0.000000
Zmiz2	Sp3	0.332080	0.000000	0.303878	0.171471	0.224627	0.219233	0.000000	1.000000	0.000000
Lgals3	Deaf1	0.332080	0.000000	0.303870	0.171471	0.224627	0.219231	0.000000	-1.000000	0.000000
Stmn4	Zfp507	0.332080	0.000000	0.303861	0.171471	0.224623	0.219229	0.000000	-1.000000	0.000000
Rbm18	Egr3	0.332080	0.000000	0.303853	0.171471	0.224620	0.219227	0.000000	1.000000	0.000000
Stat3	Zfp740	0.332080	0.000000	0.303845	0.171471	0.224617	0.219225	0.000000	-1.000000	0.000000
Rmnd5b	Zfp64	0.332080	1.000000	0.303864	0.171486	0.224634	0.219242	1.000000	-1.000000	0.000000
Endod1	Neurod1	0.332080	0.000000	0.303856	0.171486	0.224628	0.219240	0.000000	-1.000000	0.000000
Serp1	Lhx6	0.332080	0.000000	0.303847	0.171486	0.224628	0.219238	0.000000	1.000000	0.000000
Commd3	Arid3b	0.332080	1.000000	0.303866	0.171501	0.224645	0.219255	0.000000	2.000000	0.000000
Ubqln4	Irf2	0.332080	0.000000	0.303858	0.171501	0.224642	0.219253	0.000000	-1.000000	0.000000
Csdc2	Ebf2	0.332080	0.000000	0.303850	0.171501	0.224639	0.219251	0.000000	1.000000	0.000000
Gnai1	Ets1	0.332080	0.000000	0.303841	0.171501	0.224633	0.219249	0.000000	1.000000	0.000000
Borcs8	Sp100	0.332080	0.000000	0.303833	0.171501	0.224633	0.219247	0.000000	1.000000	0.000000
Ube2w	Ddit3	0.332080	1.000000	0.303852	0.171517	0.224647	0.219264	1.000000	2.000000	0.000000
Ngfrap1	Nr2f1	0.332080	0.000000	0.303844	0.171517	0.224647	0.219262	0.000000	1.000000	0.000000
Ndufs2	E2f2	0.332080	0.000000	0.303836	0.171517	0.224644	0.219260	0.000000	-1.000000	0.000000
Rnf20	Ikzf5	0.332080	0.000000	0.303827	0.171517	0.224637	0.219258	0.000000	1.000000	0.000000
Cep164	Pou2f1	0.332080	0.000000	0.303819	0.171517	0.224637	0.219256	0.000000	-1.000000	0.000000
Hist1h2bp	Gli3	0.332080	0.000000	0.303811	0.171517	0.224634	0.219253	0.000000	1.000000	0.000000
Surf1	Gtf2a1	0.332080	0.000000	0.303803	0.171517	0.224631	0.219251	0.000000	-1.000000	0.000000
C2cd3	Zfp143	0.332080	1.000000	0.303822	0.171532	0.224648	0.219269	1.000000	2.000000	0.000000
Magohb	Hmga2	0.332080	0.000000	0.303813	0.171532	0.224645	0.219267	0.000000	1.000000	0.000000
Trp53inp1	Sf1	0.332080	0.000000	0.303805	0.171532	0.224642	0.219264	0.000000	1.000000	0.000000
Klf10	Tfap2e	0.332080	0.000000	0.303797	0.171532	0.224639	0.219262	0.000000	1.000000	0.000000
Dph5	Ebf1	0.332080	1.000000	0.303816	0.171547	0.224653	0.219280	1.000000	1.000000	0.000000
Spag9	Prep	0.332080	0.000000	0.303807	0.171547	0.224653	0.219278	0.000000	1.000000	0.000000
Pmepa1	Arid3a	0.332079	0.000000	0.303799	0.171547	0.224650	0.219275	0.000000	-1.000000	0.000000
Foxo3	Smad6	0.332079	0.000000	0.303791	0.171547	0.224647	0.219273	0.000000	-1.000000	0.000000
D930015E06Rik	Zfp553	0.332079	0.000000	0.303783	0.171547	0.224644	0.219271	0.000000	-1.000000	0.000000
Os9	Zfp414	0.332079	0.000000	0.303774	0.171547	0.224637	0.219269	0.000000	-1.000000	0.000000
Ctps2	Zbtb5	0.332079	0.000000	0.303766	0.171547	0.224637	0.219267	0.000000	-1.000000	0.000000
Pvrl3	Dbx2	0.332079	1.000000	0.303785	0.171563	0.224655	0.219284	1.000000	1.000000	0.000000
Rnaseh2a	Nfe2l1	0.332079	1.000000	0.303804	0.171578	0.224669	0.219302	1.000000	-1.000000	0.000000
Gatm	Uncx	0.332079	0.000000	0.303796	0.171578	0.224669	0.219300	0.000000	1.000000	0.000000
Amdhd2	Pou4f2	0.332079	0.000000	0.303788	0.171578	0.224662	0.219297	0.000000	-1.000000	0.000000
Pcdh15	Ikzf5	0.332079	0.000000	0.303779	0.171578	0.224662	0.219295	0.000000	-1.000000	0.000000
Aen	Foxf1	0.332079	1.000000	0.303798	0.171593	0.224680	0.219313	1.000000	1.000000	0.000000
Got2	Mef2a	0.332079	0.000000	0.303790	0.171593	0.224676	0.219311	0.000000	-1.000000	0.000000
Ubfd1	Zfp526	0.332079	0.000000	0.303782	0.171593	0.224673	0.219308	0.000000	1.000000	0.000000
Ppp1r14c	Irf4	0.332079	0.000000	0.303773	0.171593	0.224670	0.219306	0.000000	-1.000000	0.000000
Dgat1	Mef2c	0.332079	0.000000	0.303765	0.171593	0.224667	0.219304	0.000000	-1.000000	0.000000
Sgce	Egr2	0.332079	0.000000	0.303757	0.171593	0.224664	0.219302	0.000000	-1.000000	0.000000
Carf	Zfp513	0.332079	0.000000	0.303749	0.171593	0.224678	0.219300	0.000000	-1.000000	0.000000
Slc35a2	Mga	0.332079	1.000000	0.303768	0.171609	0.224678	0.219317	1.000000	1.000000	0.000000
Mir124a-1hg	Zfp689	0.332079	0.000000	0.303759	0.171609	0.224675	0.219315	0.000000	1.000000	0.000000
Xbp1	Zfp37	0.332079	0.000000	0.303751	0.171609	0.224672	0.219313	0.000000	-1.000000	0.000000
Gm28050	Zfp422	0.332079	0.000000	0.303743	0.171609	0.224668	0.219311	0.000000	1.000000	0.000000
Hmox1	Zfp128	0.332079	0.000000	0.303735	0.171609	0.224662	0.219309	0.000000	1.000000	0.000000
Atxn7l3	Sox7	0.332079	0.000000	0.303726	0.171609	0.224662	0.219307	0.000000	-1.000000	0.000000
Frmd3	Alx1	0.332079	0.000000	0.303718	0.171609	0.224659	0.219304	0.000000	-1.000000	0.000000
Atp6v1g2	Rest	0.332079	1.000000	0.303737	0.171624	0.224676	0.219322	1.000000	1.000000	0.000000
Scrib	Zbtb14	0.332079	0.000000	0.303729	0.171624	0.224673	0.219320	0.000000	1.000000	0.000000
Fasn	Runx1	0.332079	0.000000	0.303721	0.171624	0.224670	0.219318	0.000000	-1.000000	0.000000
Nhp2	Tead4	0.332078	0.000000	0.303712	0.171624	0.224667	0.219315	0.000000	-1.000000	0.000000
Epb41l1	Zfp426	0.332078	0.000000	0.303704	0.171624	0.224664	0.219313	0.000000	1.000000	0.000000
1700003E16Rik	Rfx2	0.332078	1.000000	0.303723	0.171639	0.224681	0.219331	1.000000	2.000000	0.000000
Dcbld1	Sox3	0.332078	0.000000	0.303715	0.171639	0.224678	0.219329	0.000000	1.000000	0.000000
Acvr1b	Foxp3	0.332078	0.000000	0.303707	0.171639	0.224675	0.219326	0.000000	1.000000	0.000000
BC037039	Sp3	0.332078	0.000000	0.303698	0.171639	0.224668	0.219324	0.000000	-1.000000	0.000000
Syf2	Gtf2b	0.332078	0.000000	0.303690	0.171639	0.224668	0.219322	0.000000	-1.000000	0.000000
Arfgap1	Gabpb1	0.332078	0.000000	0.303682	0.171639	0.224665	0.219320	0.000000	-1.000000	0.000000
Hint1	Zbtb33	0.332078	0.000000	0.303674	0.171639	0.224662	0.219318	0.000000	-1.000000	0.000000
Mfng	Rxrg	0.332078	0.000000	0.303665	0.171639	0.224659	0.219316	0.000000	-1.000000	0.000000
Atxn2	Sp5	0.332078	1.000000	0.303684	0.171654	0.224676	0.219333	0.000000	-1.000000	0.000000
Pcsk1n	Sox30	0.332078	0.000000	0.303676	0.171654	0.224673	0.219331	0.000000	1.000000	0.000000
Phf12	Sp5	0.332078	0.000000	0.303668	0.171654	0.224667	0.219329	0.000000	-1.000000	0.000000
Ubp1	Egr4	0.332078	0.000000	0.303660	0.171654	0.224667	0.219327	0.000000	-1.000000	0.000000
Cul3	Lbx1	0.332078	0.000000	0.303651	0.171654	0.224663	0.219325	0.000000	1.000000	0.000000
Setbp1	Arid3b	0.332078	0.000000	0.303643	0.171654	0.224660	0.219322	0.000000	-1.000000	0.000000
H2-Ke6	Cdc5l	0.332078	0.000000	0.303635	0.171654	0.224657	0.219320	0.000000	-1.000000	0.000000
Oser1	Nkx6-1	0.332078	0.000000	0.303627	0.171654	0.224654	0.219318	0.000000	-1.000000	0.000000
Olfml2b	Tbr1	0.332078	0.000000	0.303618	0.171654	0.224651	0.219316	0.000000	1.000000	0.000000
Ctnnd2	Lbx2	0.332078	0.000000	0.303610	0.171654	0.224648	0.219314	0.000000	-1.000000	0.000000
Zeb2os	Rreb1	0.332078	0.000000	0.303602	0.171654	0.224645	0.219312	0.000000	1.000000	0.000000
Dmrta2os	Nkx6-3	0.332078	0.000000	0.303594	0.171654	0.224641	0.219309	0.000000	1.000000	0.000000
Tmem9b	Egr4	0.332078	0.000000	0.303585	0.171654	0.224638	0.219307	0.000000	1.000000	0.000000
Pafah1b2	Zfp697	0.332078	0.000000	0.303577	0.171654	0.224635	0.219305	0.000000	-1.000000	0.000000
Zcrb1	Pebp1	0.332078	0.000000	0.303569	0.171654	0.224632	0.219303	0.000000	1.000000	0.000000
Ppp1r14c	Mafk	0.332078	0.000000	0.303561	0.171654	0.224629	0.219301	0.000000	-1.000000	0.000000
Rbm39	Zfp410	0.332077	0.000000	0.303553	0.171654	0.224626	0.219299	0.000000	-1.000000	0.000000
Rnf219	Zfp182	0.332077	0.000000	0.303544	0.171654	0.224619	0.219297	0.000000	1.000000	0.000000
Pdia3	Stat4	0.332077	0.000000	0.303536	0.171654	0.224619	0.219294	0.000000	1.000000	0.000000
Phyh	Gata3	0.332077	0.000000	0.303528	0.171654	0.224616	0.219292	0.000000	-1.000000	0.000000
Trib2	Lhx9	0.332077	0.000000	0.303520	0.171654	0.224613	0.219290	0.000000	-1.000000	0.000000
Lmnb1	Zfp800	0.332077	1.000000	0.303539	0.171670	0.224627	0.219308	1.000000	2.000000	0.000000
Smc2	Wt1	0.332077	0.000000	0.303530	0.171670	0.224627	0.219305	0.000000	1.000000	0.000000
Hsph1	Smarca5	0.332077	0.000000	0.303522	0.171670	0.224624	0.219303	0.000000	1.000000	0.000000
Myef2	Mecom	0.332077	0.000000	0.303514	0.171670	0.224618	0.219301	0.000000	-1.000000	0.000000
Fbxw5	Foxm1	0.332077	0.000000	0.303506	0.171670	0.224618	0.219299	0.000000	-1.000000	0.000000
Rab3a	Klf10	0.332077	0.000000	0.303497	0.171670	0.224614	0.219297	0.000000	-1.000000	0.000000
Mex3d	Cux1	0.332077	0.000000	0.303489	0.171670	0.224608	0.219295	0.000000	-1.000000	0.000000
Rpl36a	Ascl1	0.332077	0.000000	0.303481	0.171670	0.224608	0.219293	0.000000	1.000000	0.000000
Irs1	Zfp90	0.332077	0.000000	0.303473	0.171670	0.224605	0.219290	0.000000	1.000000	0.000000
D5Ertd579e	Creb3l2	0.332077	0.000000	0.303465	0.171670	0.224602	0.219288	0.000000	-1.000000	0.000000
Atf7ip	Ascl2	0.332077	0.000000	0.303456	0.171670	0.224599	0.219286	0.000000	-1.000000	0.000000
Endod1	Nfia	0.332077	0.000000	0.303448	0.171670	0.224595	0.219284	0.000000	1.000000	0.000000
Mdk	Cdc5l	0.332077	0.000000	0.303440	0.171670	0.224592	0.219282	0.000000	1.000000	0.000000
Unc5d	Arid5b	0.332077	0.000000	0.303432	0.171670	0.224589	0.219280	0.000000	1.000000	0.000000
Usp10	Nfia	0.332077	0.000000	0.303423	0.171670	0.224586	0.219278	0.000000	-1.000000	0.000000
Rbm4b	Ikzf1	0.332077	0.000000	0.303415	0.171670	0.224583	0.219275	0.000000	1.000000	0.000000
Hrk	Vbp1	0.332077	0.000000	0.303407	0.171670	0.224580	0.219273	0.000000	1.000000	0.000000
Smoc1	Pou3f2	0.332077	0.000000	0.303399	0.171670	0.224573	0.219271	0.000000	-1.000000	0.000000
Fbxo44	Zeb1	0.332077	0.000000	0.303391	0.171670	0.224573	0.219269	0.000000	1.000000	0.000000
Hist1h1b	Nfatc4	0.332077	0.000000	0.303382	0.171670	0.224570	0.219267	0.000000	-1.000000	0.000000
Sox3	Gbx2	0.332077	1.000000	0.303401	0.171685	0.224584	0.219284	1.000000	3.000000	0.000000
Scrt1	Gabpb1	0.332077	0.000000	0.303393	0.171685	0.224584	0.219282	0.000000	-1.000000	0.000000
Csmd3	Srebf2	0.332077	0.000000	0.303385	0.171685	0.224581	0.219280	0.000000	-1.000000	0.000000
Agfg1	Ar	0.332077	0.000000	0.303377	0.171685	0.224575	0.219278	0.000000	-1.000000	0.000000
Thtpa	Zfp740	0.332077	0.000000	0.303368	0.171685	0.224575	0.219276	0.000000	1.000000	0.000000
Cfap46	Zfp354a	0.332076	0.000000	0.303360	0.171685	0.224572	0.219274	0.000000	1.000000	0.000000
Ogfr	Snai1	0.332076	0.000000	0.303352	0.171685	0.224565	0.219271	0.000000	1.000000	0.000000
Spag7	Foxc1	0.332076	0.000000	0.303344	0.171685	0.224565	0.219269	0.000000	1.000000	0.000000
Zfp619	Irf2	0.332076	0.000000	0.303335	0.171685	0.224562	0.219267	0.000000	1.000000	0.000000
Gm29260	Esrrg	0.332076	0.000000	0.303327	0.171685	0.224559	0.219265	0.000000	-1.000000	0.000000
Lman2l	Otx2	0.332076	0.000000	0.303319	0.171685	0.224556	0.219263	0.000000	-1.000000	0.000000
Gns	Stat6	0.332076	0.000000	0.303311	0.171685	0.224550	0.219261	0.000000	-1.000000	0.000000
Dner	Sox21	0.332076	0.000000	0.303303	0.171685	0.224550	0.219259	0.000000	1.000000	0.000000
Sema3c	Zfp516	0.332076	0.000000	0.303294	0.171685	0.224546	0.219256	0.000000	-1.000000	0.000000
Dennd4c	Sox21	0.332076	0.000000	0.303286	0.171685	0.224543	0.219254	0.000000	1.000000	0.000000
Btg1	Rest	0.332076	0.000000	0.303278	0.171685	0.224540	0.219252	0.000000	-1.000000	0.000000
Rpl35	Snai2	0.332076	0.000000	0.303270	0.171685	0.224537	0.219250	0.000000	-1.000000	0.000000
Sox1	Tcf4	0.332076	0.000000	0.303262	0.171685	0.224534	0.219248	0.000000	1.000000	0.000000
Rps12	Isl2	0.332076	0.000000	0.303253	0.171685	0.224531	0.219246	0.000000	-2.000000	0.000000
Unc5a	Tfap2c	0.332076	0.000000	0.303245	0.171685	0.224527	0.219243	0.000000	1.000000	0.000000
Wwtr1	Nfe2l3	0.332076	0.000000	0.303237	0.171685	0.224521	0.219241	0.000000	-1.000000	0.000000
Rps8	Zeb1	0.332076	0.000000	0.303229	0.171685	0.224521	0.219239	0.000000	1.000000	0.000000
Rsrc1	Timmdc1	0.332076	0.000000	0.303221	0.171685	0.224518	0.219237	0.000000	-1.000000	0.000000
Mafg	Timmdc1	0.332076	0.000000	0.303212	0.171685	0.224512	0.219235	0.000000	1.000000	0.000000
Grp	Elk3	0.332076	0.000000	0.303204	0.171685	0.224512	0.219233	0.000000	-1.000000	0.000000
Dhx33	Maff	0.332076	0.000000	0.303196	0.171685	0.224509	0.219231	0.000000	1.000000	0.000000
Robo2	Spdef	0.332076	0.000000	0.303188	0.171685	0.224505	0.219228	0.000000	1.000000	0.000000
Scrt1	Hsf2	0.332076	0.000000	0.303180	0.171685	0.224502	0.219226	0.000000	-1.000000	0.000000
Gnaq	Crebrf	0.332076	0.000000	0.303171	0.171685	0.224496	0.219224	0.000000	-1.000000	0.000000
Fam168b	Gtf2a1	0.332076	0.000000	0.303163	0.171685	0.224496	0.219222	0.000000	-1.000000	0.000000
Mrps2	Nkx6-2	0.332076	0.000000	0.303155	0.171685	0.224490	0.219220	0.000000	1.000000	0.000000
Ddit4	Mafk	0.332076	0.000000	0.303147	0.171685	0.224490	0.219218	0.000000	-1.000000	0.000000
Dcbld1	Nrf1	0.332076	0.000000	0.303139	0.171685	0.224486	0.219216	0.000000	1.000000	0.000000
Slc4a3	Nfe2l1	0.332075	0.000000	0.303130	0.171685	0.224483	0.219213	0.000000	1.000000	0.000000
Atxn7l3	Ctnnb1	0.332075	0.000000	0.303122	0.171685	0.224497	0.219211	0.000000	-1.000000	0.000000
Insm1	Prdm1	0.332075	1.000000	0.303141	0.171700	0.224497	0.219229	0.000000	-1.000000	0.000000
Nasp	Sox5	0.332075	0.000000	0.303133	0.171700	0.224494	0.219227	0.000000	-1.000000	0.000000
Samd14	Esrrg	0.332075	0.000000	0.303125	0.171700	0.224491	0.219224	0.000000	-1.000000	0.000000
Ppp1r14c	Nhlh1	0.332075	0.000000	0.303116	0.171700	0.224488	0.219222	0.000000	0.000000	0.000000
Mboat2	Smad5	0.332075	0.000000	0.303108	0.171700	0.224482	0.219220	0.000000	-1.000000	0.000000
Zfp821	Klf14	0.332075	0.000000	0.303100	0.171700	0.224482	0.219218	0.000000	-1.000000	0.000000
Prrc2b	Egr2	0.332075	0.000000	0.303092	0.171700	0.224475	0.219216	0.000000	1.000000	0.000000
Ppp1r1b	Hes1	0.332075	0.000000	0.303084	0.171700	0.224475	0.219214	0.000000	1.000000	0.000000
Fgfbp3	Elf2	0.332075	0.000000	0.303075	0.171700	0.224472	0.219212	0.000000	1.000000	0.000000
Smc2	Hif1a	0.332075	0.000000	0.303067	0.171700	0.224469	0.219209	0.000000	1.000000	0.000000
Tada2b	Zfp1	0.332075	1.000000	0.303086	0.171716	0.224486	0.219227	1.000000	1.000000	0.000000
Cipc	Gbx2	0.332075	0.000000	0.303078	0.171716	0.224480	0.219225	0.000000	-1.000000	0.000000
Chn2	Lmo2	0.332075	0.000000	0.303070	0.171716	0.224480	0.219223	0.000000	-1.000000	0.000000
Rufy3	Zkscan14	0.332075	0.000000	0.303061	0.171716	0.224477	0.219220	0.000000	-1.000000	0.000000
Ift27	Pou3f2	0.332075	0.000000	0.303053	0.171716	0.224474	0.219218	0.000000	-1.000000	0.000000
Pard3	Nr4a2	0.332075	0.000000	0.303045	0.171716	0.224471	0.219216	0.000000	-1.000000	0.000000
Atp6ap2	Nfkb2	0.332075	0.000000	0.303037	0.171716	0.224464	0.219214	0.000000	1.000000	0.000000
Prtn3	Nono	0.332075	0.000000	0.303029	0.171716	0.224464	0.219212	0.000000	-1.000000	0.000000
Snta1	Nr2c2	0.332075	0.000000	0.303020	0.171716	0.224461	0.219210	0.000000	1.000000	0.000000
Polr2f	Zfp39	0.332075	0.000000	0.303012	0.171716	0.224458	0.219208	0.000000	1.000000	0.000000
Adgrl3	Ikzf2	0.332075	0.000000	0.303004	0.171716	0.224452	0.219205	0.000000	-1.000000	0.000000
Lmcd1	Max	0.332075	0.000000	0.302996	0.171716	0.224452	0.219203	0.000000	1.000000	0.000000
Nr4a3	Sp3	0.332075	0.000000	0.302988	0.171716	0.224449	0.219201	0.000000	1.000000	0.000000
Prickle3	Bhlhe41	0.332075	0.000000	0.302980	0.171716	0.224445	0.219199	0.000000	-1.000000	0.000000
Wnt7a	Klf9	0.332075	0.000000	0.302971	0.171716	0.224439	0.219197	0.000000	1.000000	0.000000
Foxo1	Ascl2	0.332075	0.000000	0.302963	0.171716	0.224439	0.219195	0.000000	-1.000000	0.000000
Cbfa2t3	Otx1	0.332075	0.000000	0.302955	0.171716	0.224436	0.219193	0.000000	-1.000000	0.000000
Ankrd49	Nr2f6	0.332074	0.000000	0.302947	0.171716	0.224433	0.219190	0.000000	1.000000	0.000000
Zer1	Rorc	0.332074	0.000000	0.302939	0.171716	0.224430	0.219188	0.000000	1.000000	0.000000
Tcf12	Hmga2	0.332074	0.000000	0.302930	0.171716	0.224423	0.219186	0.000000	-1.000000	0.000000
Bfsp1	Smad6	0.332074	0.000000	0.302922	0.171716	0.224423	0.219184	0.000000	1.000000	0.000000
Lrrc8b	Zfp322a	0.332074	0.000000	0.302914	0.171716	0.224420	0.219182	0.000000	-1.000000	0.000000
Gria2	Gata3	0.332074	0.000000	0.302906	0.171716	0.224417	0.219180	0.000000	-1.000000	0.000000
Mn1	Zfp784	0.332074	0.000000	0.302898	0.171716	0.224414	0.219178	0.000000	-1.000000	0.000000
Coro1a	Lmo2	0.332074	0.000000	0.302889	0.171716	0.224411	0.219175	0.000000	1.000000	0.000000
Zbtb2	Plag1	0.332074	1.000000	0.302908	0.171731	0.224428	0.219193	1.000000	1.000000	0.000000
Rab33a	Tbx1	0.332074	1.000000	0.302927	0.171746	0.224445	0.219210	0.000000	1.000000	0.000000
Sox1	Bach2	0.332074	0.000000	0.302919	0.171746	0.224442	0.219208	0.000000	-1.000000	0.000000
Fat3	Scrt1	0.332074	0.000000	0.302911	0.171746	0.224439	0.219206	0.000000	1.000000	0.000000
Ppp1r9a	Fxr1	0.332074	0.000000	0.302903	0.171746	0.224433	0.219204	0.000000	1.000000	0.000000
Ppp1r1b	Elf1	0.332074	0.000000	0.302894	0.171746	0.224433	0.219202	0.000000	1.000000	0.000000
Trim35	Sox18	0.332074	0.000000	0.302886	0.171746	0.224430	0.219200	0.000000	1.000000	0.000000
Igfbp4	E2f7	0.332074	0.000000	0.302878	0.171746	0.224423	0.219197	0.000000	1.000000	0.000000
Aen	Nr6a1	0.332074	0.000000	0.302870	0.171746	0.224423	0.219195	0.000000	-1.000000	0.000000
Cxxc4	Lef1	0.332074	0.000000	0.302862	0.171746	0.224420	0.219193	0.000000	1.000000	0.000000
Wdr18	Irf4	0.332074	0.000000	0.302853	0.171746	0.224417	0.219191	0.000000	1.000000	0.000000
Nr4a3	Irf8	0.332074	0.000000	0.302845	0.171746	0.224431	0.219189	0.000000	-1.000000	0.000000
Ap2m1	Jund	0.332074	1.000000	0.302864	0.171762	0.224431	0.219206	1.000000	2.000000	0.000000
Pdzd2	Elk1	0.332074	0.000000	0.302856	0.171762	0.224428	0.219204	0.000000	1.000000	0.000000
Rnf219	Pou3f4	0.332074	0.000000	0.302848	0.171762	0.224422	0.219202	0.000000	-1.000000	0.000000
Rfxap	Arntl	0.332074	0.000000	0.302840	0.171762	0.224422	0.219200	0.000000	-1.000000	0.000000
Gnao1	Cnot3	0.332074	0.000000	0.302831	0.171762	0.224418	0.219198	0.000000	-1.000000	0.000000
Zbtb2	Irf8	0.332074	0.000000	0.302823	0.171762	0.224412	0.219195	0.000000	-1.000000	0.000000
Rufy3	Sox4	0.332074	0.000000	0.302815	0.171762	0.224412	0.219193	0.000000	1.000000	0.000000
Slc38a5	Sh2d1a	0.332073	0.000000	0.302807	0.171762	0.224409	0.219191	0.000000	-1.000000	0.000000
Ppcdc	Rxrg	0.332073	0.000000	0.302799	0.171762	0.224406	0.219189	0.000000	1.000000	0.000000
Smurf1	Vbp1	0.332073	0.000000	0.302790	0.171762	0.224403	0.219187	0.000000	-1.000000	0.000000
Rerg	Foxn4	0.332073	0.000000	0.302782	0.171762	0.224396	0.219185	0.000000	1.000000	0.000000
Pard6g	Stat4	0.332073	0.000000	0.302774	0.171762	0.224396	0.219183	0.000000	1.000000	0.000000
Ppp1r1b	Mga	0.332073	0.000000	0.302766	0.171762	0.224393	0.219180	0.000000	-1.000000	0.000000
S1pr2	Ascl1	0.332073	0.000000	0.302758	0.171762	0.224390	0.219178	0.000000	1.000000	0.000000
Ift27	Atf4	0.332073	0.000000	0.302750	0.171762	0.224387	0.219176	0.000000	1.000000	0.000000
Bre	Mzf1	0.332073	0.000000	0.302741	0.171762	0.224384	0.219174	0.000000	-1.000000	0.000000
Efcab2	Hes7	0.332073	0.000000	0.302733	0.171762	0.224381	0.219172	0.000000	1.000000	0.000000
Acvr1b	Foxj2	0.332073	0.000000	0.302725	0.171762	0.224378	0.219170	0.000000	1.000000	0.000000
Rrp1	Elf5	0.332073	0.000000	0.302717	0.171762	0.224371	0.219168	0.000000	-1.000000	0.000000
St3gal2	Mxi1	0.332073	0.000000	0.302709	0.171762	0.224371	0.219165	0.000000	-1.000000	0.000000
Rps6	Foxd1	0.332073	0.000000	0.302701	0.171762	0.224368	0.219163	0.000000	-1.000000	0.000000
Aacs	Cdc5l	0.332073	0.000000	0.302692	0.171762	0.224362	0.219161	0.000000	1.000000	0.000000
Nono	Tbr1	0.332073	0.000000	0.302684	0.171762	0.224362	0.219159	0.000000	-1.000000	0.000000
Zfp619	Olig2	0.332073	0.000000	0.302676	0.171762	0.224359	0.219157	0.000000	-1.000000	0.000000
Ctnnbip1	Zic1	0.332073	0.000000	0.302668	0.171762	0.224356	0.219155	0.000000	-1.000000	0.000000
Txn2	Rest	0.332073	0.000000	0.302660	0.171762	0.224352	0.219153	0.000000	1.000000	0.000000
Dstn	Cables1	0.332073	0.000000	0.302651	0.171762	0.224349	0.219150	0.000000	1.000000	0.000000
Cd24a	Ascl1	0.332073	0.000000	0.302643	0.171762	0.224343	0.219148	0.000000	1.000000	0.000000
Mgrn1	Barhl2	0.332073	0.000000	0.302635	0.171762	0.224343	0.219146	0.000000	1.000000	0.000000
Ywhag	Snai1	0.332073	0.000000	0.302627	0.171762	0.224340	0.219144	0.000000	-1.000000	0.000000
Frmd3	Zbtb24	0.332073	0.000000	0.302619	0.171762	0.224333	0.219142	0.000000	-1.000000	0.000000
Dcbld1	Fxr1	0.332073	0.000000	0.302611	0.171762	0.224333	0.219140	0.000000	1.000000	0.000000
Lmo3	Pou4f1	0.332073	0.000000	0.302602	0.171762	0.224330	0.219138	0.000000	1.000000	0.000000
Bend6	Zfp37	0.332072	0.000000	0.302594	0.171762	0.224327	0.219136	0.000000	1.000000	0.000000
Nt5c3	Etv3	0.332072	0.000000	0.302586	0.171762	0.224324	0.219133	0.000000	-1.000000	0.000000
Kitl	Zfp35	0.332072	0.000000	0.302578	0.171762	0.224321	0.219131	0.000000	1.000000	0.000000
Pfdn2	Zic3	0.332072	0.000000	0.302570	0.171762	0.224318	0.219129	0.000000	-1.000000	0.000000
Tspan4	Hdx	0.332072	0.000000	0.302562	0.171762	0.224311	0.219127	0.000000	-1.000000	0.000000
Tshz3	Arid3a	0.332072	0.000000	0.302553	0.171762	0.224311	0.219125	0.000000	1.000000	0.000000
Prpf39	Sh2d1a	0.332072	0.000000	0.302545	0.171762	0.224308	0.219123	0.000000	-1.000000	0.000000
Zfp182	Zfp786	0.332072	0.000000	0.302537	0.171762	0.224302	0.219121	0.000000	-1.000000	0.000000
Nbr1	Klf9	0.332072	0.000000	0.302529	0.171762	0.224302	0.219118	0.000000	-1.000000	0.000000
Iqcb1	Vax1	0.332072	1.000000	0.302548	0.171777	0.224319	0.219136	0.000000	1.000000	0.000000
Zadh2	Gmeb1	0.332072	0.000000	0.302540	0.171777	0.224316	0.219134	0.000000	1.000000	0.000000
Lrrc8b	Hmx1	0.332072	0.000000	0.302531	0.171777	0.224313	0.219131	0.000000	1.000000	0.000000
Cstf2	Ar	0.332072	0.000000	0.302523	0.171777	0.224310	0.219129	0.000000	1.000000	0.000000
Rgs17	Hbp1	0.332072	0.000000	0.302515	0.171777	0.224307	0.219127	0.000000	-1.000000	0.000000
Aldh1l2	Sf1	0.332072	0.000000	0.302507	0.171777	0.224304	0.219125	0.000000	-1.000000	0.000000
Bcl11b	Ets1	0.332072	1.000000	0.302526	0.171792	0.224318	0.219142	1.000000	-1.000000	0.000000
Pou3f4	Junb	0.332072	0.000000	0.302518	0.171792	0.224318	0.219140	0.000000	1.000000	0.000000
Ralyl	Tbx18	0.332072	0.000000	0.302509	0.171792	0.224315	0.219138	0.000000	1.000000	0.000000
Sepn1	Pknox2	0.332072	0.000000	0.302501	0.171792	0.224311	0.219136	0.000000	1.000000	0.000000
Nmi	Zfp664	0.332072	0.000000	0.302493	0.171792	0.224305	0.219134	0.000000	1.000000	0.000000
Map1b	Zfp276	0.332072	0.000000	0.302485	0.171792	0.224305	0.219132	0.000000	-1.000000	0.000000
Trim67	Pbx1	0.332071	1.000000	0.302504	0.171808	0.224322	0.219149	0.000000	1.000000	0.000000
Pou3f1	Rxrg	0.332071	0.000000	0.302496	0.171808	0.224319	0.219147	0.000000	1.000000	0.000000
Slc16a13	Arid5a	0.332071	0.000000	0.302487	0.171808	0.224313	0.219145	0.000000	-1.000000	0.000000
Meis2	Dmrta1	0.332071	0.000000	0.302479	0.171808	0.224313	0.219143	0.000000	1.000000	0.000000
Npr2	Tcf12	0.332071	0.000000	0.302471	0.171808	0.224310	0.219141	0.000000	-1.000000	0.000000
Bcas2	Glis2	0.332071	0.000000	0.302463	0.171808	0.224307	0.219138	0.000000	-1.000000	0.000000
Mex3d	Tbx18	0.332071	0.000000	0.302455	0.171808	0.224304	0.219136	0.000000	1.000000	0.000000
Psmd1	Nanog	0.332071	0.000000	0.302447	0.171808	0.224297	0.219134	0.000000	-1.000000	0.000000
Hist1h3d	Smad9	0.332071	0.000000	0.302438	0.171808	0.224297	0.219132	0.000000	1.000000	0.000000
D930015E06Rik	Rara	0.332071	0.000000	0.302430	0.171808	0.224294	0.219130	0.000000	-1.000000	0.000000
Phip	Patz1	0.332071	0.000000	0.302422	0.171808	0.224291	0.219128	0.000000	1.000000	0.000000
Mrps35	Sp4	0.332071	0.000000	0.302414	0.171808	0.224285	0.219126	0.000000	1.000000	0.000000
Hddc2	Zfp691	0.332071	0.000000	0.302406	0.171808	0.224285	0.219123	0.000000	-1.000000	0.000000
Znrf1	Nfe2l1	0.332071	0.000000	0.302398	0.171808	0.224282	0.219121	0.000000	-1.000000	0.000000
Znfx1	Zscan26	0.332071	1.000000	0.302417	0.171823	0.224299	0.219139	1.000000	1.000000	0.000000
Cflar	Meis3	0.332071	0.000000	0.302408	0.171823	0.224296	0.219137	0.000000	1.000000	0.000000
Cd200	Hmga2	0.332071	0.000000	0.302400	0.171823	0.224293	0.219134	0.000000	1.000000	0.000000
Mapkapk3	Pou3f3	0.332071	0.000000	0.302392	0.171823	0.224289	0.219132	0.000000	1.000000	0.000000
Cbx4	Zfp536	0.332071	0.000000	0.302384	0.171823	0.224286	0.219130	0.000000	1.000000	0.000000
Clptm1	Foxp3	0.332071	0.000000	0.302376	0.171823	0.224300	0.219128	0.000000	1.000000	0.000000
Cystm1	Alx3	0.332071	1.000000	0.302395	0.171838	0.224300	0.219145	0.000000	1.000000	0.000000
Rbm18	Elk3	0.332071	0.000000	0.302386	0.171838	0.224297	0.219143	0.000000	-1.000000	0.000000
Lzts1	Zfp770	0.332071	0.000000	0.302378	0.171838	0.224294	0.219141	0.000000	-1.000000	0.000000
Pias2	Sox21	0.332071	0.000000	0.302370	0.171838	0.224291	0.219139	0.000000	-1.000000	0.000000
Yod1	Hlx	0.332071	0.000000	0.302362	0.171838	0.224288	0.219137	0.000000	-1.000000	0.000000
Tbc1d7	Dbx2	0.332071	1.000000	0.302381	0.171854	0.224305	0.219154	1.000000	1.000000	0.000000
Rfxap	Rel	0.332071	0.000000	0.302373	0.171854	0.224299	0.219152	0.000000	-1.000000	0.000000
Mdga1	Zfp689	0.332071	0.000000	0.302364	0.171854	0.224299	0.219150	0.000000	1.000000	0.000000
Sostdc1	Foxp1	0.332071	0.000000	0.302356	0.171854	0.224296	0.219148	0.000000	1.000000	0.000000
Paip1	Ctnnb1	0.332070	0.000000	0.302348	0.171854	0.224293	0.219146	0.000000	-1.000000	0.000000
Git2	Msx2	0.332070	0.000000	0.302340	0.171854	0.224286	0.219144	0.000000	1.000000	0.000000
Zfp182	Lyl1	0.332070	0.000000	0.302332	0.171854	0.224286	0.219141	0.000000	-1.000000	0.000000
Atp1b1	Hes1	0.332070	0.000000	0.302324	0.171854	0.224283	0.219139	0.000000	-1.000000	0.000000
Syn2	Onecut1	0.332070	0.000000	0.302316	0.171854	0.224297	0.219137	0.000000	1.000000	0.000000
Abt1	Vbp1	0.332070	1.000000	0.302334	0.171869	0.224297	0.219155	1.000000	1.000000	0.000000
Tspan4	Klf12	0.332070	0.000000	0.302326	0.171869	0.224294	0.219152	0.000000	-1.000000	0.000000
Neurod6	Snai2	0.332070	0.000000	0.302318	0.171869	0.224288	0.219150	0.000000	1.000000	0.000000
Eif4a2	Klf3	0.332070	0.000000	0.302310	0.171869	0.224288	0.219148	0.000000	-1.000000	0.000000
Arhgap20	E2f1	0.332070	1.000000	0.302329	0.171884	0.224305	0.219166	1.000000	1.000000	0.000000
Igfbp4	Ets1	0.332070	0.000000	0.302321	0.171884	0.224299	0.219163	0.000000	1.000000	0.000000
Spry4	Cnot3	0.332070	0.000000	0.302312	0.171884	0.224299	0.219161	0.000000	1.000000	0.000000
Rab11b	Zfp672	0.332070	0.000000	0.302304	0.171884	0.224296	0.219159	0.000000	1.000000	0.000000
Irf2	Pou4f1	0.332070	0.000000	0.302296	0.171884	0.224293	0.219157	0.000000	1.000000	0.000000
Tanc2	Gata6	0.332070	0.000000	0.302288	0.171884	0.224289	0.219155	0.000000	1.000000	0.000000
Atp6ap2	Zfp629	0.332070	0.000000	0.302280	0.171884	0.224304	0.219153	0.000000	1.000000	0.000000
Hpcal1	Egr2	0.332070	1.000000	0.302299	0.171900	0.224304	0.219170	1.000000	2.000000	0.000000
Pxylp1	Adnp2	0.332070	0.000000	0.302290	0.171900	0.224297	0.219168	0.000000	1.000000	0.000000
Elp5	Yy1	0.332070	0.000000	0.302282	0.171900	0.224297	0.219166	0.000000	1.000000	0.000000
Rnasel	Zfp148	0.332070	0.000000	0.302274	0.171900	0.224294	0.219164	0.000000	-1.000000	0.000000
Dmxl2	Rreb1	0.332070	0.000000	0.302266	0.171900	0.224291	0.219161	0.000000	-1.000000	0.000000
Kdm1b	Plagl2	0.332070	1.000000	0.302285	0.171915	0.224308	0.219179	1.000000	1.000000	0.000000
D930015E06Rik	Gabpa	0.332070	0.000000	0.302277	0.171915	0.224305	0.219177	0.000000	1.000000	0.000000
Snph	Zfp35	0.332070	0.000000	0.302269	0.171915	0.224302	0.219175	0.000000	1.000000	0.000000
Prpf39	Gata3	0.332070	0.000000	0.302260	0.171915	0.224299	0.219172	0.000000	-1.000000	0.000000
Fosl2	Ovol2	0.332070	0.000000	0.302252	0.171915	0.224296	0.219170	0.000000	1.000000	0.000000
Mmgt2	E2f2	0.332070	0.000000	0.302244	0.171915	0.224293	0.219168	0.000000	-1.000000	0.000000
Dbndd1	Mybl1	0.332070	0.000000	0.302236	0.171915	0.224286	0.219166	0.000000	-1.000000	0.000000
Rhobtb3	Mlxipl	0.332070	0.000000	0.302228	0.171915	0.224286	0.219164	0.000000	1.000000	0.000000
Tm7sf2	Nfe2	0.332069	0.000000	0.302220	0.171915	0.224283	0.219162	0.000000	-1.000000	0.000000
2700094K13Rik	Zscan12	0.332069	0.000000	0.302212	0.171915	0.224277	0.219160	0.000000	1.000000	0.000000
Dcbld1	Jund	0.332069	0.000000	0.302203	0.171915	0.224277	0.219157	0.000000	-1.000000	0.000000
Atg12	Foxo1	0.332069	0.000000	0.302195	0.171915	0.224274	0.219155	0.000000	1.000000	0.000000
Atxn7l3	Myf6	0.332069	0.000000	0.302187	0.171915	0.224271	0.219153	0.000000	1.000000	0.000000
Msl1	Arid5a	0.332069	0.000000	0.302179	0.171915	0.224268	0.219151	0.000000	1.000000	0.000000
Dlx1	Dbp	0.332069	0.000000	0.302171	0.171915	0.224261	0.219149	0.000000	1.000000	0.000000
Zcchc18	Stat1	0.332069	0.000000	0.302163	0.171915	0.224261	0.219147	0.000000	1.000000	0.000000
Nr4a3	Pou2f1	0.332069	0.000000	0.302155	0.171915	0.224258	0.219145	0.000000	1.000000	0.000000
Csrnp3	Zfp653	0.332069	0.000000	0.302146	0.171915	0.224252	0.219142	0.000000	1.000000	0.000000
Usp10	Zfp575	0.332069	0.000000	0.302138	0.171915	0.224252	0.219140	0.000000	-1.000000	0.000000
Dbpht2	Zfp516	0.332069	0.000000	0.302130	0.171915	0.224249	0.219138	0.000000	1.000000	0.000000
Tshz3	Tbx18	0.332069	0.000000	0.302122	0.171915	0.224242	0.219136	0.000000	1.000000	0.000000
Tshz3	Zfp536	0.332069	0.000000	0.302114	0.171915	0.224242	0.219134	0.000000	1.000000	0.000000
Lix1	Twist1	0.332069	0.000000	0.302106	0.171915	0.224239	0.219132	0.000000	1.000000	0.000000
Gm26801	Stat3	0.332069	0.000000	0.302098	0.171915	0.224233	0.219130	0.000000	-1.000000	0.000000
Zscan21	Nfyc	0.332069	0.000000	0.302090	0.171915	0.224233	0.219128	0.000000	1.000000	0.000000
Angpt1	Tfap2b	0.332069	0.000000	0.302081	0.171915	0.224230	0.219125	0.000000	-1.000000	0.000000
Lrch2	Nfatc1	0.332069	0.000000	0.302073	0.171915	0.224224	0.219123	0.000000	-1.000000	0.000000
Chd2	Jund	0.332069	0.000000	0.302065	0.171915	0.224224	0.219121	0.000000	-1.000000	0.000000
Podxl2	Sox18	0.332069	0.000000	0.302057	0.171915	0.224220	0.219119	0.000000	1.000000	0.000000
Efcab2	Nfkb2	0.332069	0.000000	0.302049	0.171915	0.224217	0.219117	0.000000	1.000000	0.000000
Plekhg2	Rarg	0.332069	0.000000	0.302041	0.171915	0.224211	0.219115	0.000000	1.000000	0.000000
Stmn4	Barx2	0.332069	0.000000	0.302033	0.171915	0.224211	0.219113	0.000000	2.000000	0.000000
Wdr75	Zbtb33	0.332069	0.000000	0.302024	0.171915	0.224208	0.219110	0.000000	1.000000	0.000000
Bcap31	Zfp629	0.332069	0.000000	0.302016	0.171915	0.224202	0.219108	0.000000	-1.000000	0.000000
Tmx3	Olig2	0.332069	0.000000	0.302008	0.171915	0.224202	0.219106	0.000000	-1.000000	0.000000
Gse1	Cux1	0.332069	0.000000	0.302000	0.171915	0.224195	0.219104	0.000000	-1.000000	0.000000
RP23-218K15.3	Ovol2	0.332069	0.000000	0.301992	0.171915	0.224195	0.219102	0.000000	-1.000000	0.000000
Cxxc4	Zeb2	0.332069	0.000000	0.301984	0.171915	0.224192	0.219100	0.000000	-1.000000	0.000000
2210013O21Rik	Atf2	0.332069	0.000000	0.301976	0.171915	0.224186	0.219098	0.000000	-1.000000	0.000000
Pex2	Zfp182	0.332069	0.000000	0.301968	0.171915	0.224186	0.219095	0.000000	1.000000	0.000000
AI413582	Mxi1	0.332069	0.000000	0.301959	0.171915	0.224183	0.219093	0.000000	-1.000000	0.000000
Ndufaf4	Nrf1	0.332068	0.000000	0.301951	0.171915	0.224177	0.219091	0.000000	1.000000	0.000000
Mrpl49	Sox21	0.332068	0.000000	0.301943	0.171915	0.224177	0.219089	0.000000	-1.000000	0.000000
Arhgef25	Gli1	0.332068	1.000000	0.301962	0.171930	0.224194	0.219106	0.000000	1.000000	0.000000
Sae1	Sox5	0.332068	0.000000	0.301954	0.171930	0.224191	0.219104	0.000000	1.000000	0.000000
Hook2	Elf4	0.332068	0.000000	0.301946	0.171930	0.224188	0.219102	0.000000	-1.000000	0.000000
Snhg20	Zfp260	0.332068	0.000000	0.301938	0.171930	0.224181	0.219100	0.000000	1.000000	0.000000
Zfr2	Sh2d1a	0.332068	0.000000	0.301929	0.171930	0.224181	0.219098	0.000000	1.000000	0.000000
Rnf157	Zfp668	0.332068	0.000000	0.301921	0.171930	0.224178	0.219096	0.000000	1.000000	0.000000
Psmd1	Esr1	0.332068	0.000000	0.301913	0.171930	0.224175	0.219094	0.000000	-1.000000	0.000000
Tspan4	Srf	0.332068	0.000000	0.301905	0.171930	0.224172	0.219091	0.000000	1.000000	0.000000
Sel1l3	Olig2	0.332068	0.000000	0.301897	0.171930	0.224169	0.219089	0.000000	1.000000	0.000000
Abhd17a	Zfp319	0.332068	0.000000	0.301889	0.171930	0.224166	0.219087	0.000000	1.000000	0.000000
Gtf3a	Lhx8	0.332068	0.000000	0.301881	0.171930	0.224159	0.219085	0.000000	1.000000	0.000000
H1f0	Nfatc2	0.332068	0.000000	0.301873	0.171930	0.224159	0.219083	0.000000	-1.000000	0.000000
Cnot6	Zscan21	0.332068	0.000000	0.301864	0.171930	0.224156	0.219081	0.000000	-1.000000	0.000000
Wdr12	Smad6	0.332068	0.000000	0.301856	0.171930	0.224153	0.219079	0.000000	1.000000	0.000000
Nr4a3	Srebf1	0.332068	0.000000	0.301848	0.171930	0.224147	0.219076	0.000000	1.000000	0.000000
Nptx1	Zfp579	0.332068	0.000000	0.301840	0.171930	0.224147	0.219074	0.000000	-1.000000	0.000000
Trdmt1	Irx3	0.332068	0.000000	0.301832	0.171930	0.224144	0.219072	0.000000	-1.000000	0.000000
Gsto1	Sox8	0.332068	0.000000	0.301824	0.171930	0.224137	0.219070	0.000000	1.000000	0.000000
Tspan4	Stat5a	0.332068	0.000000	0.301816	0.171930	0.224137	0.219068	0.000000	-1.000000	0.000000
Plk2	Zfp260	0.332068	0.000000	0.301808	0.171930	0.224131	0.219066	0.000000	1.000000	0.000000
Ppp1cc	Zfp1	0.332068	0.000000	0.301799	0.171930	0.224131	0.219064	0.000000	-1.000000	0.000000
Ikzf4	Foxm1	0.332068	0.000000	0.301791	0.171930	0.224125	0.219061	0.000000	1.000000	0.000000
C1qtnf4	Etv4	0.332068	0.000000	0.301783	0.171930	0.224125	0.219059	0.000000	-1.000000	0.000000
Atp6v1e1	Zfp37	0.332068	0.000000	0.301775	0.171930	0.224122	0.219057	0.000000	-1.000000	0.000000
Skida1	Pax2	0.332068	0.000000	0.301767	0.171930	0.224119	0.219055	0.000000	1.000000	0.000000
Gm11266	Hivep2	0.332067	0.000000	0.301759	0.171930	0.224115	0.219053	0.000000	1.000000	0.000000
Dcbld1	Gli3	0.332067	0.000000	0.301751	0.171930	0.224112	0.219051	0.000000	1.000000	0.000000
Fabp5	Tbx18	0.332067	1.000000	0.301770	0.171946	0.224130	0.219068	1.000000	1.000000	0.000000
Plcb1	Nkx6-1	0.332067	0.000000	0.301761	0.171946	0.224126	0.219066	0.000000	-1.000000	0.000000
9030612E09Rik	E2f3	0.332067	0.000000	0.301753	0.171946	0.224123	0.219064	0.000000	-1.000000	0.000000
Brinp2	Nr2e1	0.332067	1.000000	0.301772	0.171961	0.224141	0.219081	1.000000	-1.000000	0.000000
Trim27	Stat1	0.332067	0.000000	0.301764	0.171961	0.224138	0.219079	0.000000	-1.000000	0.000000
Erlec1	Zfp280d	0.332067	0.000000	0.301756	0.171961	0.224131	0.219077	0.000000	1.000000	0.000000
Zfp619	Sparcl1	0.332067	0.000000	0.301748	0.171961	0.224131	0.219075	0.000000	-1.000000	0.000000
Stmn4	Pou6f1	0.332067	0.000000	0.301740	0.171961	0.224128	0.219073	0.000000	-1.000000	0.000000
Srsf12	Myf6	0.332067	0.000000	0.301732	0.171961	0.224125	0.219071	0.000000	-1.000000	0.000000
Dcbld1	Zfp422	0.332067	0.000000	0.301723	0.171961	0.224122	0.219068	0.000000	1.000000	0.000000
Map3k10	Elf4	0.332067	0.000000	0.301715	0.171961	0.224116	0.219066	0.000000	-1.000000	0.000000
1110059E24Rik	Xbp1	0.332067	0.000000	0.301707	0.171961	0.224116	0.219064	0.000000	-1.000000	0.000000
Gsk3b	Sox5	0.332067	0.000000	0.301699	0.171961	0.224112	0.219062	0.000000	1.000000	0.000000
Fam69b	Nr2f1	0.332067	1.000000	0.301718	0.171976	0.224127	0.219079	1.000000	1.000000	0.000000
Slc52a2	Hlx	0.332067	0.000000	0.301710	0.171976	0.224127	0.219077	0.000000	-1.000000	0.000000
9030624J02Rik	Foxc2	0.332067	0.000000	0.301702	0.171976	0.224123	0.219075	0.000000	1.000000	0.000000
Tpr	Trp63	0.332067	0.000000	0.301694	0.171976	0.224120	0.219073	0.000000	-1.000000	0.000000
Csnk1a1	Meis2	0.332067	0.000000	0.301685	0.171976	0.224114	0.219071	0.000000	1.000000	0.000000
Pex14	Nkx6-3	0.332067	0.000000	0.301677	0.171976	0.224114	0.219069	0.000000	-1.000000	0.000000
Hist3h2ba	Foxd2	0.332067	1.000000	0.301696	0.171992	0.224131	0.219086	0.000000	-1.000000	0.000000
Timm17b	Shox2	0.332067	0.000000	0.301688	0.171992	0.224125	0.219084	0.000000	1.000000	0.000000
Lonp2	Irx2	0.332067	0.000000	0.301680	0.171992	0.224125	0.219082	0.000000	1.000000	0.000000
Nup62	Ikzf1	0.332067	0.000000	0.301672	0.171992	0.224122	0.219080	0.000000	-1.000000	0.000000
Zfp619	Zscan12	0.332067	0.000000	0.301664	0.171992	0.224116	0.219078	0.000000	-1.000000	0.000000
Rnf144a	Gli1	0.332067	0.000000	0.301656	0.171992	0.224116	0.219075	0.000000	1.000000	0.000000
Bbx	Foxd2	0.332066	0.000000	0.301647	0.171992	0.224109	0.219073	0.000000	-1.000000	0.000000
Lix1l	Tbx3	0.332066	0.000000	0.301639	0.171992	0.224109	0.219071	0.000000	1.000000	0.000000
Slitrk5	Hlx	0.332066	0.000000	0.301631	0.171992	0.224106	0.219069	0.000000	1.000000	0.000000
Med22	Etv3	0.332066	0.000000	0.301623	0.171992	0.224103	0.219067	0.000000	1.000000	0.000000
Thrb	Creb1	0.332066	0.000000	0.301615	0.171992	0.224097	0.219065	0.000000	-1.000000	0.000000
Smc3	Jdp2	0.332066	0.000000	0.301607	0.171992	0.224097	0.219063	0.000000	-1.000000	0.000000
Ica1l	Nfib	0.332066	0.000000	0.301599	0.171992	0.224094	0.219060	0.000000	1.000000	0.000000
Fis1	Snai2	0.332066	0.000000	0.301591	0.171992	0.224091	0.219058	0.000000	-1.000000	0.000000
Fam168a	Klf12	0.332066	0.000000	0.301583	0.171992	0.224084	0.219056	0.000000	-1.000000	0.000000
Snph	Zfp536	0.332066	0.000000	0.301575	0.171992	0.224084	0.219054	0.000000	-1.000000	0.000000
Tshz3	Sox1	0.332066	0.000000	0.301566	0.171992	0.224081	0.219052	0.000000	-1.000000	0.000000
Klf10	Smad5	0.332066	0.000000	0.301558	0.171992	0.224078	0.219050	0.000000	-1.000000	0.000000
Adam22	Esr1	0.332066	0.000000	0.301550	0.171992	0.224075	0.219048	0.000000	1.000000	0.000000
Fam160b1	Sp6	0.332066	1.000000	0.301569	0.172007	0.224092	0.219065	1.000000	1.000000	0.000000
Soga3	Id2	0.332066	0.000000	0.301561	0.172007	0.224089	0.219063	0.000000	-1.000000	0.000000
Tspan4	Rel	0.332066	0.000000	0.301553	0.172007	0.224086	0.219061	0.000000	-1.000000	0.000000
Sostdc1	Prdm16	0.332066	0.000000	0.301545	0.172007	0.224083	0.219059	0.000000	-1.000000	0.000000
Zcrb1	Zfp148	0.332066	0.000000	0.301537	0.172007	0.224077	0.219056	0.000000	-1.000000	0.000000
Fam168b	Crebrf	0.332066	0.000000	0.301528	0.172007	0.224077	0.219054	0.000000	-1.000000	0.000000
Zfp617	Nhlh2	0.332066	0.000000	0.301520	0.172007	0.224074	0.219052	0.000000	1.000000	0.000000
Tshz3	Mef2d	0.332066	0.000000	0.301512	0.172007	0.224070	0.219050	0.000000	1.000000	0.000000
F8a	Rfx4	0.332066	0.000000	0.301504	0.172007	0.224067	0.219048	0.000000	1.000000	0.000000
Hivep1	Batf3	0.332066	0.000000	0.301496	0.172007	0.224064	0.219046	0.000000	-1.000000	0.000000
Sat2	Nfe2	0.332066	0.000000	0.301488	0.172007	0.224058	0.219044	0.000000	-1.000000	0.000000
Sh3rf1	Stat5b	0.332066	0.000000	0.301480	0.172007	0.224058	0.219041	0.000000	-1.000000	0.000000
Gaa	Snai2	0.332065	0.000000	0.301472	0.172007	0.224055	0.219039	0.000000	-1.000000	0.000000
Chga	Gzf1	0.332065	1.000000	0.301491	0.172022	0.224072	0.219057	1.000000	1.000000	0.000000
Pcnt	Bcl6b	0.332065	0.000000	0.301482	0.172022	0.224066	0.219055	0.000000	-1.000000	0.000000
Ddx49	Nhlh2	0.332065	0.000000	0.301474	0.172022	0.224066	0.219052	0.000000	-1.000000	0.000000
Nars	Nhlh1	0.332065	0.000000	0.301466	0.172022	0.224063	0.219050	0.000000	-1.000000	0.000000
Ctnnd1	Zfp30	0.332065	0.000000	0.301458	0.172022	0.224056	0.219048	0.000000	1.000000	0.000000
Rfxap	Osr2	0.332065	0.000000	0.301450	0.172022	0.224056	0.219046	0.000000	1.000000	0.000000
Mapkapk5	Fgf9	0.332065	0.000000	0.301442	0.172022	0.224053	0.219044	0.000000	1.000000	0.000000
Camk2b	Mga	0.332065	0.000000	0.301434	0.172022	0.224047	0.219042	0.000000	-1.000000	0.000000
Zfp182	Zfp641	0.332065	0.000000	0.301426	0.172022	0.224047	0.219040	0.000000	1.000000	0.000000
Hook3	Egr2	0.332065	0.000000	0.301418	0.172022	0.224044	0.219037	0.000000	1.000000	0.000000
Lhx6	Zfp24	0.332065	0.000000	0.301410	0.172022	0.224038	0.219035	0.000000	1.000000	0.000000
Crmp1	Zfp771	0.332065	0.000000	0.301401	0.172022	0.224038	0.219033	0.000000	-1.000000	0.000000
Zfp182	Zfp422	0.332065	0.000000	0.301393	0.172022	0.224034	0.219031	0.000000	1.000000	0.000000
Foxg1	Crebrf	0.332065	0.000000	0.301385	0.172022	0.224031	0.219029	0.000000	1.000000	0.000000
Slitrk5	Rara	0.332065	0.000000	0.301377	0.172022	0.224028	0.219027	0.000000	1.000000	0.000000
Cxxc4	Zfp82	0.332065	0.000000	0.301369	0.172022	0.224025	0.219025	0.000000	-1.000000	0.000000
Ier3ip1	Arid5a	0.332065	0.000000	0.301361	0.172022	0.224019	0.219023	0.000000	-1.000000	0.000000
Npm1	Pebp1	0.332065	0.000000	0.301353	0.172022	0.224019	0.219020	0.000000	-1.000000	0.000000
E330009J07Rik	Irx5	0.332065	0.000000	0.301345	0.172022	0.224013	0.219018	0.000000	1.000000	0.000000
Trp53inp2	Zfp580	0.332065	0.000000	0.301337	0.172022	0.224013	0.219016	0.000000	1.000000	0.000000
Rai14	Zfp319	0.332065	0.000000	0.301329	0.172022	0.224009	0.219014	0.000000	1.000000	0.000000
Ppp1r1b	Aire	0.332065	0.000000	0.301321	0.172022	0.224003	0.219012	0.000000	-1.000000	0.000000
9330160F10Rik	Pou2af1	0.332065	0.000000	0.301313	0.172022	0.224003	0.219010	0.000000	-1.000000	0.000000
Paip2	Smad9	0.332065	0.000000	0.301304	0.172022	0.224000	0.219008	0.000000	-1.000000	0.000000
Syngr3	Trp53	0.332065	0.000000	0.301296	0.172022	0.223994	0.219005	0.000000	1.000000	0.000000
Opcml	Zfp689	0.332065	0.000000	0.301288	0.172022	0.223994	0.219003	0.000000	1.000000	0.000000
Ing1	Zfp553	0.332065	0.000000	0.301280	0.172022	0.223991	0.219001	0.000000	1.000000	0.000000
Prrc2b	Myc	0.332065	0.000000	0.301272	0.172022	0.223984	0.218999	0.000000	1.000000	0.000000
Zfp692	Bbx	0.332065	0.000000	0.301264	0.172022	0.223984	0.218997	0.000000	-1.000000	0.000000
Bend3	Mitf	0.332065	0.000000	0.301256	0.172022	0.223981	0.218995	0.000000	1.000000	0.000000
Zbtb41	Nfe2l3	0.332064	0.000000	0.301248	0.172022	0.223975	0.218993	0.000000	1.000000	0.000000
Rab1b	Nfia	0.332064	0.000000	0.301240	0.172022	0.223975	0.218990	0.000000	1.000000	0.000000
Dcbld1	Tbx15	0.332064	0.000000	0.301232	0.172022	0.223972	0.218988	0.000000	-1.000000	0.000000
Mapt	Zfp182	0.332064	0.000000	0.301224	0.172022	0.223969	0.218986	0.000000	1.000000	0.000000
Gm10837	Irf5	0.332064	0.000000	0.301215	0.172022	0.223966	0.218984	0.000000	1.000000	0.000000
Clcn6	Zfp82	0.332064	0.000000	0.301207	0.172022	0.223960	0.218982	0.000000	1.000000	0.000000
Gm10116	Tbx3	0.332064	0.000000	0.301199	0.172022	0.223960	0.218980	0.000000	1.000000	0.000000
Cwf19l1	Zkscan14	0.332064	0.000000	0.301191	0.172022	0.223956	0.218978	0.000000	-1.000000	0.000000
Tsc22d1	Foxd2	0.332064	0.000000	0.301183	0.172022	0.223950	0.218976	0.000000	1.000000	0.000000
Siah1a	Etv4	0.332064	0.000000	0.301175	0.172022	0.223950	0.218973	0.000000	1.000000	0.000000
Tanc1	Atoh1	0.332064	0.000000	0.301167	0.172022	0.223944	0.218971	0.000000	1.000000	0.000000
Hey1	Otx2	0.332064	0.000000	0.301159	0.172022	0.223944	0.218969	0.000000	-1.000000	0.000000
Babam1	Bcl6b	0.332064	0.000000	0.301151	0.172022	0.223941	0.218967	0.000000	1.000000	0.000000
Smc2	Zic1	0.332064	0.000000	0.301143	0.172022	0.223935	0.218965	0.000000	-1.000000	0.000000
Abcf2	Zfp768	0.332064	0.000000	0.301135	0.172022	0.223935	0.218963	0.000000	-1.000000	0.000000
Msh6	Atf5	0.332064	0.000000	0.301127	0.172022	0.223931	0.218961	0.000000	-1.000000	0.000000
Irak1bp1	En1	0.332064	0.000000	0.301119	0.172022	0.223925	0.218958	0.000000	-1.000000	0.000000
Ehbp1	E2f7	0.332064	0.000000	0.301110	0.172022	0.223925	0.218956	0.000000	-1.000000	0.000000
Acsf3	Creb3l2	0.332064	0.000000	0.301102	0.172022	0.223922	0.218954	0.000000	1.000000	0.000000
Lrrc8b	Zfp329	0.332064	0.000000	0.301094	0.172022	0.223919	0.218952	0.000000	1.000000	0.000000
Bub3	Egr4	0.332064	0.000000	0.301086	0.172022	0.223916	0.218950	0.000000	-1.000000	0.000000
Neurod2	Zfp2	0.332064	0.000000	0.301078	0.172022	0.223913	0.218948	0.000000	1.000000	0.000000
Tpr	Gsx1	0.332064	0.000000	0.301070	0.172022	0.223906	0.218946	0.000000	1.000000	0.000000
Ap3b2	Etv6	0.332064	0.000000	0.301062	0.172022	0.223906	0.218944	0.000000	1.000000	0.000000
Crmp1	Zfp513	0.332064	0.000000	0.301054	0.172022	0.223903	0.218941	0.000000	1.000000	0.000000
Unc13a	Zfp30	0.332064	0.000000	0.301046	0.172022	0.223900	0.218939	0.000000	1.000000	0.000000
Dand5	Zfp689	0.332064	0.000000	0.301038	0.172022	0.223914	0.218937	0.000000	1.000000	0.000000
Zfp882	Sall1	0.332064	1.000000	0.301057	0.172038	0.223914	0.218954	1.000000	2.000000	0.000000
Snrpd3	Creb1	0.332063	0.000000	0.301048	0.172038	0.223911	0.218952	0.000000	1.000000	0.000000
Plxna2	Zfp592	0.332063	0.000000	0.301040	0.172038	0.223908	0.218950	0.000000	-1.000000	0.000000
Nrp1	Sp1	0.332063	0.000000	0.301032	0.172038	0.223905	0.218948	0.000000	1.000000	0.000000
Atp6ap2	Sox30	0.332063	0.000000	0.301024	0.172038	0.223902	0.218946	0.000000	1.000000	0.000000
Pou3f4	Pax6	0.332063	0.000000	0.301016	0.172038	0.223896	0.218944	0.000000	1.000000	0.000000
Ndrg4	Zfp143	0.332063	0.000000	0.301008	0.172038	0.223896	0.218942	0.000000	-1.000000	0.000000
Pcnt	E2f1	0.332063	0.000000	0.301000	0.172038	0.223893	0.218940	0.000000	1.000000	0.000000
Zfp827	Cables1	0.332063	0.000000	0.300992	0.172038	0.223889	0.218937	0.000000	-1.000000	0.000000
Pard3	Zfp131	0.332063	0.000000	0.300984	0.172038	0.223886	0.218935	0.000000	-1.000000	0.000000
Nfix	Zfp105	0.332063	0.000000	0.300976	0.172038	0.223880	0.218933	0.000000	1.000000	0.000000
Paqr4	Zfp30	0.332063	0.000000	0.300968	0.172038	0.223880	0.218931	0.000000	-2.000000	0.000000
Csdc2	Sox8	0.332063	0.000000	0.300960	0.172038	0.223877	0.218929	0.000000	-1.000000	0.000000
Rpl9-ps6	Deaf1	0.332063	0.000000	0.300952	0.172038	0.223871	0.218927	0.000000	1.000000	0.000000
1700040L02Rik	Jdp2	0.332063	0.000000	0.300944	0.172038	0.223871	0.218925	0.000000	-1.000000	0.000000
Vac14	Cebpb	0.332063	0.000000	0.300935	0.172038	0.223868	0.218922	0.000000	1.000000	0.000000
Bend6	E2f4	0.332063	1.000000	0.300954	0.172053	0.223885	0.218940	1.000000	1.000000	0.000000
Btaf1	Tcf4	0.332063	1.000000	0.300973	0.172068	0.223902	0.218957	0.000000	1.000000	0.000000
Cep85l	Zfp35	0.332063	0.000000	0.300965	0.172068	0.223896	0.218955	0.000000	1.000000	0.000000
Hipk3	Tead1	0.332063	0.000000	0.300957	0.172068	0.223896	0.218953	0.000000	-1.000000	0.000000
2410004B18Rik	Plagl2	0.332063	0.000000	0.300949	0.172068	0.223893	0.218951	0.000000	1.000000	0.000000
Zfp182	Irf2	0.332063	0.000000	0.300941	0.172068	0.223890	0.218949	0.000000	1.000000	0.000000
Hook3	Zfp64	0.332063	1.000000	0.300959	0.172084	0.223907	0.218966	1.000000	1.000000	0.000000
Armcx3	Runx3	0.332063	0.000000	0.300951	0.172084	0.223901	0.218964	0.000000	1.000000	0.000000
Gm26801	Sox10	0.332063	0.000000	0.300943	0.172084	0.223901	0.218962	0.000000	1.000000	0.000000
Pura	Bach1	0.332063	0.000000	0.300935	0.172084	0.223897	0.218960	0.000000	1.000000	0.000000
A930004D18Rik	Srebf2	0.332063	0.000000	0.300927	0.172084	0.223894	0.218957	0.000000	-1.000000	0.000000
Cep85l	Cdc5l	0.332063	0.000000	0.300919	0.172084	0.223891	0.218955	0.000000	-1.000000	0.000000
Rell2	Foxn4	0.332063	0.000000	0.300911	0.172084	0.223885	0.218953	0.000000	1.000000	0.000000
Lgals3	Gata3	0.332063	0.000000	0.300903	0.172084	0.223885	0.218951	0.000000	1.000000	0.000000
Ercc8	Rxrg	0.332063	0.000000	0.300895	0.172084	0.223882	0.218949	0.000000	-1.000000	0.000000
Pdzrn4	Meis1	0.332063	0.000000	0.300887	0.172084	0.223876	0.218947	0.000000	1.000000	0.000000
Adam22	Nfe2l3	0.332063	0.000000	0.300879	0.172084	0.223876	0.218945	0.000000	1.000000	0.000000
Pabpn1	Dmrt2	0.332063	0.000000	0.300871	0.172084	0.223873	0.218943	0.000000	1.000000	0.000000
Arrdc3	Mga	0.332062	1.000000	0.300889	0.172099	0.223887	0.218960	1.000000	1.000000	0.000000
Prox1	Zfx	0.332062	0.000000	0.300881	0.172099	0.223887	0.218958	0.000000	1.000000	0.000000
Snph	Nfatc1	0.332062	0.000000	0.300873	0.172099	0.223884	0.218956	0.000000	-1.000000	0.000000
Pdia6	Zfp319	0.332062	0.000000	0.300865	0.172099	0.223877	0.218953	0.000000	1.000000	0.000000
Apbb2	Sox11	0.332062	0.000000	0.300857	0.172099	0.223877	0.218951	0.000000	1.000000	0.000000
Clmp	Hlx	0.332062	0.000000	0.300849	0.172099	0.223874	0.218949	0.000000	-1.000000	0.000000
Eif4e	Nr2f1	0.332062	1.000000	0.300868	0.172114	0.223888	0.218967	1.000000	2.000000	0.000000
Cic	Max	0.332062	0.000000	0.300860	0.172114	0.223888	0.218964	0.000000	-1.000000	0.000000
Dmxl2	Tbx1	0.332062	0.000000	0.300852	0.172114	0.223885	0.218962	0.000000	1.000000	0.000000
Gnl1	Maz	0.332062	0.000000	0.300844	0.172114	0.223879	0.218960	0.000000	1.000000	0.000000
Bcl11b	Smarca5	0.332062	0.000000	0.300836	0.172114	0.223879	0.218958	0.000000	-1.000000	0.000000
Nfia	Nfil3	0.332062	0.000000	0.300828	0.172114	0.223876	0.218956	0.000000	1.000000	0.000000
Cnot6	Nfya	0.332062	0.000000	0.300820	0.172114	0.223870	0.218954	0.000000	1.000000	0.000000
Nom1	Nfatc3	0.332062	0.000000	0.300811	0.172114	0.223870	0.218952	0.000000	-1.000000	0.000000
Ank2	Sox6	0.332062	0.000000	0.300803	0.172114	0.223867	0.218950	0.000000	1.000000	0.000000
Rsrc1	En1	0.332062	0.000000	0.300795	0.172114	0.223863	0.218947	0.000000	-1.000000	0.000000
Dctn1	Nhlh1	0.332062	0.000000	0.300787	0.172114	0.223860	0.218945	0.000000	1.000000	0.000000
Zfp811	Id2	0.332062	0.000000	0.300779	0.172114	0.223874	0.218943	0.000000	1.000000	0.000000
Lmo3	Prrx2	0.332062	1.000000	0.300798	0.172130	0.223874	0.218960	0.000000	1.000000	0.000000
Tada2b	Alx1	0.332062	0.000000	0.300790	0.172130	0.223871	0.218958	0.000000	1.000000	0.000000
Fbxo21	Mynn	0.332062	0.000000	0.300782	0.172130	0.223865	0.218956	0.000000	1.000000	0.000000
Ilvbl	Elf4	0.332062	0.000000	0.300774	0.172130	0.223865	0.218954	0.000000	1.000000	0.000000
Capn10	Sp2	0.332062	0.000000	0.300766	0.172130	0.223862	0.218952	0.000000	1.000000	0.000000
Lag3	Hmbox1	0.332062	1.000000	0.300784	0.172145	0.223876	0.218969	1.000000	1.000000	0.000000
Tox3	Zfp667	0.332062	0.000000	0.300776	0.172145	0.223876	0.218967	0.000000	-1.000000	0.000000
Cops7a	Zbtb18	0.332062	0.000000	0.300768	0.172145	0.223873	0.218965	0.000000	-1.000000	0.000000
Wdfy3	Fli1	0.332062	0.000000	0.300760	0.172145	0.223870	0.218963	0.000000	-1.000000	0.000000
Pcnt	Vbp1	0.332062	0.000000	0.300752	0.172145	0.223864	0.218961	0.000000	-1.000000	0.000000
Mkrn1	Foxk1	0.332062	0.000000	0.300744	0.172145	0.223864	0.218959	0.000000	1.000000	0.000000
Hmgb3	E2f4	0.332062	0.000000	0.300736	0.172145	0.223857	0.218956	0.000000	1.000000	0.000000
Limch1	Sp5	0.332062	0.000000	0.300728	0.172145	0.223857	0.218954	0.000000	-1.000000	0.000000
Ogfr	Glis2	0.332062	0.000000	0.300720	0.172145	0.223854	0.218952	0.000000	-1.000000	0.000000
Rlbp1	Junb	0.332062	1.000000	0.300739	0.172160	0.223868	0.218970	1.000000	1.000000	0.000000
Gm29260	Nkx2-2	0.332062	0.000000	0.300731	0.172160	0.223868	0.218967	0.000000	1.000000	0.000000
Lmcd1	Bcl6b	0.332062	0.000000	0.300723	0.172160	0.223865	0.218965	0.000000	2.000000	0.000000
H1f0	Zbtb24	0.332062	0.000000	0.300715	0.172160	0.223859	0.218963	0.000000	1.000000	0.000000
Rnd3	Bcl6	0.332062	0.000000	0.300707	0.172160	0.223859	0.218961	0.000000	1.000000	0.000000
Galk1	Jund	0.332061	1.000000	0.300725	0.172175	0.223876	0.218978	1.000000	1.000000	0.000000
Nr1d2	Onecut1	0.332061	0.000000	0.300717	0.172175	0.223873	0.218976	0.000000	-1.000000	0.000000
Eif3g	Pou4f3	0.332061	0.000000	0.300709	0.172175	0.223870	0.218974	0.000000	1.000000	0.000000
Brinp2	Zfp516	0.332061	0.000000	0.300701	0.172175	0.223867	0.218972	0.000000	1.000000	0.000000
Tspan5	Klf8	0.332061	0.000000	0.300693	0.172175	0.223864	0.218970	0.000000	1.000000	0.000000
2700069I18Rik	Homez	0.332061	1.000000	0.300712	0.172191	0.223881	0.218987	1.000000	1.000000	0.000000
Csmd2	Nr2c2	0.332061	0.000000	0.300704	0.172191	0.223878	0.218985	0.000000	-1.000000	0.000000
Slc52a2	Klf3	0.332061	0.000000	0.300696	0.172191	0.223872	0.218983	0.000000	-1.000000	0.000000
Ezr	Nf1	0.332061	0.000000	0.300688	0.172191	0.223872	0.218981	0.000000	-1.000000	0.000000
Efnb1	Nono	0.332061	0.000000	0.300680	0.172191	0.223869	0.218979	0.000000	-1.000000	0.000000
Sh3rf1	Zfp182	0.332061	0.000000	0.300672	0.172191	0.223866	0.218977	0.000000	-1.000000	0.000000
Lrrc8b	Gabpb1	0.332061	0.000000	0.300664	0.172191	0.223862	0.218974	0.000000	-1.000000	0.000000
Smdt1	Atoh1	0.332061	0.000000	0.300656	0.172191	0.223856	0.218972	0.000000	-1.000000	0.000000
Paip1	Zfp112	0.332061	0.000000	0.300647	0.172191	0.223856	0.218970	0.000000	-1.000000	0.000000
Pgrmc2	Zfp532	0.332061	0.000000	0.300639	0.172191	0.223853	0.218968	0.000000	-1.000000	0.000000
Ndrg1	Hoxc9	0.332061	0.000000	0.300631	0.172191	0.223847	0.218966	0.000000	-1.000000	0.000000
G2e3	Nfib	0.332061	0.000000	0.300623	0.172191	0.223847	0.218964	0.000000	1.000000	0.000000
Agap1	Six3	0.332061	0.000000	0.300615	0.172191	0.223844	0.218962	0.000000	1.000000	0.000000
Hdac5	Ar	0.332061	0.000000	0.300607	0.172191	0.223838	0.218959	0.000000	1.000000	0.000000
2700033N17Rik	Sall1	0.332061	0.000000	0.300599	0.172191	0.223838	0.218957	0.000000	-1.000000	0.000000
Foxp2	Nf1	0.332061	0.000000	0.300591	0.172191	0.223834	0.218955	0.000000	1.000000	0.000000
Crlf2	Tal1	0.332061	0.000000	0.300583	0.172191	0.223831	0.218953	0.000000	1.000000	0.000000
Cxxc4	Bach2	0.332061	0.000000	0.300575	0.172191	0.223828	0.218951	0.000000	1.000000	0.000000
Pcbp4	Mycn	0.332061	0.000000	0.300567	0.172191	0.223825	0.218949	0.000000	1.000000	0.000000
Zfp317	Pax2	0.332061	0.000000	0.300559	0.172191	0.223822	0.218947	0.000000	-1.000000	0.000000
Ppp1r14c	Sox1	0.332061	0.000000	0.300551	0.172191	0.223819	0.218945	0.000000	-1.000000	0.000000
Neto2	Ctcf	0.332061	1.000000	0.300570	0.172206	0.223836	0.218962	1.000000	2.000000	0.000000
Wdr66	Xbp1	0.332061	0.000000	0.300562	0.172206	0.223833	0.218960	0.000000	1.000000	0.000000
Cops5	Cux2	0.332060	1.000000	0.300580	0.172221	0.223850	0.218977	1.000000	2.000000	0.000000
Slc25a36	Zfp422	0.332060	0.000000	0.300572	0.172221	0.223847	0.218975	0.000000	1.000000	0.000000
Ascl1	Sox7	0.332060	0.000000	0.300564	0.172221	0.223844	0.218973	0.000000	1.000000	0.000000
Nit1	Foxj3	0.332060	0.000000	0.300556	0.172221	0.223841	0.218971	0.000000	1.000000	0.000000
Rps6	Sox10	0.332060	0.000000	0.300548	0.172221	0.223838	0.218969	0.000000	-1.000000	0.000000
Rplp1	Nhlh2	0.332060	0.000000	0.300540	0.172221	0.223835	0.218966	0.000000	-1.000000	0.000000
Arfgap1	Smad3	0.332060	0.000000	0.300532	0.172221	0.223832	0.218964	0.000000	-1.000000	0.000000
F8a	Klf12	0.332060	0.000000	0.300524	0.172221	0.223828	0.218962	0.000000	-1.000000	0.000000
Ikzf4	Zfp414	0.332060	0.000000	0.300516	0.172221	0.223822	0.218960	0.000000	1.000000	0.000000
Bcl11b	Foxd1	0.332060	0.000000	0.300508	0.172221	0.223822	0.218958	0.000000	-1.000000	0.000000
Lrtm2	Nfia	0.332060	0.000000	0.300500	0.172221	0.223819	0.218956	0.000000	-1.000000	0.000000
Gm29260	Ahr	0.332060	0.000000	0.300492	0.172221	0.223813	0.218954	0.000000	-1.000000	0.000000
Gm29260	Ctbp1	0.332060	0.000000	0.300484	0.172221	0.223813	0.218952	0.000000	-1.000000	0.000000
Efhd2	Nr2f1	0.332060	0.000000	0.300476	0.172221	0.223810	0.218949	0.000000	1.000000	0.000000
Csmd3	Rel	0.332060	0.000000	0.300468	0.172221	0.223807	0.218947	0.000000	-1.000000	0.000000
Nup62	Foxf1	0.332060	0.000000	0.300460	0.172221	0.223804	0.218945	0.000000	1.000000	0.000000
Wnt7b	Pou4f2	0.332060	0.000000	0.300452	0.172221	0.223800	0.218943	0.000000	1.000000	0.000000
Tamm41	Zfp91	0.332060	0.000000	0.300444	0.172221	0.223797	0.218941	0.000000	1.000000	0.000000
Jund	Tcf7l2	0.332060	0.000000	0.300436	0.172221	0.223794	0.218939	0.000000	1.000000	0.000000
Cdon	Pax4	0.332060	0.000000	0.300428	0.172221	0.223791	0.218937	0.000000	-1.000000	0.000000
Impact	Zfp64	0.332060	0.000000	0.300420	0.172221	0.223788	0.218934	0.000000	-1.000000	0.000000
Syt4	Zfp322a	0.332060	0.000000	0.300412	0.172221	0.223785	0.218932	0.000000	-1.000000	0.000000
Tmem189	Pou2f2	0.332060	0.000000	0.300404	0.172221	0.223782	0.218930	0.000000	1.000000	0.000000
Lrrc8b	Zscan26	0.332060	0.000000	0.300396	0.172221	0.223776	0.218928	0.000000	-1.000000	0.000000
Sart1	Sp5	0.332060	0.000000	0.300388	0.172221	0.223776	0.218926	0.000000	1.000000	0.000000
Spaca6	Runx1	0.332060	0.000000	0.300380	0.172221	0.223772	0.218924	0.000000	-1.000000	0.000000
Oxa1l	Nfkb1	0.332060	0.000000	0.300371	0.172221	0.223766	0.218922	0.000000	-1.000000	0.000000
Coq10b	Otx2	0.332060	0.000000	0.300363	0.172221	0.223766	0.218920	0.000000	1.000000	0.000000
Npepps	Foxo1	0.332059	0.000000	0.300355	0.172221	0.223763	0.218917	0.000000	-1.000000	0.000000
Trmo	Prep	0.332059	0.000000	0.300347	0.172221	0.223760	0.218915	0.000000	1.000000	0.000000
Dclk2	Sp1	0.332059	0.000000	0.300339	0.172221	0.223754	0.218913	0.000000	-1.000000	0.000000
Gtf3a	Hivep2	0.332059	0.000000	0.300331	0.172221	0.223754	0.218911	0.000000	-1.000000	0.000000
Sec11c	Foxk1	0.332059	0.000000	0.300323	0.172221	0.223751	0.218909	0.000000	-1.000000	0.000000
Zeb2os	Sp100	0.332059	0.000000	0.300315	0.172221	0.223765	0.218907	0.000000	1.000000	0.000000
Eci1	Vbp1	0.332059	1.000000	0.300334	0.172237	0.223765	0.218924	1.000000	1.000000	0.000000
Erc1	Sox9	0.332059	0.000000	0.300326	0.172237	0.223762	0.218922	0.000000	-1.000000	0.000000
Gstz1	Homez	0.332059	1.000000	0.300345	0.172252	0.223776	0.218939	1.000000	1.000000	0.000000
2900052N01Rik	Klf14	0.332059	0.000000	0.300337	0.172252	0.223776	0.218937	0.000000	-1.000000	0.000000
Kcnd3	Elf5	0.332059	0.000000	0.300329	0.172252	0.223773	0.218935	0.000000	1.000000	0.000000
Cep85l	Nfatc4	0.332059	0.000000	0.300321	0.172252	0.223770	0.218933	0.000000	-1.000000	0.000000
Gng3	Klf7	0.332059	0.000000	0.300313	0.172252	0.223763	0.218931	0.000000	-1.000000	0.000000
Gtf2e2	Zfp46	0.332059	0.000000	0.300305	0.172252	0.223763	0.218929	0.000000	1.000000	0.000000
Tbc1d24	Nkx2-2	0.332059	0.000000	0.300297	0.172252	0.223760	0.218926	0.000000	1.000000	0.000000
Cxxc4	Otx2	0.332059	0.000000	0.300289	0.172252	0.223757	0.218924	0.000000	1.000000	0.000000
Gper1	Adnp2	0.332059	0.000000	0.300280	0.172252	0.223754	0.218922	0.000000	1.000000	0.000000
Gramd4	Elf5	0.332059	0.000000	0.300272	0.172252	0.223748	0.218920	0.000000	1.000000	0.000000
Acvr1b	Pou2f1	0.332059	0.000000	0.300264	0.172252	0.223748	0.218918	0.000000	1.000000	0.000000
Rspo3	Hsf2	0.332059	0.000000	0.300256	0.172252	0.223745	0.218916	0.000000	-1.000000	0.000000
Dclre1c	Stat5a	0.332059	1.000000	0.300275	0.172267	0.223759	0.218933	1.000000	1.000000	0.000000
Rpl12	Gabpa	0.332059	0.000000	0.300267	0.172267	0.223759	0.218931	0.000000	2.000000	0.000000
Nfe2l1	Sp6	0.332059	0.000000	0.300259	0.172267	0.223756	0.218929	0.000000	-1.000000	0.000000
Gad2	Alx1	0.332059	0.000000	0.300251	0.172267	0.223750	0.218927	0.000000	-1.000000	0.000000
Mark2	Max	0.332059	0.000000	0.300243	0.172267	0.223750	0.218925	0.000000	-1.000000	0.000000
Mef2a	Foxj1	0.332059	0.000000	0.300235	0.172267	0.223746	0.218923	0.000000	-1.000000	0.000000
Ccdc151	Myc	0.332058	0.000000	0.300227	0.172267	0.223743	0.218920	0.000000	-1.000000	0.000000
Mrps35	Meox1	0.332058	0.000000	0.300219	0.172267	0.223740	0.218918	0.000000	1.000000	0.000000
Dpysl5	Zfp710	0.332058	0.000000	0.300211	0.172267	0.223734	0.218916	0.000000	-1.000000	0.000000
Atad3a	Mecom	0.332058	0.000000	0.300203	0.172267	0.223734	0.218914	0.000000	-1.000000	0.000000
Mpped2	Pebp1	0.332058	0.000000	0.300195	0.172267	0.223731	0.218912	0.000000	-1.000000	0.000000
Rsrc1	Nkx6-1	0.332058	0.000000	0.300187	0.172267	0.223725	0.218910	0.000000	-1.000000	0.000000
Fam204a	Mlxipl	0.332058	0.000000	0.300179	0.172267	0.223725	0.218908	0.000000	-1.000000	0.000000
Syngr3	Nfe2	0.332058	0.000000	0.300171	0.172267	0.223719	0.218905	0.000000	1.000000	0.000000
AI854517	Tfap2a	0.332058	0.000000	0.300163	0.172267	0.223719	0.218903	0.000000	1.000000	0.000000
Cops7a	Zfp128	0.332058	1.000000	0.300182	0.172283	0.223736	0.218921	1.000000	1.000000	0.000000
Ccar1	Pparg	0.332058	0.000000	0.300174	0.172283	0.223730	0.218919	0.000000	-1.000000	0.000000
Tbcb	Foxj3	0.332058	0.000000	0.300166	0.172283	0.223730	0.218916	0.000000	1.000000	0.000000
Sgcb	Dlx5	0.332058	0.000000	0.300158	0.172283	0.223726	0.218914	0.000000	-1.000000	0.000000
Tmem42	Atf6	0.332058	0.000000	0.300150	0.172283	0.223723	0.218912	0.000000	1.000000	0.000000
Noc2l	Zbtb24	0.332058	1.000000	0.300168	0.172298	0.223741	0.218929	0.000000	1.000000	0.000000
Tmem35	Dmrta2	0.332058	0.000000	0.300160	0.172298	0.223734	0.218927	0.000000	1.000000	0.000000
Man2a2	Dmrt3	0.332058	0.000000	0.300152	0.172298	0.223734	0.218925	0.000000	1.000000	0.000000
Plppr2	Alx3	0.332058	0.000000	0.300144	0.172298	0.223731	0.218923	0.000000	-1.000000	0.000000
Tox	Hltf	0.332058	0.000000	0.300136	0.172298	0.223728	0.218921	0.000000	-1.000000	0.000000
Smc2	Zfp148	0.332058	0.000000	0.300128	0.172298	0.223725	0.218919	0.000000	-1.000000	0.000000
Mrps35	Dmrt3	0.332058	0.000000	0.300120	0.172298	0.223719	0.218917	0.000000	1.000000	0.000000
Chmp6	Atf4	0.332058	0.000000	0.300112	0.172298	0.223719	0.218915	0.000000	-1.000000	0.000000
Mmd	Nfe2l2	0.332058	0.000000	0.300104	0.172298	0.223716	0.218912	0.000000	-1.000000	0.000000
Syngr3	Zbtb3	0.332058	0.000000	0.300096	0.172298	0.223710	0.218910	0.000000	-1.000000	0.000000
Maneal	Zfp30	0.332058	0.000000	0.300088	0.172298	0.223710	0.218908	0.000000	-1.000000	0.000000
Ccar1	Lef1	0.332057	0.000000	0.300080	0.172298	0.223706	0.218906	0.000000	-1.000000	0.000000
Cilp2	Nkx6-1	0.332057	0.000000	0.300072	0.172298	0.223700	0.218904	0.000000	-1.000000	0.000000
Arhgap10	Tead3	0.332057	0.000000	0.300064	0.172298	0.223700	0.218902	0.000000	-1.000000	0.000000
Slc8a2	Parp1	0.332057	0.000000	0.300056	0.172298	0.223697	0.218900	0.000000	-1.000000	0.000000
Ppp3ca	Foxc1	0.332057	1.000000	0.300075	0.172313	0.223711	0.218917	0.000000	-1.000000	0.000000
Taf1d	Sp5	0.332057	0.000000	0.300067	0.172313	0.223711	0.218915	0.000000	-1.000000	0.000000
March9	Atoh1	0.332057	0.000000	0.300059	0.172313	0.223708	0.218913	0.000000	-1.000000	0.000000
4932422M17Rik	Nkx6-1	0.332057	0.000000	0.300051	0.172313	0.223702	0.218911	0.000000	1.000000	0.000000
Fam110b	Bach2	0.332057	0.000000	0.300043	0.172313	0.223702	0.218908	0.000000	-1.000000	0.000000
Sec14l2	Foxf1	0.332057	0.000000	0.300035	0.172313	0.223716	0.218906	0.000000	1.000000	0.000000
Cyb561d2	Nfe2l2	0.332057	1.000000	0.300053	0.172329	0.223716	0.218924	0.000000	1.000000	0.000000
Cox5a	Plag1	0.332057	0.000000	0.300045	0.172329	0.223713	0.218922	0.000000	1.000000	0.000000
Ankrd12	Prrx2	0.332057	0.000000	0.300037	0.172329	0.223707	0.218919	0.000000	1.000000	0.000000
Zbtb2	Sh2d1a	0.332057	0.000000	0.300029	0.172329	0.223707	0.218917	0.000000	1.000000	0.000000
Efnb1	Zbtb22	0.332057	0.000000	0.300021	0.172329	0.223704	0.218915	0.000000	-1.000000	0.000000
Unk	Nr6a1	0.332057	0.000000	0.300013	0.172329	0.223701	0.218913	0.000000	-1.000000	0.000000
Spint2	Zfp740	0.332057	1.000000	0.300032	0.172344	0.223718	0.218930	0.000000	1.000000	0.000000
Nefl	Olig2	0.332057	0.000000	0.300024	0.172344	0.223715	0.218928	0.000000	-1.000000	0.000000
A930024E05Rik	Zfp787	0.332057	0.000000	0.300016	0.172344	0.223712	0.218926	0.000000	1.000000	0.000000
Ubqln4	Sox12	0.332057	0.000000	0.300008	0.172344	0.223705	0.218924	0.000000	1.000000	0.000000
Mn1	Nfe2l2	0.332057	0.000000	0.300000	0.172344	0.223705	0.218922	0.000000	1.000000	0.000000
Vasp	Zfp580	0.332057	0.000000	0.299992	0.172344	0.223702	0.218920	0.000000	1.000000	0.000000
Spty2d1	Ctcf	0.332057	0.000000	0.299984	0.172344	0.223699	0.218918	0.000000	1.000000	0.000000
Ddx49	Foxc2	0.332057	0.000000	0.299976	0.172344	0.223696	0.218915	0.000000	1.000000	0.000000
Cited1	Stat3	0.332057	0.000000	0.299968	0.172344	0.223693	0.218913	0.000000	-1.000000	0.000000
Arid1b	Zfp287	0.332057	0.000000	0.299960	0.172344	0.223690	0.218911	0.000000	1.000000	0.000000
Xpr1	Tgif1	0.332057	0.000000	0.299952	0.172344	0.223687	0.218909	0.000000	-1.000000	0.000000
Tmem9b	Aire	0.332057	0.000000	0.299944	0.172344	0.223684	0.218907	0.000000	-1.000000	0.000000
Snph	Gtf2ird1	0.332057	0.000000	0.299936	0.172344	0.223677	0.218905	0.000000	-2.000000	0.000000
Borcs8	Zbtb18	0.332057	0.000000	0.299928	0.172344	0.223677	0.218903	0.000000	1.000000	0.000000
Pou6f1	Rfx3	0.332057	0.000000	0.299920	0.172344	0.223674	0.218901	0.000000	-1.000000	0.000000
Csmd2	Pou2f1	0.332057	0.000000	0.299912	0.172344	0.223668	0.218898	0.000000	1.000000	0.000000
Srm	Ctbp1	0.332057	0.000000	0.299904	0.172344	0.223668	0.218896	0.000000	1.000000	0.000000
2810049E08Rik	Arid5b	0.332057	1.000000	0.299923	0.172359	0.223685	0.218914	1.000000	1.000000	0.000000
Exo5	Zfp90	0.332056	0.000000	0.299915	0.172359	0.223682	0.218911	0.000000	-1.000000	0.000000
Ndufa4l2	Sp100	0.332056	0.000000	0.299907	0.172359	0.223679	0.218909	0.000000	-1.000000	0.000000
Syt4	Tbx2	0.332056	0.000000	0.299899	0.172359	0.223676	0.218907	0.000000	1.000000	0.000000
Col12a1	Nkx6-1	0.332056	0.000000	0.299891	0.172359	0.223670	0.218905	0.000000	-1.000000	0.000000
Rpl36	Gtf3a	0.332056	0.000000	0.299883	0.172359	0.223670	0.218903	0.000000	-1.000000	0.000000
Plppr1	Zfp536	0.332056	0.000000	0.299875	0.172359	0.223664	0.218901	0.000000	-1.000000	0.000000
Arnt2	Zfp105	0.332056	0.000000	0.299867	0.172359	0.223664	0.218899	0.000000	1.000000	0.000000
Wdr44	Stat4	0.332056	0.000000	0.299859	0.172359	0.223661	0.218897	0.000000	1.000000	0.000000
Wdr35	Tcf12	0.332056	0.000000	0.299851	0.172359	0.223657	0.218894	0.000000	1.000000	0.000000
Dner	Tcf4	0.332056	0.000000	0.299843	0.172359	0.223654	0.218892	0.000000	1.000000	0.000000
Zzef1	Hsf1	0.332056	0.000000	0.299835	0.172359	0.223651	0.218890	0.000000	1.000000	0.000000
Lpar6	Zfp710	0.332056	0.000000	0.299827	0.172359	0.223645	0.218888	0.000000	1.000000	0.000000
Sat2	Osr2	0.332056	0.000000	0.299819	0.172359	0.223645	0.218886	0.000000	1.000000	0.000000
Syt16	Esr1	0.332056	0.000000	0.299811	0.172359	0.223642	0.218884	0.000000	-1.000000	0.000000
Lsm4	Gsc	0.332056	1.000000	0.299829	0.172375	0.223659	0.218901	1.000000	3.000000	0.000000
Nptx1	Pax4	0.332056	0.000000	0.299821	0.172375	0.223656	0.218899	0.000000	-1.000000	0.000000
Fars2	Zfp667	0.332056	0.000000	0.299813	0.172375	0.223650	0.218897	0.000000	1.000000	0.000000
Kcne2	Pbx1	0.332056	0.000000	0.299805	0.172375	0.223650	0.218895	0.000000	1.000000	0.000000
Vat1	Ddit3	0.332056	0.000000	0.299797	0.172375	0.223647	0.218893	0.000000	1.000000	0.000000
Wdr45b	Zbtb33	0.332056	0.000000	0.299789	0.172375	0.223641	0.218890	0.000000	1.000000	0.000000
Stard3	Sp2	0.332056	0.000000	0.299781	0.172375	0.223641	0.218888	0.000000	-1.000000	0.000000
Cxxc4	E2f3	0.332056	0.000000	0.299773	0.172375	0.223638	0.218886	0.000000	-1.000000	0.000000
9030612E09Rik	Nono	0.332056	0.000000	0.299765	0.172375	0.223631	0.218884	0.000000	1.000000	0.000000
Ik	Nr2f1	0.332056	0.000000	0.299758	0.172375	0.223631	0.218882	0.000000	-1.000000	0.000000
Gabbr1	Homez	0.332056	1.000000	0.299776	0.172390	0.223649	0.218899	1.000000	1.000000	0.000000
Alyref	Egr1	0.332056	0.000000	0.299768	0.172390	0.223642	0.218897	0.000000	1.000000	0.000000
Fam227a	Ehf	0.332056	0.000000	0.299760	0.172390	0.223642	0.218895	0.000000	1.000000	0.000000
Mat2b	Arid5a	0.332056	0.000000	0.299752	0.172390	0.223636	0.218893	0.000000	1.000000	0.000000
C130071C03Rik	Sox8	0.332056	0.000000	0.299744	0.172390	0.223636	0.218891	0.000000	1.000000	0.000000
Hspa1a	Ppara	0.332055	1.000000	0.299763	0.172405	0.223653	0.218908	1.000000	1.000000	0.000000
Lrp1	Egr3	0.332055	0.000000	0.299755	0.172405	0.223650	0.218906	0.000000	1.000000	0.000000
Zfp619	Zfp507	0.332055	0.000000	0.299747	0.172405	0.223647	0.218904	0.000000	1.000000	0.000000
Mrps2	Vax1	0.332055	0.000000	0.299739	0.172405	0.223661	0.218902	0.000000	-1.000000	0.000000
Gpatch1	Tcf3	0.332055	1.000000	0.299758	0.172421	0.223661	0.218919	0.000000	1.000000	0.000000
Vac14	Ets1	0.332055	0.000000	0.299750	0.172421	0.223658	0.218917	0.000000	1.000000	0.000000
2010320M18Rik	Pitx2	0.332055	1.000000	0.299768	0.172436	0.223675	0.218934	1.000000	1.000000	0.000000
Ilvbl	Homez	0.332055	0.000000	0.299760	0.172436	0.223672	0.218932	0.000000	1.000000	0.000000
Fxyd6	Pcbp1	0.332055	0.000000	0.299752	0.172436	0.223669	0.218930	0.000000	1.000000	0.000000
Gse1	Zfp653	0.332055	0.000000	0.299744	0.172436	0.223663	0.218928	0.000000	1.000000	0.000000
Bad	Nfe2l1	0.332055	0.000000	0.299736	0.172436	0.223663	0.218926	0.000000	-1.000000	0.000000
Gpc4	Zbtb33	0.332055	0.000000	0.299728	0.172436	0.223660	0.218924	0.000000	1.000000	0.000000
Trdmt1	Tfcp2l1	0.332055	0.000000	0.299720	0.172436	0.223657	0.218921	0.000000	1.000000	0.000000
Lockd	Fezf2	0.332055	0.000000	0.299712	0.172436	0.223654	0.218919	0.000000	1.000000	0.000000
Nfe2l1	Irx2	0.332055	0.000000	0.299704	0.172436	0.223651	0.218917	0.000000	-1.000000	0.000000
Gtf2ird2	Mycn	0.332055	1.000000	0.299723	0.172451	0.223668	0.218935	1.000000	1.000000	0.000000
A930004D18Rik	Erg	0.332055	0.000000	0.299715	0.172451	0.223665	0.218932	0.000000	-1.000000	0.000000
Eps8	Erf	0.332055	0.000000	0.299707	0.172451	0.223659	0.218930	0.000000	-1.000000	0.000000
St6galnac5	Tbx3	0.332055	0.000000	0.299699	0.172451	0.223659	0.218928	0.000000	1.000000	0.000000
Syt4	Arid5b	0.332055	0.000000	0.299691	0.172451	0.223655	0.218926	0.000000	1.000000	0.000000
Gm10643	Klf16	0.332055	0.000000	0.299683	0.172451	0.223649	0.218924	0.000000	1.000000	0.000000
Nup98	Ddit3	0.332055	0.000000	0.299675	0.172451	0.223649	0.218922	0.000000	-1.000000	0.000000
Nptn	Sp1	0.332055	1.000000	0.299694	0.172467	0.223666	0.218939	1.000000	3.000000	0.000000
Nbn	Zfp932	0.332054	0.000000	0.299686	0.172467	0.223660	0.218937	0.000000	1.000000	0.000000
Yae1d1	Irx5	0.332054	0.000000	0.299678	0.172467	0.223660	0.218935	0.000000	-1.000000	0.000000
Celf5	Rxrb	0.332054	0.000000	0.299670	0.172467	0.223657	0.218933	0.000000	-1.000000	0.000000
Spag9	Atf6	0.332054	0.000000	0.299662	0.172467	0.223654	0.218931	0.000000	1.000000	0.000000
Tmem132b	Klf1	0.332054	0.000000	0.299654	0.172467	0.223651	0.218928	0.000000	-1.000000	0.000000
Lmcd1	Gtf3a	0.332054	0.000000	0.299646	0.172467	0.223648	0.218926	0.000000	1.000000	0.000000
Wbscr22	Sox13	0.332054	0.000000	0.299638	0.172467	0.223642	0.218924	0.000000	1.000000	0.000000
Thtpa	Ascl1	0.332054	0.000000	0.299630	0.172467	0.223642	0.218922	0.000000	-1.000000	0.000000
Lockd	Alx1	0.332054	0.000000	0.299622	0.172467	0.223635	0.218920	0.000000	-1.000000	0.000000
Senp7	Vsx1	0.332054	0.000000	0.299614	0.172467	0.223635	0.218918	0.000000	-1.000000	0.000000
Wdr26	Irf4	0.332054	0.000000	0.299606	0.172467	0.223632	0.218916	0.000000	1.000000	0.000000
Tshz2	Bcl6b	0.332054	0.000000	0.299598	0.172467	0.223629	0.218914	0.000000	1.000000	0.000000
Pard6g	Lhx8	0.332054	0.000000	0.299590	0.172467	0.223626	0.218911	0.000000	1.000000	0.000000
Ccdc9	Sox1	0.332054	0.000000	0.299582	0.172467	0.223620	0.218909	0.000000	1.000000	0.000000
Ubac1	Sp5	0.332054	0.000000	0.299574	0.172467	0.223620	0.218907	0.000000	-1.000000	0.000000
Asxl2	Nkx6-3	0.332054	0.000000	0.299566	0.172467	0.223617	0.218905	0.000000	1.000000	0.000000
Sympk	Mga	0.332054	0.000000	0.299558	0.172467	0.223614	0.218903	0.000000	1.000000	0.000000
Zmiz2	Zfp654	0.332054	0.000000	0.299550	0.172467	0.223611	0.218901	0.000000	1.000000	0.000000
Rsrc1	Esrrg	0.332054	0.000000	0.299542	0.172467	0.223608	0.218899	0.000000	-1.000000	0.000000
Sart1	Creb3l2	0.332054	0.000000	0.299534	0.172467	0.223605	0.218896	0.000000	1.000000	0.000000
Ifitm2	Zbtb3	0.332054	0.000000	0.299526	0.172467	0.223601	0.218894	0.000000	1.000000	0.000000
Lmo3	Rorc	0.332054	0.000000	0.299518	0.172467	0.223598	0.218892	0.000000	-1.000000	0.000000
Gpm6a	Lhx9	0.332054	0.000000	0.299510	0.172467	0.223595	0.218890	0.000000	1.000000	0.000000
Eny2	Snai2	0.332054	0.000000	0.299502	0.172467	0.223589	0.218888	0.000000	1.000000	0.000000
Frmd6	Neurog2	0.332054	0.000000	0.299494	0.172467	0.223589	0.218886	0.000000	-1.000000	0.000000
Bcl11b	Zfp93	0.332054	0.000000	0.299486	0.172467	0.223586	0.218884	0.000000	-1.000000	0.000000
Gm14964	En2	0.332054	0.000000	0.299478	0.172467	0.223583	0.218882	0.000000	1.000000	0.000000
F8a	Nfkb1	0.332053	0.000000	0.299471	0.172467	0.223580	0.218879	0.000000	-1.000000	0.000000
Atxn7l3	Zfp775	0.332053	0.000000	0.299463	0.172467	0.223574	0.218877	0.000000	-1.000000	0.000000
Pigp	Zkscan1	0.332053	0.000000	0.299455	0.172467	0.223574	0.218875	0.000000	1.000000	0.000000
Arpp19	Zfp652	0.332053	0.000000	0.299447	0.172467	0.223571	0.218873	0.000000	-3.000000	0.000000
Gm28050	Smad7	0.332053	0.000000	0.299439	0.172467	0.223567	0.218871	0.000000	-1.000000	0.000000
Trpc4ap	Hivep2	0.332053	0.000000	0.299431	0.172467	0.223564	0.218869	0.000000	-1.000000	0.000000
Nog	Lef1	0.332053	0.000000	0.299423	0.172467	0.223561	0.218867	0.000000	1.000000	0.000000
Pcnt	Gata6	0.332053	0.000000	0.299415	0.172467	0.223558	0.218865	0.000000	1.000000	0.000000
2700094K13Rik	Zbtb20	0.332053	0.000000	0.299407	0.172467	0.223555	0.218862	0.000000	1.000000	0.000000
Gpr45	Foxp1	0.332053	0.000000	0.299399	0.172467	0.223552	0.218860	0.000000	-1.000000	0.000000
Aldh1l2	Egr4	0.332053	0.000000	0.299391	0.172467	0.223549	0.218858	0.000000	-1.000000	0.000000
Rgl2	Nr2e1	0.332053	1.000000	0.299409	0.172482	0.223566	0.218875	1.000000	1.000000	0.000000
Hnrnpr	Runx1	0.332053	0.000000	0.299402	0.172482	0.223563	0.218873	0.000000	-1.000000	0.000000
Hmox1	Spi1	0.332053	0.000000	0.299394	0.172482	0.223560	0.218871	0.000000	-1.000000	0.000000
Thap3	Zfp2	0.332053	0.000000	0.299386	0.172482	0.223554	0.218869	0.000000	-1.000000	0.000000
Dcbld1	E4f1	0.332053	0.000000	0.299378	0.172482	0.223554	0.218867	0.000000	-1.000000	0.000000
Cttnbp2	Klf12	0.332053	0.000000	0.299370	0.172482	0.223551	0.218865	0.000000	-1.000000	0.000000
Msx3	Ahr	0.332053	0.000000	0.299362	0.172482	0.223544	0.218863	0.000000	1.000000	0.000000
March6	Arid5a	0.332053	0.000000	0.299354	0.172482	0.223544	0.218861	0.000000	1.000000	0.000000
Dpf1	Atf3	0.332053	0.000000	0.299346	0.172482	0.223541	0.218858	0.000000	1.000000	0.000000
Ppp1r37	Smarca5	0.332053	0.000000	0.299338	0.172482	0.223535	0.218856	0.000000	-1.000000	0.000000
Bad	Plagl2	0.332053	0.000000	0.299330	0.172482	0.223535	0.218854	0.000000	1.000000	0.000000
Atp9a	Ddit3	0.332053	0.000000	0.299322	0.172482	0.223532	0.218852	0.000000	-1.000000	0.000000
Ly6g6d	Zfp354a	0.332053	0.000000	0.299314	0.172482	0.223526	0.218850	0.000000	-1.000000	0.000000
Strap	Klf8	0.332053	0.000000	0.299306	0.172482	0.223526	0.218848	0.000000	-1.000000	0.000000
Lpar6	Pou3f3	0.332053	0.000000	0.299298	0.172482	0.223520	0.218846	0.000000	1.000000	0.000000
Sik2	Cnot3	0.332053	0.000000	0.299290	0.172482	0.223520	0.218844	0.000000	-1.000000	0.000000
Zfp317	Hic2	0.332053	0.000000	0.299282	0.172482	0.223517	0.218841	0.000000	-1.000000	0.000000
Ppp1ca	Lmo2	0.332053	0.000000	0.299274	0.172482	0.223514	0.218839	0.000000	1.000000	0.000000
Xpr1	Zfp46	0.332052	0.000000	0.299266	0.172482	0.223507	0.218837	0.000000	-1.000000	0.000000
Nfia	Zfp691	0.332052	0.000000	0.299258	0.172482	0.223507	0.218835	0.000000	1.000000	0.000000
Scrt1	Mef2c	0.332052	0.000000	0.299250	0.172482	0.223504	0.218833	0.000000	-1.000000	0.000000
Skil	Mef2a	0.332052	0.000000	0.299242	0.172482	0.223501	0.218831	0.000000	1.000000	0.000000
Fat3	Osr2	0.332052	0.000000	0.299234	0.172482	0.223498	0.218829	0.000000	-1.000000	0.000000
Fkbp2	Junb	0.332052	1.000000	0.299253	0.172497	0.223515	0.218846	1.000000	1.000000	0.000000
Tbr1	Nr4a1	0.332052	0.000000	0.299245	0.172497	0.223509	0.218844	0.000000	1.000000	0.000000
Tmem231	Gli3	0.332052	0.000000	0.299237	0.172497	0.223509	0.218842	0.000000	1.000000	0.000000
Klf2	Nkx6-3	0.332052	0.000000	0.299229	0.172497	0.223506	0.218840	0.000000	-1.000000	0.000000
Mettl8	Zfp507	0.332052	0.000000	0.299221	0.172497	0.223503	0.218837	0.000000	-1.000000	0.000000
Rpl12	Tal1	0.332052	0.000000	0.299213	0.172497	0.223500	0.218835	0.000000	-1.000000	0.000000
Zfp553	Elf5	0.332052	0.000000	0.299205	0.172497	0.223497	0.218833	0.000000	-1.000000	0.000000
Ing4	Zfp35	0.332052	0.000000	0.299197	0.172497	0.223494	0.218831	0.000000	1.000000	0.000000
Ogt	Lbx1	0.332052	1.000000	0.299216	0.172513	0.223511	0.218848	1.000000	2.000000	0.000000
Atxn7l3	Sox30	0.332052	0.000000	0.299208	0.172513	0.223505	0.218846	0.000000	-1.000000	0.000000
Stx4a	Otx2	0.332052	0.000000	0.299200	0.172513	0.223505	0.218844	0.000000	1.000000	0.000000
Srxn1	Irx5	0.332052	0.000000	0.299192	0.172513	0.223502	0.218842	0.000000	-1.000000	0.000000
Cttnbp2	Tef	0.332052	0.000000	0.299184	0.172513	0.223499	0.218840	0.000000	1.000000	0.000000
Zfp324	Zscan2	0.332052	0.000000	0.299176	0.172513	0.223495	0.218838	0.000000	-1.000000	0.000000
Inhbb	Zfp710	0.332052	0.000000	0.299168	0.172513	0.223489	0.218836	0.000000	-1.000000	0.000000
Eif4ebp2	Hoxc9	0.332052	0.000000	0.299160	0.172513	0.223489	0.218834	0.000000	1.000000	0.000000
B2m	Ets1	0.332052	0.000000	0.299152	0.172513	0.223486	0.218831	0.000000	-1.000000	0.000000
Slitrk5	Lmo2	0.332052	0.000000	0.299144	0.172513	0.223480	0.218829	0.000000	1.000000	0.000000
Xrcc5	Esr1	0.332052	0.000000	0.299136	0.172513	0.223480	0.218827	0.000000	1.000000	0.000000
Atp13a2	Lbx1	0.332052	0.000000	0.299128	0.172513	0.223474	0.218825	0.000000	1.000000	0.000000
Chchd2	Esr2	0.332052	0.000000	0.299121	0.172513	0.223474	0.218823	0.000000	1.000000	0.000000
Map6	Elf3	0.332051	0.000000	0.299113	0.172513	0.223471	0.218821	0.000000	1.000000	0.000000
Gm13111	Clock	0.332051	0.000000	0.299105	0.172513	0.223468	0.218819	0.000000	-1.000000	0.000000
Zfp317	Twist2	0.332051	0.000000	0.299097	0.172513	0.223462	0.218817	0.000000	-1.000000	0.000000
Irf2bp2	Twist1	0.332051	0.000000	0.299089	0.172513	0.223462	0.218814	0.000000	-1.000000	0.000000
Tox3	Maff	0.332051	0.000000	0.299081	0.172513	0.223455	0.218812	0.000000	1.000000	0.000000
Haus1	Tbx21	0.332051	0.000000	0.299073	0.172513	0.223455	0.218810	0.000000	-1.000000	0.000000
Cbx4	Hdac1	0.332051	1.000000	0.299091	0.172528	0.223473	0.218827	0.000000	-1.000000	0.000000
Snrpd1	Lhx5	0.332051	1.000000	0.299110	0.172543	0.223507	0.218845	0.000000	-1.000000	0.000000
Aen	Dbx2	0.332051	1.000000	0.299129	0.172559	0.223507	0.218862	1.000000	1.000000	0.000000
Dip2c	Alx3	0.332051	0.000000	0.299121	0.172559	0.223504	0.218860	0.000000	1.000000	0.000000
Zscan18	Twist2	0.332051	0.000000	0.299113	0.172559	0.223501	0.218858	0.000000	-1.000000	0.000000
Ube2q1	Zfx	0.332051	0.000000	0.299105	0.172559	0.223498	0.218856	0.000000	1.000000	0.000000
Tmbim6	Zfp652	0.332051	0.000000	0.299097	0.172559	0.223495	0.218854	0.000000	1.000000	0.000000
Slitrk5	Mafb	0.332051	0.000000	0.299089	0.172559	0.223492	0.218851	0.000000	-1.000000	0.000000
Abt1	Plag1	0.332051	0.000000	0.299081	0.172559	0.223488	0.218849	0.000000	1.000000	0.000000
Smg7	Sox4	0.332051	0.000000	0.299073	0.172559	0.223485	0.218847	0.000000	-1.000000	0.000000
Gucy1a2	Zfp532	0.332051	0.000000	0.299065	0.172559	0.223482	0.218845	0.000000	-1.000000	0.000000
Trp53i11	Adnp2	0.332051	0.000000	0.299057	0.172559	0.223476	0.218843	0.000000	-1.000000	0.000000
Mgat4b	Nfyc	0.332051	0.000000	0.299049	0.172559	0.223476	0.218841	0.000000	-1.000000	0.000000
Socs5	Rarg	0.332051	0.000000	0.299041	0.172559	0.223470	0.218839	0.000000	1.000000	0.000000
Tchh	Nrf1	0.332051	0.000000	0.299033	0.172559	0.223470	0.218837	0.000000	1.000000	0.000000
Plppr1	Nfe2l1	0.332051	0.000000	0.299025	0.172559	0.223467	0.218834	0.000000	-1.000000	0.000000
Tbl3	Pou3f3	0.332051	0.000000	0.299018	0.172559	0.223464	0.218832	0.000000	1.000000	0.000000
Arid5b	Dmrta1	0.332051	0.000000	0.299010	0.172559	0.223458	0.218830	0.000000	-1.000000	0.000000
Eif3g	Cux2	0.332051	0.000000	0.299002	0.172559	0.223458	0.218828	0.000000	1.000000	0.000000
Mbp	Egr4	0.332051	0.000000	0.298994	0.172559	0.223454	0.218826	0.000000	1.000000	0.000000
Rab24	Zfp654	0.332051	0.000000	0.298986	0.172559	0.223448	0.218824	0.000000	1.000000	0.000000
Arhgdia	Junb	0.332051	0.000000	0.298978	0.172559	0.223448	0.218822	0.000000	1.000000	0.000000
Gm38393	Nfatc4	0.332051	0.000000	0.298970	0.172559	0.223445	0.218820	0.000000	1.000000	0.000000
Cadm1	Sox9	0.332050	0.000000	0.298962	0.172559	0.223439	0.218817	0.000000	-1.000000	0.000000
Cnr1	Pax2	0.332050	0.000000	0.298954	0.172559	0.223439	0.218815	0.000000	1.000000	0.000000
Cntn5	Atf1	0.332050	0.000000	0.298946	0.172559	0.223436	0.218813	0.000000	-1.000000	0.000000
Nsg2	Zfp30	0.332050	0.000000	0.298938	0.172559	0.223433	0.218811	0.000000	1.000000	0.000000
Elp5	Arntl	0.332050	1.000000	0.298957	0.172574	0.223467	0.218828	1.000000	1.000000	0.000000
Tmod2	Hdx	0.332050	1.000000	0.298975	0.172589	0.223467	0.218846	1.000000	1.000000	0.000000
Mier1	Mybl1	0.332050	0.000000	0.298967	0.172589	0.223464	0.218844	0.000000	1.000000	0.000000
Srp72	Mef2c	0.332050	0.000000	0.298959	0.172589	0.223461	0.218841	0.000000	-1.000000	0.000000
Chn2	Pou3f4	0.332050	0.000000	0.298952	0.172589	0.223458	0.218839	0.000000	-1.000000	0.000000
Abcf3	Rfx1	0.332050	0.000000	0.298944	0.172589	0.223452	0.218837	0.000000	-1.000000	0.000000
Ttc27	Foxd1	0.332050	0.000000	0.298936	0.172589	0.223452	0.218835	0.000000	1.000000	0.000000
Lamtor5	Mga	0.332050	0.000000	0.298928	0.172589	0.223449	0.218833	0.000000	1.000000	0.000000
Zdhhc1	Lbx1	0.332050	0.000000	0.298920	0.172589	0.223443	0.218831	0.000000	1.000000	0.000000
Serping1	Osr2	0.332050	0.000000	0.298912	0.172589	0.223443	0.218829	0.000000	1.000000	0.000000
Cacng8	Zbtb18	0.332050	0.000000	0.298904	0.172589	0.223440	0.218827	0.000000	1.000000	0.000000
Dact3	Twist1	0.332050	0.000000	0.298896	0.172589	0.223436	0.218824	0.000000	-1.000000	0.000000
Sept3	Zik1	0.332050	0.000000	0.298888	0.172589	0.223430	0.218822	0.000000	1.000000	0.000000
Tnik	Nfe2l1	0.332050	0.000000	0.298880	0.172589	0.223430	0.218820	0.000000	1.000000	0.000000
Cdc42ep1	Zfp932	0.332050	0.000000	0.298872	0.172589	0.223427	0.218818	0.000000	1.000000	0.000000
Dnm3	Zic3	0.332050	0.000000	0.298864	0.172589	0.223424	0.218816	0.000000	1.000000	0.000000
Casp9	Plag1	0.332050	0.000000	0.298856	0.172589	0.223418	0.218814	0.000000	-1.000000	0.000000
Gpr161	Zfp579	0.332050	0.000000	0.298848	0.172589	0.223418	0.218812	0.000000	-1.000000	0.000000
Rp9	Zfp276	0.332050	0.000000	0.298841	0.172589	0.223412	0.218809	0.000000	1.000000	0.000000
Pls3	Hsf2	0.332050	0.000000	0.298833	0.172589	0.223412	0.218807	0.000000	1.000000	0.000000
Asnsd1	Hsf2	0.332050	0.000000	0.298825	0.172589	0.223409	0.218805	0.000000	-1.000000	0.000000
Rufy3	Zic2	0.332050	0.000000	0.298817	0.172589	0.223406	0.218803	0.000000	-1.000000	0.000000
Snph	Tbx15	0.332050	0.000000	0.298809	0.172589	0.223403	0.218801	0.000000	1.000000	0.000000
Gpc4	Bhlhe40	0.332050	0.000000	0.298801	0.172589	0.223396	0.218799	0.000000	-1.000000	0.000000
Gm14964	Zfp128	0.332050	0.000000	0.298793	0.172589	0.223396	0.218797	0.000000	-1.000000	0.000000
Twistnb	Esrra	0.332050	0.000000	0.298785	0.172589	0.223393	0.218795	0.000000	1.000000	0.000000
Zfr2	Zfp37	0.332050	0.000000	0.298777	0.172589	0.223390	0.218792	0.000000	1.000000	0.000000
Nkrf	Elf2	0.332049	0.000000	0.298769	0.172589	0.223387	0.218790	0.000000	1.000000	0.000000
C130071C03Rik	Scrt1	0.332049	0.000000	0.298761	0.172589	0.223384	0.218788	0.000000	-1.000000	0.000000
Mta2	Fgf9	0.332049	0.000000	0.298753	0.172589	0.223378	0.218786	0.000000	1.000000	0.000000
Nap1l4	Zfp329	0.332049	0.000000	0.298745	0.172589	0.223378	0.218784	0.000000	-1.000000	0.000000
Ids	Zfp787	0.332049	0.000000	0.298737	0.172589	0.223375	0.218782	0.000000	-1.000000	0.000000
Stub1	Ahr	0.332049	0.000000	0.298730	0.172589	0.223369	0.218780	0.000000	1.000000	0.000000
Stard3	Zfp768	0.332049	0.000000	0.298722	0.172589	0.223369	0.218778	0.000000	1.000000	0.000000
Bcl11a	Dbp	0.332049	1.000000	0.298740	0.172605	0.223386	0.218795	0.000000	1.000000	0.000000
Dact3	Rxrb	0.332049	0.000000	0.298732	0.172605	0.223380	0.218793	0.000000	1.000000	0.000000
Ccm2	Myf6	0.332049	0.000000	0.298724	0.172605	0.223380	0.218791	0.000000	-1.000000	0.000000
Arl4c	Prrx2	0.332049	0.000000	0.298716	0.172605	0.223377	0.218789	0.000000	1.000000	0.000000
Aarsd1	Nfe2l2	0.332049	0.000000	0.298709	0.172605	0.223370	0.218786	0.000000	1.000000	0.000000
Ephb2	Sox21	0.332049	0.000000	0.298701	0.172605	0.223370	0.218784	0.000000	1.000000	0.000000
Celf4	Zbtb20	0.332049	0.000000	0.298693	0.172605	0.223367	0.218782	0.000000	1.000000	0.000000
C130071C03Rik	Zfp319	0.332049	0.000000	0.298685	0.172605	0.223364	0.218780	0.000000	1.000000	0.000000
Twistnb	Nanog	0.332049	1.000000	0.298703	0.172620	0.223381	0.218797	0.000000	-1.000000	0.000000
Tob2	Dbx1	0.332049	0.000000	0.298695	0.172620	0.223378	0.218795	0.000000	-1.000000	0.000000
Evi5	Rest	0.332049	0.000000	0.298688	0.172620	0.223372	0.218793	0.000000	1.000000	0.000000
C1qtnf4	Atf1	0.332049	0.000000	0.298680	0.172620	0.223372	0.218791	0.000000	1.000000	0.000000
4833439L19Rik	Tbr1	0.332049	0.000000	0.298672	0.172620	0.223366	0.218789	0.000000	1.000000	0.000000
Bcl11a	Irf7	0.332049	0.000000	0.298664	0.172620	0.223366	0.218787	0.000000	-1.000000	0.000000
Gm29260	Bach2	0.332049	0.000000	0.298656	0.172620	0.223363	0.218785	0.000000	1.000000	0.000000
Clmp	Zbtb22	0.332049	0.000000	0.298648	0.172620	0.223360	0.218782	0.000000	-1.000000	0.000000
Lmbrd1	Sox18	0.332049	0.000000	0.298640	0.172620	0.223374	0.218780	0.000000	1.000000	0.000000
Phlpp2	Zfx	0.332049	1.000000	0.298659	0.172635	0.223374	0.218798	1.000000	1.000000	0.000000
Stau1	Rel	0.332049	0.000000	0.298651	0.172635	0.223371	0.218796	0.000000	-1.000000	0.000000
Sc5d	Zfp39	0.332049	0.000000	0.298643	0.172635	0.223365	0.218793	0.000000	-1.000000	0.000000
Ppp1r14c	Zfp536	0.332049	0.000000	0.298635	0.172635	0.223365	0.218791	0.000000	-1.000000	0.000000
Acyp1	Batf3	0.332049	0.000000	0.298627	0.172635	0.223362	0.218789	0.000000	-1.000000	0.000000
Stard3	Stat1	0.332049	0.000000	0.298619	0.172635	0.223356	0.218787	0.000000	1.000000	0.000000
Rpl12	Sox12	0.332049	0.000000	0.298611	0.172635	0.223356	0.218785	0.000000	1.000000	0.000000
Zfp619	Insm2	0.332049	0.000000	0.298603	0.172635	0.223352	0.218783	0.000000	1.000000	0.000000
Sergef	Arntl	0.332048	0.000000	0.298595	0.172635	0.223346	0.218781	0.000000	-1.000000	0.000000
Zkscan5	Nr2e1	0.332048	0.000000	0.298587	0.172635	0.223346	0.218779	0.000000	1.000000	0.000000
Plxna4	Nfatc3	0.332048	0.000000	0.298579	0.172635	0.223343	0.218776	0.000000	-1.000000	0.000000
1700025G04Rik	E2f3	0.332048	0.000000	0.298572	0.172635	0.223337	0.218774	0.000000	-1.000000	0.000000
Sipa1l3	Stat3	0.332048	0.000000	0.298564	0.172635	0.223337	0.218772	0.000000	1.000000	0.000000
Borcs8	Sp2	0.332048	0.000000	0.298556	0.172635	0.223334	0.218770	0.000000	1.000000	0.000000
Adgrl2	Osr1	0.332048	0.000000	0.298548	0.172635	0.223331	0.218768	0.000000	1.000000	0.000000
Ralgps1	Irf1	0.332048	0.000000	0.298540	0.172635	0.223325	0.218766	0.000000	1.000000	0.000000
Ctps2	Gli2	0.332048	0.000000	0.298532	0.172635	0.223325	0.218764	0.000000	-1.000000	0.000000
Ubqln4	Msx2	0.332048	0.000000	0.298524	0.172635	0.223322	0.218762	0.000000	1.000000	0.000000
Smn1	Zfp422	0.332048	0.000000	0.298516	0.172635	0.223319	0.218759	0.000000	-1.000000	0.000000
Cald1	Zfp422	0.332048	0.000000	0.298508	0.172635	0.223316	0.218757	0.000000	-1.000000	0.000000
Vhl	Tbx2	0.332048	0.000000	0.298500	0.172635	0.223309	0.218755	0.000000	1.000000	0.000000
St6galnac5	Foxd3	0.332048	0.000000	0.298492	0.172635	0.223309	0.218753	0.000000	1.000000	0.000000
Apc	Atf4	0.332048	0.000000	0.298485	0.172635	0.223306	0.218751	0.000000	-1.000000	0.000000
Papd7	Cnot3	0.332048	1.000000	0.298503	0.172651	0.223324	0.218768	1.000000	1.000000	0.000000
Pard6g	Hmbox1	0.332048	0.000000	0.298495	0.172651	0.223320	0.218766	0.000000	1.000000	0.000000
Dkc1	Elk3	0.332048	0.000000	0.298487	0.172651	0.223314	0.218764	0.000000	1.000000	0.000000
Rmnd5b	Gtf2a1	0.332048	0.000000	0.298479	0.172651	0.223314	0.218762	0.000000	-1.000000	0.000000
Ndufaf4	Six4	0.332048	0.000000	0.298471	0.172651	0.223311	0.218760	0.000000	1.000000	0.000000
Wnt7a	Pou4f1	0.332048	0.000000	0.298464	0.172651	0.223308	0.218758	0.000000	1.000000	0.000000
Wdr66	Hivep2	0.332048	0.000000	0.298456	0.172651	0.223305	0.218755	0.000000	-1.000000	0.000000
Sptan1	Zfp536	0.332048	0.000000	0.298448	0.172651	0.223299	0.218753	0.000000	1.000000	0.000000
Angel2	Foxd1	0.332048	0.000000	0.298440	0.172651	0.223299	0.218751	0.000000	1.000000	0.000000
Pcnt	Ptf1a	0.332048	0.000000	0.298432	0.172651	0.223296	0.218749	0.000000	-1.000000	0.000000
Slc1a2	Rfx7	0.332048	0.000000	0.298424	0.172651	0.223293	0.218747	0.000000	-1.000000	0.000000
Ncoa2	Zfp787	0.332048	0.000000	0.298416	0.172651	0.223287	0.218745	0.000000	1.000000	0.000000
Hnrnpc	Zfp74	0.332048	0.000000	0.298408	0.172651	0.223287	0.218743	0.000000	-1.000000	0.000000
Sh3bgrl	Klf14	0.332048	0.000000	0.298400	0.172651	0.223284	0.218741	0.000000	1.000000	0.000000
Scn3a	E2f6	0.332047	0.000000	0.298392	0.172651	0.223298	0.218738	0.000000	1.000000	0.000000
Myt1l	Nr2e1	0.332047	1.000000	0.298411	0.172666	0.223298	0.218756	0.000000	-1.000000	0.000000
Ddah1	Pou3f1	0.332047	0.000000	0.298403	0.172666	0.223292	0.218754	0.000000	-1.000000	0.000000
Lockd	Smad2	0.332047	0.000000	0.298395	0.172666	0.223292	0.218752	0.000000	1.000000	0.000000
Ctnnd1	Jun	0.332047	0.000000	0.298387	0.172666	0.223288	0.218749	0.000000	-1.000000	0.000000
Tomm22	Sp6	0.332047	0.000000	0.298379	0.172666	0.223285	0.218747	0.000000	-1.000000	0.000000
Exosc10	Pou3f3	0.332047	0.000000	0.298372	0.172666	0.223279	0.218745	0.000000	1.000000	0.000000
Esyt1	Sp4	0.332047	0.000000	0.298364	0.172666	0.223279	0.218743	0.000000	-1.000000	0.000000
Mpdu1	Fos	0.332047	1.000000	0.298382	0.172681	0.223296	0.218760	1.000000	2.000000	0.000000
Ints10	Satb1	0.332047	0.000000	0.298374	0.172681	0.223290	0.218758	0.000000	-1.000000	0.000000
Mir124-2hg	Nr2f1	0.332047	0.000000	0.298366	0.172681	0.223290	0.218756	0.000000	1.000000	0.000000
Dnajb14	Foxf1	0.332047	0.000000	0.298358	0.172681	0.223287	0.218754	0.000000	-1.000000	0.000000
Zfp182	E4f1	0.332047	0.000000	0.298351	0.172681	0.223281	0.218752	0.000000	1.000000	0.000000
Epc2	Zfp287	0.332047	0.000000	0.298343	0.172681	0.223281	0.218750	0.000000	1.000000	0.000000
Slc4a3	Nfkb2	0.332047	0.000000	0.298335	0.172681	0.223278	0.218748	0.000000	-1.000000	0.000000
Bex1	Zfp629	0.332047	0.000000	0.298327	0.172681	0.223272	0.218745	0.000000	1.000000	0.000000
Syt4	Esrrg	0.332047	0.000000	0.298319	0.172681	0.223272	0.218743	0.000000	1.000000	0.000000
Timm13	Scrt1	0.332047	0.000000	0.298311	0.172681	0.223269	0.218741	0.000000	1.000000	0.000000
Hdgfrp2	Zfp641	0.332047	0.000000	0.298303	0.172681	0.223266	0.218739	0.000000	1.000000	0.000000
Mpped2	Sall3	0.332047	0.000000	0.298295	0.172681	0.223260	0.218737	0.000000	-1.000000	0.000000
2700081O15Rik	Zfp629	0.332047	0.000000	0.298287	0.172681	0.223260	0.218735	0.000000	1.000000	0.000000
Wsb2	Zfp3	0.332047	0.000000	0.298280	0.172681	0.223274	0.218733	0.000000	1.000000	0.000000
Atf4	Jun	0.332047	1.000000	0.298298	0.172696	0.223274	0.218750	1.000000	2.000000	0.000000
AI854517	Mlxipl	0.332047	0.000000	0.298290	0.172696	0.223267	0.218748	0.000000	1.000000	0.000000
Atp9a	Irf4	0.332047	0.000000	0.298282	0.172696	0.223267	0.218746	0.000000	-1.000000	0.000000
Cxxc4	Zfp422	0.332047	0.000000	0.298274	0.172696	0.223261	0.218744	0.000000	1.000000	0.000000
Wbscr22	Zfp513	0.332047	0.000000	0.298267	0.172696	0.223261	0.218742	0.000000	-1.000000	0.000000
Gdi1	Lbx1	0.332046	0.000000	0.298259	0.172696	0.223258	0.218739	0.000000	1.000000	0.000000
Ptbp1	Mga	0.332046	0.000000	0.298251	0.172696	0.223255	0.218737	0.000000	1.000000	0.000000
Uba5	Dlx5	0.332046	0.000000	0.298243	0.172696	0.223252	0.218735	0.000000	-1.000000	0.000000
Sec11c	Tcf12	0.332046	0.000000	0.298235	0.172696	0.223249	0.218733	0.000000	-1.000000	0.000000
Lpar6	Zbtb18	0.332046	0.000000	0.298227	0.172696	0.223243	0.218731	0.000000	1.000000	0.000000
Arhgef40	Runx1	0.332046	0.000000	0.298219	0.172696	0.223243	0.218729	0.000000	-1.000000	0.000000
Sox6	Tfap2c	0.332046	0.000000	0.298211	0.172696	0.223240	0.218727	0.000000	1.000000	0.000000
Rab6b	Hic2	0.332046	0.000000	0.298203	0.172696	0.223237	0.218725	0.000000	1.000000	0.000000
Mlf2	Zkscan1	0.332046	0.000000	0.298195	0.172696	0.223234	0.218722	0.000000	-1.000000	0.000000
Wdr45	Pou2af1	0.332046	0.000000	0.298188	0.172696	0.223231	0.218720	0.000000	-1.000000	0.000000
Neurod1	Arnt	0.332046	0.000000	0.298180	0.172696	0.223228	0.218718	0.000000	-1.000000	0.000000
Sec11c	Jund	0.332046	0.000000	0.298172	0.172696	0.223221	0.218716	0.000000	1.000000	0.000000
Zfp609	Satb1	0.332046	0.000000	0.298164	0.172696	0.223221	0.218714	0.000000	-1.000000	0.000000
Dnmt1	Elf3	0.332046	0.000000	0.298156	0.172696	0.223218	0.218712	0.000000	-1.000000	0.000000
Cep85l	Tead1	0.332046	0.000000	0.298148	0.172696	0.223215	0.218710	0.000000	-1.000000	0.000000
Slc30a9	Tgif1	0.332046	0.000000	0.298140	0.172696	0.223209	0.218708	0.000000	-1.000000	0.000000
Snhg20	Mafg	0.332046	0.000000	0.298132	0.172696	0.223209	0.218705	0.000000	-1.000000	0.000000
Pds5a	Sox8	0.332046	0.000000	0.298124	0.172696	0.223206	0.218703	0.000000	-1.000000	0.000000
Manf	Arntl	0.332046	1.000000	0.298143	0.172712	0.223220	0.218721	1.000000	1.000000	0.000000
Mycbp	Sparcl1	0.332046	0.000000	0.298135	0.172712	0.223220	0.218718	0.000000	-1.000000	0.000000
Crmp1	Sp100	0.332046	0.000000	0.298127	0.172712	0.223214	0.218716	0.000000	1.000000	0.000000
Angel2	Sox7	0.332046	0.000000	0.298119	0.172712	0.223214	0.218714	0.000000	1.000000	0.000000
Paip1	Ovol2	0.332046	0.000000	0.298112	0.172712	0.223211	0.218712	0.000000	1.000000	0.000000
Wdr66	Gtf2b	0.332046	0.000000	0.298104	0.172712	0.223208	0.218710	0.000000	-1.000000	0.000000
Hist1h2bp	Stat6	0.332046	0.000000	0.298096	0.172712	0.223202	0.218708	0.000000	1.000000	0.000000
Zdhhc1	Mef2a	0.332046	0.000000	0.298088	0.172712	0.223202	0.218706	0.000000	-1.000000	0.000000
S1pr2	Phox2a	0.332046	0.000000	0.298080	0.172712	0.223199	0.218704	0.000000	-1.000000	0.000000
Chga	Ctcf	0.332045	0.000000	0.298072	0.172712	0.223196	0.218701	0.000000	1.000000	0.000000
Ly6g6d	Zbtb24	0.332045	0.000000	0.298064	0.172712	0.223193	0.218699	0.000000	1.000000	0.000000
Rgs4	Arntl	0.332045	0.000000	0.298056	0.172712	0.223189	0.218697	0.000000	-1.000000	0.000000
Fosl2	Sp2	0.332045	0.000000	0.298048	0.172712	0.223186	0.218695	0.000000	1.000000	0.000000
Trim37	Nrf1	0.332045	0.000000	0.298041	0.172712	0.223183	0.218693	0.000000	-1.000000	0.000000
Fam160a2	Xbp1	0.332045	0.000000	0.298033	0.172712	0.223180	0.218691	0.000000	1.000000	0.000000
Smg7	Srebf1	0.332045	0.000000	0.298025	0.172712	0.223177	0.218689	0.000000	1.000000	0.000000
Nr4a3	Foxf1	0.332045	1.000000	0.298043	0.172727	0.223194	0.218706	1.000000	1.000000	0.000000
Zdhhc1	Sp100	0.332045	0.000000	0.298035	0.172727	0.223191	0.218704	0.000000	-1.000000	0.000000
Zfp382	Klf12	0.332045	0.000000	0.298028	0.172727	0.223188	0.218702	0.000000	1.000000	0.000000
Ssr4	Mitf	0.332045	0.000000	0.298020	0.172727	0.223182	0.218700	0.000000	1.000000	0.000000
Cbarp	Zfp354b	0.332045	0.000000	0.298012	0.172727	0.223182	0.218698	0.000000	1.000000	0.000000
Sec11c	Pitx2	0.332045	0.000000	0.298004	0.172727	0.223179	0.218695	0.000000	-1.000000	0.000000
Prpf19	Cux2	0.332045	1.000000	0.298023	0.172742	0.223196	0.218713	1.000000	1.000000	0.000000
Dis3l	Sall3	0.332045	0.000000	0.298015	0.172742	0.223193	0.218711	0.000000	-1.000000	0.000000
Eef1g	Plagl2	0.332045	0.000000	0.298007	0.172742	0.223187	0.218708	0.000000	-1.000000	0.000000
Zdhhc1	Zfp46	0.332045	0.000000	0.297999	0.172742	0.223187	0.218706	0.000000	1.000000	0.000000
Traf7	Sox10	0.332045	0.000000	0.297991	0.172742	0.223184	0.218704	0.000000	-1.000000	0.000000
Smad2	Zfp30	0.332045	0.000000	0.297983	0.172742	0.223178	0.218702	0.000000	1.000000	0.000000
Fat4	Tfap2c	0.332045	0.000000	0.297975	0.172742	0.223178	0.218700	0.000000	1.000000	0.000000
Zfp710	Stat1	0.332045	1.000000	0.297994	0.172758	0.223195	0.218717	1.000000	1.000000	0.000000
Magohb	Gsc	0.332045	0.000000	0.297986	0.172758	0.223189	0.218715	0.000000	1.000000	0.000000
Myef2	Zfp786	0.332045	0.000000	0.297978	0.172758	0.223189	0.218713	0.000000	-1.000000	0.000000
Creb3l2	Zfp112	0.332045	0.000000	0.297970	0.172758	0.223186	0.218711	0.000000	-1.000000	0.000000
Nab1	Atf3	0.332045	0.000000	0.297962	0.172758	0.223183	0.218709	0.000000	-1.000000	0.000000
Blmh	Zbtb14	0.332045	0.000000	0.297954	0.172758	0.223180	0.218707	0.000000	-1.000000	0.000000
Zfp182	Zfp281	0.332045	0.000000	0.297947	0.172758	0.223173	0.218705	0.000000	1.000000	0.000000
Srxn1	Egr4	0.332045	0.000000	0.297939	0.172758	0.223173	0.218702	0.000000	1.000000	0.000000
Snrnp70	Esr1	0.332044	0.000000	0.297931	0.172758	0.223170	0.218700	0.000000	-1.000000	0.000000
Mgat4b	Pou5f1	0.332044	0.000000	0.297923	0.172758	0.223167	0.218698	0.000000	-1.000000	0.000000
2210013O21Rik	Maff	0.332044	0.000000	0.297915	0.172758	0.223164	0.218696	0.000000	-1.000000	0.000000
Yae1d1	Rora	0.332044	0.000000	0.297907	0.172758	0.223158	0.218694	0.000000	-1.000000	0.000000
Ubn2	Srf	0.332044	0.000000	0.297899	0.172758	0.223158	0.218692	0.000000	1.000000	0.000000
Nefm	Osr1	0.332044	0.000000	0.297891	0.172758	0.223152	0.218690	0.000000	-1.000000	0.000000
Camk2b	Zfp932	0.332044	0.000000	0.297884	0.172758	0.223152	0.218688	0.000000	1.000000	0.000000
Zfp219	Zfp3	0.332044	0.000000	0.297876	0.172758	0.223149	0.218685	0.000000	-1.000000	0.000000
Dda1	Tfap2a	0.332044	0.000000	0.297868	0.172758	0.223146	0.218683	0.000000	-1.000000	0.000000
Nr4a3	Dbx2	0.332044	0.000000	0.297860	0.172758	0.223143	0.218681	0.000000	1.000000	0.000000
Arhgdia	Tbr1	0.332044	0.000000	0.297852	0.172758	0.223140	0.218679	0.000000	1.000000	0.000000
Trp53i11	Tbx21	0.332044	0.000000	0.297844	0.172758	0.223134	0.218677	0.000000	-1.000000	0.000000
Dap	Tcf4	0.332044	0.000000	0.297836	0.172758	0.223134	0.218675	0.000000	2.000000	0.000000
Rgs17	Rfx1	0.332044	0.000000	0.297828	0.172758	0.223131	0.218673	0.000000	-1.000000	0.000000
Atf5	E2f6	0.332044	0.000000	0.297821	0.172758	0.223127	0.218671	0.000000	-1.000000	0.000000
Myef2	Cables1	0.332044	0.000000	0.297813	0.172758	0.223124	0.218668	0.000000	-1.000000	0.000000
Ppp1cc	Zfp691	0.332044	0.000000	0.297805	0.172758	0.223118	0.218666	0.000000	1.000000	0.000000
Cxxc4	Zfp574	0.332044	0.000000	0.297797	0.172758	0.223118	0.218664	0.000000	-1.000000	0.000000
Wapl	Nono	0.332044	0.000000	0.297789	0.172758	0.223115	0.218662	0.000000	-1.000000	0.000000
Micall2	Zfp445	0.332044	0.000000	0.297781	0.172758	0.223112	0.218660	0.000000	1.000000	0.000000
Foxg1	Nkx2-2	0.332044	0.000000	0.297773	0.172758	0.223109	0.218658	0.000000	-1.000000	0.000000
Zbtb7a	Nfib	0.332044	0.000000	0.297766	0.172758	0.223103	0.218656	0.000000	-1.000000	0.000000
Pcnt	Stat5a	0.332044	0.000000	0.297758	0.172758	0.223103	0.218654	0.000000	-1.000000	0.000000
Etnk2	Egr3	0.332044	0.000000	0.297750	0.172758	0.223100	0.218652	0.000000	1.000000	0.000000
Rad21	Sall2	0.332044	0.000000	0.297742	0.172758	0.223097	0.218649	0.000000	1.000000	0.000000
Med16	Zfp574	0.332044	1.000000	0.297761	0.172773	0.223114	0.218667	1.000000	1.000000	0.000000
Trim62	Prep	0.332044	0.000000	0.297753	0.172773	0.223111	0.218665	0.000000	-1.000000	0.000000
Tanc2	Hoxb13	0.332044	0.000000	0.297745	0.172773	0.223108	0.218662	0.000000	1.000000	0.000000
Zfp182	Pax2	0.332043	0.000000	0.297737	0.172773	0.223105	0.218660	0.000000	-1.000000	0.000000
Noc2l	Foxj1	0.332043	0.000000	0.297729	0.172773	0.223102	0.218658	0.000000	1.000000	0.000000
A930004D18Rik	Tead1	0.332043	0.000000	0.297721	0.172773	0.223099	0.218656	0.000000	1.000000	0.000000
Tead1	Nfatc4	0.332043	0.000000	0.297713	0.172773	0.223096	0.218654	0.000000	-1.000000	0.000000
Ntm	Tbp	0.332043	0.000000	0.297705	0.172773	0.223090	0.218652	0.000000	1.000000	0.000000
R3hdm4	Nr4a1	0.332043	0.000000	0.297698	0.172773	0.223090	0.218650	0.000000	1.000000	0.000000
Rragb	Foxn4	0.332043	0.000000	0.297690	0.172773	0.223086	0.218648	0.000000	-1.000000	0.000000
Smg1	Lhx5	0.332043	1.000000	0.297708	0.172788	0.223101	0.218665	0.000000	-1.000000	0.000000
Fis1	Sox12	0.332043	0.000000	0.297700	0.172788	0.223101	0.218663	0.000000	1.000000	0.000000
Cacng7	Zfp932	0.332043	0.000000	0.297693	0.172788	0.223097	0.218661	0.000000	-1.000000	0.000000
Zfp619	Gzf1	0.332043	0.000000	0.297685	0.172788	0.223094	0.218658	0.000000	-1.000000	0.000000
Hist1h4j	Ttf1	0.332043	0.000000	0.297677	0.172788	0.223091	0.218656	0.000000	1.000000	0.000000
Rps6ka4	Trp73	0.332043	0.000000	0.297669	0.172788	0.223088	0.218654	0.000000	1.000000	0.000000
Dbpht2	Zfp280d	0.332043	0.000000	0.297661	0.172788	0.223082	0.218652	0.000000	-1.000000	0.000000
Pfdn6	Rreb1	0.332043	0.000000	0.297653	0.172788	0.223082	0.218650	0.000000	-1.000000	0.000000
Lrrc75a	Zfp74	0.332043	0.000000	0.297645	0.172788	0.223079	0.218648	0.000000	-1.000000	0.000000
Slc8a2	Mef2c	0.332043	0.000000	0.297638	0.172788	0.223076	0.218646	0.000000	1.000000	0.000000
Maf	Zfp771	0.332043	1.000000	0.297656	0.172804	0.223093	0.218663	1.000000	1.000000	0.000000
Prkrip1	Smad6	0.332043	0.000000	0.297648	0.172804	0.223090	0.218661	0.000000	1.000000	0.000000
Tmem183a	Zic2	0.332043	0.000000	0.297640	0.172804	0.223087	0.218659	0.000000	-1.000000	0.000000
Cxxc5	Jun	0.332043	0.000000	0.297633	0.172804	0.223081	0.218657	0.000000	-1.000000	0.000000
Ubash3b	Mynn	0.332043	0.000000	0.297625	0.172804	0.223081	0.218655	0.000000	1.000000	0.000000
Jph4	Dmrt1	0.332043	1.000000	0.297643	0.172819	0.223098	0.218672	0.000000	-1.000000	0.000000
Aen	Lhx2	0.332043	0.000000	0.297635	0.172819	0.223092	0.218670	0.000000	1.000000	0.000000
Pam16	Tbx15	0.332043	0.000000	0.297628	0.172819	0.223092	0.218668	0.000000	-1.000000	0.000000
Acbd5	Zscan12	0.332043	0.000000	0.297620	0.172819	0.223089	0.218665	0.000000	-1.000000	0.000000
Tcea2	Zfp526	0.332043	0.000000	0.297612	0.172819	0.223083	0.218663	0.000000	1.000000	0.000000
Dnaaf5	Hey1	0.332043	0.000000	0.297604	0.172819	0.223083	0.218661	0.000000	1.000000	0.000000
Cenpt	Neurod1	0.332043	1.000000	0.297623	0.172834	0.223100	0.218679	1.000000	1.000000	0.000000
Ndufs2	Zfp710	0.332043	0.000000	0.297615	0.172834	0.223094	0.218676	0.000000	-1.000000	0.000000
Maneal	Tfcp2l1	0.332043	0.000000	0.297607	0.172834	0.223094	0.218674	0.000000	1.000000	0.000000
Pcp4	Mafg	0.332042	0.000000	0.297599	0.172834	0.223091	0.218672	0.000000	-1.000000	0.000000
Foxn3	Atoh1	0.332042	1.000000	0.297617	0.172850	0.223108	0.218689	1.000000	1.000000	0.000000
Psma6	Arid5a	0.332042	0.000000	0.297610	0.172850	0.223105	0.218687	0.000000	-1.000000	0.000000
Pmepa1	Vax1	0.332042	0.000000	0.297602	0.172850	0.223102	0.218685	0.000000	-1.000000	0.000000
Ube2w	Zfp672	0.332042	0.000000	0.297594	0.172850	0.223099	0.218683	0.000000	1.000000	0.000000
Tle2	Nfatc3	0.332042	0.000000	0.297586	0.172850	0.223096	0.218681	0.000000	1.000000	0.000000
Actr3b	Gata3	0.332042	0.000000	0.297578	0.172850	0.223090	0.218679	0.000000	1.000000	0.000000
Erich1	Crebrf	0.332042	0.000000	0.297570	0.172850	0.223090	0.218677	0.000000	-1.000000	0.000000
Naa35	Hes7	0.332042	0.000000	0.297563	0.172850	0.223087	0.218675	0.000000	-1.000000	0.000000
Rnf182	Yy1	0.332042	0.000000	0.297555	0.172850	0.223083	0.218672	0.000000	1.000000	0.000000
Polr3d	Nfib	0.332042	0.000000	0.297547	0.172850	0.223077	0.218670	0.000000	-1.000000	0.000000
Lhfpl3	Zfp24	0.332042	0.000000	0.297539	0.172850	0.223077	0.218668	0.000000	1.000000	0.000000
Mllt4	Osr1	0.332042	0.000000	0.297531	0.172850	0.223074	0.218666	0.000000	-1.000000	0.000000
Plxdc2	Sox7	0.332042	0.000000	0.297523	0.172850	0.223071	0.218664	0.000000	-1.000000	0.000000
Ptpra	Foxf1	0.332042	1.000000	0.297542	0.172865	0.223085	0.218681	1.000000	2.000000	0.000000
Smarcad1	Zscan12	0.332042	0.000000	0.297534	0.172865	0.223085	0.218679	0.000000	1.000000	0.000000
Nolc1	Bhlhe40	0.332042	0.000000	0.297526	0.172865	0.223082	0.218677	0.000000	-1.000000	0.000000
Ctnnd2	Arid3a	0.332042	0.000000	0.297518	0.172865	0.223079	0.218675	0.000000	1.000000	0.000000
Bicd1	Zfp768	0.332042	0.000000	0.297510	0.172865	0.223076	0.218673	0.000000	1.000000	0.000000
Rora	Msx3	0.332042	0.000000	0.297503	0.172865	0.223073	0.218671	0.000000	1.000000	0.000000
Ubac1	Irx2	0.332042	1.000000	0.297521	0.172880	0.223087	0.218688	1.000000	1.000000	0.000000
Camk1d	Gabpa	0.332042	0.000000	0.297513	0.172880	0.223087	0.218686	0.000000	1.000000	0.000000
Ehbp1	Zfp516	0.332042	0.000000	0.297505	0.172880	0.223084	0.218684	0.000000	1.000000	0.000000
Ghr	Zfp583	0.332042	0.000000	0.297498	0.172880	0.223081	0.218682	0.000000	-1.000000	0.000000
Aen	Sox4	0.332042	0.000000	0.297490	0.172880	0.223078	0.218679	0.000000	-1.000000	0.000000
Lpar6	Ikzf2	0.332042	0.000000	0.297482	0.172880	0.223072	0.218677	0.000000	1.000000	0.000000
Unk	Zfpm1	0.332042	0.000000	0.297474	0.172880	0.223072	0.218675	0.000000	-1.000000	0.000000
Plin3	Rora	0.332042	1.000000	0.297493	0.172896	0.223089	0.218692	1.000000	2.000000	0.000000
Fopnl	Zfp322a	0.332041	0.000000	0.297485	0.172896	0.223086	0.218690	0.000000	-1.000000	0.000000
Phactr1	Lbx1	0.332041	1.000000	0.297503	0.172911	0.223103	0.218708	0.000000	-1.000000	0.000000
Carhsp1	Prrx2	0.332041	1.000000	0.297522	0.172926	0.223117	0.218725	1.000000	1.000000	0.000000
Cbarp	Gli2	0.332041	0.000000	0.297514	0.172926	0.223117	0.218723	0.000000	-1.000000	0.000000
Gm28050	Pou6f1	0.332041	0.000000	0.297506	0.172926	0.223111	0.218721	0.000000	1.000000	0.000000
Megf6	Sox30	0.332041	0.000000	0.297498	0.172926	0.223111	0.218719	0.000000	1.000000	0.000000
Emc4	Nono	0.332041	0.000000	0.297490	0.172926	0.223108	0.218716	0.000000	-1.000000	0.000000
Pcyox1	Zfp536	0.332041	0.000000	0.297483	0.172926	0.223105	0.218714	0.000000	-1.000000	0.000000
Cstf2	Nr2f2	0.332041	0.000000	0.297475	0.172926	0.223102	0.218712	0.000000	-1.000000	0.000000
Gtpbp3	Spi1	0.332041	1.000000	0.297493	0.172942	0.223116	0.218729	1.000000	1.000000	0.000000
Gabrg1	Zfp35	0.332041	0.000000	0.297485	0.172942	0.223116	0.218727	0.000000	-1.000000	0.000000
Cilp2	Foxk1	0.332041	0.000000	0.297478	0.172942	0.223113	0.218725	0.000000	-1.000000	0.000000
Dand5	Uncx	0.332041	0.000000	0.297470	0.172942	0.223110	0.218723	0.000000	-1.000000	0.000000
B4galt4	Hmbox1	0.332041	1.000000	0.297488	0.172957	0.223127	0.218740	1.000000	1.000000	0.000000
Uckl1	Sox4	0.332041	0.000000	0.297480	0.172957	0.223121	0.218738	0.000000	-2.000000	0.000000
Gng3	Parp1	0.332041	0.000000	0.297473	0.172957	0.223121	0.218736	0.000000	-1.000000	0.000000
Zfp317	Dmrtb1	0.332041	0.000000	0.297465	0.172957	0.223118	0.218734	0.000000	-1.000000	0.000000
Abcg4	Irf9	0.332041	0.000000	0.297457	0.172957	0.223115	0.218732	0.000000	-1.000000	0.000000
Ubqln4	Lyl1	0.332041	0.000000	0.297449	0.172957	0.223112	0.218730	0.000000	-1.000000	0.000000
Unk	Nr2f6	0.332041	0.000000	0.297441	0.172957	0.223109	0.218728	0.000000	-1.000000	0.000000
Sgms1	Klf16	0.332041	0.000000	0.297433	0.172957	0.223103	0.218725	0.000000	1.000000	0.000000
Xpr1	Mzf1	0.332041	0.000000	0.297425	0.172957	0.223103	0.218723	0.000000	-1.000000	0.000000
Ngdn	Tead3	0.332041	0.000000	0.297418	0.172957	0.223099	0.218721	0.000000	-1.000000	0.000000
Adamts2	E2f1	0.332041	1.000000	0.297436	0.172972	0.223114	0.218738	1.000000	1.000000	0.000000
Atxn7l3b	Gmeb1	0.332041	0.000000	0.297428	0.172972	0.223114	0.218736	0.000000	-1.000000	0.000000
Acvr1b	Zfp583	0.332041	0.000000	0.297420	0.172972	0.223111	0.218734	0.000000	0.000000	0.000000
Fam168b	Nfia	0.332040	0.000000	0.297413	0.172972	0.223107	0.218732	0.000000	-1.000000	0.000000
Cdadc1	Pcbp1	0.332040	1.000000	0.297431	0.172988	0.223122	0.218749	0.000000	1.000000	0.000000
Med19	Snai2	0.332040	0.000000	0.297423	0.172988	0.223122	0.218747	0.000000	-1.000000	0.000000
Rell2	Nfe2	0.332040	0.000000	0.297415	0.172988	0.223118	0.218745	0.000000	1.000000	0.000000
Nasp	Bhlhe41	0.332040	0.000000	0.297408	0.172988	0.223115	0.218743	0.000000	-1.000000	0.000000
Kmt2c	Mlxip	0.332040	0.000000	0.297400	0.172988	0.223109	0.218741	0.000000	1.000000	0.000000
Sh3rf1	Runx3	0.332040	0.000000	0.297392	0.172988	0.223109	0.218739	0.000000	-1.000000	0.000000
Mylpf	Foxo3	0.332040	1.000000	0.297411	0.173003	0.223126	0.218756	1.000000	1.000000	0.000000
Zfp408	Stat3	0.332040	0.000000	0.297403	0.173003	0.223120	0.218754	0.000000	-1.000000	0.000000
Unk	Zfp329	0.332040	0.000000	0.297395	0.173003	0.223120	0.218752	0.000000	-1.000000	0.000000
Tmem205	Foxj3	0.332040	0.000000	0.297387	0.173003	0.223114	0.218750	0.000000	-1.000000	0.000000
Plppr3	Aire	0.332040	0.000000	0.297379	0.173003	0.223114	0.218748	0.000000	1.000000	0.000000
Bcas2	Ikzf5	0.332040	0.000000	0.297371	0.173003	0.223111	0.218745	0.000000	1.000000	0.000000
Smg7	Foxj1	0.332040	0.000000	0.297363	0.173003	0.223108	0.218743	0.000000	1.000000	0.000000
Flywch1	Smarca5	0.332040	1.000000	0.297382	0.173018	0.223125	0.218761	1.000000	1.000000	0.000000
Snph	Ehf	0.332040	0.000000	0.297374	0.173018	0.223119	0.218758	0.000000	1.000000	0.000000
Hspbp1	E2f4	0.332040	0.000000	0.297366	0.173018	0.223119	0.218756	0.000000	-1.000000	0.000000
2700094K13Rik	Smad3	0.332040	0.000000	0.297359	0.173018	0.223116	0.218754	0.000000	1.000000	0.000000
Gstm6	Tcf4	0.332040	0.000000	0.297351	0.173018	0.223113	0.218752	0.000000	-1.000000	0.000000
Zfp317	Mlxip	0.332040	0.000000	0.297343	0.173018	0.223110	0.218750	0.000000	1.000000	0.000000
Gm29260	Zbtb5	0.332040	0.000000	0.297335	0.173018	0.223104	0.218748	0.000000	-1.000000	0.000000
Ubl7	Nfatc3	0.332040	0.000000	0.297327	0.173018	0.223104	0.218746	0.000000	1.000000	0.000000
Foxg1	Tfcp2l1	0.332040	0.000000	0.297319	0.173018	0.223101	0.218744	0.000000	-1.000000	0.000000
Tshz2	Aire	0.332040	0.000000	0.297312	0.173018	0.223098	0.218742	0.000000	-1.000000	0.000000
Fam32a	Nfatc4	0.332040	0.000000	0.297304	0.173018	0.223095	0.218739	0.000000	1.000000	0.000000
Dbpht2	Nfe2	0.332040	0.000000	0.297296	0.173018	0.223092	0.218737	0.000000	1.000000	0.000000
Eif3g	Pou3f3	0.332040	0.000000	0.297288	0.173018	0.223089	0.218735	0.000000	-1.000000	0.000000
Ctps2	Adnp2	0.332040	0.000000	0.297280	0.173018	0.223086	0.218733	0.000000	1.000000	0.000000
C130071C03Rik	Prrx2	0.332040	1.000000	0.297299	0.173034	0.223103	0.218750	1.000000	1.000000	0.000000
Add2	Etv6	0.332040	0.000000	0.297291	0.173034	0.223097	0.218748	0.000000	1.000000	0.000000
Prmt3	Gtf2a1	0.332040	0.000000	0.297283	0.173034	0.223097	0.218746	0.000000	1.000000	0.000000
Hist1h4j	Ikzf2	0.332040	0.000000	0.297275	0.173034	0.223094	0.218744	0.000000	1.000000	0.000000
Gnb2l1	Gli1	0.332039	0.000000	0.297267	0.173034	0.223087	0.218742	0.000000	-1.000000	0.000000
Snrnp70	Ddit3	0.332039	0.000000	0.297260	0.173034	0.223087	0.218740	0.000000	-1.000000	0.000000
Mmd	Zfp800	0.332039	0.000000	0.297252	0.173034	0.223084	0.218738	0.000000	-1.000000	0.000000
Vhl	Parp1	0.332039	0.000000	0.297244	0.173034	0.223081	0.218735	0.000000	1.000000	0.000000
Pgrmc2	Sparcl1	0.332039	0.000000	0.297236	0.173034	0.223078	0.218733	0.000000	1.000000	0.000000
Ube2a	Gzf1	0.332039	0.000000	0.297228	0.173034	0.223075	0.218731	0.000000	-1.000000	0.000000
Atad3a	Sox4	0.332039	0.000000	0.297220	0.173034	0.223069	0.218729	0.000000	-1.000000	0.000000
Srxn1	Bcl6b	0.332039	0.000000	0.297213	0.173034	0.223069	0.218727	0.000000	-1.000000	0.000000
Tango2	Scrt2	0.332039	0.000000	0.297205	0.173034	0.223066	0.218725	0.000000	1.000000	0.000000
Fiz1	Elf2	0.332039	0.000000	0.297197	0.173034	0.223063	0.218723	0.000000	-1.000000	0.000000
Map3k10	Msx3	0.332039	0.000000	0.297189	0.173034	0.223057	0.218721	0.000000	-1.000000	0.000000
Mfsd1	Gata3	0.332039	0.000000	0.297181	0.173034	0.223057	0.218719	0.000000	-1.000000	0.000000
Ptrh2	Zfp513	0.332039	0.000000	0.297174	0.173034	0.223054	0.218716	0.000000	-1.000000	0.000000
Zeb2os	Zfp691	0.332039	0.000000	0.297166	0.173034	0.223068	0.218714	0.000000	1.000000	0.000000
Mpped1	Klf2	0.332039	1.000000	0.297184	0.173049	0.223068	0.218732	1.000000	1.000000	0.000000
Mex3d	Cnot3	0.332039	1.000000	0.297203	0.173064	0.223085	0.218749	1.000000	1.000000	0.000000
Zfp46	Fgf9	0.332039	0.000000	0.297195	0.173064	0.223082	0.218747	0.000000	-1.000000	0.000000
Ndufs1	Nfkb1	0.332039	0.000000	0.297187	0.173064	0.223079	0.218745	0.000000	-1.000000	0.000000
Man2b1	Osr1	0.332039	1.000000	0.297206	0.173080	0.223096	0.218762	1.000000	2.000000	0.000000
Rbm18	Ikzf1	0.332039	0.000000	0.297198	0.173080	0.223090	0.218760	0.000000	-1.000000	0.000000
Nr4a2	Zfx	0.332039	0.000000	0.297190	0.173080	0.223090	0.218758	0.000000	1.000000	0.000000
Atcay	Nr5a2	0.332039	0.000000	0.297182	0.173080	0.223084	0.218755	0.000000	1.000000	0.000000
St6galnac5	Sox12	0.332039	0.000000	0.297174	0.173080	0.223084	0.218753	0.000000	1.000000	0.000000
AI854517	Lyl1	0.332039	0.000000	0.297166	0.173080	0.223081	0.218751	0.000000	1.000000	0.000000
Emc4	Klf8	0.332039	0.000000	0.297159	0.173080	0.223078	0.218749	0.000000	1.000000	0.000000
Prpf38b	Hsf1	0.332038	0.000000	0.297151	0.173080	0.223075	0.218747	0.000000	2.000000	0.000000
Bcl11b	Foxj1	0.332038	0.000000	0.297143	0.173080	0.223069	0.218745	0.000000	-1.000000	0.000000
Rnaseh2a	Trp63	0.332038	0.000000	0.297135	0.173080	0.223069	0.218743	0.000000	-1.000000	0.000000
Qser1	Fezf2	0.332038	0.000000	0.297127	0.173080	0.223066	0.218741	0.000000	1.000000	0.000000
Slc25a1	Sall3	0.332038	0.000000	0.297120	0.173080	0.223063	0.218739	0.000000	-1.000000	0.000000
Fam118a	Peg3	0.332038	0.000000	0.297112	0.173080	0.223059	0.218736	0.000000	1.000000	0.000000
Gng3	Foxd1	0.332038	0.000000	0.297104	0.173080	0.223056	0.218734	0.000000	1.000000	0.000000
Ppp1r14c	Zkscan14	0.332038	0.000000	0.297096	0.173080	0.223053	0.218732	0.000000	1.000000	0.000000
Nr4a3	Smad1	0.332038	1.000000	0.297115	0.173095	0.223070	0.218749	0.000000	-1.000000	0.000000
Ndufaf4	Gata3	0.332038	0.000000	0.297107	0.173095	0.223067	0.218747	0.000000	1.000000	0.000000
Neurod2	Nfe2l3	0.332038	0.000000	0.297099	0.173095	0.223064	0.218745	0.000000	-1.000000	0.000000
Mrps14	Mef2d	0.332038	0.000000	0.297091	0.173095	0.223061	0.218743	0.000000	1.000000	0.000000
Eps8	Klf5	0.332038	0.000000	0.297083	0.173095	0.223058	0.218741	0.000000	1.000000	0.000000
Efcab2	Pitx2	0.332038	0.000000	0.297076	0.173095	0.223055	0.218739	0.000000	1.000000	0.000000
Zfp317	Lhx6	0.332038	0.000000	0.297068	0.173095	0.223049	0.218737	0.000000	2.000000	0.000000
Ddah1	Mecom	0.332038	0.000000	0.297060	0.173095	0.223049	0.218735	0.000000	-1.000000	0.000000
Map3k3	Foxg1	0.332038	0.000000	0.297052	0.173095	0.223046	0.218732	0.000000	-1.000000	0.000000
Coro1c	Tfap2a	0.332038	1.000000	0.297071	0.173110	0.223063	0.218750	1.000000	1.000000	0.000000
Dennd5a	Hlx	0.332038	0.000000	0.297063	0.173110	0.223060	0.218748	0.000000	1.000000	0.000000
Kcnc1	Irf5	0.332038	0.000000	0.297055	0.173110	0.223054	0.218745	0.000000	-1.000000	0.000000
Cep57l1	Ascl1	0.332038	0.000000	0.297047	0.173110	0.223054	0.218743	0.000000	-1.000000	0.000000
Hmbox1	Gli2	0.332038	0.000000	0.297039	0.173110	0.223048	0.218741	0.000000	-1.000000	0.000000
Scn3a	Lhx5	0.332038	0.000000	0.297032	0.173110	0.223048	0.218739	0.000000	1.000000	0.000000
Zhx1	Rorc	0.332038	0.000000	0.297024	0.173110	0.223045	0.218737	0.000000	1.000000	0.000000
Gm26881	Gabpb1	0.332038	0.000000	0.297016	0.173110	0.223042	0.218735	0.000000	1.000000	0.000000
Ubqln4	Rela	0.332038	0.000000	0.297008	0.173110	0.223039	0.218733	0.000000	1.000000	0.000000
Kdm1b	Sox18	0.332037	0.000000	0.297000	0.173110	0.223036	0.218731	0.000000	-1.000000	0.000000
Cwf19l1	Six4	0.332037	0.000000	0.296992	0.173110	0.223033	0.218729	0.000000	1.000000	0.000000
Ctdnep1	Plag1	0.332037	1.000000	0.297011	0.173126	0.223050	0.218746	1.000000	1.000000	0.000000
Prex2	Ebf2	0.332037	0.000000	0.297003	0.173126	0.223047	0.218744	0.000000	-1.000000	0.000000
Trdmt1	Sp3	0.332037	0.000000	0.296995	0.173126	0.223044	0.218742	0.000000	1.000000	0.000000
Trdmt1	Neurog2	0.332037	0.000000	0.296988	0.173126	0.223038	0.218739	0.000000	-1.000000	0.000000
H2afv	Yy1	0.332037	0.000000	0.296980	0.173126	0.223038	0.218737	0.000000	1.000000	0.000000
Nosip	Gabpb1	0.332037	0.000000	0.296972	0.173126	0.223035	0.218735	0.000000	-1.000000	0.000000
Rfxap	Foxm1	0.332037	0.000000	0.296964	0.173126	0.223049	0.218733	0.000000	-1.000000	0.000000
Nudt21	Zfp128	0.332037	1.000000	0.296983	0.173141	0.223049	0.218750	1.000000	1.000000	0.000000
Dcbld1	Mecom	0.332037	0.000000	0.296975	0.173141	0.223046	0.218748	0.000000	2.000000	0.000000
Hspa4l	Myf6	0.332037	0.000000	0.296967	0.173141	0.223043	0.218746	0.000000	-1.000000	0.000000
Vangl1	Osr1	0.332037	0.000000	0.296959	0.173141	0.223040	0.218744	0.000000	-1.000000	0.000000
Ccdc32	En1	0.332037	0.000000	0.296951	0.173141	0.223036	0.218742	0.000000	1.000000	0.000000
Adgrl2	Foxp3	0.332037	0.000000	0.296944	0.173141	0.223033	0.218740	0.000000	-1.000000	0.000000
Osbpl1a	Esr1	0.332037	0.000000	0.296936	0.173141	0.223027	0.218738	0.000000	-1.000000	0.000000
Pcnt	Rfx3	0.332037	0.000000	0.296928	0.173141	0.223027	0.218735	0.000000	1.000000	0.000000
Wwc2	Ptf1a	0.332037	0.000000	0.296920	0.173141	0.223024	0.218733	0.000000	-1.000000	0.000000
Slc25a3	Rest	0.332037	0.000000	0.296912	0.173141	0.223021	0.218731	0.000000	-1.000000	0.000000
Naa35	Pitx2	0.332037	0.000000	0.296905	0.173141	0.223018	0.218729	0.000000	1.000000	0.000000
Slc8a2	Maz	0.332037	1.000000	0.296923	0.173156	0.223035	0.218746	1.000000	1.000000	0.000000
Dpysl2	Isl1	0.332037	0.000000	0.296915	0.173156	0.223032	0.218744	0.000000	1.000000	0.000000
Stmn2	Sp1	0.332037	0.000000	0.296907	0.173156	0.223029	0.218742	0.000000	1.000000	0.000000
Zfp865	Smad9	0.332037	0.000000	0.296900	0.173156	0.223023	0.218740	0.000000	-1.000000	0.000000
Rsrc1	Ctnnb1	0.332037	0.000000	0.296892	0.173156	0.223023	0.218738	0.000000	1.000000	0.000000
Acbd5	Olig2	0.332037	0.000000	0.296884	0.173156	0.223020	0.218736	0.000000	-1.000000	0.000000
Fat3	Sall2	0.332037	0.000000	0.296876	0.173156	0.223017	0.218734	0.000000	1.000000	0.000000
Idnk	Sf1	0.332037	0.000000	0.296868	0.173156	0.223011	0.218732	0.000000	-1.000000	0.000000
Gm14964	Pou3f3	0.332037	0.000000	0.296861	0.173156	0.223011	0.218729	0.000000	1.000000	0.000000
Lonp2	Osr2	0.332036	0.000000	0.296853	0.173156	0.223008	0.218727	0.000000	1.000000	0.000000
Gas8	Plagl1	0.332036	0.000000	0.296845	0.173156	0.223005	0.218725	0.000000	1.000000	0.000000
Sik2	Nfkb1	0.332036	0.000000	0.296837	0.173156	0.223002	0.218723	0.000000	-1.000000	0.000000
Rprm	Nono	0.332036	0.000000	0.296829	0.173156	0.222996	0.218721	0.000000	1.000000	0.000000
Mfsd1	Zfp668	0.332036	0.000000	0.296822	0.173156	0.222996	0.218719	0.000000	1.000000	0.000000
Nr2f1	Dmrt2	0.332036	0.000000	0.296814	0.173156	0.222993	0.218717	0.000000	-1.000000	0.000000
Hook2	Zfp579	0.332036	0.000000	0.296806	0.173156	0.222990	0.218715	0.000000	1.000000	0.000000
Mapt	Sox6	0.332036	0.000000	0.296798	0.173156	0.222987	0.218712	0.000000	1.000000	0.000000
Lmcd1	Zfp532	0.332036	0.000000	0.296790	0.173156	0.222984	0.218710	0.000000	-1.000000	0.000000
Ssr3	Dmrta2	0.332036	0.000000	0.296783	0.173156	0.222980	0.218708	0.000000	-1.000000	0.000000
Chn2	Tbx2	0.332036	0.000000	0.296775	0.173156	0.222974	0.218706	0.000000	1.000000	0.000000
Arhgdia	Foxf1	0.332036	0.000000	0.296767	0.173156	0.222974	0.218704	0.000000	1.000000	0.000000
Fnbp4	Zfp90	0.332036	0.000000	0.296759	0.173156	0.222971	0.218702	0.000000	1.000000	0.000000
Anp32a	Mecp2	0.332036	0.000000	0.296751	0.173156	0.222968	0.218700	0.000000	-1.000000	0.000000
Grik5	Alx1	0.332036	0.000000	0.296744	0.173156	0.222962	0.218698	0.000000	1.000000	0.000000
D030055H07Rik	Spi1	0.332036	0.000000	0.296736	0.173156	0.222962	0.218696	0.000000	1.000000	0.000000
Cdh10	Zfp641	0.332036	0.000000	0.296728	0.173156	0.222959	0.218693	0.000000	1.000000	0.000000
Elp5	Crem	0.332036	0.000000	0.296720	0.173156	0.222956	0.218691	0.000000	-1.000000	0.000000
Pfdn2	Alx1	0.332036	0.000000	0.296713	0.173156	0.222953	0.218689	0.000000	-1.000000	0.000000
Nrde2	Trp63	0.332036	0.000000	0.296705	0.173156	0.222947	0.218687	0.000000	1.000000	0.000000
Fgf13	Pitx2	0.332036	0.000000	0.296697	0.173156	0.222947	0.218685	0.000000	1.000000	0.000000
Actg1	Zfp143	0.332036	0.000000	0.296689	0.173156	0.222944	0.218683	0.000000	1.000000	0.000000
Arfgap2	Scrt2	0.332036	0.000000	0.296681	0.173156	0.222938	0.218681	0.000000	1.000000	0.000000
Impact	Meis1	0.332036	0.000000	0.296674	0.173156	0.222938	0.218679	0.000000	1.000000	0.000000
Prkrip1	Bhlhe40	0.332036	0.000000	0.296666	0.173156	0.222935	0.218677	0.000000	-1.000000	0.000000
Zfp513	Gtf3a	0.332036	0.000000	0.296658	0.173156	0.222932	0.218674	0.000000	1.000000	0.000000
Slc8a2	Nhlh2	0.332036	0.000000	0.296650	0.173156	0.222929	0.218672	0.000000	1.000000	0.000000
Pola1	Pou2af1	0.332036	0.000000	0.296642	0.173156	0.222926	0.218670	0.000000	-1.000000	0.000000
Zfp619	Foxc2	0.332036	0.000000	0.296635	0.173156	0.222920	0.218668	0.000000	1.000000	0.000000
Tbl1xr1	Isl2	0.332036	0.000000	0.296627	0.173156	0.222920	0.218666	0.000000	1.000000	0.000000
Lasp1	Nr4a1	0.332035	0.000000	0.296619	0.173156	0.222917	0.218664	0.000000	-1.000000	0.000000
Tbc1d9	Gtf2ird1	0.332035	0.000000	0.296611	0.173156	0.222914	0.218662	0.000000	-1.000000	0.000000
Tsc22d4	Klf8	0.332035	1.000000	0.296630	0.173172	0.222931	0.218679	1.000000	3.000000	0.000000
Dnajb12	Foxn4	0.332035	0.000000	0.296622	0.173172	0.222928	0.218677	0.000000	1.000000	0.000000
Wbscr16	Irf8	0.332035	1.000000	0.296640	0.173187	0.222945	0.218694	1.000000	1.000000	0.000000
Nipsnap3b	Ppara	0.332035	0.000000	0.296633	0.173187	0.222942	0.218692	0.000000	1.000000	0.000000
Cops6	Hmx1	0.332035	0.000000	0.296625	0.173187	0.222936	0.218690	0.000000	2.000000	0.000000
Bend3	Insm2	0.332035	0.000000	0.296617	0.173187	0.222936	0.218688	0.000000	1.000000	0.000000
Pikfyve	Pou5f1	0.332035	1.000000	0.296636	0.173202	0.222953	0.218705	1.000000	3.000000	0.000000
Stx6	Foxo1	0.332035	0.000000	0.296628	0.173202	0.222950	0.218703	0.000000	-1.000000	0.000000
Cipc	Elf2	0.332035	0.000000	0.296620	0.173202	0.222947	0.218701	0.000000	1.000000	0.000000
Swsap1	Zfp536	0.332035	0.000000	0.296612	0.173202	0.222941	0.218699	0.000000	-1.000000	0.000000
Smarcad1	Ptf1a	0.332035	0.000000	0.296604	0.173202	0.222941	0.218696	0.000000	1.000000	0.000000
Mbd2	Egr1	0.332035	0.000000	0.296597	0.173202	0.222938	0.218694	0.000000	-1.000000	0.000000
Mettl23	Myb	0.332035	0.000000	0.296589	0.173202	0.222934	0.218692	0.000000	-1.000000	0.000000
Acvr1b	Gabpa	0.332035	0.000000	0.296581	0.173202	0.222928	0.218690	0.000000	-1.000000	0.000000
Tardbp	Zfp410	0.332035	0.000000	0.296573	0.173202	0.222928	0.218688	0.000000	1.000000	0.000000
Rab39b	Zfp3	0.332035	0.000000	0.296565	0.173202	0.222925	0.218686	0.000000	-1.000000	0.000000
Crmp1	Zfpm1	0.332035	0.000000	0.296558	0.173202	0.222919	0.218684	0.000000	-1.000000	0.000000
Fam214b	Ebf4	0.332035	0.000000	0.296550	0.173202	0.222919	0.218682	0.000000	1.000000	0.000000
Lrrc8b	Rxra	0.332035	0.000000	0.296542	0.173202	0.222916	0.218680	0.000000	1.000000	0.000000
Ndufaf4	Irx2	0.332035	0.000000	0.296534	0.173202	0.222910	0.218677	0.000000	-1.000000	0.000000
Bcl11a	Irf4	0.332035	0.000000	0.296527	0.173202	0.222910	0.218675	0.000000	1.000000	0.000000
Nptx1	Zfp661	0.332035	0.000000	0.296519	0.173202	0.222907	0.218673	0.000000	-1.000000	0.000000
Dusp8	Zfp740	0.332035	0.000000	0.296511	0.173202	0.222904	0.218671	0.000000	-1.000000	0.000000
Gria4	Zfp654	0.332035	0.000000	0.296503	0.173202	0.222901	0.218669	0.000000	1.000000	0.000000
Dpysl5	Ebf2	0.332035	0.000000	0.296495	0.173202	0.222898	0.218667	0.000000	-1.000000	0.000000
Gm11266	Zbtb41	0.332035	0.000000	0.296488	0.173202	0.222895	0.218665	0.000000	-1.000000	0.000000
Gdap1l1	Six4	0.332035	0.000000	0.296480	0.173202	0.222892	0.218663	0.000000	1.000000	0.000000
Syngr3	Isl2	0.332035	0.000000	0.296472	0.173202	0.222889	0.218661	0.000000	1.000000	0.000000
Phf8	Irf8	0.332035	0.000000	0.296464	0.173202	0.222903	0.218658	0.000000	-1.000000	0.000000
Spata1	Zfp579	0.332035	1.000000	0.296483	0.173217	0.222903	0.218676	1.000000	3.000000	0.000000
Map3k10	Zbtb41	0.332034	0.000000	0.296475	0.173217	0.222900	0.218674	0.000000	-1.000000	0.000000
Rprm	Nr2f1	0.332034	0.000000	0.296467	0.173217	0.222897	0.218671	0.000000	-1.000000	0.000000
Mpzl1	Lbx1	0.332034	1.000000	0.296486	0.173233	0.222914	0.218689	1.000000	3.000000	0.000000
Cpsf2	Sp5	0.332034	0.000000	0.296478	0.173233	0.222911	0.218687	0.000000	1.000000	0.000000
Gsk3b	Zfp579	0.332034	0.000000	0.296470	0.173233	0.222908	0.218684	0.000000	-1.000000	0.000000
Arpc3	Zfp24	0.332034	0.000000	0.296462	0.173233	0.222902	0.218682	0.000000	-1.000000	0.000000
Nsmce2	Zic1	0.332034	0.000000	0.296455	0.173233	0.222902	0.218680	0.000000	-1.000000	0.000000
Twistnb	Pou3f4	0.332034	0.000000	0.296447	0.173233	0.222896	0.218678	0.000000	-1.000000	0.000000
Foxg1	Gabpa	0.332034	0.000000	0.296439	0.173233	0.222896	0.218676	0.000000	1.000000	0.000000
Grp	Nr4a2	0.332034	0.000000	0.296431	0.173233	0.222893	0.218674	0.000000	1.000000	0.000000
Bcl11a	Zfp507	0.332034	0.000000	0.296424	0.173233	0.222887	0.218672	0.000000	-1.000000	0.000000
Ppp1r1b	Mafk	0.332034	0.000000	0.296416	0.173233	0.222887	0.218670	0.000000	-1.000000	0.000000
Ly6h	Tfcp2l1	0.332034	0.000000	0.296408	0.173233	0.222884	0.218667	0.000000	1.000000	0.000000
C130071C03Rik	Irf5	0.332034	0.000000	0.296400	0.173233	0.222881	0.218665	0.000000	-1.000000	0.000000
Uckl1	Meis2	0.332034	0.000000	0.296392	0.173233	0.222877	0.218663	0.000000	1.000000	0.000000
Tsc22d1	Rest	0.332034	0.000000	0.296385	0.173233	0.222874	0.218661	0.000000	-1.000000	0.000000
Epb41l4aos	Thap11	0.332034	0.000000	0.296377	0.173233	0.222871	0.218659	0.000000	-1.000000	0.000000
Map1b	Irx2	0.332034	0.000000	0.296369	0.173233	0.222868	0.218657	0.000000	-1.000000	0.000000
Pfdn2	Zfp667	0.332034	0.000000	0.296361	0.173233	0.222865	0.218655	0.000000	1.000000	0.000000
Prpf38b	Smad7	0.332034	0.000000	0.296354	0.173233	0.222862	0.218653	0.000000	-1.000000	0.000000
Epb41l2	Rxrg	0.332034	0.000000	0.296346	0.173233	0.222859	0.218651	0.000000	1.000000	0.000000
Ptprd	Xbp1	0.332034	0.000000	0.296338	0.173233	0.222856	0.218648	0.000000	-1.000000	0.000000
Rnf219	Egr4	0.332034	0.000000	0.296330	0.173233	0.222853	0.218646	0.000000	-1.000000	0.000000
Cd83	Zfp422	0.332034	0.000000	0.296323	0.173233	0.222850	0.218644	0.000000	1.000000	0.000000
Lmbr1l	Tbx1	0.332034	0.000000	0.296315	0.173233	0.222847	0.218642	0.000000	1.000000	0.000000
Pomp	Etv6	0.332034	0.000000	0.296307	0.173233	0.222841	0.218640	0.000000	-1.000000	0.000000
Apc2	Jund	0.332034	0.000000	0.296299	0.173233	0.222841	0.218638	0.000000	-1.000000	0.000000
Ap3b2	Hbp1	0.332034	0.000000	0.296291	0.173233	0.222838	0.218636	0.000000	-1.000000	0.000000
Abhd17a	Pknox2	0.332033	0.000000	0.296284	0.173233	0.222835	0.218634	0.000000	-1.000000	0.000000
Gucy1a2	Maff	0.332033	0.000000	0.296276	0.173233	0.222832	0.218632	0.000000	1.000000	0.000000
Ascl1	Lhx8	0.332033	0.000000	0.296268	0.173233	0.222829	0.218629	0.000000	1.000000	0.000000
Zswim6	En1	0.332033	0.000000	0.296260	0.173233	0.222826	0.218627	0.000000	-1.000000	0.000000
Faap20	E2f6	0.332033	0.000000	0.296253	0.173233	0.222823	0.218625	0.000000	1.000000	0.000000
Nom1	Stat4	0.332033	0.000000	0.296245	0.173233	0.222820	0.218623	0.000000	1.000000	0.000000
Rnft1	Ascl2	0.332033	0.000000	0.296237	0.173233	0.222817	0.218621	0.000000	-1.000000	0.000000
Fxr2	Meis3	0.332033	0.000000	0.296229	0.173233	0.222814	0.218619	0.000000	1.000000	0.000000
Nolc1	Hivep2	0.332033	0.000000	0.296222	0.173233	0.222811	0.218617	0.000000	-1.000000	0.000000
Msl1	Zfp575	0.332033	0.000000	0.296214	0.173233	0.222808	0.218615	0.000000	1.000000	0.000000
Mat2b	Mecom	0.332033	0.000000	0.296206	0.173233	0.222805	0.218613	0.000000	-1.000000	0.000000
Crip2	Rorb	0.332033	1.000000	0.296224	0.173248	0.222819	0.218630	1.000000	1.000000	0.000000
Unk	Ctbp1	0.332033	0.000000	0.296217	0.173248	0.222819	0.218628	0.000000	-1.000000	0.000000
Map1b	Zbtb14	0.332033	0.000000	0.296209	0.173248	0.222813	0.218626	0.000000	1.000000	0.000000
Dennd2a	Esr2	0.332033	0.000000	0.296201	0.173248	0.222813	0.218623	0.000000	-1.000000	0.000000
Nosip	Zfp319	0.332033	0.000000	0.296193	0.173248	0.222810	0.218621	0.000000	1.000000	0.000000
Snph	Cebpb	0.332033	0.000000	0.296186	0.173248	0.222807	0.218619	0.000000	1.000000	0.000000
Ppp1r9b	Lhx5	0.332033	0.000000	0.296178	0.173248	0.222803	0.218617	0.000000	1.000000	0.000000
Sh3rf3	Rora	0.332033	0.000000	0.296170	0.173248	0.222800	0.218615	0.000000	-1.000000	0.000000
Gsk3b	Msx3	0.332033	0.000000	0.296162	0.173248	0.222797	0.218613	0.000000	1.000000	0.000000
B4galt3	Smad2	0.332033	0.000000	0.296155	0.173248	0.222794	0.218611	0.000000	1.000000	0.000000
Mir124a-1hg	Rorc	0.332033	0.000000	0.296147	0.173248	0.222791	0.218609	0.000000	-1.000000	0.000000
Tagln3	Satb1	0.332033	0.000000	0.296139	0.173248	0.222788	0.218606	0.000000	-1.000000	0.000000
Lmf1	Tfap2c	0.332032	1.000000	0.296158	0.173263	0.222805	0.218624	1.000000	1.000000	0.000000
Syt5	Zfp532	0.332032	1.000000	0.296176	0.173279	0.222823	0.218641	1.000000	1.000000	0.000000
Zfp619	Tbx2	0.332032	0.000000	0.296168	0.173279	0.222816	0.218639	0.000000	1.000000	0.000000
Pmepa1	Rarg	0.332032	0.000000	0.296160	0.173279	0.222816	0.218637	0.000000	1.000000	0.000000
Ube2q1	Zfp422	0.332032	0.000000	0.296153	0.173279	0.222813	0.218635	0.000000	1.000000	0.000000
Lactb	Klf13	0.332032	0.000000	0.296145	0.173279	0.222810	0.218632	0.000000	-1.000000	0.000000
Hdac11	Rfx7	0.332032	0.000000	0.296137	0.173279	0.222807	0.218630	0.000000	-1.000000	0.000000
Mfsd2a	Hlx	0.332032	0.000000	0.296129	0.173279	0.222804	0.218628	0.000000	1.000000	0.000000
Ndufaf3	Bhlhe41	0.332032	0.000000	0.296122	0.173279	0.222801	0.218626	0.000000	-1.000000	0.000000
Snph	Usf2	0.332032	0.000000	0.296114	0.173279	0.222798	0.218624	0.000000	-1.000000	0.000000
Odc1	Zfp276	0.332032	0.000000	0.296106	0.173279	0.222795	0.218622	0.000000	1.000000	0.000000
Xpnpep3	Myb	0.332032	1.000000	0.296125	0.173294	0.222812	0.218639	1.000000	3.000000	0.000000
Csrnp3	Prrx2	0.332032	0.000000	0.296117	0.173294	0.222809	0.218637	0.000000	-1.000000	0.000000
Ptbp1	Zfp1	0.332032	0.000000	0.296109	0.173294	0.222806	0.218635	0.000000	1.000000	0.000000
Nol6	Vax1	0.332032	0.000000	0.296101	0.173294	0.222803	0.218633	0.000000	-1.000000	0.000000
Sf3b1	Sox13	0.332032	0.000000	0.296094	0.173294	0.222797	0.218631	0.000000	1.000000	0.000000
Bcl11b	Tfap2e	0.332032	0.000000	0.296086	0.173294	0.222797	0.218629	0.000000	1.000000	0.000000
Mir124a-1hg	Hes1	0.332032	0.000000	0.296078	0.173294	0.222794	0.218626	0.000000	-1.000000	0.000000
Map3k10	Lhx9	0.332032	0.000000	0.296070	0.173294	0.222791	0.218624	0.000000	-1.000000	0.000000
Plk2	Ttf1	0.332032	0.000000	0.296063	0.173294	0.222788	0.218622	0.000000	-1.000000	0.000000
Pou3f2	Bcl6b	0.332032	0.000000	0.296055	0.173294	0.222782	0.218620	0.000000	1.000000	0.000000
Psmb7	Nr3c1	0.332032	0.000000	0.296047	0.173294	0.222782	0.218618	0.000000	-1.000000	0.000000
Fibp	Myb	0.332032	0.000000	0.296039	0.173294	0.222779	0.218616	0.000000	1.000000	0.000000
Rras2	Bbx	0.332031	0.000000	0.296032	0.173294	0.222776	0.218614	0.000000	1.000000	0.000000
Wbscr22	Arntl	0.332031	0.000000	0.296024	0.173294	0.222773	0.218612	0.000000	-1.000000	0.000000
Ly6g6d	Zfp414	0.332031	0.000000	0.296016	0.173294	0.222770	0.218610	0.000000	1.000000	0.000000
Prox1os	Zfp182	0.332031	0.000000	0.296008	0.173294	0.222764	0.218607	0.000000	1.000000	0.000000
Dcbld1	Zfp580	0.332031	0.000000	0.296001	0.173294	0.222764	0.218605	0.000000	-1.000000	0.000000
Hars	E4f1	0.332031	1.000000	0.296019	0.173309	0.222781	0.218623	1.000000	2.000000	0.000000
Enc1	Zfp37	0.332031	0.000000	0.296011	0.173309	0.222778	0.218620	0.000000	-1.000000	0.000000
Csmd3	Zeb1	0.332031	0.000000	0.296004	0.173309	0.222775	0.218618	0.000000	-1.000000	0.000000
Clcn6	Ascl1	0.332031	0.000000	0.295996	0.173309	0.222769	0.218616	0.000000	1.000000	0.000000
Snrpf	Tead2	0.332031	0.000000	0.295988	0.173309	0.222769	0.218614	0.000000	1.000000	0.000000
Sh3glb2	Nfia	0.332031	0.000000	0.295980	0.173309	0.222766	0.218612	0.000000	1.000000	0.000000
Nosip	Nfkb1	0.332031	1.000000	0.295999	0.173325	0.222783	0.218629	0.000000	1.000000	0.000000
Mvp	Gtf2i	0.332031	1.000000	0.296017	0.173340	0.222800	0.218646	1.000000	1.000000	0.000000
Slc25a23	Glis2	0.332031	0.000000	0.296009	0.173340	0.222797	0.218644	0.000000	1.000000	0.000000
Lonrf2	Nfya	0.332031	0.000000	0.296002	0.173340	0.222794	0.218642	0.000000	1.000000	0.000000
Capn10	Pou4f2	0.332031	0.000000	0.295994	0.173340	0.222791	0.218640	0.000000	-1.000000	0.000000
Gm4673	Arid5b	0.332031	0.000000	0.295986	0.173340	0.222788	0.218638	0.000000	1.000000	0.000000
Prpf40a	Ctcf	0.332031	0.000000	0.295978	0.173340	0.222785	0.218636	0.000000	-1.000000	0.000000
Zfp251	Zfp664	0.332031	0.000000	0.295971	0.173340	0.222779	0.218634	0.000000	1.000000	0.000000
Bex2	Rarg	0.332031	0.000000	0.295963	0.173340	0.222779	0.218632	0.000000	-1.000000	0.000000
Mpzl1	Runx2	0.332031	1.000000	0.295981	0.173355	0.222793	0.218649	1.000000	1.000000	0.000000
Palm	Klf3	0.332031	0.000000	0.295974	0.173355	0.222793	0.218647	0.000000	-1.000000	0.000000
Fsd1l	Nfil3	0.332031	0.000000	0.295966	0.173355	0.222790	0.218645	0.000000	1.000000	0.000000
Cep85l	Nfe2l2	0.332031	0.000000	0.295958	0.173355	0.222804	0.218642	0.000000	1.000000	0.000000
Pantr1	Stat1	0.332031	1.000000	0.295977	0.173371	0.222804	0.218660	0.000000	1.000000	0.000000
Smc2	Zfp354a	0.332030	0.000000	0.295969	0.173371	0.222801	0.218658	0.000000	1.000000	0.000000
Trip12	Vbp1	0.332030	0.000000	0.295961	0.173371	0.222798	0.218655	0.000000	1.000000	0.000000
Stard3	Zfp583	0.332030	0.000000	0.295953	0.173371	0.222795	0.218653	0.000000	1.000000	0.000000
Efnb1	Nfatc3	0.332030	0.000000	0.295946	0.173371	0.222789	0.218651	0.000000	-1.000000	0.000000
Pou3f2	Zik1	0.332030	0.000000	0.295938	0.173371	0.222789	0.218649	0.000000	-1.000000	0.000000
Smurf1	Hsf2	0.332030	0.000000	0.295930	0.173371	0.222786	0.218647	0.000000	-1.000000	0.000000
Gm29260	Elf5	0.332030	0.000000	0.295922	0.173371	0.222783	0.218645	0.000000	-1.000000	0.000000
Taco1os	Tef	0.332030	0.000000	0.295915	0.173371	0.222780	0.218643	0.000000	1.000000	0.000000
Junb	Nfe2l3	0.332030	0.000000	0.295907	0.173371	0.222773	0.218641	0.000000	-1.000000	0.000000
Plxna4	Zfp184	0.332030	0.000000	0.295899	0.173371	0.222773	0.218639	0.000000	1.000000	0.000000
Cadm1	Klf2	0.332030	0.000000	0.295891	0.173371	0.222767	0.218636	0.000000	-1.000000	0.000000
Snx15	Zfp143	0.332030	0.000000	0.295884	0.173371	0.222767	0.218634	0.000000	1.000000	0.000000
Sostdc1	Dmrt3	0.332030	0.000000	0.295876	0.173371	0.222764	0.218632	0.000000	1.000000	0.000000
Grcc10	Zscan2	0.332030	0.000000	0.295868	0.173371	0.222758	0.218630	0.000000	1.000000	0.000000
Cxxc4	Zfp410	0.332030	0.000000	0.295860	0.173371	0.222758	0.218628	0.000000	-1.000000	0.000000
Pcnt	Foxp3	0.332030	0.000000	0.295853	0.173371	0.222755	0.218626	0.000000	-1.000000	0.000000
Sox1	Foxo4	0.332030	0.000000	0.295845	0.173371	0.222752	0.218624	0.000000	1.000000	0.000000
Stip1	Foxj3	0.332030	0.000000	0.295837	0.173371	0.222749	0.218622	0.000000	1.000000	0.000000
Myl12b	Dmrtb1	0.332030	0.000000	0.295830	0.173371	0.222746	0.218620	0.000000	-1.000000	0.000000
Arpc1a	Tgif1	0.332030	0.000000	0.295822	0.173371	0.222743	0.218617	0.000000	1.000000	0.000000
Bub3	Mafb	0.332030	0.000000	0.295814	0.173371	0.222737	0.218615	0.000000	-1.000000	0.000000
Zfp329	Myf6	0.332030	0.000000	0.295806	0.173371	0.222737	0.218613	0.000000	1.000000	0.000000
Gtf3a	Tbx2	0.332030	0.000000	0.295799	0.173371	0.222734	0.218611	0.000000	-1.000000	0.000000
Mfng	Patz1	0.332030	0.000000	0.295791	0.173371	0.222748	0.218609	0.000000	-1.000000	0.000000
Dubr	Ikzf2	0.332030	1.000000	0.295809	0.173386	0.222748	0.218626	1.000000	1.000000	0.000000
Hnrnpu	Zfp74	0.332030	1.000000	0.295828	0.173401	0.222765	0.218643	0.000000	-1.000000	0.000000
Sox12	Nfe2l2	0.332030	0.000000	0.295820	0.173401	0.222762	0.218641	0.000000	-1.000000	0.000000
Prr3	Rest	0.332029	0.000000	0.295812	0.173401	0.222759	0.218639	0.000000	1.000000	0.000000
Pard6g	Klf15	0.332029	0.000000	0.295804	0.173401	0.222756	0.218637	0.000000	1.000000	0.000000
Tm7sf2	Ddit3	0.332029	1.000000	0.295823	0.173417	0.222770	0.218654	0.000000	-1.000000	0.000000
Chtop	Zfp24	0.332029	0.000000	0.295815	0.173417	0.222770	0.218652	0.000000	1.000000	0.000000
Trip12	Zfp410	0.332029	0.000000	0.295807	0.173417	0.222764	0.218650	0.000000	1.000000	0.000000
Ubr3	Twist1	0.332029	0.000000	0.295800	0.173417	0.222764	0.218648	0.000000	1.000000	0.000000
Atxn7l3	Cux1	0.332029	0.000000	0.295792	0.173417	0.222761	0.218646	0.000000	-1.000000	0.000000
Pofut2	Pou2f2	0.332029	0.000000	0.295784	0.173417	0.222755	0.218644	0.000000	1.000000	0.000000
Grik5	Pax4	0.332029	0.000000	0.295776	0.173417	0.222755	0.218642	0.000000	-1.000000	0.000000
Prox1os	Zfp532	0.332029	0.000000	0.295769	0.173417	0.222752	0.218640	0.000000	1.000000	0.000000
Arhgef11	Smad5	0.332029	0.000000	0.295761	0.173417	0.222746	0.218637	0.000000	-1.000000	0.000000
Dcbld1	Neurog2	0.332029	0.000000	0.295753	0.173417	0.222746	0.218635	0.000000	-1.000000	0.000000
Pou3f4	Zfp583	0.332029	0.000000	0.295746	0.173417	0.222740	0.218633	0.000000	1.000000	0.000000
Mmachc	Ep300	0.332029	0.000000	0.295738	0.173417	0.222740	0.218631	0.000000	-1.000000	0.000000
Entpd2	Hsf2	0.332029	0.000000	0.295730	0.173417	0.222737	0.218629	0.000000	1.000000	0.000000
Atxn10	Bhlha15	0.332029	0.000000	0.295722	0.173417	0.222731	0.218627	0.000000	-1.000000	0.000000
Cnr1	Tal1	0.332029	0.000000	0.295715	0.173417	0.222731	0.218625	0.000000	1.000000	0.000000
C130071C03Rik	Yy1	0.332029	0.000000	0.295707	0.173417	0.222725	0.218623	0.000000	-1.000000	0.000000
Clk1	Zbtb41	0.332029	0.000000	0.295699	0.173417	0.222725	0.218621	0.000000	-1.000000	0.000000
Tpm4	Pou4f3	0.332029	0.000000	0.295691	0.173417	0.222722	0.218618	0.000000	1.000000	0.000000
Fiz1	Tead4	0.332029	0.000000	0.295684	0.173417	0.222736	0.218616	0.000000	-1.000000	0.000000
Farsb	Zfp652	0.332029	1.000000	0.295702	0.173432	0.222736	0.218633	1.000000	3.000000	0.000000
Smarcad1	Sox7	0.332029	0.000000	0.295694	0.173432	0.222733	0.218631	0.000000	1.000000	0.000000
Atp5j2	Nono	0.332029	0.000000	0.295687	0.173432	0.222730	0.218629	0.000000	2.000000	0.000000
Wnk1	Foxf1	0.332029	1.000000	0.295705	0.173447	0.222747	0.218646	1.000000	1.000000	0.000000
Zfp619	Irf4	0.332029	0.000000	0.295697	0.173447	0.222741	0.218644	0.000000	1.000000	0.000000
Znrf2	Irf1	0.332029	0.000000	0.295690	0.173447	0.222741	0.218642	0.000000	1.000000	0.000000
Smg7	Zfp128	0.332029	0.000000	0.295682	0.173447	0.222738	0.218640	0.000000	1.000000	0.000000
Syn2	Atoh1	0.332029	0.000000	0.295674	0.173447	0.222735	0.218638	0.000000	-1.000000	0.000000
Lactb	Irf7	0.332029	1.000000	0.295693	0.173463	0.222752	0.218655	0.000000	2.000000	0.000000
Ubqln4	Nkx2-2	0.332029	0.000000	0.295685	0.173463	0.222746	0.218653	0.000000	1.000000	0.000000
Nes	Zfp770	0.332029	0.000000	0.295677	0.173463	0.222746	0.218651	0.000000	-1.000000	0.000000
Nr2f1	Tgif1	0.332028	0.000000	0.295669	0.173463	0.222760	0.218649	0.000000	1.000000	0.000000
Rgag4	Zfp239	0.332028	1.000000	0.295688	0.173478	0.222760	0.218666	0.000000	-1.000000	0.000000
Fam8a1	Nr4a2	0.332028	0.000000	0.295680	0.173478	0.222757	0.218664	0.000000	1.000000	0.000000
Aen	Ets1	0.332028	0.000000	0.295672	0.173478	0.222754	0.218662	0.000000	-1.000000	0.000000
Mllt4	Sall2	0.332028	0.000000	0.295665	0.173478	0.222751	0.218660	0.000000	1.000000	0.000000
Rev3l	Pou2f1	0.332028	0.000000	0.295657	0.173478	0.222745	0.218658	0.000000	1.000000	0.000000
Srxn1	Gsx1	0.332028	0.000000	0.295649	0.173478	0.222745	0.218656	0.000000	-2.000000	0.000000
Noc2l	Zfp574	0.332028	0.000000	0.295642	0.173478	0.222742	0.218653	0.000000	1.000000	0.000000
Pigx	Ap1g1	0.332028	0.000000	0.295634	0.173478	0.222736	0.218651	0.000000	1.000000	0.000000
Pja2	Trp73	0.332028	0.000000	0.295626	0.173478	0.222736	0.218649	0.000000	-1.000000	0.000000
Kmt2d	Rxra	0.332028	0.000000	0.295618	0.173478	0.222730	0.218647	0.000000	1.000000	0.000000
Pkia	Sp4	0.332028	0.000000	0.295611	0.173478	0.222730	0.218645	0.000000	-1.000000	0.000000
Pgap1	Rora	0.332028	0.000000	0.295603	0.173478	0.222727	0.218643	0.000000	-1.000000	0.000000
Hist1h3d	Ikzf2	0.332028	1.000000	0.295621	0.173493	0.222741	0.218660	1.000000	1.000000	0.000000
Plxna2	Peg3	0.332028	0.000000	0.295614	0.173493	0.222741	0.218658	0.000000	-1.000000	0.000000
Nr2f1	Arid5b	0.332028	0.000000	0.295606	0.173493	0.222738	0.218656	0.000000	-1.000000	0.000000
Exo5	Sall2	0.332028	0.000000	0.295598	0.173493	0.222735	0.218654	0.000000	-1.000000	0.000000
Rock2	Spdef	0.332028	0.000000	0.295590	0.173493	0.222732	0.218652	0.000000	-1.000000	0.000000
Ing5	Zfp82	0.332028	0.000000	0.295583	0.173493	0.222726	0.218650	0.000000	-1.000000	0.000000
Fhl1	Zscan2	0.332028	0.000000	0.295575	0.173493	0.222726	0.218647	0.000000	-1.000000	0.000000
Rock2	Crem	0.332028	0.000000	0.295567	0.173493	0.222723	0.218645	0.000000	-1.000000	0.000000
Cnot6	Smad7	0.332028	0.000000	0.295560	0.173493	0.222720	0.218643	0.000000	-1.000000	0.000000
Mrps21	Foxp3	0.332028	0.000000	0.295552	0.173493	0.222716	0.218641	0.000000	1.000000	0.000000
Srcin1	Tbp	0.332028	0.000000	0.295544	0.173493	0.222710	0.218639	0.000000	-1.000000	0.000000
Prrg2	Smarca5	0.332028	0.000000	0.295536	0.173493	0.222710	0.218637	0.000000	1.000000	0.000000
Neurod1	Zfp710	0.332028	0.000000	0.295529	0.173493	0.222707	0.218635	0.000000	-1.000000	0.000000
Arhgap42	Scrt2	0.332028	1.000000	0.295547	0.173509	0.222721	0.218652	1.000000	1.000000	0.000000
Ebf1	Zfp128	0.332028	0.000000	0.295539	0.173509	0.222721	0.218650	0.000000	1.000000	0.000000
Arhgef28	Nr2f6	0.332028	0.000000	0.295532	0.173509	0.222718	0.218648	0.000000	1.000000	0.000000
Neurod6	Trp53	0.332028	0.000000	0.295524	0.173509	0.222712	0.218646	0.000000	1.000000	0.000000
Herpud2	Zfp280d	0.332028	0.000000	0.295516	0.173509	0.222712	0.218643	0.000000	-1.000000	0.000000
Tmem258	Klf15	0.332028	0.000000	0.295509	0.173509	0.222709	0.218641	0.000000	-1.000000	0.000000
Fzd3	Zfp768	0.332028	0.000000	0.295501	0.173509	0.222706	0.218639	0.000000	-1.000000	0.000000
2700094K13Rik	Hlx	0.332028	0.000000	0.295493	0.173509	0.222703	0.218637	0.000000	-1.000000	0.000000
Chpf2	Smad5	0.332027	0.000000	0.295485	0.173509	0.222697	0.218635	0.000000	1.000000	0.000000
Syt4	Zfp667	0.332027	0.000000	0.295478	0.173509	0.222697	0.218633	0.000000	-1.000000	0.000000
Zfp619	Pknox2	0.332027	0.000000	0.295470	0.173509	0.222694	0.218631	0.000000	-1.000000	0.000000
Immt	Zbtb22	0.332027	0.000000	0.295462	0.173509	0.222691	0.218629	0.000000	1.000000	0.000000
Zmiz1	Neurod2	0.332027	0.000000	0.295455	0.173509	0.222688	0.218627	0.000000	1.000000	0.000000
Tsr3	Klf8	0.332027	0.000000	0.295447	0.173509	0.222682	0.218624	0.000000	-1.000000	0.000000
Amdhd2	Zfp668	0.332027	0.000000	0.295439	0.173509	0.222682	0.218622	0.000000	1.000000	0.000000
Brinp2	Sox10	0.332027	0.000000	0.295431	0.173509	0.222679	0.218620	0.000000	1.000000	0.000000
Ube2d3	Ppara	0.332027	1.000000	0.295450	0.173524	0.222693	0.218637	1.000000	2.000000	0.000000
Ap2m1	Usf2	0.332027	0.000000	0.295442	0.173524	0.222693	0.218635	0.000000	-1.000000	0.000000
4932422M17Rik	Klf10	0.332027	0.000000	0.295434	0.173524	0.222690	0.218633	0.000000	1.000000	0.000000
Ercc1	Vbp1	0.332027	1.000000	0.295453	0.173539	0.222704	0.218650	1.000000	1.000000	0.000000
Phc1	Trp73	0.332027	0.000000	0.295445	0.173539	0.222704	0.218648	0.000000	1.000000	0.000000
Atxn7l3	Smarca5	0.332027	0.000000	0.295437	0.173539	0.222701	0.218646	0.000000	-1.000000	0.000000
Pou3f2	Elf5	0.332027	1.000000	0.295456	0.173555	0.222715	0.218663	1.000000	1.000000	0.000000
Cstf2	Nfil3	0.332027	0.000000	0.295448	0.173555	0.222715	0.218661	0.000000	1.000000	0.000000
Ncoa6	Pou2f2	0.332027	0.000000	0.295440	0.173555	0.222712	0.218659	0.000000	-1.000000	0.000000
Hdac11	Zfp513	0.332027	0.000000	0.295433	0.173555	0.222709	0.218657	0.000000	1.000000	0.000000
Snhg20	Zbtb22	0.332027	0.000000	0.295425	0.173555	0.222706	0.218655	0.000000	-1.000000	0.000000
Zkscan4	Foxg1	0.332027	0.000000	0.295417	0.173555	0.222703	0.218653	0.000000	1.000000	0.000000
2700069I18Rik	Ikzf1	0.332027	0.000000	0.295409	0.173555	0.222697	0.218651	0.000000	1.000000	0.000000
Crmp1	Sox21	0.332027	0.000000	0.295402	0.173555	0.222697	0.218649	0.000000	1.000000	0.000000
Wdr90	Nr5a2	0.332027	1.000000	0.295420	0.173570	0.222714	0.218666	1.000000	1.000000	0.000000
Strap	Prdm5	0.332027	0.000000	0.295412	0.173570	0.222711	0.218664	0.000000	1.000000	0.000000
Ctnnd2	Hsf1	0.332027	0.000000	0.295405	0.173570	0.222708	0.218662	0.000000	2.000000	0.000000
4930481A15Rik	Etv3	0.332027	0.000000	0.295397	0.173570	0.222702	0.218660	0.000000	1.000000	0.000000
Zfp329	Zfp41	0.332027	0.000000	0.295389	0.173570	0.222702	0.218657	0.000000	-1.000000	0.000000
Dlx6os1	Tbx21	0.332027	0.000000	0.295382	0.173570	0.222696	0.218655	0.000000	-1.000000	0.000000
Pnrc1	Klf2	0.332027	0.000000	0.295374	0.173570	0.222696	0.218653	0.000000	-1.000000	0.000000
Snph	Hic1	0.332027	0.000000	0.295366	0.173570	0.222693	0.218651	0.000000	-1.000000	0.000000
Grcc10	Bhlha15	0.332027	0.000000	0.295359	0.173570	0.222690	0.218649	0.000000	-1.000000	0.000000
Spr	Tbp	0.332026	0.000000	0.295351	0.173570	0.222684	0.218647	0.000000	1.000000	0.000000
Shisa9	Zscan21	0.332026	0.000000	0.295343	0.173570	0.222684	0.218645	0.000000	-1.000000	0.000000
Tubgcp2	Smad2	0.332026	0.000000	0.295335	0.173570	0.222678	0.218643	0.000000	1.000000	0.000000
Ptprd	Esr1	0.332026	0.000000	0.295328	0.173570	0.222678	0.218641	0.000000	-1.000000	0.000000
Hecw1	Ebf1	0.332026	0.000000	0.295320	0.173570	0.222675	0.218638	0.000000	1.000000	0.000000
Smoc1	Snai2	0.332026	0.000000	0.295312	0.173570	0.222669	0.218636	0.000000	1.000000	0.000000
Gatsl2	Stat6	0.332026	0.000000	0.295305	0.173570	0.222669	0.218634	0.000000	1.000000	0.000000
Nr4a3	Zfp516	0.332026	0.000000	0.295297	0.173570	0.222666	0.218632	0.000000	-1.000000	0.000000
Ube2k	Foxj3	0.332026	0.000000	0.295289	0.173570	0.222660	0.218630	0.000000	1.000000	0.000000
Fosl2	Zfp579	0.332026	0.000000	0.295282	0.173570	0.222660	0.218628	0.000000	1.000000	0.000000
2700094K13Rik	Zfp239	0.332026	0.000000	0.295274	0.173570	0.222657	0.218626	0.000000	1.000000	0.000000
Lars	Rreb1	0.332026	0.000000	0.295266	0.173570	0.222651	0.218624	0.000000	1.000000	0.000000
Pwp1	E2f4	0.332026	0.000000	0.295258	0.173570	0.222651	0.218622	0.000000	-1.000000	0.000000
Zscan21	Dmrt2	0.332026	0.000000	0.295251	0.173570	0.222648	0.218619	0.000000	-1.000000	0.000000
Gm29260	Bbx	0.332026	0.000000	0.295243	0.173570	0.222645	0.218617	0.000000	1.000000	0.000000
Tbc1d24	Klf3	0.332026	0.000000	0.295235	0.173570	0.222642	0.218615	0.000000	-1.000000	0.000000
Anapc11	Klf14	0.332026	0.000000	0.295228	0.173570	0.222639	0.218613	0.000000	1.000000	0.000000
Emc2	Nr4a1	0.332026	0.000000	0.295220	0.173570	0.222636	0.218611	0.000000	-1.000000	0.000000
Isoc1	Patz1	0.332026	0.000000	0.295212	0.173570	0.222650	0.218609	0.000000	1.000000	0.000000
H3f3b	Junb	0.332026	1.000000	0.295231	0.173585	0.222650	0.218626	1.000000	1.000000	0.000000
Tusc2	Zfp536	0.332026	0.000000	0.295223	0.173585	0.222647	0.218624	0.000000	-1.000000	0.000000
Unc5c	Runx2	0.332026	1.000000	0.295241	0.173601	0.222664	0.218641	1.000000	1.000000	0.000000
Stard3	Hmbox1	0.332026	0.000000	0.295234	0.173601	0.222661	0.218639	0.000000	1.000000	0.000000
Cetn3	Irf5	0.332026	0.000000	0.295226	0.173601	0.222655	0.218637	0.000000	1.000000	0.000000
Slc38a2	Plagl1	0.332026	0.000000	0.295218	0.173601	0.222655	0.218635	0.000000	1.000000	0.000000
Tbl1xr1	Mecp2	0.332026	0.000000	0.295211	0.173601	0.222652	0.218633	0.000000	1.000000	0.000000
Nacc1	Runx1	0.332025	1.000000	0.295229	0.173616	0.222666	0.218650	0.000000	3.000000	0.000000
Vcp	Zfp182	0.332025	0.000000	0.295221	0.173616	0.222666	0.218648	0.000000	-1.000000	0.000000
Thumpd3	Foxo1	0.332025	0.000000	0.295214	0.173616	0.222663	0.218646	0.000000	-1.000000	0.000000
Mrps35	Dbx1	0.332025	0.000000	0.295206	0.173616	0.222660	0.218644	0.000000	-1.000000	0.000000
Vangl1	Zfp710	0.332025	0.000000	0.295198	0.173616	0.222654	0.218641	0.000000	-1.000000	0.000000
Ncoa2	Pou3f2	0.332025	0.000000	0.295190	0.173616	0.222654	0.218639	0.000000	-1.000000	0.000000
Cep164	Zbtb22	0.332025	0.000000	0.295183	0.173616	0.222651	0.218637	0.000000	-1.000000	0.000000
Rpl32	Sox2	0.332025	0.000000	0.295175	0.173616	0.222648	0.218635	0.000000	1.000000	0.000000
Neurod1	Nfe2l1	0.332025	0.000000	0.295167	0.173616	0.222642	0.218633	0.000000	1.000000	0.000000
Pofut2	Arx	0.332025	0.000000	0.295160	0.173616	0.222642	0.218631	0.000000	-1.000000	0.000000
Tmem55b	Nfic	0.332025	0.000000	0.295152	0.173616	0.222636	0.218629	0.000000	-1.000000	0.000000
Gm26801	Thap11	0.332025	0.000000	0.295144	0.173616	0.222636	0.218627	0.000000	-1.000000	0.000000
Chfr	Elf5	0.332025	0.000000	0.295137	0.173616	0.222633	0.218625	0.000000	-1.000000	0.000000
Zfp811	Atf6	0.332025	0.000000	0.295129	0.173616	0.222627	0.218622	0.000000	1.000000	0.000000
Txn2	Stat5b	0.332025	0.000000	0.295121	0.173616	0.222627	0.218620	0.000000	1.000000	0.000000
Dlx6os1	Irf3	0.332025	1.000000	0.295140	0.173631	0.222644	0.218638	0.000000	-1.000000	0.000000
Lama5	Hdx	0.332025	0.000000	0.295132	0.173631	0.222641	0.218635	0.000000	-1.000000	0.000000
AI849053	Zfp93	0.332025	0.000000	0.295124	0.173631	0.222638	0.218633	0.000000	-1.000000	0.000000
Bzw2	Cebpa	0.332025	0.000000	0.295117	0.173631	0.222632	0.218631	0.000000	-1.000000	0.000000
Smg6	Ctcf	0.332025	0.000000	0.295109	0.173631	0.222632	0.218629	0.000000	-1.000000	0.000000
Cep85l	Zfp536	0.332025	0.000000	0.295101	0.173631	0.222629	0.218627	0.000000	1.000000	0.000000
Dcbld1	Smad1	0.332025	0.000000	0.295093	0.173631	0.222626	0.218625	0.000000	0.000000	0.000000
Hist1h2bp	Pou2af1	0.332025	0.000000	0.295086	0.173631	0.222623	0.218623	0.000000	-1.000000	0.000000
St3gal5	Snai1	0.332025	0.000000	0.295078	0.173631	0.222620	0.218621	0.000000	1.000000	0.000000
Mex3d	Zfp691	0.332025	0.000000	0.295070	0.173631	0.222617	0.218619	0.000000	1.000000	0.000000
Ctu2	Plagl1	0.332025	0.000000	0.295063	0.173631	0.222610	0.218616	0.000000	-1.000000	0.000000
Gm4673	Zfp184	0.332025	0.000000	0.295055	0.173631	0.222610	0.218614	0.000000	-1.000000	0.000000
Dcbld1	Sp5	0.332025	0.000000	0.295047	0.173631	0.222625	0.218612	0.000000	-1.000000	0.000000
Proser1	Deaf1	0.332025	1.000000	0.295066	0.173647	0.222625	0.218629	1.000000	3.000000	0.000000
Stat3	Glis1	0.332025	0.000000	0.295058	0.173647	0.222622	0.218627	0.000000	-1.000000	0.000000
Sec13	Neurog1	0.332025	0.000000	0.295050	0.173647	0.222636	0.218625	0.000000	1.000000	0.000000
Entpd2	Jun	0.332025	1.000000	0.295069	0.173662	0.222636	0.218642	1.000000	1.000000	0.000000
Fxyd6	Tgif1	0.332024	0.000000	0.295061	0.173662	0.222633	0.218640	0.000000	1.000000	0.000000
Plscr3	Mafg	0.332024	0.000000	0.295053	0.173662	0.222627	0.218638	0.000000	2.000000	0.000000
Tmeff1	Pax4	0.332024	0.000000	0.295046	0.173662	0.222627	0.218636	0.000000	1.000000	0.000000
Crtc1	Tcf4	0.332024	0.000000	0.295038	0.173662	0.222624	0.218634	0.000000	1.000000	0.000000
Sptssa	Tfap2a	0.332024	0.000000	0.295030	0.173662	0.222621	0.218632	0.000000	-1.000000	0.000000
Gm29260	Tfap2b	0.332024	0.000000	0.295023	0.173662	0.222614	0.218630	0.000000	1.000000	0.000000
Smn1	Dmrt2	0.332024	0.000000	0.295015	0.173662	0.222614	0.218628	0.000000	-1.000000	0.000000
Irf2bpl	Hlf	0.332024	0.000000	0.295007	0.173662	0.222611	0.218626	0.000000	-1.000000	0.000000
Zfand3	Otx2	0.332024	0.000000	0.295000	0.173662	0.222608	0.218623	0.000000	-1.000000	0.000000
Syt16	Ascl2	0.332024	0.000000	0.294992	0.173662	0.222605	0.218621	0.000000	1.000000	0.000000
Herc3	Hmbox1	0.332024	0.000000	0.294984	0.173662	0.222599	0.218619	0.000000	1.000000	0.000000
4930570G19Rik	Rarg	0.332024	0.000000	0.294977	0.173662	0.222599	0.218617	0.000000	1.000000	0.000000
Eny2	Zfp445	0.332024	0.000000	0.294969	0.173662	0.222596	0.218615	0.000000	-1.000000	0.000000
Zfyve9	Npas2	0.332024	0.000000	0.294961	0.173662	0.222590	0.218613	0.000000	-1.000000	0.000000
Tesk1	Zfp316	0.332024	0.000000	0.294954	0.173662	0.222590	0.218611	0.000000	1.000000	0.000000
Kbtbd4	Zfp276	0.332024	0.000000	0.294946	0.173662	0.222604	0.218609	0.000000	-1.000000	0.000000
Fgf12	Arid3a	0.332024	1.000000	0.294964	0.173677	0.222604	0.218626	1.000000	1.000000	0.000000
Csmd3	Hdx	0.332024	0.000000	0.294957	0.173677	0.222601	0.218624	0.000000	1.000000	0.000000
Noct	Sox4	0.332024	0.000000	0.294949	0.173677	0.222598	0.218622	0.000000	-1.000000	0.000000
Mrps2	Yy1	0.332024	0.000000	0.294941	0.173677	0.222595	0.218619	0.000000	-1.000000	0.000000
Gm26801	Vsx1	0.332024	0.000000	0.294934	0.173677	0.222592	0.218617	0.000000	-1.000000	0.000000
Zfp619	Batf3	0.332024	0.000000	0.294926	0.173677	0.222589	0.218615	0.000000	1.000000	0.000000
Eif5b	Zfp93	0.332024	0.000000	0.294918	0.173677	0.222586	0.218613	0.000000	-1.000000	0.000000
Znrf2	Junb	0.332024	1.000000	0.294937	0.173693	0.222600	0.218630	0.000000	1.000000	0.000000
Hecw2	Stat1	0.332024	0.000000	0.294929	0.173693	0.222600	0.218628	0.000000	-1.000000	0.000000
Grtp1	Zfp276	0.332024	0.000000	0.294921	0.173693	0.222597	0.218626	0.000000	1.000000	0.000000
Ccdc124	Zfp583	0.332023	0.000000	0.294913	0.173693	0.222594	0.218624	0.000000	1.000000	0.000000
Mier1	Zfp667	0.332023	0.000000	0.294906	0.173693	0.222591	0.218622	0.000000	1.000000	0.000000
Kif21a	Mlxip	0.332023	0.000000	0.294898	0.173693	0.222588	0.218620	0.000000	1.000000	0.000000
Syp	Mecom	0.332023	0.000000	0.294890	0.173693	0.222585	0.218618	0.000000	1.000000	0.000000
Sptan1	Otx2	0.332023	0.000000	0.294883	0.173693	0.222579	0.218616	0.000000	-1.000000	0.000000
Cilp2	Ybx1	0.332023	0.000000	0.294875	0.173693	0.222579	0.218613	0.000000	-1.000000	0.000000
Zfr2	Tcf4	0.332023	0.000000	0.294867	0.173693	0.222576	0.218611	0.000000	1.000000	0.000000
Pdpn	Phox2a	0.332023	1.000000	0.294886	0.173708	0.222590	0.218629	1.000000	1.000000	0.000000
Dgat1	Sparcl1	0.332023	0.000000	0.294878	0.173708	0.222590	0.218626	0.000000	1.000000	0.000000
Ankrd49	Zkscan1	0.332023	0.000000	0.294870	0.173708	0.222587	0.218624	0.000000	1.000000	0.000000
Gpc4	Zfp2	0.332023	1.000000	0.294889	0.173723	0.222601	0.218642	1.000000	1.000000	0.000000
Mzt2	Zfp697	0.332023	0.000000	0.294881	0.173723	0.222601	0.218639	0.000000	1.000000	0.000000
Rheb	Zfp276	0.332023	0.000000	0.294873	0.173723	0.222598	0.218637	0.000000	1.000000	0.000000
Dnajc13	Glis1	0.332023	0.000000	0.294866	0.173723	0.222592	0.218635	0.000000	1.000000	0.000000
Numbl	Spdef	0.332023	0.000000	0.294858	0.173723	0.222592	0.218633	0.000000	1.000000	0.000000
Spag9	Pparg	0.332023	0.000000	0.294850	0.173723	0.222589	0.218631	0.000000	1.000000	0.000000
Phc1	Clock	0.332023	0.000000	0.294843	0.173723	0.222583	0.218629	0.000000	1.000000	0.000000
Igf2r	Insm2	0.332023	0.000000	0.294835	0.173723	0.222583	0.218627	0.000000	1.000000	0.000000
Colgalt1	Irx2	0.332023	0.000000	0.294827	0.173723	0.222580	0.218625	0.000000	-1.000000	0.000000
Thap3	Wt1	0.332023	0.000000	0.294820	0.173723	0.222577	0.218623	0.000000	-1.000000	0.000000
G2e3	Tbp	0.332023	0.000000	0.294812	0.173723	0.222574	0.218620	0.000000	1.000000	0.000000
Tmem65	Pou2f1	0.332023	0.000000	0.294804	0.173723	0.222568	0.218618	0.000000	-1.000000	0.000000
Rpl19	Pou2f1	0.332023	0.000000	0.294797	0.173723	0.222568	0.218616	0.000000	1.000000	0.000000
Flrt2	Zfp92	0.332023	0.000000	0.294789	0.173723	0.222565	0.218614	0.000000	1.000000	0.000000
Lpar6	Lhx2	0.332023	0.000000	0.294781	0.173723	0.222562	0.218612	0.000000	-1.000000	0.000000
Pcnt	Bach1	0.332023	0.000000	0.294774	0.173723	0.222559	0.218610	0.000000	-1.000000	0.000000
Calm2	Isl1	0.332023	0.000000	0.294766	0.173723	0.222556	0.218608	0.000000	1.000000	0.000000
Stard3	Fli1	0.332023	0.000000	0.294758	0.173723	0.222553	0.218606	0.000000	-1.000000	0.000000
Brwd3	Alx3	0.332023	0.000000	0.294751	0.173723	0.222550	0.218604	0.000000	1.000000	0.000000
Gm11266	Lbx2	0.332023	0.000000	0.294743	0.173723	0.222547	0.218601	0.000000	1.000000	0.000000
Unk	Dmrt1	0.332023	0.000000	0.294735	0.173723	0.222541	0.218599	0.000000	1.000000	0.000000
Dlx1	En2	0.332023	0.000000	0.294728	0.173723	0.222541	0.218597	0.000000	1.000000	0.000000
Lmo3	Sox7	0.332023	0.000000	0.294720	0.173723	0.222538	0.218595	0.000000	-1.000000	0.000000
Pcyt2	Mafk	0.332022	1.000000	0.294738	0.173738	0.222555	0.218612	0.000000	-1.000000	0.000000
Ccdc61	Sp5	0.332022	0.000000	0.294731	0.173738	0.222552	0.218610	0.000000	1.000000	0.000000
Psmg3	Nfkb1	0.332022	0.000000	0.294723	0.173738	0.222549	0.218608	0.000000	1.000000	0.000000
Ctps2	Ets1	0.332022	0.000000	0.294715	0.173738	0.222546	0.218606	0.000000	-1.000000	0.000000
Zhx1	Pitx2	0.332022	0.000000	0.294708	0.173738	0.222543	0.218604	0.000000	-1.000000	0.000000
Gpr27	Egr1	0.332022	0.000000	0.294700	0.173738	0.222537	0.218602	0.000000	1.000000	0.000000
Nnt	Ahr	0.332022	0.000000	0.294693	0.173738	0.222537	0.218600	0.000000	1.000000	0.000000
Plscr3	Klf13	0.332022	1.000000	0.294711	0.173754	0.222554	0.218617	1.000000	1.000000	0.000000
Cntn2	Nfil3	0.332022	0.000000	0.294703	0.173754	0.222568	0.218615	0.000000	1.000000	0.000000
Slc25a3	Gsx1	0.332022	1.000000	0.294722	0.173769	0.222568	0.218632	1.000000	1.000000	0.000000
Phip	Shox2	0.332022	0.000000	0.294714	0.173769	0.222565	0.218630	0.000000	1.000000	0.000000
Zbtb2	Rorb	0.332022	0.000000	0.294706	0.173769	0.222559	0.218628	0.000000	1.000000	0.000000
Fkbp4	Zfp786	0.332022	0.000000	0.294699	0.173769	0.222559	0.218626	0.000000	-1.000000	0.000000
Eif5a	Nr2f1	0.332022	0.000000	0.294691	0.173769	0.222553	0.218623	0.000000	1.000000	0.000000
Ptbp2	Ebf2	0.332022	0.000000	0.294683	0.173769	0.222553	0.218621	0.000000	1.000000	0.000000
1700037H04Rik	Zfp661	0.332022	0.000000	0.294676	0.173769	0.222550	0.218619	0.000000	-1.000000	0.000000
Cpt1c	Usf1	0.332022	1.000000	0.294694	0.173784	0.222584	0.218636	1.000000	2.000000	0.000000
Foxg1	Hdx	0.332022	1.000000	0.294712	0.173800	0.222584	0.218654	1.000000	1.000000	0.000000
Ctsl	Foxj1	0.332022	0.000000	0.294705	0.173800	0.222578	0.218652	0.000000	1.000000	0.000000
Rlbp1	Gli1	0.332022	0.000000	0.294697	0.173800	0.222578	0.218649	0.000000	-1.000000	0.000000
Ctnnbip1	Fosb	0.332022	0.000000	0.294689	0.173800	0.222575	0.218647	0.000000	-1.000000	0.000000
Pmm1	Zfp784	0.332022	0.000000	0.294682	0.173800	0.222569	0.218645	0.000000	-1.000000	0.000000
Gm9776	Irx3	0.332022	0.000000	0.294674	0.173800	0.222569	0.218643	0.000000	1.000000	0.000000
Dkc1	Nfya	0.332022	0.000000	0.294666	0.173800	0.222566	0.218641	0.000000	-1.000000	0.000000
Rbm15b	Yy1	0.332022	0.000000	0.294659	0.173800	0.222560	0.218639	0.000000	1.000000	0.000000
Dcbld1	Ybx1	0.332022	0.000000	0.294651	0.173800	0.222560	0.218637	0.000000	-1.000000	0.000000
D930015E06Rik	Cdc5l	0.332022	0.000000	0.294643	0.173800	0.222557	0.218635	0.000000	-1.000000	0.000000
Arid1a	Gsx1	0.332022	0.000000	0.294636	0.173800	0.222554	0.218633	0.000000	-1.000000	0.000000
Vangl1	Ascl2	0.332022	0.000000	0.294628	0.173800	0.222548	0.218630	0.000000	1.000000	0.000000
Pim1	Lyl1	0.332022	0.000000	0.294620	0.173800	0.222548	0.218628	0.000000	-1.000000	0.000000
Haghl	Emx2	0.332022	0.000000	0.294613	0.173800	0.222545	0.218626	0.000000	-1.000000	0.000000
Fam204a	Nfya	0.332021	0.000000	0.294605	0.173800	0.222542	0.218624	0.000000	-2.000000	0.000000
Hbp1	Emx2	0.332021	0.000000	0.294597	0.173800	0.222539	0.218622	0.000000	1.000000	0.000000
Slmo1	Zfp513	0.332021	0.000000	0.294590	0.173800	0.222536	0.218620	0.000000	1.000000	0.000000
Emd	Ap2m1	0.332021	0.000000	0.294582	0.173800	0.222533	0.218618	0.000000	-1.000000	0.000000
Parp1	Tbx1	0.332021	0.000000	0.294574	0.173800	0.222527	0.218616	0.000000	-1.000000	0.000000
Ints10	Zfp653	0.332021	0.000000	0.294567	0.173800	0.222527	0.218614	0.000000	-1.000000	0.000000
Nuak1	Cdc5l	0.332021	0.000000	0.294559	0.173800	0.222524	0.218611	0.000000	-1.000000	0.000000
Unc5d	Nr2f2	0.332021	0.000000	0.294551	0.173800	0.222521	0.218609	0.000000	-1.000000	0.000000
Snrpf	Nfic	0.332021	0.000000	0.294544	0.173800	0.222515	0.218607	0.000000	-1.000000	0.000000
Bambi	Nr4a1	0.332021	0.000000	0.294536	0.173800	0.222515	0.218605	0.000000	-1.000000	0.000000
Impact	Fezf2	0.332021	0.000000	0.294529	0.173800	0.222512	0.218603	0.000000	-1.000000	0.000000
Igsf3	Erg	0.332021	0.000000	0.294521	0.173800	0.222506	0.218601	0.000000	-1.000000	0.000000
Aqp4	Nfic	0.332021	0.000000	0.294513	0.173800	0.222506	0.218599	0.000000	-1.000000	0.000000
Hook2	Msx2	0.332021	0.000000	0.294506	0.173800	0.222503	0.218597	0.000000	-1.000000	0.000000
Tanc1	Zfp24	0.332021	0.000000	0.294498	0.173800	0.222500	0.218595	0.000000	1.000000	0.000000
Arx	Pitx2	0.332021	0.000000	0.294490	0.173800	0.222497	0.218593	0.000000	1.000000	0.000000
Lzts1	Foxj2	0.332021	0.000000	0.294483	0.173800	0.222511	0.218590	0.000000	-1.000000	0.000000
Phf12	Tbx18	0.332021	1.000000	0.294501	0.173815	0.222511	0.218608	1.000000	1.000000	0.000000
Rela	Pou3f3	0.332021	0.000000	0.294493	0.173815	0.222508	0.218605	0.000000	1.000000	0.000000
Erc1	Irf2	0.332021	0.000000	0.294486	0.173815	0.222502	0.218603	0.000000	-1.000000	0.000000
Ndufaf4	Hmga2	0.332021	0.000000	0.294478	0.173815	0.222502	0.218601	0.000000	-1.000000	0.000000
Rap2c	Zfp143	0.332021	0.000000	0.294470	0.173815	0.222496	0.218599	0.000000	-1.000000	0.000000
Shisa4	Klf9	0.332021	0.000000	0.294463	0.173815	0.222496	0.218597	0.000000	1.000000	0.000000
Vasp	Parp1	0.332021	0.000000	0.294455	0.173815	0.222493	0.218595	0.000000	-1.000000	0.000000
Ahcyl2	Ttf1	0.332021	0.000000	0.294447	0.173815	0.222507	0.218593	0.000000	1.000000	0.000000
Slc52a2	Zkscan1	0.332021	1.000000	0.294466	0.173830	0.222507	0.218610	0.000000	1.000000	0.000000
Noc2l	Rreb1	0.332021	0.000000	0.294458	0.173830	0.222504	0.218608	0.000000	1.000000	0.000000
Mplkip	Satb1	0.332021	0.000000	0.294451	0.173830	0.222501	0.218606	0.000000	-1.000000	0.000000
Zfp619	Zfp64	0.332020	0.000000	0.294443	0.173830	0.222498	0.218604	0.000000	-1.000000	0.000000
Gdi2	Zfp64	0.332020	1.000000	0.294461	0.173846	0.222512	0.218621	1.000000	3.000000	0.000000
Eml2	Etv6	0.332020	0.000000	0.294454	0.173846	0.222512	0.218619	0.000000	1.000000	0.000000
S100pbp	Smad3	0.332020	1.000000	0.294472	0.173861	0.222529	0.218636	1.000000	1.000000	0.000000
Rspry1	Mecp2	0.332020	0.000000	0.294464	0.173861	0.222526	0.218634	0.000000	-1.000000	0.000000
Myl6b	Zfp57	0.332020	0.000000	0.294457	0.173861	0.222523	0.218632	0.000000	-1.000000	0.000000
Ndst1	Zfp24	0.332020	0.000000	0.294449	0.173861	0.222517	0.218630	0.000000	1.000000	0.000000
Ccdc107	Foxd3	0.332020	0.000000	0.294441	0.173861	0.222517	0.218627	0.000000	1.000000	0.000000
Ntrk3	Ctnnb1	0.332020	0.000000	0.294434	0.173861	0.222514	0.218625	0.000000	1.000000	0.000000
AI837181	Neurod1	0.332020	1.000000	0.294452	0.173876	0.222531	0.218643	0.000000	1.000000	0.000000
Dgat1	Hltf	0.332020	0.000000	0.294444	0.173876	0.222528	0.218640	0.000000	1.000000	0.000000
Rfxap	Zfp787	0.332020	0.000000	0.294437	0.173876	0.222522	0.218638	0.000000	1.000000	0.000000
Psmd1	Lbx2	0.332020	0.000000	0.294429	0.173876	0.222522	0.218636	0.000000	-1.000000	0.000000
Sostdc1	Thap11	0.332020	0.000000	0.294421	0.173876	0.222519	0.218634	0.000000	1.000000	0.000000
Megf11	Tfap2b	0.332020	0.000000	0.294414	0.173876	0.222513	0.218632	0.000000	1.000000	0.000000
Ctnnd2	Tbx21	0.332020	0.000000	0.294406	0.173876	0.222513	0.218630	0.000000	1.000000	0.000000
Nt5c2	Rest	0.332020	1.000000	0.294424	0.173892	0.222527	0.218647	1.000000	1.000000	0.000000
Pcdh17	Zfp654	0.332020	0.000000	0.294417	0.173892	0.222527	0.218645	0.000000	1.000000	0.000000
Leng8	Nr1h3	0.332020	0.000000	0.294409	0.173892	0.222524	0.218643	0.000000	-1.000000	0.000000
Smg6	Zbtb14	0.332020	0.000000	0.294401	0.173892	0.222521	0.218641	0.000000	-1.000000	0.000000
Plxna3	Cux1	0.332020	0.000000	0.294394	0.173892	0.222518	0.218639	0.000000	-1.000000	0.000000
Socs5	Fxr1	0.332020	0.000000	0.294386	0.173892	0.222512	0.218637	0.000000	1.000000	0.000000
Celsr2	Smad6	0.332020	0.000000	0.294379	0.173892	0.222512	0.218634	0.000000	1.000000	0.000000
Mfng	Erg	0.332020	0.000000	0.294371	0.173892	0.222509	0.218632	0.000000	-1.000000	0.000000
Prkrip1	Irf8	0.332020	1.000000	0.294389	0.173907	0.222526	0.218649	1.000000	1.000000	0.000000
Prok2	Sox8	0.332020	0.000000	0.294382	0.173907	0.222520	0.218647	0.000000	-1.000000	0.000000
Neurod2	Zfp786	0.332020	0.000000	0.294374	0.173907	0.222520	0.218645	0.000000	1.000000	0.000000
Hist1h2bp	Fgf9	0.332020	0.000000	0.294366	0.173907	0.222514	0.218643	0.000000	-1.000000	0.000000
Slc30a9	Pax4	0.332020	0.000000	0.294359	0.173907	0.222514	0.218641	0.000000	-1.000000	0.000000
Wdr66	Pou5f1	0.332020	0.000000	0.294351	0.173907	0.222511	0.218639	0.000000	-1.000000	0.000000
Smc2	Tcf12	0.332019	0.000000	0.294343	0.173907	0.222508	0.218637	0.000000	-1.000000	0.000000
Nub1	Zic3	0.332019	0.000000	0.294336	0.173907	0.222505	0.218635	0.000000	1.000000	0.000000
Grin2b	Sall2	0.332019	0.000000	0.294328	0.173907	0.222519	0.218633	0.000000	1.000000	0.000000
Znfx1	Hdac1	0.332019	1.000000	0.294346	0.173922	0.222519	0.218650	1.000000	2.000000	0.000000
Cep85l	Ets1	0.332019	0.000000	0.294339	0.173922	0.222516	0.218648	0.000000	1.000000	0.000000
Lmo3	Aebp2	0.332019	0.000000	0.294331	0.173922	0.222513	0.218646	0.000000	-1.000000	0.000000
Msl1	Tfap2e	0.332019	0.000000	0.294324	0.173922	0.222507	0.218643	0.000000	-1.000000	0.000000
Ppp1r14c	Zfp260	0.332019	0.000000	0.294316	0.173922	0.222507	0.218641	0.000000	-1.000000	0.000000
Dgat1	Irx3	0.332019	0.000000	0.294308	0.173922	0.222504	0.218639	0.000000	1.000000	0.000000
Rnaseh2a	Zfp583	0.332019	0.000000	0.294301	0.173922	0.222501	0.218637	0.000000	1.000000	0.000000
Pxdn	Plagl2	0.332019	0.000000	0.294293	0.173922	0.222498	0.218635	0.000000	-1.000000	0.000000
Dpf1	Zeb2	0.332019	0.000000	0.294285	0.173922	0.222495	0.218633	0.000000	-1.000000	0.000000
Celf2	Smarca5	0.332019	0.000000	0.294278	0.173922	0.222492	0.218631	0.000000	1.000000	0.000000
Prpf6	Fosb	0.332019	1.000000	0.294296	0.173938	0.222509	0.218648	1.000000	1.000000	0.000000
Gng7	Zbtb33	0.332019	0.000000	0.294288	0.173938	0.222506	0.218646	0.000000	1.000000	0.000000
Trib1	Phox2a	0.332019	1.000000	0.294307	0.173953	0.222520	0.218663	1.000000	1.000000	0.000000
Ubac1	Klf13	0.332019	0.000000	0.294299	0.173953	0.222520	0.218661	0.000000	1.000000	0.000000
Zfp619	Hey1	0.332019	0.000000	0.294291	0.173953	0.222517	0.218659	0.000000	1.000000	0.000000
Lrtm2	Vbp1	0.332019	0.000000	0.294284	0.173953	0.222514	0.218657	0.000000	1.000000	0.000000
Gtpbp1	Msx3	0.332019	0.000000	0.294276	0.173953	0.222511	0.218655	0.000000	-1.000000	0.000000
Gm26801	Pou4f3	0.332019	0.000000	0.294269	0.173953	0.222508	0.218652	0.000000	1.000000	0.000000
Rock1	Nfe2l3	0.332019	0.000000	0.294261	0.173953	0.222505	0.218650	0.000000	-1.000000	0.000000
Ppt2	Pou4f2	0.332019	0.000000	0.294253	0.173953	0.222502	0.218648	0.000000	-1.000000	0.000000
Kif2a	Hltf	0.332019	0.000000	0.294246	0.173953	0.222499	0.218646	0.000000	1.000000	0.000000
Hdac3	Gsx2	0.332019	0.000000	0.294238	0.173953	0.222513	0.218644	0.000000	1.000000	0.000000
Gtpbp4	Spi1	0.332019	1.000000	0.294256	0.173968	0.222513	0.218661	1.000000	2.000000	0.000000
Atp6v1g1	Homez	0.332019	1.000000	0.294275	0.173984	0.222530	0.218678	1.000000	1.000000	0.000000
Cxcl10	Atf3	0.332019	0.000000	0.294267	0.173984	0.222527	0.218676	0.000000	1.000000	0.000000
Tmem50a	Hdac1	0.332019	0.000000	0.294259	0.173984	0.222524	0.218674	0.000000	-1.000000	0.000000
Nrp1	Ppara	0.332019	0.000000	0.294252	0.173984	0.222521	0.218672	0.000000	-2.000000	0.000000
Blmh	Irx2	0.332018	0.000000	0.294244	0.173984	0.222518	0.218670	0.000000	1.000000	0.000000
Mmd	Rbfox2	0.332018	0.000000	0.294237	0.173984	0.222512	0.218668	0.000000	-1.000000	0.000000
Tspan4	Tfcp2l1	0.332018	0.000000	0.294229	0.173984	0.222512	0.218666	0.000000	-2.000000	0.000000
Sec11c	Esrrg	0.332018	0.000000	0.294221	0.173984	0.222509	0.218664	0.000000	-1.000000	0.000000
Rab11b	Zfp787	0.332018	0.000000	0.294214	0.173984	0.222503	0.218662	0.000000	1.000000	0.000000
Fsd1l	Nfe2l1	0.332018	0.000000	0.294206	0.173984	0.222503	0.218659	0.000000	-1.000000	0.000000
Syt4	Klf10	0.332018	0.000000	0.294198	0.173984	0.222500	0.218657	0.000000	-1.000000	0.000000
Efnb2	Bcl6	0.332018	0.000000	0.294191	0.173984	0.222497	0.218655	0.000000	-1.000000	0.000000
Lpar6	Pax6	0.332018	1.000000	0.294209	0.173999	0.222514	0.218672	0.000000	1.000000	0.000000
Mir124a-1hg	Hsf1	0.332018	0.000000	0.294201	0.173999	0.222508	0.218670	0.000000	1.000000	0.000000
Ppp1r1b	Tbx21	0.332018	0.000000	0.294194	0.173999	0.222508	0.218668	0.000000	1.000000	0.000000
Mrps14	Cebpb	0.332018	0.000000	0.294186	0.173999	0.222505	0.218666	0.000000	1.000000	0.000000
C230035I16Rik	Zfp526	0.332018	0.000000	0.294179	0.173999	0.222499	0.218664	0.000000	1.000000	0.000000
Epb41l1	Emx2	0.332018	0.000000	0.294171	0.173999	0.222499	0.218662	0.000000	-1.000000	0.000000
Snph	Hbp1	0.332018	0.000000	0.294163	0.173999	0.222497	0.218660	0.000000	2.000000	0.000000
Pcnt	Zfp445	0.332018	0.000000	0.294156	0.173999	0.222494	0.218658	0.000000	-1.000000	0.000000
Tmem151b	Zfp775	0.332018	0.000000	0.294148	0.173999	0.222491	0.218656	0.000000	1.000000	0.000000
Mat2b	Nfe2l2	0.332018	0.000000	0.294141	0.173999	0.222488	0.218653	0.000000	-1.000000	0.000000
Zc2hc1a	Arid3a	0.332018	0.000000	0.294133	0.173999	0.222502	0.218651	0.000000	-1.000000	0.000000
St6galnac4	Fos	0.332018	1.000000	0.294151	0.174014	0.222502	0.218668	1.000000	1.000000	0.000000
Nr4a3	Egr1	0.332018	0.000000	0.294144	0.174014	0.222499	0.218666	0.000000	1.000000	0.000000
Gabra3	Elf3	0.332018	0.000000	0.294136	0.174014	0.222493	0.218664	0.000000	1.000000	0.000000
Hecw2	Cux2	0.332018	0.000000	0.294128	0.174014	0.222493	0.218662	0.000000	-1.000000	0.000000
Sirpa	Klf13	0.332018	0.000000	0.294121	0.174014	0.222490	0.218660	0.000000	-1.000000	0.000000
Med19	Gli2	0.332018	0.000000	0.294113	0.174014	0.222487	0.218658	0.000000	1.000000	0.000000
Atp13a2	Nono	0.332018	0.000000	0.294105	0.174014	0.222481	0.218656	0.000000	1.000000	0.000000
Strn4	Zfp653	0.332018	0.000000	0.294098	0.174014	0.222481	0.218654	0.000000	1.000000	0.000000
Gnai3	Ybx1	0.332018	0.000000	0.294090	0.174014	0.222478	0.218652	0.000000	1.000000	0.000000
Chn1	Gtf3a	0.332018	0.000000	0.294083	0.174014	0.222475	0.218650	0.000000	1.000000	0.000000
Pde4dip	Nfya	0.332018	0.000000	0.294075	0.174014	0.222472	0.218647	0.000000	1.000000	0.000000
Srsf9	Yy1	0.332017	0.000000	0.294067	0.174014	0.222466	0.218645	0.000000	1.000000	0.000000
Ahcyl2	Hic2	0.332017	0.000000	0.294060	0.174014	0.222466	0.218643	0.000000	-1.000000	0.000000
Fnbp4	Yy1	0.332017	0.000000	0.294052	0.174014	0.222463	0.218641	0.000000	-1.000000	0.000000
Ube3a	Bhlha15	0.332017	0.000000	0.294045	0.174014	0.222460	0.218639	0.000000	1.000000	0.000000
Hdac5	Rfx2	0.332017	0.000000	0.294037	0.174014	0.222457	0.218637	0.000000	-1.000000	0.000000
Dab2ip	Zfp182	0.332017	0.000000	0.294029	0.174014	0.222451	0.218635	0.000000	1.000000	0.000000
Mn1	Tbx1	0.332017	0.000000	0.294022	0.174014	0.222451	0.218633	0.000000	1.000000	0.000000
Derl1	E2f3	0.332017	0.000000	0.294014	0.174014	0.222445	0.218631	0.000000	-1.000000	0.000000
Rbfox2	Tgif2	0.332017	0.000000	0.294006	0.174014	0.222445	0.218628	0.000000	1.000000	0.000000
Krit1	Zfp30	0.332017	0.000000	0.293999	0.174014	0.222442	0.218626	0.000000	1.000000	0.000000
Tbl1xr1	Zfp775	0.332017	0.000000	0.293991	0.174014	0.222436	0.218624	0.000000	1.000000	0.000000
Sptssa	Rxrb	0.332017	0.000000	0.293984	0.174014	0.222436	0.218622	0.000000	1.000000	0.000000
Zfp619	Rela	0.332017	0.000000	0.293976	0.174014	0.222433	0.218620	0.000000	1.000000	0.000000
Rpl9-ps6	Pou4f3	0.332017	0.000000	0.293968	0.174014	0.222427	0.218618	0.000000	-1.000000	0.000000
Zfp609	Nono	0.332017	0.000000	0.293961	0.174014	0.222427	0.218616	0.000000	1.000000	0.000000
Hopx	Foxp1	0.332017	0.000000	0.293953	0.174014	0.222421	0.218614	0.000000	-1.000000	0.000000
Dclk2	Atf1	0.332017	0.000000	0.293946	0.174014	0.222421	0.218612	0.000000	1.000000	0.000000
Pdzd2	Foxp1	0.332017	0.000000	0.293938	0.174014	0.222418	0.218610	0.000000	-1.000000	0.000000
Col12a1	Pou5f1	0.332017	0.000000	0.293930	0.174014	0.222412	0.218607	0.000000	-1.000000	0.000000
Eef1g	E2f4	0.332017	0.000000	0.293923	0.174014	0.222412	0.218605	0.000000	1.000000	0.000000
Armcx3	Tbx21	0.332017	0.000000	0.293915	0.174014	0.222409	0.218603	0.000000	1.000000	0.000000
Zfp329	Hmx1	0.332017	0.000000	0.293908	0.174014	0.222406	0.218601	0.000000	1.000000	0.000000
Atxn10	Prdm16	0.332017	1.000000	0.293926	0.174030	0.222423	0.218618	1.000000	3.000000	0.000000
Rgs17	Zfp90	0.332017	0.000000	0.293918	0.174030	0.222420	0.218616	0.000000	-2.000000	0.000000
Pard3	Zfp143	0.332017	0.000000	0.293911	0.174030	0.222417	0.218614	0.000000	1.000000	0.000000
Mprip	Mef2d	0.332017	0.000000	0.293903	0.174030	0.222411	0.218612	0.000000	-1.000000	0.000000
Smg1	Mecom	0.332017	0.000000	0.293895	0.174030	0.222411	0.218610	0.000000	1.000000	0.000000
Mpped2	Zfp92	0.332017	0.000000	0.293888	0.174030	0.222408	0.218608	0.000000	1.000000	0.000000
Ndufa6	Smarca5	0.332017	0.000000	0.293880	0.174030	0.222405	0.218606	0.000000	1.000000	0.000000
Zfp317	Bcl6b	0.332016	0.000000	0.293873	0.174030	0.222402	0.218604	0.000000	-1.000000	0.000000
Nr1d2	Zfp775	0.332016	0.000000	0.293865	0.174030	0.222396	0.218601	0.000000	2.000000	0.000000
Ndrg3	Tal1	0.332016	0.000000	0.293857	0.174030	0.222396	0.218599	0.000000	-1.000000	0.000000
Ctnnd2	Hmx1	0.332016	0.000000	0.293850	0.174030	0.222393	0.218597	0.000000	-1.000000	0.000000
Gabra3	Bcl6b	0.332016	0.000000	0.293842	0.174030	0.222387	0.218595	0.000000	-1.000000	0.000000
Polr2d	Zbtb5	0.332016	0.000000	0.293835	0.174030	0.222387	0.218593	0.000000	1.000000	0.000000
Gm7628	Tfap2e	0.332016	0.000000	0.293827	0.174030	0.222384	0.218591	0.000000	-1.000000	0.000000
Snrpd3	Zfp532	0.332016	0.000000	0.293819	0.174030	0.222381	0.218589	0.000000	1.000000	0.000000
Dnajc9	Lef1	0.332016	0.000000	0.293812	0.174030	0.222378	0.218587	0.000000	1.000000	0.000000
Ppcdc	Zfp784	0.332016	1.000000	0.293830	0.174045	0.222392	0.218604	0.000000	-1.000000	0.000000
Gm29260	Zfp354b	0.332016	0.000000	0.293822	0.174045	0.222392	0.218602	0.000000	1.000000	0.000000
2010320M18Rik	Zbtb12	0.332016	0.000000	0.293815	0.174045	0.222389	0.218600	0.000000	1.000000	0.000000
Xpr1	Mecom	0.332016	0.000000	0.293807	0.174045	0.222383	0.218598	0.000000	1.000000	0.000000
Mpped2	Sox7	0.332016	0.000000	0.293800	0.174045	0.222383	0.218595	0.000000	-1.000000	0.000000
Mcl1	Lbx1	0.332016	0.000000	0.293792	0.174045	0.222380	0.218593	0.000000	-1.000000	0.000000
Sctr	Sall2	0.332016	1.000000	0.293810	0.174060	0.222397	0.218610	1.000000	1.000000	0.000000
Kctd21	Plagl1	0.332016	0.000000	0.293803	0.174060	0.222394	0.218608	0.000000	1.000000	0.000000
Nacc1	Zfp90	0.332016	0.000000	0.293795	0.174060	0.222391	0.218606	0.000000	-1.000000	0.000000
Dst	Tbr1	0.332016	0.000000	0.293788	0.174060	0.222388	0.218604	0.000000	1.000000	0.000000
St6galnac5	Gmeb1	0.332016	0.000000	0.293780	0.174060	0.222382	0.218602	0.000000	-1.000000	0.000000
Podxl	Foxd2	0.332016	0.000000	0.293772	0.174060	0.222382	0.218600	0.000000	1.000000	0.000000
mt-Nd3	Klf8	0.332016	0.000000	0.293765	0.174060	0.222379	0.218598	0.000000	-1.000000	0.000000
Dnmt1	Tead3	0.332016	0.000000	0.293757	0.174060	0.222373	0.218596	0.000000	1.000000	0.000000
Pja2	Foxc2	0.332016	0.000000	0.293750	0.174060	0.222373	0.218594	0.000000	-1.000000	0.000000
Mpnd	Thap11	0.332016	0.000000	0.293742	0.174060	0.222367	0.218592	0.000000	1.000000	0.000000
Map3k10	Neurog2	0.332016	0.000000	0.293734	0.174060	0.222367	0.218589	0.000000	1.000000	0.000000
Hs6st2	Egr3	0.332016	0.000000	0.293727	0.174060	0.222364	0.218587	0.000000	1.000000	0.000000
Crb2	E4f1	0.332016	0.000000	0.293719	0.174060	0.222358	0.218585	0.000000	1.000000	0.000000
Cck	Nfatc3	0.332016	0.000000	0.293712	0.174060	0.222358	0.218583	0.000000	1.000000	0.000000
Nefl	Alx4	0.332015	0.000000	0.293704	0.174060	0.222352	0.218581	0.000000	-1.000000	0.000000
Bace1	Zfp30	0.332015	0.000000	0.293696	0.174060	0.222352	0.218579	0.000000	1.000000	0.000000
Faap20	Zfp335	0.332015	0.000000	0.293689	0.174060	0.222349	0.218577	0.000000	-1.000000	0.000000
Lonp2	Esrra	0.332015	0.000000	0.293681	0.174060	0.222343	0.218575	0.000000	1.000000	0.000000
Hivep1	Klf16	0.332015	0.000000	0.293674	0.174060	0.222343	0.218573	0.000000	-1.000000	0.000000
Mfng	E2f6	0.332015	0.000000	0.293666	0.174060	0.222340	0.218571	0.000000	-1.000000	0.000000
Lonp2	Nfatc1	0.332015	0.000000	0.293658	0.174060	0.222334	0.218568	0.000000	1.000000	0.000000
Arf5	Phox2a	0.332015	0.000000	0.293651	0.174060	0.222334	0.218566	0.000000	1.000000	0.000000
Uchl3	Zfp41	0.332015	0.000000	0.293643	0.174060	0.222331	0.218564	0.000000	1.000000	0.000000
Bend6	Mybl1	0.332015	0.000000	0.293636	0.174060	0.222325	0.218562	0.000000	1.000000	0.000000
Oxa1l	Zbtb41	0.332015	0.000000	0.293628	0.174060	0.222325	0.218560	0.000000	-1.000000	0.000000
Leng8	Msx2	0.332015	0.000000	0.293620	0.174060	0.222322	0.218558	0.000000	-1.000000	0.000000
Dedd	Zfp148	0.332015	1.000000	0.293639	0.174076	0.222336	0.218575	1.000000	1.000000	0.000000
Mfsd6	Myf6	0.332015	0.000000	0.293631	0.174076	0.222336	0.218573	0.000000	-1.000000	0.000000
Sacm1l	Junb	0.332015	0.000000	0.293624	0.174076	0.222333	0.218571	0.000000	-1.000000	0.000000
Mlycd	Rreb1	0.332015	0.000000	0.293616	0.174076	0.222330	0.218569	0.000000	-1.000000	0.000000
Fchsd1	Rbfox2	0.332015	0.000000	0.293608	0.174076	0.222327	0.218567	0.000000	-1.000000	0.000000
Fzd3	Zfp92	0.332015	0.000000	0.293601	0.174076	0.222324	0.218565	0.000000	3.000000	0.000000
Atp5a1	Nr2f1	0.332015	1.000000	0.293619	0.174091	0.222338	0.218582	1.000000	1.000000	0.000000
Mfng	Rora	0.332015	0.000000	0.293611	0.174091	0.222338	0.218580	0.000000	1.000000	0.000000
Atox1	Nfe2l1	0.332015	1.000000	0.293630	0.174106	0.222355	0.218597	1.000000	1.000000	0.000000
Jund	Zfp276	0.332015	0.000000	0.293622	0.174106	0.222352	0.218595	0.000000	-1.000000	0.000000
Dzip3	Zfp239	0.332015	0.000000	0.293614	0.174106	0.222346	0.218592	0.000000	-1.000000	0.000000
Megf6	Zik1	0.332015	0.000000	0.293607	0.174106	0.222346	0.218590	0.000000	1.000000	0.000000
Arglu1	Zscan21	0.332015	0.000000	0.293599	0.174106	0.222343	0.218588	0.000000	1.000000	0.000000
Pam	Smad6	0.332015	0.000000	0.293592	0.174106	0.222337	0.218586	0.000000	-1.000000	0.000000
Rab4a	Mxi1	0.332015	0.000000	0.293584	0.174106	0.222337	0.218584	0.000000	-1.000000	0.000000
Tbr1	Dmrt2	0.332015	0.000000	0.293577	0.174106	0.222334	0.218582	0.000000	1.000000	0.000000
Terf2ip	Foxp3	0.332015	0.000000	0.293569	0.174106	0.222348	0.218580	0.000000	-1.000000	0.000000
Mgrn1	Fosb	0.332015	1.000000	0.293587	0.174122	0.222348	0.218597	0.000000	-1.000000	0.000000
Zhx3	Twist2	0.332015	0.000000	0.293580	0.174122	0.222362	0.218595	0.000000	-1.000000	0.000000
Pde9a	Spi1	0.332015	1.000000	0.293598	0.174137	0.222362	0.218612	1.000000	1.000000	0.000000
Clp1	Foxg1	0.332015	0.000000	0.293590	0.174137	0.222359	0.218610	0.000000	-1.000000	0.000000
Dhx35	Klf15	0.332015	0.000000	0.293583	0.174137	0.222353	0.218608	0.000000	-1.000000	0.000000
Prdx2	Pou4f2	0.332015	0.000000	0.293575	0.174137	0.222353	0.218606	0.000000	1.000000	0.000000
Ly6g6d	Erf	0.332014	0.000000	0.293568	0.174137	0.222350	0.218604	0.000000	-1.000000	0.000000
Gabrb1	Zfp422	0.332014	0.000000	0.293560	0.174137	0.222347	0.218602	0.000000	1.000000	0.000000
St3gal2	Arid3a	0.332014	0.000000	0.293552	0.174137	0.222344	0.218599	0.000000	1.000000	0.000000
Gm1673	Rora	0.332014	1.000000	0.293571	0.174152	0.222358	0.218617	1.000000	2.000000	0.000000
Shisa4	Bcl6b	0.332014	0.000000	0.293563	0.174152	0.222358	0.218614	0.000000	1.000000	0.000000
Fgf13	Mafb	0.332014	0.000000	0.293555	0.174152	0.222355	0.218612	0.000000	-1.000000	0.000000
Osbpl8	Patz1	0.332014	0.000000	0.293548	0.174152	0.222352	0.218610	0.000000	1.000000	0.000000
Pafah1b3	Stat1	0.332014	0.000000	0.293540	0.174152	0.222349	0.218608	0.000000	-1.000000	0.000000
Sall1	Sox21	0.332014	0.000000	0.293533	0.174152	0.222344	0.218606	0.000000	1.000000	0.000000
Basp1	Zfp507	0.332014	0.000000	0.293525	0.174152	0.222344	0.218604	0.000000	-1.000000	0.000000
Scarb2	Msx1	0.332014	0.000000	0.293518	0.174152	0.222341	0.218602	0.000000	1.000000	0.000000
Grp	Tbx3	0.332014	0.000000	0.293510	0.174152	0.222335	0.218600	0.000000	1.000000	0.000000
Dcbld1	Deaf1	0.332014	0.000000	0.293502	0.174152	0.222335	0.218598	0.000000	-1.000000	0.000000
Irf2bpl	Zfp143	0.332014	0.000000	0.293495	0.174152	0.222332	0.218596	0.000000	-1.000000	0.000000
Eif2b4	Mef2d	0.332014	0.000000	0.293487	0.174152	0.222326	0.218593	0.000000	1.000000	0.000000
Chtop	Klf9	0.332014	0.000000	0.293480	0.174152	0.222326	0.218591	0.000000	1.000000	0.000000
Adgrl2	Rara	0.332014	0.000000	0.293472	0.174152	0.222320	0.218589	0.000000	-1.000000	0.000000
Zfp329	Irf7	0.332014	0.000000	0.293465	0.174152	0.222320	0.218587	0.000000	-1.000000	0.000000
Fkbp2	Foxg1	0.332014	0.000000	0.293457	0.174152	0.222317	0.218585	0.000000	-1.000000	0.000000
Traf7	Sox9	0.332014	0.000000	0.293449	0.174152	0.222311	0.218583	0.000000	1.000000	0.000000
Mmp24	Cables1	0.332014	0.000000	0.293442	0.174152	0.222311	0.218581	0.000000	1.000000	0.000000
Eml2	Zfp641	0.332014	1.000000	0.293460	0.174168	0.222325	0.218598	0.000000	1.000000	0.000000
St6galnac5	Nfat5	0.332014	0.000000	0.293452	0.174168	0.222325	0.218596	0.000000	-1.000000	0.000000
Ctsa	Nrf1	0.332014	0.000000	0.293445	0.174168	0.222322	0.218594	0.000000	1.000000	0.000000
Eif4enif1	Lhx2	0.332014	0.000000	0.293437	0.174168	0.222336	0.218592	0.000000	-1.000000	0.000000
Zcchc14	Egr1	0.332014	1.000000	0.293456	0.174183	0.222336	0.218609	1.000000	1.000000	0.000000
Wbscr16	Myb	0.332014	0.000000	0.293448	0.174183	0.222330	0.218607	0.000000	1.000000	0.000000
Ppp1r12a	Nfkb2	0.332014	0.000000	0.293440	0.174183	0.222330	0.218605	0.000000	1.000000	0.000000
Nefm	Tbp	0.332014	0.000000	0.293433	0.174183	0.222327	0.218602	0.000000	-1.000000	0.000000
Ubac1	Nr2c2	0.332014	0.000000	0.293425	0.174183	0.222321	0.218600	0.000000	1.000000	0.000000
Rell2	Gtf2i	0.332014	0.000000	0.293418	0.174183	0.222321	0.218598	0.000000	1.000000	0.000000
RP23-207N5.2	Pitx2	0.332014	0.000000	0.293410	0.174183	0.222318	0.218596	0.000000	1.000000	0.000000
Unc5d	Smad4	0.332014	0.000000	0.293403	0.174183	0.222332	0.218594	0.000000	1.000000	0.000000
Trim37	Gtf3a	0.332014	1.000000	0.293421	0.174198	0.222332	0.218611	1.000000	1.000000	0.000000
Rab33a	Jund	0.332014	0.000000	0.293413	0.174198	0.222329	0.218609	0.000000	1.000000	0.000000
Srl	Gata6	0.332013	0.000000	0.293406	0.174198	0.222326	0.218607	0.000000	1.000000	0.000000
Sh3bgrl	Tbx3	0.332013	0.000000	0.293398	0.174198	0.222323	0.218605	0.000000	1.000000	0.000000
Ppfia3	Clock	0.332013	0.000000	0.293390	0.174198	0.222320	0.218603	0.000000	-1.000000	0.000000
Erc1	Zfp184	0.332013	0.000000	0.293383	0.174198	0.222317	0.218601	0.000000	1.000000	0.000000
Cope	Shox2	0.332013	0.000000	0.293375	0.174198	0.222311	0.218599	0.000000	1.000000	0.000000
Rrp15	Tbx21	0.332013	0.000000	0.293368	0.174198	0.222311	0.218596	0.000000	-1.000000	0.000000
Irf2	Zfp513	0.332013	0.000000	0.293360	0.174198	0.222305	0.218594	0.000000	1.000000	0.000000
Hist1h2bp	Cux1	0.332013	0.000000	0.293353	0.174198	0.222305	0.218592	0.000000	-1.000000	0.000000
Cdk5rap3	Zbtb5	0.332013	0.000000	0.293345	0.174198	0.222302	0.218590	0.000000	1.000000	0.000000
Rbsn	Tfap2a	0.332013	0.000000	0.293337	0.174198	0.222296	0.218588	0.000000	1.000000	0.000000
Smc2	Gli3	0.332013	0.000000	0.293330	0.174198	0.222296	0.218586	0.000000	1.000000	0.000000
Slc16a2	Sp3	0.332013	0.000000	0.293322	0.174198	0.222293	0.218584	0.000000	-1.000000	0.000000
Klc2	Elf3	0.332013	0.000000	0.293315	0.174198	0.222290	0.218582	0.000000	1.000000	0.000000
Traf6	Smad2	0.332013	0.000000	0.293307	0.174198	0.222287	0.218580	0.000000	-1.000000	0.000000
Sncaip	Pax4	0.332013	0.000000	0.293300	0.174198	0.222284	0.218578	0.000000	1.000000	0.000000
Nasp	Stat3	0.332013	0.000000	0.293292	0.174198	0.222281	0.218575	0.000000	1.000000	0.000000
N4bp2	Zfp580	0.332013	0.000000	0.293284	0.174198	0.222275	0.218573	0.000000	-1.000000	0.000000
Actr3b	Tead3	0.332013	0.000000	0.293277	0.174198	0.222275	0.218571	0.000000	1.000000	0.000000
Odc1	Hsf4	0.332013	0.000000	0.293269	0.174198	0.222272	0.218569	0.000000	-1.000000	0.000000
Map1b	Prdm1	0.332013	0.000000	0.293262	0.174198	0.222269	0.218567	0.000000	1.000000	0.000000
Mthfsd	Lmo2	0.332013	0.000000	0.293254	0.174198	0.222266	0.218565	0.000000	-1.000000	0.000000
Cab39	Ebf4	0.332013	0.000000	0.293247	0.174198	0.222260	0.218563	0.000000	-1.000000	0.000000
Syngr3	Esr2	0.332013	0.000000	0.293239	0.174198	0.222260	0.218561	0.000000	-1.000000	0.000000
Polr2h	Mynn	0.332013	0.000000	0.293232	0.174198	0.222254	0.218559	0.000000	1.000000	0.000000
Tesk1	Ddit3	0.332013	0.000000	0.293224	0.174198	0.222254	0.218557	0.000000	1.000000	0.000000
N4bp2	Smad5	0.332013	0.000000	0.293216	0.174198	0.222251	0.218554	0.000000	2.000000	0.000000
Nsg2	E4f1	0.332013	0.000000	0.293209	0.174198	0.222248	0.218552	0.000000	-1.000000	0.000000
Fam118a	E2f7	0.332013	0.000000	0.293201	0.174198	0.222242	0.218550	0.000000	-1.000000	0.000000
Unk	Lhx5	0.332013	0.000000	0.293194	0.174198	0.222242	0.218548	0.000000	1.000000	0.000000
Klf13	Nfatc2	0.332013	0.000000	0.293186	0.174198	0.222239	0.218546	0.000000	-1.000000	0.000000
Unk	Mef2a	0.332013	0.000000	0.293179	0.174198	0.222236	0.218544	0.000000	1.000000	0.000000
Gdi2	Aire	0.332012	0.000000	0.293171	0.174198	0.222230	0.218542	0.000000	1.000000	0.000000
Zfyve27	Zscan12	0.332012	0.000000	0.293163	0.174198	0.222230	0.218540	0.000000	1.000000	0.000000
St3gal2	Tead3	0.332012	0.000000	0.293156	0.174198	0.222224	0.218538	0.000000	1.000000	0.000000
Lama5	Zfp653	0.332012	0.000000	0.293148	0.174198	0.222224	0.218536	0.000000	1.000000	0.000000
Rbfox3	Pou5f1	0.332012	0.000000	0.293141	0.174198	0.222221	0.218533	0.000000	-1.000000	0.000000
Acvr2b	Zfp287	0.332012	0.000000	0.293133	0.174198	0.222215	0.218531	0.000000	1.000000	0.000000
Efna2	Wt1	0.332012	0.000000	0.293126	0.174198	0.222215	0.218529	0.000000	1.000000	0.000000
Ttc9b	Zfp93	0.332012	0.000000	0.293118	0.174198	0.222213	0.218527	0.000000	-1.000000	0.000000
Fcho1	Rbfox2	0.332012	0.000000	0.293111	0.174198	0.222210	0.218525	0.000000	1.000000	0.000000
Atf5	Ebf4	0.332012	0.000000	0.293103	0.174198	0.222207	0.218523	0.000000	-1.000000	0.000000
Pex2	Zbtb20	0.332012	0.000000	0.293095	0.174198	0.222221	0.218521	0.000000	-1.000000	0.000000
Wdr4	Patz1	0.332012	1.000000	0.293114	0.174214	0.222221	0.218538	0.000000	-1.000000	0.000000
Camk2g	Zfp641	0.332012	1.000000	0.293132	0.174229	0.222238	0.218555	0.000000	1.000000	0.000000
Bcar1	Tal1	0.332012	0.000000	0.293124	0.174229	0.222232	0.218553	0.000000	1.000000	0.000000
Gnai1	Etv3	0.332012	0.000000	0.293117	0.174229	0.222232	0.218551	0.000000	1.000000	0.000000
Vasp	Nkx6-2	0.332012	0.000000	0.293109	0.174229	0.222229	0.218549	0.000000	-1.000000	0.000000
Ccdc96	Tead2	0.332012	0.000000	0.293102	0.174229	0.222226	0.218547	0.000000	1.000000	0.000000
Gm5595	Zfp653	0.332012	0.000000	0.293094	0.174229	0.222220	0.218545	0.000000	-1.000000	0.000000
1810037I17Rik	Hdac1	0.332012	0.000000	0.293087	0.174229	0.222220	0.218542	0.000000	1.000000	0.000000
Zdhhc4	Pax2	0.332012	0.000000	0.293079	0.174229	0.222234	0.218540	0.000000	-1.000000	0.000000
Elp5	Jund	0.332012	1.000000	0.293097	0.174244	0.222234	0.218557	1.000000	1.000000	0.000000
Tmem42	Tead3	0.332012	0.000000	0.293090	0.174244	0.222231	0.218555	0.000000	1.000000	0.000000
Tbc1d24	Foxo3	0.332012	0.000000	0.293082	0.174244	0.222228	0.218553	0.000000	-1.000000	0.000000
Sympk	Nanog	0.332012	0.000000	0.293075	0.174244	0.222225	0.218551	0.000000	1.000000	0.000000
Fbxw5	Sox18	0.332012	0.000000	0.293067	0.174244	0.222219	0.218549	0.000000	1.000000	0.000000
Htra1	Zfp784	0.332012	0.000000	0.293059	0.174244	0.222219	0.218547	0.000000	1.000000	0.000000
Krt8	Stat5a	0.332012	0.000000	0.293052	0.174244	0.222216	0.218545	0.000000	-1.000000	0.000000
Mpnd	Atoh1	0.332012	0.000000	0.293044	0.174244	0.222213	0.218543	0.000000	1.000000	0.000000
2310015A10Rik	Neurog1	0.332012	1.000000	0.293063	0.174259	0.222227	0.218560	1.000000	1.000000	0.000000
Tbc1d24	Gli1	0.332012	0.000000	0.293055	0.174259	0.222227	0.218558	0.000000	1.000000	0.000000
Bax	Cebpa	0.332012	0.000000	0.293047	0.174259	0.222224	0.218556	0.000000	1.000000	0.000000
Chka	Pou4f2	0.332011	0.000000	0.293040	0.174259	0.222221	0.218554	0.000000	1.000000	0.000000
Eif4e	Fgf9	0.332011	0.000000	0.293032	0.174259	0.222215	0.218552	0.000000	-1.000000	0.000000
Fam118a	Prdm5	0.332011	0.000000	0.293025	0.174259	0.222215	0.218549	0.000000	1.000000	0.000000
Gtf3a	Hdac1	0.332011	0.000000	0.293017	0.174259	0.222209	0.218547	0.000000	1.000000	0.000000
Smg1	Aebp2	0.332011	0.000000	0.293010	0.174259	0.222209	0.218545	0.000000	1.000000	0.000000
Bcl11b	Nfatc2	0.332011	0.000000	0.293002	0.174259	0.222206	0.218543	0.000000	1.000000	0.000000
Rpp30	Tbx21	0.332011	0.000000	0.292995	0.174259	0.222200	0.218541	0.000000	-1.000000	0.000000
Dstn	Foxo1	0.332011	0.000000	0.292987	0.174259	0.222200	0.218539	0.000000	1.000000	0.000000
Ssbp2	Tfap2c	0.332011	0.000000	0.292980	0.174259	0.222197	0.218537	0.000000	-1.000000	0.000000
Specc1	Foxd3	0.332011	0.000000	0.292972	0.174259	0.222194	0.218535	0.000000	-1.000000	0.000000
Srp14	Sox3	0.332011	0.000000	0.292964	0.174259	0.222191	0.218533	0.000000	-1.000000	0.000000
Prpf39	Zfp57	0.332011	0.000000	0.292957	0.174259	0.222188	0.218531	0.000000	-1.000000	0.000000
Ogfr	Zfp653	0.332011	0.000000	0.292949	0.174259	0.222185	0.218528	0.000000	-1.000000	0.000000
2700081O15Rik	Tcf4	0.332011	0.000000	0.292942	0.174259	0.222179	0.218526	0.000000	1.000000	0.000000
Vangl1	Srebf1	0.332011	0.000000	0.292934	0.174259	0.222179	0.218524	0.000000	-1.000000	0.000000
Snph	Zeb2	0.332011	0.000000	0.292927	0.174259	0.222176	0.218522	0.000000	-1.000000	0.000000
Hars	Osr1	0.332011	0.000000	0.292919	0.174259	0.222173	0.218520	0.000000	1.000000	0.000000
Foxg1	E2f4	0.332011	0.000000	0.292912	0.174259	0.222170	0.218518	0.000000	-1.000000	0.000000
Hmox1	Tgif2	0.332011	0.000000	0.292904	0.174259	0.222164	0.218516	0.000000	-1.000000	0.000000
Ppp1r9a	Prdm16	0.332011	0.000000	0.292897	0.174259	0.222164	0.218514	0.000000	1.000000	0.000000
Adam10	Elf4	0.332011	0.000000	0.292889	0.174259	0.222158	0.218512	0.000000	-1.000000	0.000000
Mgat4b	Irf5	0.332011	0.000000	0.292881	0.174259	0.222158	0.218510	0.000000	1.000000	0.000000
Snrpd2	Dlx5	0.332011	0.000000	0.292874	0.174259	0.222155	0.218507	0.000000	1.000000	0.000000
Naa50	Ybx1	0.332011	0.000000	0.292866	0.174259	0.222152	0.218505	0.000000	-1.000000	0.000000
Ube2a	Foxd3	0.332011	0.000000	0.292859	0.174259	0.222146	0.218503	0.000000	1.000000	0.000000
Eml6	Mlxipl	0.332011	0.000000	0.292851	0.174259	0.222146	0.218501	0.000000	-1.000000	0.000000
Sh3rf1	Tfap2a	0.332011	0.000000	0.292844	0.174259	0.222144	0.218499	0.000000	1.000000	0.000000
Negr1	Nfe2l2	0.332011	0.000000	0.292836	0.174259	0.222138	0.218497	0.000000	1.000000	0.000000
Nr4a1	Zfp280d	0.332011	0.000000	0.292829	0.174259	0.222138	0.218495	0.000000	-1.000000	0.000000
Cfap70	Cebpa	0.332010	0.000000	0.292821	0.174259	0.222135	0.218493	0.000000	1.000000	0.000000
Wbscr22	Rfx7	0.332010	0.000000	0.292814	0.174259	0.222132	0.218491	0.000000	-1.000000	0.000000
Otx2os1	Patz1	0.332010	0.000000	0.292806	0.174259	0.222126	0.218489	0.000000	-1.000000	0.000000
Adgrl2	Zfx	0.332010	0.000000	0.292798	0.174259	0.222126	0.218486	0.000000	1.000000	0.000000
Ndufs2	Zscan12	0.332010	0.000000	0.292791	0.174259	0.222123	0.218484	0.000000	-1.000000	0.000000
Mrps14	Zfp574	0.332010	0.000000	0.292783	0.174259	0.222137	0.218482	0.000000	-1.000000	0.000000
Ephb3	Batf	0.332010	1.000000	0.292802	0.174275	0.222137	0.218499	0.000000	-1.000000	0.000000
Rock2	Arntl	0.332010	0.000000	0.292794	0.174275	0.222134	0.218497	0.000000	-1.000000	0.000000
Sema3c	Mafb	0.332010	0.000000	0.292787	0.174275	0.222128	0.218495	0.000000	1.000000	0.000000
Hnrnpu	Lhx9	0.332010	0.000000	0.292779	0.174275	0.222128	0.218493	0.000000	1.000000	0.000000
Nuf2	Nkx6-1	0.332010	0.000000	0.292771	0.174275	0.222125	0.218491	0.000000	1.000000	0.000000
Eif3h	Rbpj	0.332010	0.000000	0.292764	0.174275	0.222119	0.218489	0.000000	1.000000	0.000000
Zfp513	Zfp784	0.332010	0.000000	0.292756	0.174275	0.222119	0.218487	0.000000	1.000000	0.000000
Rgs17	Trp53	0.332010	0.000000	0.292749	0.174275	0.222116	0.218485	0.000000	-1.000000	0.000000
Trp53	Zfp35	0.332010	0.000000	0.292741	0.174275	0.222110	0.218483	0.000000	1.000000	0.000000
Mrpl54	Gsx2	0.332010	0.000000	0.292734	0.174275	0.222110	0.218480	0.000000	-1.000000	0.000000
Ndufv2	Lhx5	0.332010	1.000000	0.292752	0.174290	0.222124	0.218498	0.000000	1.000000	0.000000
9330160F10Rik	Spdef	0.332010	0.000000	0.292744	0.174290	0.222124	0.218495	0.000000	-1.000000	0.000000
Plekho2	Esrra	0.332010	0.000000	0.292737	0.174290	0.222121	0.218493	0.000000	-1.000000	0.000000
Gabarapl1	Stat3	0.332010	0.000000	0.292729	0.174290	0.222115	0.218491	0.000000	-1.000000	0.000000
Plppr2	Zfp64	0.332010	0.000000	0.292722	0.174290	0.222115	0.218489	0.000000	1.000000	0.000000
Hist1h4d	Zfp128	0.332010	0.000000	0.292714	0.174290	0.222112	0.218487	0.000000	-1.000000	0.000000
Alg10b	Zfp800	0.332010	0.000000	0.292707	0.174290	0.222106	0.218485	0.000000	1.000000	0.000000
Zscan18	Esr1	0.332010	0.000000	0.292699	0.174290	0.222106	0.218483	0.000000	1.000000	0.000000
Dot1l	Stat1	0.332010	0.000000	0.292692	0.174290	0.222103	0.218481	0.000000	1.000000	0.000000
Snph	Zfp39	0.332010	0.000000	0.292684	0.174290	0.222097	0.218479	0.000000	2.000000	0.000000
Izumo4	Rara	0.332010	0.000000	0.292677	0.174290	0.222097	0.218477	0.000000	1.000000	0.000000
Smarcal1	Nr3c1	0.332010	0.000000	0.292669	0.174290	0.222094	0.218474	0.000000	1.000000	0.000000
March6	Id2	0.332010	0.000000	0.292662	0.174290	0.222091	0.218472	0.000000	1.000000	0.000000
Unk	Zfp445	0.332010	0.000000	0.292654	0.174290	0.222088	0.218470	0.000000	1.000000	0.000000
Tcf7l2	Peg3	0.332010	0.000000	0.292647	0.174290	0.222085	0.218468	0.000000	1.000000	0.000000
Ireb2	Batf3	0.332010	0.000000	0.292639	0.174290	0.222082	0.218466	0.000000	1.000000	0.000000
Dand5	Zfp574	0.332010	0.000000	0.292631	0.174290	0.222079	0.218464	0.000000	-1.000000	0.000000
Nbr1	Zfp579	0.332009	0.000000	0.292624	0.174290	0.222073	0.218462	0.000000	-1.000000	0.000000
Sncaip	Zfp335	0.332009	0.000000	0.292616	0.174290	0.222073	0.218460	0.000000	1.000000	0.000000
Meis2	Homez	0.332009	1.000000	0.292635	0.174305	0.222090	0.218477	1.000000	1.000000	0.000000
Tekt1	Homez	0.332009	1.000000	0.292653	0.174321	0.222104	0.218494	0.000000	1.000000	0.000000
Atad1	Zfp92	0.332009	0.000000	0.292645	0.174321	0.222104	0.218492	0.000000	-1.000000	0.000000
Ndufs1	Lhx2	0.332009	0.000000	0.292638	0.174321	0.222101	0.218490	0.000000	1.000000	0.000000
Dek	Nr2f1	0.332009	0.000000	0.292630	0.174321	0.222098	0.218488	0.000000	1.000000	0.000000
Tm7sf2	Sox5	0.332009	0.000000	0.292623	0.174321	0.222095	0.218486	0.000000	1.000000	0.000000
Gstz1	Lhx8	0.332009	0.000000	0.292615	0.174321	0.222093	0.218484	0.000000	1.000000	0.000000
Cdc20	Dmrtb1	0.332009	1.000000	0.292633	0.174336	0.222109	0.218501	1.000000	1.000000	0.000000
Smim15	Tead4	0.332009	0.000000	0.292626	0.174336	0.222107	0.218499	0.000000	1.000000	0.000000
Rfxap	Ovol2	0.332009	0.000000	0.292618	0.174336	0.222104	0.218496	0.000000	1.000000	0.000000
Zfp811	Foxj1	0.332009	0.000000	0.292611	0.174336	0.222098	0.218494	0.000000	1.000000	0.000000
Vezf1	Zfp697	0.332009	0.000000	0.292603	0.174336	0.222098	0.218492	0.000000	-1.000000	0.000000
Slc8a2	Zfp319	0.332009	0.000000	0.292596	0.174336	0.222095	0.218490	0.000000	1.000000	0.000000
Nsg2	Irx5	0.332009	0.000000	0.292588	0.174336	0.222109	0.218488	0.000000	2.000000	0.000000
Trmt112	Ets2	0.332009	1.000000	0.292606	0.174351	0.222109	0.218505	1.000000	2.000000	0.000000
Mn1	Tead3	0.332009	0.000000	0.292599	0.174351	0.222106	0.218503	0.000000	1.000000	0.000000
Tardbp	Alx1	0.332009	0.000000	0.292591	0.174351	0.222103	0.218501	0.000000	1.000000	0.000000
Cnn2	Aire	0.332009	0.000000	0.292584	0.174351	0.222100	0.218499	0.000000	1.000000	0.000000
Thrb	Zic3	0.332009	0.000000	0.292576	0.174351	0.222097	0.218497	0.000000	-1.000000	0.000000
Mfng	Elf2	0.332009	0.000000	0.292569	0.174351	0.222094	0.218495	0.000000	1.000000	0.000000
Carm1	Egr3	0.332009	1.000000	0.292587	0.174367	0.222111	0.218512	1.000000	1.000000	0.000000
Snph	Sox12	0.332009	0.000000	0.292579	0.174367	0.222108	0.218510	0.000000	-1.000000	0.000000
Rab14	Runx2	0.332009	0.000000	0.292572	0.174367	0.222105	0.218508	0.000000	1.000000	0.000000
Snph	Zic2	0.332009	0.000000	0.292564	0.174367	0.222099	0.218505	0.000000	1.000000	0.000000
Cnot4	Tgif2	0.332009	0.000000	0.292557	0.174367	0.222099	0.218503	0.000000	1.000000	0.000000
Crip2	Barhl2	0.332008	0.000000	0.292549	0.174367	0.222096	0.218501	0.000000	-1.000000	0.000000
Parvb	Arnt	0.332008	0.000000	0.292542	0.174367	0.222090	0.218499	0.000000	-1.000000	0.000000
Tmem42	Nr2f6	0.332008	0.000000	0.292534	0.174367	0.222090	0.218497	0.000000	-1.000000	0.000000
Capn10	Tcf7	0.332008	0.000000	0.292527	0.174367	0.222087	0.218495	0.000000	-1.000000	0.000000
Dnajc3	Nr2f6	0.332008	0.000000	0.292519	0.174367	0.222081	0.218493	0.000000	1.000000	0.000000
Ube2a	Elf3	0.332008	0.000000	0.292512	0.174367	0.222081	0.218491	0.000000	1.000000	0.000000
Ubl5	Plagl2	0.332008	0.000000	0.292504	0.174367	0.222078	0.218489	0.000000	1.000000	0.000000
Gm29260	Nfyc	0.332008	0.000000	0.292497	0.174367	0.222072	0.218487	0.000000	-1.000000	0.000000
Zfp148	Zfp771	0.332008	0.000000	0.292489	0.174367	0.222072	0.218484	0.000000	-1.000000	0.000000
Acvr1	Hes7	0.332008	1.000000	0.292507	0.174382	0.222086	0.218502	1.000000	2.000000	0.000000
Isoc1	Nfia	0.332008	0.000000	0.292500	0.174382	0.222086	0.218499	0.000000	-1.000000	0.000000
Lrp10	Rorb	0.332008	1.000000	0.292518	0.174397	0.222103	0.218517	1.000000	1.000000	0.000000
Cav1	Dbx1	0.332008	0.000000	0.292511	0.174397	0.222100	0.218515	0.000000	1.000000	0.000000
Rufy1	Bbx	0.332008	0.000000	0.292503	0.174397	0.222097	0.218512	0.000000	1.000000	0.000000
Pfdn2	Ovol2	0.332008	0.000000	0.292496	0.174397	0.222094	0.218510	0.000000	-1.000000	0.000000
Rufy3	Dbp	0.332008	0.000000	0.292488	0.174397	0.222091	0.218508	0.000000	-1.000000	0.000000
Rora	Etv6	0.332008	0.000000	0.292480	0.174397	0.222088	0.218506	0.000000	-1.000000	0.000000
Pfdn1	Snai2	0.332008	0.000000	0.292473	0.174397	0.222085	0.218504	0.000000	-1.000000	0.000000
Isy1	Foxo1	0.332008	0.000000	0.292465	0.174397	0.222082	0.218502	0.000000	1.000000	0.000000
Jakmip1	Stat3	0.332008	0.000000	0.292458	0.174397	0.222079	0.218500	0.000000	1.000000	0.000000
Mrps2	Ctbp1	0.332008	0.000000	0.292450	0.174397	0.222073	0.218498	0.000000	1.000000	0.000000
Atad1	Hic1	0.332008	0.000000	0.292443	0.174397	0.222073	0.218496	0.000000	-1.000000	0.000000
Rab39b	Snai2	0.332008	0.000000	0.292435	0.174397	0.222070	0.218494	0.000000	-1.000000	0.000000
Gpatch1	Ybx1	0.332008	0.000000	0.292428	0.174397	0.222065	0.218491	0.000000	-1.000000	0.000000
Lrp11	Zfp445	0.332008	0.000000	0.292420	0.174397	0.222065	0.218489	0.000000	-2.000000	0.000000
Stard3	Mitf	0.332008	0.000000	0.292413	0.174397	0.222079	0.218487	0.000000	-1.000000	0.000000
Stard3	Zfp526	0.332008	1.000000	0.292431	0.174413	0.222079	0.218504	0.000000	-1.000000	0.000000
Sin3a	Pcbp1	0.332008	0.000000	0.292424	0.174413	0.222076	0.218502	0.000000	-1.000000	0.000000
Atp6ap2	Zfp536	0.332008	0.000000	0.292416	0.174413	0.222070	0.218500	0.000000	1.000000	0.000000
4931406P16Rik	Maff	0.332008	0.000000	0.292408	0.174413	0.222070	0.218498	0.000000	-1.000000	0.000000
Chpf2	Erf	0.332008	0.000000	0.292401	0.174413	0.222067	0.218496	0.000000	-1.000000	0.000000
Accs	Irx5	0.332007	1.000000	0.292419	0.174428	0.222081	0.218513	1.000000	1.000000	0.000000
Limch1	Hsf4	0.332007	0.000000	0.292412	0.174428	0.222081	0.218511	0.000000	1.000000	0.000000
Syngr3	Ascl1	0.332007	0.000000	0.292404	0.174428	0.222078	0.218509	0.000000	1.000000	0.000000
Tanc1	Rest	0.332007	0.000000	0.292397	0.174428	0.222075	0.218507	0.000000	1.000000	0.000000
Esrra	Yy1	0.332007	0.000000	0.292389	0.174428	0.222072	0.218505	0.000000	-1.000000	0.000000
Snapin	Prdm16	0.332007	0.000000	0.292382	0.174428	0.222066	0.218503	0.000000	1.000000	0.000000
Tub	Zfp654	0.332007	0.000000	0.292374	0.174428	0.222066	0.218500	0.000000	-1.000000	0.000000
Snph	Etv3	0.332007	0.000000	0.292367	0.174428	0.222063	0.218498	0.000000	1.000000	0.000000
St6galnac4	Tbx18	0.332007	1.000000	0.292385	0.174443	0.222080	0.218515	1.000000	1.000000	0.000000
Rbfox2	Smad5	0.332007	0.000000	0.292377	0.174443	0.222077	0.218513	0.000000	-1.000000	0.000000
Snrk	Nr4a1	0.332007	0.000000	0.292370	0.174443	0.222071	0.218511	0.000000	1.000000	0.000000
Nova2	Klf9	0.332007	0.000000	0.292362	0.174443	0.222071	0.218509	0.000000	-1.000000	0.000000
Dst	Tfap2a	0.332007	0.000000	0.292355	0.174443	0.222068	0.218507	0.000000	1.000000	0.000000
Prpf39	E2f1	0.332007	0.000000	0.292347	0.174443	0.222065	0.218505	0.000000	-1.000000	0.000000
Snph	Hmbox1	0.332007	0.000000	0.292340	0.174443	0.222059	0.218503	0.000000	1.000000	0.000000
Lsg1	Elf2	0.332007	0.000000	0.292332	0.174443	0.222059	0.218501	0.000000	1.000000	0.000000
Srrd	Sp3	0.332007	0.000000	0.292325	0.174443	0.222056	0.218499	0.000000	-1.000000	0.000000
Apc2	Tbx21	0.332007	0.000000	0.292317	0.174443	0.222053	0.218497	0.000000	-1.000000	0.000000
Tusc2	Gli2	0.332007	0.000000	0.292310	0.174443	0.222050	0.218494	0.000000	1.000000	0.000000
Vti1b	Prrx2	0.332007	1.000000	0.292328	0.174459	0.222064	0.218512	1.000000	3.000000	0.000000
Wdr66	Dmrta1	0.332007	0.000000	0.292320	0.174459	0.222064	0.218509	0.000000	1.000000	0.000000
Swsap1	Meis3	0.332007	0.000000	0.292313	0.174459	0.222061	0.218507	0.000000	-1.000000	0.000000
Kcnn2	Rara	0.332007	0.000000	0.292305	0.174459	0.222075	0.218505	0.000000	-1.000000	0.000000
Rev1	Sp4	0.332007	1.000000	0.292323	0.174474	0.222075	0.218522	1.000000	1.000000	0.000000
Foxp2	Hes1	0.332007	0.000000	0.292316	0.174474	0.222069	0.218520	0.000000	-1.000000	0.000000
Ccm2	Klf1	0.332007	0.000000	0.292308	0.174474	0.222069	0.218518	0.000000	1.000000	0.000000
Mat2b	Emx2	0.332007	0.000000	0.292301	0.174474	0.222066	0.218516	0.000000	-1.000000	0.000000
Gm26801	Etv1	0.332007	0.000000	0.292293	0.174474	0.222063	0.218514	0.000000	1.000000	0.000000
Rab39b	Ptf1a	0.332006	0.000000	0.292286	0.174474	0.222060	0.218512	0.000000	-1.000000	0.000000
Smarcal1	Batf3	0.332006	0.000000	0.292278	0.174474	0.222057	0.218510	0.000000	1.000000	0.000000
Cep85l	Atf5	0.332006	0.000000	0.292271	0.174474	0.222054	0.218508	0.000000	-1.000000	0.000000
Zc3hc1	Tead3	0.332006	0.000000	0.292263	0.174474	0.222051	0.218506	0.000000	1.000000	0.000000
Jund	Etv6	0.332006	0.000000	0.292256	0.174474	0.222049	0.218504	0.000000	-1.000000	0.000000
Dda1	Zfp354a	0.332006	0.000000	0.292248	0.174474	0.222043	0.218501	0.000000	-1.000000	0.000000
Mpped1	Zfp771	0.332006	0.000000	0.292241	0.174474	0.222043	0.218499	0.000000	1.000000	0.000000
Fam168b	Pou2f2	0.332006	0.000000	0.292233	0.174474	0.222040	0.218497	0.000000	1.000000	0.000000
Smg6	Crem	0.332006	0.000000	0.292226	0.174474	0.222034	0.218495	0.000000	1.000000	0.000000
Tenm4	Zfp629	0.332006	0.000000	0.292218	0.174474	0.222034	0.218493	0.000000	-1.000000	0.000000
Med19	Gmeb1	0.332006	0.000000	0.292211	0.174474	0.222028	0.218491	0.000000	1.000000	0.000000
Apc2	Rara	0.332006	0.000000	0.292203	0.174474	0.222028	0.218489	0.000000	1.000000	0.000000
Cep19	Myf6	0.332006	0.000000	0.292196	0.174474	0.222025	0.218487	0.000000	-1.000000	0.000000
Tusc2	Sox21	0.332006	0.000000	0.292188	0.174474	0.222022	0.218485	0.000000	1.000000	0.000000
Pde9a	Zbtb7b	0.332006	0.000000	0.292181	0.174474	0.222019	0.218483	0.000000	1.000000	0.000000
Sirpa	Mef2c	0.332006	0.000000	0.292173	0.174474	0.222013	0.218480	0.000000	1.000000	0.000000
Ctbp1	Nfkb2	0.332006	0.000000	0.292166	0.174474	0.222013	0.218478	0.000000	-1.000000	0.000000
Armc10	Zbtb18	0.332006	0.000000	0.292158	0.174474	0.222010	0.218476	0.000000	-1.000000	0.000000
Smarcal1	Atf1	0.332006	0.000000	0.292151	0.174474	0.222004	0.218474	0.000000	-1.000000	0.000000
Cdk5rap3	Zbtb33	0.332006	0.000000	0.292143	0.174474	0.222004	0.218472	0.000000	-1.000000	0.000000
Zfand3	Sox6	0.332006	0.000000	0.292136	0.174474	0.221998	0.218470	0.000000	1.000000	0.000000
Specc1	Hif1a	0.332006	0.000000	0.292128	0.174474	0.221998	0.218468	0.000000	-1.000000	0.000000
Ubl7	Smad6	0.332006	0.000000	0.292121	0.174474	0.221995	0.218466	0.000000	-1.000000	0.000000
Mrpl24	Nr3c1	0.332006	0.000000	0.292113	0.174474	0.221992	0.218464	0.000000	1.000000	0.000000
Nmi	Ybx1	0.332006	0.000000	0.292106	0.174474	0.221989	0.218462	0.000000	1.000000	0.000000
Zfr2	Tcfl5	0.332006	0.000000	0.292099	0.174474	0.221986	0.218460	0.000000	-1.000000	0.000000
Grpel1	Maff	0.332006	0.000000	0.292091	0.174474	0.221980	0.218457	0.000000	-1.000000	0.000000
Ndufaf4	Dmrta2	0.332006	0.000000	0.292084	0.174474	0.221980	0.218455	0.000000	1.000000	0.000000
Prpf39	Crebrf	0.332006	0.000000	0.292076	0.174474	0.221977	0.218453	0.000000	1.000000	0.000000
Plppr2	Zfp382	0.332005	0.000000	0.292069	0.174474	0.221971	0.218451	0.000000	-1.000000	0.000000
Dgkg	Prdm5	0.332005	0.000000	0.292061	0.174474	0.221971	0.218449	0.000000	1.000000	0.000000
Ctnnd2	Hsf2	0.332005	0.000000	0.292054	0.174474	0.221966	0.218447	0.000000	1.000000	0.000000
Syt4	Tcfl5	0.332005	0.000000	0.292046	0.174474	0.221966	0.218445	0.000000	1.000000	0.000000
March9	Stat3	0.332005	0.000000	0.292039	0.174474	0.221963	0.218443	0.000000	1.000000	0.000000
Bcr	Nkx6-1	0.332005	0.000000	0.292031	0.174474	0.221960	0.218441	0.000000	-1.000000	0.000000
Tusc2	Sox7	0.332005	0.000000	0.292024	0.174474	0.221954	0.218439	0.000000	1.000000	0.000000
Rbm15b	Zscan26	0.332005	0.000000	0.292016	0.174474	0.221954	0.218436	0.000000	-1.000000	0.000000
Zfp697	Glis1	0.332005	0.000000	0.292009	0.174474	0.221951	0.218434	0.000000	1.000000	0.000000
2700094K13Rik	Msx2	0.332005	0.000000	0.292001	0.174474	0.221945	0.218432	0.000000	-1.000000	0.000000
Ddx17	Tal1	0.332005	0.000000	0.291994	0.174474	0.221945	0.218430	0.000000	1.000000	0.000000
Prmt7	Ascl2	0.332005	0.000000	0.291986	0.174474	0.221942	0.218428	0.000000	1.000000	0.000000
Nt5dc3	Zfp410	0.332005	0.000000	0.291979	0.174474	0.221939	0.218426	0.000000	-1.000000	0.000000
Wdr47	Stat6	0.332005	0.000000	0.291971	0.174474	0.221936	0.218424	0.000000	1.000000	0.000000
Fth1	Fosl1	0.332005	0.000000	0.291964	0.174474	0.221933	0.218422	0.000000	1.000000	0.000000
Msn	Prdm16	0.332005	1.000000	0.291982	0.174489	0.221950	0.218439	1.000000	1.000000	0.000000
Neurod2	Zscan26	0.332005	0.000000	0.291974	0.174489	0.221947	0.218437	0.000000	-1.000000	0.000000
Snph	Nr6a1	0.332005	0.000000	0.291967	0.174489	0.221944	0.218435	0.000000	1.000000	0.000000
Pls3	Zkscan1	0.332005	0.000000	0.291959	0.174489	0.221941	0.218433	0.000000	-1.000000	0.000000
Usp11	Pax6	0.332005	0.000000	0.291952	0.174489	0.221938	0.218430	0.000000	1.000000	0.000000
Nrg2	Myf6	0.332005	0.000000	0.291944	0.174489	0.221932	0.218428	0.000000	-1.000000	0.000000
Cep85l	Zfp57	0.332005	0.000000	0.291937	0.174489	0.221932	0.218426	0.000000	-1.000000	0.000000
Ppcdc	Pax4	0.332005	0.000000	0.291929	0.174489	0.221926	0.218424	0.000000	1.000000	0.000000
Dnaaf3	Zfp128	0.332005	0.000000	0.291922	0.174489	0.221926	0.218422	0.000000	1.000000	0.000000
Dvl2	Egr2	0.332005	1.000000	0.291940	0.174505	0.221943	0.218439	1.000000	1.000000	0.000000
Sh3gl2	Tcfl5	0.332005	0.000000	0.291933	0.174505	0.221937	0.218437	0.000000	-1.000000	0.000000
Ubxn4	Cables1	0.332005	0.000000	0.291925	0.174505	0.221937	0.218435	0.000000	1.000000	0.000000
Plppr1	Cux1	0.332004	0.000000	0.291918	0.174505	0.221934	0.218433	0.000000	-1.000000	0.000000
Slc7a2	Zfp39	0.332004	0.000000	0.291910	0.174505	0.221931	0.218431	0.000000	-1.000000	0.000000
Gm29260	Stat3	0.332004	0.000000	0.291903	0.174505	0.221928	0.218429	0.000000	-1.000000	0.000000
Nfix	Dbx1	0.332004	1.000000	0.291921	0.174520	0.221945	0.218446	0.000000	1.000000	0.000000
Smg7	Gata3	0.332004	0.000000	0.291913	0.174520	0.221942	0.218444	0.000000	1.000000	0.000000
Traf7	Arntl	0.332004	0.000000	0.291906	0.174520	0.221939	0.218442	0.000000	1.000000	0.000000
Zfp148	Zfp583	0.332004	0.000000	0.291898	0.174520	0.221937	0.218440	0.000000	1.000000	0.000000
Chmp2a	Ascl2	0.332004	0.000000	0.291891	0.174520	0.221931	0.218437	0.000000	2.000000	0.000000
Unk	Zfp784	0.332004	0.000000	0.291883	0.174520	0.221931	0.218435	0.000000	1.000000	0.000000
Chn1	Nr4a1	0.332004	0.000000	0.291876	0.174520	0.221928	0.218433	0.000000	1.000000	0.000000
Prdx6	Lyl1	0.332004	0.000000	0.291868	0.174520	0.221925	0.218431	0.000000	-1.000000	0.000000
Ankrd12	Foxg1	0.332004	0.000000	0.291861	0.174520	0.221922	0.218429	0.000000	1.000000	0.000000
Actb	Foxn4	0.332004	0.000000	0.291854	0.174520	0.221919	0.218427	0.000000	1.000000	0.000000
Acyp1	Zfp35	0.332004	0.000000	0.291846	0.174520	0.221913	0.218425	0.000000	1.000000	0.000000
Prpf39	Zfp661	0.332004	0.000000	0.291839	0.174520	0.221913	0.218423	0.000000	1.000000	0.000000
6820408C15Rik	E2f2	0.332004	0.000000	0.291831	0.174520	0.221927	0.218421	0.000000	-1.000000	0.000000
Kcnc1	Mtf1	0.332004	1.000000	0.291849	0.174535	0.221927	0.218438	1.000000	1.000000	0.000000
Tmeff1	Esr1	0.332004	0.000000	0.291842	0.174535	0.221924	0.218436	0.000000	-1.000000	0.000000
Tmeff1	Arntl	0.332004	0.000000	0.291834	0.174535	0.221921	0.218434	0.000000	1.000000	0.000000
Cnr1	Mlxip	0.332004	0.000000	0.291827	0.174535	0.221918	0.218431	0.000000	1.000000	0.000000
Tbc1d24	Lbx1	0.332004	0.000000	0.291819	0.174535	0.221915	0.218429	0.000000	-1.000000	0.000000
F2rl1	Foxc2	0.332004	0.000000	0.291812	0.174535	0.221912	0.218427	0.000000	1.000000	0.000000
Tspan4	Gli1	0.332004	0.000000	0.291804	0.174535	0.221909	0.218425	0.000000	1.000000	0.000000
Tmem80	Tbx1	0.332004	0.000000	0.291797	0.174535	0.221906	0.218423	0.000000	-1.000000	0.000000
Eef2	Pitx2	0.332004	1.000000	0.291815	0.174551	0.221923	0.218440	1.000000	1.000000	0.000000
Msl1	Sparcl1	0.332004	0.000000	0.291808	0.174551	0.221917	0.218438	0.000000	-1.000000	0.000000
Snph	Zfp276	0.332004	0.000000	0.291800	0.174551	0.221917	0.218436	0.000000	1.000000	0.000000
Git1	Batf3	0.332004	0.000000	0.291793	0.174551	0.221914	0.218434	0.000000	-1.000000	0.000000
Unk	Arnt	0.332003	0.000000	0.291785	0.174551	0.221911	0.218432	0.000000	-2.000000	0.000000
C130071C03Rik	Zfp786	0.332003	0.000000	0.291778	0.174551	0.221908	0.218430	0.000000	-1.000000	0.000000
Mvp	Hlf	0.332003	0.000000	0.291770	0.174551	0.221902	0.218428	0.000000	1.000000	0.000000
Foxg1	Shox2	0.332003	0.000000	0.291763	0.174551	0.221902	0.218426	0.000000	-1.000000	0.000000
Atat1	Zfp74	0.332003	0.000000	0.291755	0.174551	0.221899	0.218423	0.000000	-1.000000	0.000000
1600014C10Rik	Crebrf	0.332003	0.000000	0.291748	0.174551	0.221894	0.218421	0.000000	-1.000000	0.000000
Sox12	Pou3f1	0.332003	0.000000	0.291740	0.174551	0.221894	0.218419	0.000000	1.000000	0.000000
Ip6k1	Neurod1	0.332003	1.000000	0.291758	0.174566	0.221910	0.218436	0.000000	-1.000000	0.000000
Snph	Zfp516	0.332003	0.000000	0.291751	0.174566	0.221905	0.218434	0.000000	-1.000000	0.000000
Nolc1	Hsf1	0.332003	0.000000	0.291743	0.174566	0.221905	0.218432	0.000000	-1.000000	0.000000
Nrp1	Zfp329	0.332003	0.000000	0.291736	0.174566	0.221902	0.218430	0.000000	-1.000000	0.000000
Pofut2	Gsx2	0.332003	0.000000	0.291729	0.174566	0.221896	0.218428	0.000000	-1.000000	0.000000
Lrrc4	Zscan21	0.332003	0.000000	0.291721	0.174566	0.221896	0.218426	0.000000	-1.000000	0.000000
Ctnnbip1	Prdm1	0.332003	0.000000	0.291714	0.174566	0.221893	0.218424	0.000000	1.000000	0.000000
Sgpl1	Nfe2	0.332003	0.000000	0.291706	0.174566	0.221890	0.218422	0.000000	-1.000000	0.000000
Foxg1	Zfp93	0.332003	0.000000	0.291699	0.174566	0.221887	0.218420	0.000000	-1.000000	0.000000
Ndufv1	Zfp260	0.332003	0.000000	0.291691	0.174566	0.221881	0.218417	0.000000	1.000000	0.000000
Wapl	Atf5	0.332003	0.000000	0.291684	0.174566	0.221881	0.218415	0.000000	-1.000000	0.000000
Trp53inp2	Nkx2-2	0.332003	0.000000	0.291676	0.174566	0.221875	0.218413	0.000000	-1.000000	0.000000
Mboat2	Rxra	0.332003	0.000000	0.291669	0.174566	0.221875	0.218411	0.000000	-1.000000	0.000000
Naca	Mycn	0.332003	0.000000	0.291661	0.174566	0.221872	0.218409	0.000000	-1.000000	0.000000
Mta2	Ovol2	0.332003	0.000000	0.291654	0.174566	0.221866	0.218407	0.000000	-1.000000	0.000000
St6galnac5	Fosb	0.332003	0.000000	0.291646	0.174566	0.221866	0.218405	0.000000	1.000000	0.000000
Vcp	Hes7	0.332003	0.000000	0.291639	0.174566	0.221863	0.218403	0.000000	-1.000000	0.000000
Mapt	Zfp143	0.332003	0.000000	0.291631	0.174566	0.221860	0.218401	0.000000	-1.000000	0.000000
Ndufb11	Satb1	0.332003	0.000000	0.291624	0.174566	0.221854	0.218399	0.000000	-1.000000	0.000000
Sart1	Zbtb3	0.332003	0.000000	0.291617	0.174566	0.221854	0.218397	0.000000	-1.000000	0.000000
Arid5a	Meis2	0.332003	0.000000	0.291609	0.174566	0.221851	0.218394	0.000000	-1.000000	0.000000
Ap2m1	Dmrt2	0.332003	0.000000	0.291602	0.174566	0.221845	0.218392	0.000000	-1.000000	0.000000
Gdap1	Dmrt1	0.332003	0.000000	0.291594	0.174566	0.221845	0.218390	0.000000	1.000000	0.000000
Acvr1b	Klf14	0.332003	0.000000	0.291587	0.174566	0.221842	0.218388	0.000000	1.000000	0.000000
Atp9a	Gsc	0.332003	0.000000	0.291579	0.174566	0.221837	0.218386	0.000000	1.000000	0.000000
Grin2b	Spdef	0.332003	0.000000	0.291572	0.174566	0.221837	0.218384	0.000000	1.000000	0.000000
Qser1	Zfp91	0.332003	0.000000	0.291564	0.174566	0.221834	0.218382	0.000000	-1.000000	0.000000
Prtn3	Klf16	0.332003	0.000000	0.291557	0.174566	0.221831	0.218380	0.000000	1.000000	0.000000
Cdkn1b	Lbx1	0.332002	1.000000	0.291575	0.174581	0.221848	0.218397	1.000000	2.000000	0.000000
Hdac3	Zfp652	0.332002	0.000000	0.291567	0.174581	0.221845	0.218395	0.000000	-1.000000	0.000000
Pias2	Zbtb20	0.332002	0.000000	0.291560	0.174581	0.221842	0.218393	0.000000	1.000000	0.000000
Tmem158	Tgif1	0.332002	0.000000	0.291553	0.174581	0.221839	0.218391	0.000000	-1.000000	0.000000
Sptan1	Otx1	0.332002	0.000000	0.291545	0.174581	0.221833	0.218388	0.000000	1.000000	0.000000
Pard6g	Sox18	0.332002	0.000000	0.291538	0.174581	0.221833	0.218386	0.000000	1.000000	0.000000
Igfbp4	Zfp740	0.332002	0.000000	0.291530	0.174581	0.221830	0.218384	0.000000	1.000000	0.000000
Ankrd50	Zfp787	0.332002	0.000000	0.291523	0.174581	0.221827	0.218382	0.000000	-1.000000	0.000000
Crb2	Zbtb7b	0.332002	0.000000	0.291515	0.174581	0.221821	0.218380	0.000000	1.000000	0.000000
Prpf40a	Irf5	0.332002	0.000000	0.291508	0.174581	0.221821	0.218378	0.000000	-1.000000	0.000000
Zfp811	Zik1	0.332002	0.000000	0.291500	0.174581	0.221815	0.218376	0.000000	-1.000000	0.000000
Gas2	Nr2e1	0.332002	0.000000	0.291493	0.174581	0.221815	0.218374	0.000000	1.000000	0.000000
Abcb7	Zfp553	0.332002	0.000000	0.291485	0.174581	0.221812	0.218372	0.000000	-1.000000	0.000000
Gstm1	Zbtb41	0.332002	0.000000	0.291478	0.174581	0.221809	0.218370	0.000000	1.000000	0.000000
2700094K13Rik	Zfp182	0.332002	0.000000	0.291471	0.174581	0.221806	0.218368	0.000000	1.000000	0.000000
Pfdn6	Zfp784	0.332002	0.000000	0.291463	0.174581	0.221803	0.218365	0.000000	-1.000000	0.000000
Car11	Ebf4	0.332002	0.000000	0.291456	0.174581	0.221817	0.218363	0.000000	1.000000	0.000000
Nacc1	Tfap2a	0.332002	1.000000	0.291474	0.174597	0.221817	0.218380	1.000000	1.000000	0.000000
Ctps2	Arnt	0.332002	0.000000	0.291466	0.174597	0.221814	0.218378	0.000000	1.000000	0.000000
Mn1	Zic3	0.332002	0.000000	0.291459	0.174597	0.221808	0.218376	0.000000	-1.000000	0.000000
Herpud2	Zfp287	0.332002	0.000000	0.291451	0.174597	0.221808	0.218374	0.000000	-1.000000	0.000000
Eef1d	Zfp664	0.332002	0.000000	0.291444	0.174597	0.221806	0.218372	0.000000	1.000000	0.000000
Dpf1	Twist2	0.332002	0.000000	0.291436	0.174597	0.221800	0.218370	0.000000	-1.000000	0.000000
Pdrg1	Nkx2-2	0.332002	0.000000	0.291429	0.174597	0.221800	0.218368	0.000000	-1.000000	0.000000
Zfyve27	Ebf1	0.332002	0.000000	0.291422	0.174597	0.221794	0.218366	0.000000	-1.000000	0.000000
Camkk2	Zfp583	0.332002	0.000000	0.291414	0.174597	0.221794	0.218364	0.000000	-1.000000	0.000000
Kcnq1ot1	Fxr1	0.332002	0.000000	0.291407	0.174597	0.221788	0.218362	0.000000	1.000000	0.000000
Hmox1	Tead2	0.332002	0.000000	0.291399	0.174597	0.221788	0.218360	0.000000	-1.000000	0.000000
Opcml	Sox9	0.332001	0.000000	0.291392	0.174597	0.221782	0.218357	0.000000	1.000000	0.000000
Kmt2d	Ddit3	0.332001	0.000000	0.291384	0.174597	0.221782	0.218355	0.000000	1.000000	0.000000
Raly	Tcf3	0.332001	0.000000	0.291377	0.174597	0.221776	0.218353	0.000000	1.000000	0.000000
Ndufa4l2	Zfp786	0.332001	0.000000	0.291369	0.174597	0.221776	0.218351	0.000000	-1.000000	0.000000
Plxna3	Foxo1	0.332001	0.000000	0.291362	0.174597	0.221770	0.218349	0.000000	1.000000	0.000000
Ilvbl	Nfyc	0.332001	0.000000	0.291354	0.174597	0.221770	0.218347	0.000000	-1.000000	0.000000
Dcbld1	Hdac1	0.332001	0.000000	0.291347	0.174597	0.221767	0.218345	0.000000	-1.000000	0.000000
Gm29260	Gtf3a	0.332001	0.000000	0.291340	0.174597	0.221761	0.218343	0.000000	-1.000000	0.000000
Gm16286	Gzf1	0.332001	0.000000	0.291332	0.174597	0.221761	0.218341	0.000000	-1.000000	0.000000
Grin2b	Fosl2	0.332001	0.000000	0.291325	0.174597	0.221758	0.218339	0.000000	1.000000	0.000000
Brsk1	Zfp276	0.332001	0.000000	0.291317	0.174597	0.221752	0.218337	0.000000	1.000000	0.000000
Hs2st1	Zfp653	0.332001	0.000000	0.291310	0.174597	0.221752	0.218334	0.000000	1.000000	0.000000
Atp6v0d1	Pou3f3	0.332001	0.000000	0.291302	0.174597	0.221749	0.218332	0.000000	1.000000	0.000000
Med19	Elf3	0.332001	0.000000	0.291295	0.174597	0.221747	0.218330	0.000000	-1.000000	0.000000
Efnb3	Mitf	0.332001	0.000000	0.291287	0.174597	0.221744	0.218328	0.000000	1.000000	0.000000
Cadm1	Zic3	0.332001	0.000000	0.291280	0.174597	0.221741	0.218326	0.000000	1.000000	0.000000
Wdr90	Ttf1	0.332001	1.000000	0.291298	0.174612	0.221758	0.218343	1.000000	2.000000	0.000000
Zfp446	Bcl6b	0.332001	0.000000	0.291291	0.174612	0.221752	0.218341	0.000000	1.000000	0.000000
Rtn2	Prrx2	0.332001	0.000000	0.291283	0.174612	0.221752	0.218339	0.000000	-1.000000	0.000000
Ctnna2	Pax4	0.332001	0.000000	0.291276	0.174612	0.221749	0.218337	0.000000	-1.000000	0.000000
Ift27	Tfcp2l1	0.332001	0.000000	0.291268	0.174612	0.221746	0.218335	0.000000	1.000000	0.000000
AI854517	Neurog2	0.332001	0.000000	0.291261	0.174612	0.221743	0.218333	0.000000	1.000000	0.000000
Ngdn	Trp73	0.332001	0.000000	0.291253	0.174612	0.221740	0.218331	0.000000	1.000000	0.000000
Socs5	Cdc5l	0.332001	0.000000	0.291246	0.174612	0.221734	0.218328	0.000000	-1.000000	0.000000
Immt	Zfp354b	0.332001	0.000000	0.291239	0.174612	0.221734	0.218326	0.000000	1.000000	0.000000
Rnaseh2a	Rarg	0.332001	0.000000	0.291231	0.174612	0.221731	0.218324	0.000000	1.000000	0.000000
Nkrf	Osr2	0.332001	0.000000	0.291224	0.174612	0.221728	0.218322	0.000000	1.000000	0.000000
Sart3	Zfp768	0.332001	0.000000	0.291216	0.174612	0.221725	0.218320	0.000000	1.000000	0.000000
Casp9	Zbtb24	0.332001	0.000000	0.291209	0.174612	0.221722	0.218318	0.000000	1.000000	0.000000
Pmepa1	Trp63	0.332001	0.000000	0.291201	0.174612	0.221719	0.218316	0.000000	1.000000	0.000000
Cwf19l1	E2f4	0.332001	0.000000	0.291194	0.174612	0.221713	0.218314	0.000000	1.000000	0.000000
E330009J07Rik	Tbr1	0.332001	0.000000	0.291186	0.174612	0.221713	0.218312	0.000000	-1.000000	0.000000
Cbx3	Six3	0.332000	0.000000	0.291179	0.174612	0.221710	0.218310	0.000000	-1.000000	0.000000
Cdk5rap3	Zfp664	0.332000	0.000000	0.291172	0.174612	0.221724	0.218308	0.000000	-1.000000	0.000000
Adpgk	Rreb1	0.332000	1.000000	0.291190	0.174627	0.221724	0.218325	1.000000	3.000000	0.000000
Zfp317	Nfatc3	0.332000	0.000000	0.291182	0.174627	0.221721	0.218323	0.000000	-2.000000	0.000000
Whsc1l1	Zkscan14	0.332000	0.000000	0.291175	0.174627	0.221718	0.218320	0.000000	1.000000	0.000000
Mettl8	Zfp112	0.332000	0.000000	0.291167	0.174627	0.221716	0.218318	0.000000	-1.000000	0.000000
Dcbld1	Elk1	0.332000	0.000000	0.291160	0.174627	0.221713	0.218316	0.000000	1.000000	0.000000
Psmb3	Bach2	0.332000	0.000000	0.291152	0.174627	0.221710	0.218314	0.000000	1.000000	0.000000
L3mbtl3	Insm2	0.332000	0.000000	0.291145	0.174627	0.221704	0.218312	0.000000	1.000000	0.000000
Phf13	Pax4	0.332000	0.000000	0.291138	0.174627	0.221704	0.218310	0.000000	1.000000	0.000000
Ndufb5	Zbtb3	0.332000	0.000000	0.291130	0.174627	0.221701	0.218308	0.000000	1.000000	0.000000
Aldh4a1	Zfp532	0.332000	1.000000	0.291148	0.174643	0.221715	0.218325	1.000000	1.000000	0.000000
Cenpv	Zfp35	0.332000	0.000000	0.291141	0.174643	0.221715	0.218323	0.000000	-1.000000	0.000000
4933404O12Rik	Mafb	0.332000	1.000000	0.291159	0.174658	0.221732	0.218340	0.000000	-1.000000	0.000000
Gpr45	Elk1	0.332000	0.000000	0.291152	0.174658	0.221726	0.218338	0.000000	1.000000	0.000000
Morc3	Sox17	0.332000	0.000000	0.291144	0.174658	0.221726	0.218336	0.000000	-1.000000	0.000000
Lactb	Pitx2	0.332000	0.000000	0.291137	0.174658	0.221720	0.218334	0.000000	1.000000	0.000000
Gse1	Zfp39	0.332000	0.000000	0.291129	0.174658	0.221720	0.218332	0.000000	1.000000	0.000000
Unk	Sf1	0.332000	0.000000	0.291122	0.174658	0.221714	0.218329	0.000000	1.000000	0.000000
Draxin	Rarg	0.332000	0.000000	0.291114	0.174658	0.221714	0.218327	0.000000	1.000000	0.000000
Cald1	Sox7	0.332000	0.000000	0.291107	0.174658	0.221711	0.218325	0.000000	-1.000000	0.000000
Apc2	Myc	0.332000	0.000000	0.291099	0.174658	0.221705	0.218323	0.000000	-1.000000	0.000000
Trf	Arid3b	0.332000	0.000000	0.291092	0.174658	0.221705	0.218321	0.000000	1.000000	0.000000
March6	Lhx5	0.332000	0.000000	0.291085	0.174658	0.221702	0.218319	0.000000	-1.000000	0.000000
Mapk10	Foxj3	0.332000	0.000000	0.291077	0.174658	0.221696	0.218317	0.000000	1.000000	0.000000
Gabra3	Fosb	0.332000	0.000000	0.291070	0.174658	0.221696	0.218315	0.000000	1.000000	0.000000
Slc6a17	Prdm5	0.332000	1.000000	0.291088	0.174673	0.221713	0.218332	1.000000	1.000000	0.000000
Ubxn4	Msx2	0.332000	0.000000	0.291080	0.174673	0.221707	0.218330	0.000000	1.000000	0.000000
1500009L16Rik	Sox9	0.332000	0.000000	0.291073	0.174673	0.221707	0.218328	0.000000	-1.000000	0.000000
Pex26	Hmga1	0.332000	0.000000	0.291066	0.174673	0.221702	0.218326	0.000000	-1.000000	0.000000
Cacnb2	Hsf1	0.332000	0.000000	0.291058	0.174673	0.221702	0.218324	0.000000	1.000000	0.000000
Dkc1	Zkscan14	0.332000	0.000000	0.291051	0.174673	0.221699	0.218321	0.000000	2.000000	0.000000
Pofut2	Plag1	0.331999	0.000000	0.291043	0.174673	0.221696	0.218319	0.000000	1.000000	0.000000
Cstf2	Zkscan1	0.331999	0.000000	0.291036	0.174673	0.221693	0.218317	0.000000	-1.000000	0.000000
Lonrf2	E2f4	0.331999	0.000000	0.291028	0.174673	0.221687	0.218315	0.000000	-1.000000	0.000000
Arhgap10	Ascl1	0.331999	0.000000	0.291021	0.174673	0.221687	0.218313	0.000000	1.000000	0.000000
Zhx1	Foxd1	0.331999	0.000000	0.291014	0.174673	0.221684	0.218311	0.000000	1.000000	0.000000
Gm29260	Sox4	0.331999	0.000000	0.291006	0.174673	0.221681	0.218309	0.000000	-1.000000	0.000000
Brwd3	Bhlhe41	0.331999	0.000000	0.290999	0.174673	0.221675	0.218307	0.000000	1.000000	0.000000
Efcab2	Foxo4	0.331999	0.000000	0.290991	0.174673	0.221675	0.218305	0.000000	-1.000000	0.000000
Cdca4	E2f1	0.331999	1.000000	0.291009	0.174689	0.221692	0.218322	1.000000	1.000000	0.000000
Actn1	Foxd3	0.331999	0.000000	0.291002	0.174689	0.221689	0.218320	0.000000	-1.000000	0.000000
Blmh	Aire	0.331999	0.000000	0.290994	0.174689	0.221686	0.218318	0.000000	1.000000	0.000000
Ptrh2	Nfat5	0.331999	0.000000	0.290987	0.174689	0.221680	0.218316	0.000000	-1.000000	0.000000
Impact	Nr5a2	0.331999	0.000000	0.290980	0.174689	0.221680	0.218313	0.000000	-1.000000	0.000000
Gtf3a	Gbx2	0.331999	0.000000	0.290972	0.174689	0.221677	0.218311	0.000000	1.000000	0.000000
Gm26801	Rreb1	0.331999	0.000000	0.290965	0.174689	0.221671	0.218309	0.000000	1.000000	0.000000
Endod1	E2f2	0.331999	0.000000	0.290957	0.174689	0.221671	0.218307	0.000000	1.000000	0.000000
Tceal8	Maz	0.331999	0.000000	0.290950	0.174689	0.221668	0.218305	0.000000	1.000000	0.000000
Abhd17a	Patz1	0.331999	0.000000	0.290943	0.174689	0.221663	0.218303	0.000000	-1.000000	0.000000
Ndrg4	Ar	0.331999	0.000000	0.290935	0.174689	0.221663	0.218301	0.000000	-1.000000	0.000000
C130071C03Rik	Arid5b	0.331999	0.000000	0.290928	0.174689	0.221660	0.218299	0.000000	-1.000000	0.000000
Limch1	Zfpm1	0.331999	0.000000	0.290920	0.174689	0.221674	0.218297	0.000000	1.000000	0.000000
Arid2	Ctcf	0.331999	1.000000	0.290938	0.174704	0.221674	0.218314	1.000000	1.000000	0.000000
Dnaja1	Tead1	0.331999	0.000000	0.290931	0.174704	0.221668	0.218312	0.000000	1.000000	0.000000
Grik5	Dbx2	0.331999	0.000000	0.290923	0.174704	0.221668	0.218310	0.000000	1.000000	0.000000
Krit1	Ep300	0.331999	0.000000	0.290916	0.174704	0.221665	0.218307	0.000000	1.000000	0.000000
Usp29	Deaf1	0.331999	0.000000	0.290909	0.174704	0.221659	0.218305	0.000000	-1.000000	0.000000
Vash2	Bbx	0.331999	0.000000	0.290901	0.174704	0.221659	0.218303	0.000000	-1.000000	0.000000
Cnn3	Runx2	0.331998	0.000000	0.290894	0.174704	0.221656	0.218301	0.000000	1.000000	0.000000
Zbtb2	Neurod2	0.331998	0.000000	0.290886	0.174704	0.221650	0.218299	0.000000	-1.000000	0.000000
Vangl1	Zfp583	0.331998	0.000000	0.290879	0.174704	0.221650	0.218297	0.000000	-1.000000	0.000000
Trp53	Fxr1	0.331998	0.000000	0.290872	0.174704	0.221647	0.218295	0.000000	-1.000000	0.000000
Unc13a	Vax1	0.331998	0.000000	0.290864	0.174704	0.221644	0.218293	0.000000	1.000000	0.000000
Foxg1	Foxc1	0.331998	0.000000	0.290857	0.174704	0.221658	0.218291	0.000000	-1.000000	0.000000
Nr2f1	Scrt2	0.331998	1.000000	0.290875	0.174719	0.221658	0.218308	1.000000	1.000000	0.000000
Lrrc75a	Klf16	0.331998	0.000000	0.290867	0.174719	0.221655	0.218306	0.000000	1.000000	0.000000
Parp1	Atoh1	0.331998	1.000000	0.290885	0.174735	0.221669	0.218323	0.000000	-1.000000	0.000000
Syncrip	Zbtb20	0.331998	0.000000	0.290878	0.174735	0.221669	0.218321	0.000000	1.000000	0.000000
Snph	Tbx21	0.331998	0.000000	0.290871	0.174735	0.221666	0.218319	0.000000	-1.000000	0.000000
C1qtnf4	Tgif2	0.331998	0.000000	0.290863	0.174735	0.221663	0.218317	0.000000	-1.000000	0.000000
Clip1	Zfp768	0.331998	0.000000	0.290856	0.174735	0.221660	0.218314	0.000000	-1.000000	0.000000
Prkab1	Sox1	0.331998	0.000000	0.290848	0.174735	0.221654	0.218312	0.000000	-1.000000	0.000000
Snph	Rorc	0.331998	0.000000	0.290841	0.174735	0.221654	0.218310	0.000000	-1.000000	0.000000
Stmn2	Zfp426	0.331998	0.000000	0.290834	0.174735	0.221649	0.218308	0.000000	1.000000	0.000000
Ddit4	Pou4f2	0.331998	0.000000	0.290826	0.174735	0.221649	0.218306	0.000000	1.000000	0.000000
Nup35	Sox4	0.331998	0.000000	0.290819	0.174735	0.221643	0.218304	0.000000	-1.000000	0.000000
Ubac1	Gsx2	0.331998	0.000000	0.290811	0.174735	0.221643	0.218302	0.000000	-1.000000	0.000000
Nmi	Zbtb5	0.331998	0.000000	0.290804	0.174735	0.221640	0.218300	0.000000	1.000000	0.000000
Rnf219	Mitf	0.331998	0.000000	0.290796	0.174735	0.221637	0.218298	0.000000	1.000000	0.000000
Endod1	Nfic	0.331998	0.000000	0.290789	0.174735	0.221634	0.218296	0.000000	1.000000	0.000000
Ankrd50	Plagl2	0.331998	0.000000	0.290782	0.174735	0.221631	0.218294	0.000000	-1.000000	0.000000
Ctnnbip1	Elf3	0.331998	0.000000	0.290774	0.174735	0.221628	0.218291	0.000000	1.000000	0.000000
Adgrl2	Tfap2b	0.331998	0.000000	0.290767	0.174735	0.221625	0.218289	0.000000	1.000000	0.000000
Pdcd7	Zfp654	0.331998	0.000000	0.290759	0.174735	0.221619	0.218287	0.000000	-1.000000	0.000000
Bcl11a	Foxm1	0.331998	0.000000	0.290752	0.174735	0.221619	0.218285	0.000000	1.000000	0.000000
Acvr1b	Nfic	0.331998	0.000000	0.290745	0.174735	0.221616	0.218283	0.000000	1.000000	0.000000
Ei24	Mef2c	0.331997	0.000000	0.290737	0.174735	0.221610	0.218281	0.000000	1.000000	0.000000
Ndufaf4	Zfp35	0.331997	0.000000	0.290730	0.174735	0.221610	0.218279	0.000000	1.000000	0.000000
Tab2	Zfp553	0.331997	0.000000	0.290722	0.174735	0.221607	0.218277	0.000000	-1.000000	0.000000
Cnih2	Nhlh1	0.331997	0.000000	0.290715	0.174735	0.221604	0.218275	0.000000	1.000000	0.000000
Abcb7	Foxg1	0.331997	0.000000	0.290707	0.174735	0.221602	0.218273	0.000000	1.000000	0.000000
Emc7	Gli1	0.331997	0.000000	0.290700	0.174735	0.221599	0.218271	0.000000	-1.000000	0.000000
Dpysl2	Sox4	0.331997	0.000000	0.290693	0.174735	0.221593	0.218268	0.000000	1.000000	0.000000
Dand5	Zfp148	0.331997	0.000000	0.290685	0.174735	0.221593	0.218266	0.000000	-1.000000	0.000000
Nrarp	Lhx8	0.331997	0.000000	0.290678	0.174735	0.221587	0.218264	0.000000	-1.000000	0.000000
Trim67	Nfe2l1	0.331997	0.000000	0.290670	0.174735	0.221587	0.218262	0.000000	1.000000	0.000000
Rfxap	Stat5a	0.331997	0.000000	0.290663	0.174735	0.221584	0.218260	0.000000	-1.000000	0.000000
Dab2ip	Nfe2	0.331997	0.000000	0.290656	0.174735	0.221581	0.218258	0.000000	1.000000	0.000000
Snph	Zbtb5	0.331997	0.000000	0.290648	0.174735	0.221578	0.218256	0.000000	1.000000	0.000000
Dyrk1a	E2f3	0.331997	1.000000	0.290666	0.174750	0.221595	0.218273	1.000000	1.000000	0.000000
Npr2	Irf2	0.331997	0.000000	0.290659	0.174750	0.221592	0.218271	0.000000	1.000000	0.000000
Arhgap39	Zfp143	0.331997	0.000000	0.290651	0.174750	0.221589	0.218269	0.000000	-1.000000	0.000000
Kctd6	Dmrtb1	0.331997	0.000000	0.290644	0.174750	0.221586	0.218267	0.000000	1.000000	0.000000
Bzw2	Alx4	0.331997	0.000000	0.290637	0.174750	0.221580	0.218265	0.000000	1.000000	0.000000
Ahsa2	Foxn4	0.331997	0.000000	0.290629	0.174750	0.221580	0.218263	0.000000	1.000000	0.000000
Dus3l	Zfp30	0.331997	0.000000	0.290622	0.174750	0.221577	0.218260	0.000000	1.000000	0.000000
Mboat2	Max	0.331997	0.000000	0.290614	0.174750	0.221571	0.218258	0.000000	-1.000000	0.000000
2700069I18Rik	Sp5	0.331997	0.000000	0.290607	0.174750	0.221571	0.218256	0.000000	-1.000000	0.000000
Gm29260	Scrt2	0.331997	0.000000	0.290600	0.174750	0.221568	0.218254	0.000000	1.000000	0.000000
Gsto1	Mycn	0.331997	0.000000	0.290592	0.174750	0.221563	0.218252	0.000000	1.000000	0.000000
Zfr2	Sox4	0.331997	0.000000	0.290585	0.174750	0.221563	0.218250	0.000000	-1.000000	0.000000
U2surp	Hmga2	0.331997	0.000000	0.290577	0.174750	0.221560	0.218248	0.000000	1.000000	0.000000
Ppdpf	Zic1	0.331997	0.000000	0.290570	0.174750	0.221557	0.218246	0.000000	1.000000	0.000000
Mettl8	Jund	0.331997	0.000000	0.290563	0.174750	0.221554	0.218244	0.000000	1.000000	0.000000
Tbc1d24	Tbx18	0.331997	0.000000	0.290555	0.174750	0.221548	0.218242	0.000000	-1.000000	0.000000
Hopx	Phox2a	0.331997	0.000000	0.290548	0.174750	0.221548	0.218240	0.000000	1.000000	0.000000
Rims2	Tbx3	0.331996	0.000000	0.290540	0.174750	0.221545	0.218237	0.000000	1.000000	0.000000
Ndufaf3	Gsx1	0.331996	1.000000	0.290558	0.174765	0.221562	0.218255	1.000000	1.000000	0.000000
Scrt1	Gtf3a	0.331996	1.000000	0.290577	0.174780	0.221579	0.218272	1.000000	1.000000	0.000000
Trim2	Mzf1	0.331996	0.000000	0.290569	0.174780	0.221576	0.218269	0.000000	1.000000	0.000000
Zfp821	Mga	0.331996	1.000000	0.290587	0.174796	0.221590	0.218287	1.000000	1.000000	0.000000
Zmiz1	Arx	0.331996	0.000000	0.290580	0.174796	0.221590	0.218284	0.000000	1.000000	0.000000
Adam22	Ap4m1	0.331996	0.000000	0.290572	0.174796	0.221587	0.218282	0.000000	-1.000000	0.000000
Zfp609	Ebf4	0.331996	0.000000	0.290565	0.174796	0.221584	0.218280	0.000000	1.000000	0.000000
Prickle3	Nr1h3	0.331996	0.000000	0.290558	0.174796	0.221581	0.218278	0.000000	1.000000	0.000000
Syncrip	Sp1	0.331996	1.000000	0.290576	0.174811	0.221595	0.218295	1.000000	1.000000	0.000000
Myt1l	Mynn	0.331996	0.000000	0.290568	0.174811	0.221595	0.218293	0.000000	-1.000000	0.000000
Snph	Gli3	0.331996	0.000000	0.290561	0.174811	0.221592	0.218291	0.000000	-1.000000	0.000000
Atxn7l1	Zfp90	0.331996	0.000000	0.290553	0.174811	0.221589	0.218289	0.000000	1.000000	0.000000
Mrps17	Zfp319	0.331996	0.000000	0.290546	0.174811	0.221586	0.218287	0.000000	1.000000	0.000000
Atp6ap2	Jun	0.331996	1.000000	0.290564	0.174826	0.221600	0.218304	1.000000	1.000000	0.000000
Srcin1	Wt1	0.331996	0.000000	0.290557	0.174826	0.221600	0.218302	0.000000	1.000000	0.000000
Prkd1	Sox10	0.331996	0.000000	0.290549	0.174826	0.221597	0.218300	0.000000	1.000000	0.000000
Zc3h13	Zbtb20	0.331996	0.000000	0.290542	0.174826	0.221591	0.218298	0.000000	-1.000000	0.000000
Tst	Trp73	0.331996	0.000000	0.290535	0.174826	0.221591	0.218296	0.000000	1.000000	0.000000
Efna2	Lhx8	0.331996	0.000000	0.290527	0.174826	0.221586	0.218293	0.000000	1.000000	0.000000
Plppr1	Zfp57	0.331996	0.000000	0.290520	0.174826	0.221586	0.218291	0.000000	1.000000	0.000000
Cwf19l1	Foxp1	0.331996	1.000000	0.290538	0.174842	0.221602	0.218308	0.000000	1.000000	0.000000
Aph1a	Olig2	0.331996	0.000000	0.290530	0.174842	0.221597	0.218306	0.000000	-1.000000	0.000000
Ppp1r1b	Zfp1	0.331996	0.000000	0.290523	0.174842	0.221597	0.218304	0.000000	-1.000000	0.000000
Rnaseh2a	Sox2	0.331996	0.000000	0.290516	0.174842	0.221594	0.218302	0.000000	-1.000000	0.000000
Gnai1	Zfp653	0.331996	0.000000	0.290508	0.174842	0.221591	0.218300	0.000000	-1.000000	0.000000
Eml2	Hlx	0.331996	1.000000	0.290526	0.174857	0.221608	0.218317	0.000000	-1.000000	0.000000
Neurod1	Jund	0.331996	0.000000	0.290519	0.174857	0.221605	0.218315	0.000000	1.000000	0.000000
Ndufv1	Osr2	0.331995	0.000000	0.290511	0.174857	0.221602	0.218313	0.000000	1.000000	0.000000
Dgat1	Ar	0.331995	0.000000	0.290504	0.174857	0.221599	0.218311	0.000000	1.000000	0.000000
Ppp1r14c	Nfe2	0.331995	0.000000	0.290497	0.174857	0.221593	0.218309	0.000000	1.000000	0.000000
Eps8	Zfp574	0.331995	0.000000	0.290489	0.174857	0.221593	0.218307	0.000000	-1.000000	0.000000
Vax1	Zic1	0.331995	0.000000	0.290482	0.174857	0.221590	0.218305	0.000000	1.000000	0.000000
Marcks	Irf3	0.331995	0.000000	0.290474	0.174857	0.221584	0.218303	0.000000	-1.000000	0.000000
Pmepa1	Ptf1a	0.331995	0.000000	0.290467	0.174857	0.221584	0.218300	0.000000	1.000000	0.000000
Sae1	Tbx3	0.331995	0.000000	0.290460	0.174857	0.221581	0.218298	0.000000	-1.000000	0.000000
Coro7	Emx2	0.331995	0.000000	0.290452	0.174857	0.221575	0.218296	0.000000	1.000000	0.000000
Aldh1l2	Rxrb	0.331995	0.000000	0.290445	0.174857	0.221575	0.218294	0.000000	1.000000	0.000000
Zfp182	Nr5a2	0.331995	0.000000	0.290438	0.174857	0.221572	0.218292	0.000000	1.000000	0.000000
Rpl36	Zfp354a	0.331995	0.000000	0.290430	0.174857	0.221569	0.218290	0.000000	-1.000000	0.000000
Thrb	Ikzf1	0.331995	0.000000	0.290423	0.174857	0.221567	0.218288	0.000000	1.000000	0.000000
Cdk5rap1	Zfx	0.331995	0.000000	0.290415	0.174857	0.221564	0.218286	0.000000	-1.000000	0.000000
Mbd3	Nr1h3	0.331995	0.000000	0.290408	0.174857	0.221561	0.218284	0.000000	1.000000	0.000000
H2afx	Zfp354b	0.331995	0.000000	0.290401	0.174857	0.221558	0.218282	0.000000	1.000000	0.000000
Dbndd1	Nanog	0.331995	0.000000	0.290393	0.174857	0.221552	0.218280	0.000000	-1.000000	0.000000
Trdmt1	Dbx1	0.331995	0.000000	0.290386	0.174857	0.221552	0.218277	0.000000	-1.000000	0.000000
Mmd	Zfp354b	0.331995	0.000000	0.290378	0.174857	0.221546	0.218275	0.000000	-1.000000	0.000000
Cdc42se1	Zfp583	0.331995	0.000000	0.290371	0.174857	0.221546	0.218273	0.000000	-1.000000	0.000000
Bnip3l	Fezf2	0.331995	0.000000	0.290364	0.174857	0.221543	0.218271	0.000000	1.000000	0.000000
Slc30a1	Hoxb13	0.331995	0.000000	0.290356	0.174857	0.221540	0.218269	0.000000	1.000000	0.000000
Lmcd1	Tcf3	0.331995	0.000000	0.290349	0.174857	0.221537	0.218267	0.000000	-1.000000	0.000000
Atp5j2	Spi1	0.331995	0.000000	0.290341	0.174857	0.221531	0.218265	0.000000	-1.000000	0.000000
Pou3f2	Cdc5l	0.331995	0.000000	0.290334	0.174857	0.221531	0.218263	0.000000	1.000000	0.000000
Zfp609	Tcf7	0.331995	0.000000	0.290327	0.174857	0.221528	0.218261	0.000000	-1.000000	0.000000
Zfp148	Bhlha15	0.331994	0.000000	0.290319	0.174857	0.221525	0.218259	0.000000	-1.000000	0.000000
Elavl3	Stat6	0.331994	0.000000	0.290312	0.174857	0.221523	0.218257	0.000000	-1.000000	0.000000
Mdk	Tef	0.331994	0.000000	0.290305	0.174857	0.221520	0.218254	0.000000	-1.000000	0.000000
Nell2	Plagl1	0.331994	0.000000	0.290297	0.174857	0.221517	0.218252	0.000000	1.000000	0.000000
Rell2	Zfp664	0.331994	0.000000	0.290290	0.174857	0.221514	0.218250	0.000000	-1.000000	0.000000
Snrpf	Junb	0.331994	0.000000	0.290282	0.174857	0.221511	0.218248	0.000000	1.000000	0.000000
Dnaaf5	Rreb1	0.331994	0.000000	0.290275	0.174857	0.221508	0.218246	0.000000	1.000000	0.000000
Tmco1	Zbtb22	0.331994	0.000000	0.290268	0.174857	0.221505	0.218244	0.000000	1.000000	0.000000
Zeb2os	Nfe2l1	0.331994	1.000000	0.290286	0.174872	0.221522	0.218261	1.000000	-1.000000	0.000000
Ift27	Bhlhe41	0.331994	0.000000	0.290278	0.174872	0.221519	0.218259	0.000000	-1.000000	0.000000
Uckl1	Rarg	0.331994	0.000000	0.290271	0.174872	0.221516	0.218257	0.000000	2.000000	0.000000
Psmb5	Pebp1	0.331994	0.000000	0.290264	0.174872	0.221510	0.218255	0.000000	-1.000000	0.000000
Ubash3b	Nkx6-2	0.331994	0.000000	0.290256	0.174872	0.221510	0.218253	0.000000	-1.000000	0.000000
Iglon5	Gbx2	0.331994	0.000000	0.290249	0.174872	0.221507	0.218251	0.000000	-1.000000	0.000000
Aco1	Cux2	0.331994	1.000000	0.290267	0.174888	0.221524	0.218268	1.000000	1.000000	0.000000
Pls3	Dmrt1	0.331994	0.000000	0.290259	0.174888	0.221518	0.218266	0.000000	-1.000000	0.000000
Rbm3	Pou3f3	0.331994	0.000000	0.290252	0.174888	0.221518	0.218264	0.000000	1.000000	0.000000
Tmem132b	Lyl1	0.331994	0.000000	0.290245	0.174888	0.221515	0.218261	0.000000	-1.000000	0.000000
Ccm2	Tfap2a	0.331994	0.000000	0.290237	0.174888	0.221509	0.218259	0.000000	1.000000	0.000000
Lpar6	Sox9	0.331994	0.000000	0.290230	0.174888	0.221509	0.218257	0.000000	1.000000	0.000000
Asnsd1	Msx2	0.331994	0.000000	0.290223	0.174888	0.221507	0.218255	0.000000	-1.000000	0.000000
Trp53inp2	Nfkb1	0.331994	0.000000	0.290215	0.174888	0.221504	0.218253	0.000000	1.000000	0.000000
1110012L19Rik	Zfp382	0.331994	0.000000	0.290208	0.174888	0.221501	0.218251	0.000000	-1.000000	0.000000
Psmb1	Zfp335	0.331993	0.000000	0.290200	0.174888	0.221498	0.218249	0.000000	1.000000	0.000000
Fez2	Irf5	0.331993	0.000000	0.290193	0.174888	0.221495	0.218247	0.000000	1.000000	0.000000
Prkab1	Phox2a	0.331993	1.000000	0.290211	0.174903	0.221512	0.218264	1.000000	1.000000	0.000000
H2afv	Ikzf2	0.331993	0.000000	0.290204	0.174903	0.221509	0.218262	0.000000	1.000000	0.000000
Ctcf	Zbtb12	0.331993	0.000000	0.290196	0.174903	0.221503	0.218260	0.000000	1.000000	0.000000
Tmem60	Sox9	0.331993	0.000000	0.290189	0.174903	0.221503	0.218258	0.000000	1.000000	0.000000
Ppcdc	Stat1	0.331993	1.000000	0.290207	0.174918	0.221520	0.218275	0.000000	1.000000	0.000000
Ddx6	Gsx1	0.331993	1.000000	0.290225	0.174934	0.221537	0.218292	1.000000	1.000000	0.000000
Nolc1	Usf2	0.331993	0.000000	0.290218	0.174934	0.221531	0.218290	0.000000	-2.000000	0.000000
Rbmx2	Uncx	0.331993	0.000000	0.290210	0.174934	0.221531	0.218288	0.000000	1.000000	0.000000
Syngr3	Msx3	0.331993	0.000000	0.290203	0.174934	0.221528	0.218285	0.000000	1.000000	0.000000
Ppp2r3c	Nfkb2	0.331993	0.000000	0.290195	0.174934	0.221522	0.218283	0.000000	-1.000000	0.000000
March6	Arntl	0.331993	0.000000	0.290188	0.174934	0.221522	0.218281	0.000000	1.000000	0.000000
Zfp619	Zfp580	0.331993	0.000000	0.290181	0.174934	0.221516	0.218279	0.000000	2.000000	0.000000
Marf1	Lbx2	0.331993	0.000000	0.290173	0.174934	0.221516	0.218277	0.000000	1.000000	0.000000
Ivns1abp	Klf13	0.331993	0.000000	0.290166	0.174934	0.221513	0.218275	0.000000	1.000000	0.000000
Zfp317	Hsf2	0.331993	0.000000	0.290159	0.174934	0.221510	0.218273	0.000000	1.000000	0.000000
2410015M20Rik	Zbtb12	0.331993	0.000000	0.290151	0.174934	0.221505	0.218271	0.000000	-1.000000	0.000000
Smoc1	Foxp1	0.331993	0.000000	0.290144	0.174934	0.221505	0.218269	0.000000	-1.000000	0.000000
Pigm	Runx1	0.331993	1.000000	0.290162	0.174949	0.221521	0.218286	0.000000	-1.000000	0.000000
Bhlhe22	E2f7	0.331993	0.000000	0.290155	0.174949	0.221518	0.218284	0.000000	1.000000	0.000000
Zfp282	Zfp74	0.331993	1.000000	0.290173	0.174964	0.221535	0.218301	1.000000	1.000000	0.000000
Fam213a	Ctbp1	0.331993	0.000000	0.290165	0.174964	0.221549	0.218299	0.000000	-1.000000	0.000000
Aatk	Zfp770	0.331993	1.000000	0.290183	0.174980	0.221549	0.218316	1.000000	1.000000	0.000000
Rnf215	Nf1	0.331993	1.000000	0.290201	0.174995	0.221566	0.218333	0.000000	-1.000000	0.000000
Bcl11b	Fos	0.331993	1.000000	0.290219	0.175010	0.221583	0.218350	0.000000	-1.000000	0.000000
Prmt7	Nf1	0.331993	0.000000	0.290212	0.175010	0.221580	0.218348	0.000000	1.000000	0.000000
Psmd4	Zfp592	0.331993	0.000000	0.290205	0.175010	0.221577	0.218346	0.000000	1.000000	0.000000
Abat	Zbtb14	0.331992	0.000000	0.290197	0.175010	0.221574	0.218343	0.000000	1.000000	0.000000
Hivep2	Trp73	0.331992	1.000000	0.290215	0.175026	0.221588	0.218360	1.000000	1.000000	0.000000
Rspo1	Zfp422	0.331992	0.000000	0.290208	0.175026	0.221588	0.218358	0.000000	-1.000000	0.000000
Phip	Junb	0.331992	0.000000	0.290200	0.175026	0.221585	0.218356	0.000000	-2.000000	0.000000
Polr2d	Zfp786	0.331992	0.000000	0.290193	0.175026	0.221599	0.218354	0.000000	-1.000000	0.000000
Srcin1	Esrra	0.331992	1.000000	0.290211	0.175041	0.221599	0.218371	1.000000	1.000000	0.000000
Tada2b	Ovol2	0.331992	0.000000	0.290204	0.175041	0.221596	0.218369	0.000000	-1.000000	0.000000
Pnpla3	Ets2	0.331992	1.000000	0.290222	0.175056	0.221613	0.218386	1.000000	1.000000	0.000000
Akt3	Bcl6b	0.331992	0.000000	0.290214	0.175056	0.221610	0.218384	0.000000	1.000000	0.000000
Cacnb2	Foxd2	0.331992	0.000000	0.290207	0.175056	0.221608	0.218382	0.000000	-1.000000	0.000000
Dgkg	Zfp37	0.331992	0.000000	0.290200	0.175056	0.221605	0.218380	0.000000	1.000000	0.000000
Rab2a	Neurog1	0.331992	0.000000	0.290192	0.175056	0.221602	0.218378	0.000000	1.000000	0.000000
Jund	Hltf	0.331992	0.000000	0.290185	0.175056	0.221599	0.218376	0.000000	-1.000000	0.000000
Rprm	Mga	0.331992	0.000000	0.290178	0.175056	0.221593	0.218374	0.000000	-1.000000	0.000000
Elf2	Nfia	0.331992	0.000000	0.290170	0.175056	0.221593	0.218372	0.000000	-1.000000	0.000000
Srek1	Prdm16	0.331992	1.000000	0.290188	0.175072	0.221610	0.218389	1.000000	1.000000	0.000000
Rpl23a	Pou4f2	0.331992	0.000000	0.290181	0.175072	0.221624	0.218387	0.000000	-1.000000	0.000000
Psmc5	Hdx	0.331992	1.000000	0.290199	0.175087	0.221624	0.218404	1.000000	3.000000	0.000000
Dguok	Dbx2	0.331992	1.000000	0.290217	0.175102	0.221641	0.218421	1.000000	1.000000	0.000000
Ankrd12	Nr2f1	0.331992	0.000000	0.290210	0.175102	0.221638	0.218418	0.000000	1.000000	0.000000
Ctnnbip1	Sp2	0.331992	0.000000	0.290202	0.175102	0.221635	0.218416	0.000000	1.000000	0.000000
Map2k6	Klf2	0.331992	0.000000	0.290195	0.175102	0.221629	0.218414	0.000000	-1.000000	0.000000
Megf6	Neurod2	0.331992	0.000000	0.290187	0.175102	0.221629	0.218412	0.000000	1.000000	0.000000
Cep85l	Tfcp2l1	0.331992	0.000000	0.290180	0.175102	0.221626	0.218410	0.000000	-1.000000	0.000000
Rab10	Nfatc4	0.331992	0.000000	0.290173	0.175102	0.221620	0.218408	0.000000	1.000000	0.000000
Samm50	Tfap2c	0.331992	0.000000	0.290165	0.175102	0.221620	0.218406	0.000000	-1.000000	0.000000
Tcf20	Scrt2	0.331992	1.000000	0.290183	0.175118	0.221637	0.218423	0.000000	2.000000	0.000000
AI854517	Sall3	0.331992	0.000000	0.290176	0.175118	0.221631	0.218421	0.000000	1.000000	0.000000
Pmepa1	Zfp410	0.331992	0.000000	0.290169	0.175118	0.221631	0.218419	0.000000	-1.000000	0.000000
Pskh1	Phox2a	0.331992	0.000000	0.290161	0.175118	0.221628	0.218417	0.000000	-1.000000	0.000000
Rpl22l1	Sox17	0.331991	0.000000	0.290154	0.175118	0.221625	0.218415	0.000000	-1.000000	0.000000
Eif3g	Ap2m1	0.331991	0.000000	0.290146	0.175118	0.221622	0.218413	0.000000	-1.000000	0.000000
Rock2	Mecom	0.331991	0.000000	0.290139	0.175118	0.221617	0.218410	0.000000	1.000000	0.000000
Kptn	Carf	0.331991	0.000000	0.290132	0.175118	0.221617	0.218408	0.000000	-1.000000	0.000000
Pias2	Zfp668	0.331991	0.000000	0.290124	0.175118	0.221614	0.218406	0.000000	-1.000000	0.000000
St6galnac5	Hmbox1	0.331991	0.000000	0.290117	0.175118	0.221608	0.218404	0.000000	1.000000	0.000000
Rbm18	Zbtb3	0.331991	0.000000	0.290110	0.175118	0.221608	0.218402	0.000000	1.000000	0.000000
Nrp1	Zik1	0.331991	0.000000	0.290102	0.175118	0.221605	0.218400	0.000000	-1.000000	0.000000
Npepps	Nfkb2	0.331991	0.000000	0.290095	0.175118	0.221599	0.218398	0.000000	-1.000000	0.000000
Gnl1	Zbtb18	0.331991	0.000000	0.290088	0.175118	0.221599	0.218396	0.000000	1.000000	0.000000
Dock7	Zfp672	0.331991	0.000000	0.290080	0.175118	0.221596	0.218394	0.000000	1.000000	0.000000
Clk2	Smad2	0.331991	1.000000	0.290098	0.175133	0.221610	0.218411	1.000000	3.000000	0.000000
Nfat5	Dbx2	0.331991	0.000000	0.290091	0.175133	0.221610	0.218409	0.000000	1.000000	0.000000
Marf1	Ep300	0.331991	0.000000	0.290084	0.175133	0.221604	0.218407	0.000000	-1.000000	0.000000
Setd6	Pou4f1	0.331991	0.000000	0.290076	0.175133	0.221604	0.218405	0.000000	-1.000000	0.000000
Zfp317	Zfp93	0.331991	0.000000	0.290069	0.175133	0.221601	0.218402	0.000000	1.000000	0.000000
Abcd1	Fezf2	0.331991	0.000000	0.290061	0.175133	0.221595	0.218400	0.000000	1.000000	0.000000
Cep70	Lhx8	0.331991	0.000000	0.290054	0.175133	0.221595	0.218398	0.000000	1.000000	0.000000
Eid1	Crem	0.331991	0.000000	0.290047	0.175133	0.221592	0.218396	0.000000	1.000000	0.000000
Cnnm2	Fosl1	0.331991	0.000000	0.290039	0.175133	0.221590	0.218394	0.000000	1.000000	0.000000
Nfia	Isl1	0.331991	0.000000	0.290032	0.175133	0.221587	0.218392	0.000000	1.000000	0.000000
Wbscr22	Cebpg	0.331991	0.000000	0.290025	0.175133	0.221581	0.218390	0.000000	-1.000000	0.000000
Adamts17	Tgif1	0.331991	0.000000	0.290017	0.175133	0.221581	0.218388	0.000000	1.000000	0.000000
Rbm7	Sox17	0.331991	0.000000	0.290010	0.175133	0.221578	0.218386	0.000000	-1.000000	0.000000
Add2	Sf1	0.331991	0.000000	0.290003	0.175133	0.221575	0.218384	0.000000	1.000000	0.000000
Cux1	Ybx1	0.331991	0.000000	0.289995	0.175133	0.221572	0.218382	0.000000	1.000000	0.000000
Adhfe1	Irx3	0.331991	0.000000	0.289988	0.175133	0.221569	0.218379	0.000000	1.000000	0.000000
Gtpbp1	Egr4	0.331991	0.000000	0.289980	0.175133	0.221566	0.218377	0.000000	1.000000	0.000000
Dcbld1	Sox11	0.331991	0.000000	0.289973	0.175133	0.221563	0.218375	0.000000	1.000000	0.000000
Papd7	Lyl1	0.331991	0.000000	0.289966	0.175133	0.221560	0.218373	0.000000	-1.000000	0.000000
Suds3	Hivep2	0.331990	0.000000	0.289958	0.175133	0.221557	0.218371	0.000000	-1.000000	0.000000
Rnf20	Hoxb13	0.331990	0.000000	0.289951	0.175133	0.221554	0.218369	0.000000	1.000000	0.000000
Rps21	Rest	0.331990	0.000000	0.289944	0.175133	0.221549	0.218367	0.000000	-1.000000	0.000000
RP23-218K15.3	Lhx6	0.331990	0.000000	0.289936	0.175133	0.221549	0.218365	0.000000	1.000000	0.000000
Unc13a	Sh2d1a	0.331990	0.000000	0.289929	0.175133	0.221546	0.218363	0.000000	1.000000	0.000000
Gnai3	Srf	0.331990	0.000000	0.289922	0.175133	0.221540	0.218361	0.000000	-1.000000	0.000000
Bub3	Six4	0.331990	0.000000	0.289914	0.175133	0.221540	0.218359	0.000000	1.000000	0.000000
Asxl2	Junb	0.331990	0.000000	0.289907	0.175133	0.221537	0.218357	0.000000	-1.000000	0.000000
Abcf2	Gabpa	0.331990	0.000000	0.289900	0.175133	0.221534	0.218354	0.000000	-1.000000	0.000000
Srp14	Sox17	0.331990	0.000000	0.289892	0.175133	0.221531	0.218352	0.000000	-1.000000	0.000000
Ddx5	Pou5f1	0.331990	0.000000	0.289885	0.175133	0.221528	0.218350	0.000000	1.000000	0.000000
Fgf13	Mlxip	0.331990	0.000000	0.289877	0.175133	0.221542	0.218348	0.000000	1.000000	0.000000
Acvr2b	Plag1	0.331990	1.000000	0.289896	0.175148	0.221542	0.218365	1.000000	1.000000	0.000000
Dgat1	Nfatc1	0.331990	0.000000	0.289888	0.175148	0.221539	0.218363	0.000000	-1.000000	0.000000
Pou3f3	Neurod1	0.331990	0.000000	0.289881	0.175148	0.221536	0.218361	0.000000	1.000000	0.000000
Gabra2	Gzf1	0.331990	0.000000	0.289873	0.175148	0.221533	0.218359	0.000000	1.000000	0.000000
Cpt1c	Deaf1	0.331990	0.000000	0.289866	0.175148	0.221530	0.218357	0.000000	1.000000	0.000000
Cbs	Sox6	0.331990	0.000000	0.289859	0.175148	0.221525	0.218355	0.000000	-1.000000	0.000000
Mkrn1	Fli1	0.331990	0.000000	0.289851	0.175148	0.221525	0.218353	0.000000	-1.000000	0.000000
March9	Sox6	0.331990	0.000000	0.289844	0.175148	0.221522	0.218351	0.000000	-1.000000	0.000000
Snapc2	Alx1	0.331990	0.000000	0.289837	0.175148	0.221516	0.218349	0.000000	-1.000000	0.000000
N6amt2	Hic2	0.331990	0.000000	0.289829	0.175148	0.221516	0.218346	0.000000	-1.000000	0.000000
Ercc8	Neurod1	0.331990	0.000000	0.289822	0.175148	0.221513	0.218344	0.000000	1.000000	0.000000
Cdv3	Phox2a	0.331990	1.000000	0.289840	0.175164	0.221527	0.218361	1.000000	1.000000	0.000000
Mpp6	Zfp260	0.331990	0.000000	0.289833	0.175164	0.221527	0.218359	0.000000	-1.000000	0.000000
Gpr45	Dmrt1	0.331990	0.000000	0.289825	0.175164	0.221524	0.218357	0.000000	1.000000	0.000000
C130071C03Rik	Trp53	0.331990	0.000000	0.289818	0.175164	0.221521	0.218355	0.000000	-1.000000	0.000000
Cbx8	Sox30	0.331990	0.000000	0.289811	0.175164	0.221515	0.218353	0.000000	1.000000	0.000000
Cep70	Dmrt3	0.331990	0.000000	0.289803	0.175164	0.221515	0.218351	0.000000	-1.000000	0.000000
Pspc1	Klf2	0.331990	0.000000	0.289796	0.175164	0.221512	0.218349	0.000000	1.000000	0.000000
Mmd	Alx4	0.331989	0.000000	0.289789	0.175164	0.221509	0.218347	0.000000	-1.000000	0.000000
Polr2d	Ep300	0.331989	0.000000	0.289781	0.175164	0.221506	0.218345	0.000000	1.000000	0.000000
2310057M21Rik	Sh2d1a	0.331989	0.000000	0.289774	0.175164	0.221503	0.218343	0.000000	-1.000000	0.000000
Slf1	Smad5	0.331989	0.000000	0.289767	0.175164	0.221500	0.218341	0.000000	1.000000	0.000000
Mfsd1	Arid3b	0.331989	0.000000	0.289759	0.175164	0.221498	0.218338	0.000000	-1.000000	0.000000
Spint2	Gli3	0.331989	0.000000	0.289752	0.175164	0.221495	0.218336	0.000000	-1.000000	0.000000
Zfp219	Snai2	0.331989	0.000000	0.289744	0.175164	0.221492	0.218334	0.000000	1.000000	0.000000
Bub3	Pou2f1	0.331989	0.000000	0.289737	0.175164	0.221489	0.218332	0.000000	1.000000	0.000000
Nr4a3	Sox17	0.331989	0.000000	0.289730	0.175164	0.221486	0.218330	0.000000	1.000000	0.000000
Nlgn1	Esr2	0.331989	0.000000	0.289722	0.175164	0.221480	0.218328	0.000000	-1.000000	0.000000
Actr3b	Tbx3	0.331989	0.000000	0.289715	0.175164	0.221480	0.218326	0.000000	1.000000	0.000000
2700097O09Rik	Stat6	0.331989	0.000000	0.289708	0.175164	0.221477	0.218324	0.000000	1.000000	0.000000
Nipsnap1	Elf3	0.331989	0.000000	0.289700	0.175164	0.221474	0.218322	0.000000	1.000000	0.000000
Spata2	Ddit3	0.331989	1.000000	0.289718	0.175179	0.221491	0.218339	1.000000	2.000000	0.000000
Rab4a	Runx1	0.331989	0.000000	0.289711	0.175179	0.221488	0.218337	0.000000	-1.000000	0.000000
Dzip3	Elk3	0.331989	0.000000	0.289704	0.175179	0.221485	0.218335	0.000000	-1.000000	0.000000
Mrpl54	Six3	0.331989	0.000000	0.289696	0.175179	0.221482	0.218333	0.000000	-1.000000	0.000000
Cep85l	Nanog	0.331989	0.000000	0.289689	0.175179	0.221479	0.218330	0.000000	0.000000	0.000000
Foxg1	Ar	0.331989	0.000000	0.289682	0.175179	0.221474	0.218328	0.000000	1.000000	0.000000
Abcf3	Zfp105	0.331989	0.000000	0.289674	0.175179	0.221474	0.218326	0.000000	1.000000	0.000000
Pdrg1	Sox13	0.331989	0.000000	0.289667	0.175179	0.221471	0.218324	0.000000	1.000000	0.000000
Impad1	Prdm16	0.331989	1.000000	0.289685	0.175194	0.221488	0.218341	1.000000	1.000000	0.000000
Hps1	Zfp580	0.331989	0.000000	0.289678	0.175194	0.221485	0.218339	0.000000	1.000000	0.000000
Prmt3	Zfp39	0.331989	0.000000	0.289670	0.175194	0.221482	0.218337	0.000000	-1.000000	0.000000
Prpf38b	Ar	0.331989	0.000000	0.289663	0.175194	0.221479	0.218335	0.000000	1.000000	0.000000
Megf6	Zfp39	0.331988	0.000000	0.289656	0.175194	0.221473	0.218333	0.000000	-1.000000	0.000000
Ildr2	Sall2	0.331988	0.000000	0.289648	0.175194	0.221473	0.218331	0.000000	1.000000	0.000000
Tmem132b	Sox9	0.331988	0.000000	0.289641	0.175194	0.221470	0.218329	0.000000	-1.000000	0.000000
Ccnyl1	Satb1	0.331988	0.000000	0.289634	0.175194	0.221467	0.218327	0.000000	1.000000	0.000000
Grin2b	Gabpb1	0.331988	0.000000	0.289626	0.175194	0.221464	0.218325	0.000000	1.000000	0.000000
Fam69b	Lmo2	0.331988	0.000000	0.289619	0.175194	0.221461	0.218322	0.000000	1.000000	0.000000
Eif3h	Sp6	0.331988	0.000000	0.289612	0.175194	0.221455	0.218320	0.000000	-1.000000	0.000000
March9	Sox3	0.331988	0.000000	0.289604	0.175194	0.221455	0.218318	0.000000	1.000000	0.000000
Olfml2b	Tfcp2l1	0.331988	0.000000	0.289597	0.175194	0.221450	0.218316	0.000000	-1.000000	0.000000
Mlh3	Zic2	0.331988	0.000000	0.289590	0.175194	0.221450	0.218314	0.000000	-1.000000	0.000000
Plpp3	Neurod1	0.331988	0.000000	0.289582	0.175194	0.221447	0.218312	0.000000	-1.000000	0.000000
1810043H04Rik	Elf2	0.331988	0.000000	0.289575	0.175194	0.221444	0.218310	0.000000	1.000000	0.000000
Sall1	Lhx2	0.331988	0.000000	0.289568	0.175194	0.221438	0.218308	0.000000	-1.000000	0.000000
Dnajc3	Shox2	0.331988	0.000000	0.289560	0.175194	0.221438	0.218306	0.000000	-1.000000	0.000000
Rab3a	Nkx6-2	0.331988	0.000000	0.289553	0.175194	0.221435	0.218304	0.000000	1.000000	0.000000
Msl2	Yy1	0.331988	0.000000	0.289546	0.175194	0.221429	0.218302	0.000000	-1.000000	0.000000
Scand1	Jun	0.331988	0.000000	0.289538	0.175194	0.221429	0.218300	0.000000	-1.000000	0.000000
Dgkg	Adnp2	0.331988	0.000000	0.289531	0.175194	0.221423	0.218297	0.000000	1.000000	0.000000
Cdca3	Irx3	0.331988	0.000000	0.289524	0.175194	0.221423	0.218295	0.000000	-1.000000	0.000000
2810459M11Rik	Foxf1	0.331988	1.000000	0.289542	0.175210	0.221440	0.218312	1.000000	1.000000	0.000000
Setd6	Nr1h3	0.331988	0.000000	0.289534	0.175210	0.221434	0.218310	0.000000	-1.000000	0.000000
Lgals3	Zfp90	0.331988	0.000000	0.289527	0.175210	0.221434	0.218308	0.000000	1.000000	0.000000
Srp9	Sh2d1a	0.331988	0.000000	0.289520	0.175210	0.221431	0.218306	0.000000	-1.000000	0.000000
Pbx4	Nr2c2	0.331988	0.000000	0.289512	0.175210	0.221429	0.218304	0.000000	-1.000000	0.000000
Ids	Ikzf2	0.331988	0.000000	0.289505	0.175210	0.221426	0.218302	0.000000	1.000000	0.000000
Zfand3	Nfkb1	0.331988	0.000000	0.289498	0.175210	0.221423	0.218300	0.000000	-1.000000	0.000000
Adcy5	Nr3c1	0.331988	0.000000	0.289490	0.175210	0.221420	0.218298	0.000000	-1.000000	0.000000
Rad21	Mafg	0.331988	0.000000	0.289483	0.175210	0.221434	0.218296	0.000000	-1.000000	0.000000
Cisd2	Gsx1	0.331988	1.000000	0.289501	0.175225	0.221434	0.218313	1.000000	1.000000	0.000000
St13	Hmga2	0.331988	0.000000	0.289494	0.175225	0.221431	0.218311	0.000000	-1.000000	0.000000
3110039M20Rik	Nfatc4	0.331987	1.000000	0.289512	0.175240	0.221445	0.218328	1.000000	1.000000	0.000000
Gcc2	Glis2	0.331987	0.000000	0.289504	0.175240	0.221445	0.218326	0.000000	-1.000000	0.000000
Abt1	Smad5	0.331987	0.000000	0.289497	0.175240	0.221442	0.218323	0.000000	-1.000000	0.000000
Rfxap	Nkx6-1	0.331987	0.000000	0.289490	0.175240	0.221439	0.218321	0.000000	1.000000	0.000000
Mir124-2hg	Dmrta1	0.331987	0.000000	0.289482	0.175240	0.221436	0.218319	0.000000	1.000000	0.000000
Ephx2	Foxo4	0.331987	0.000000	0.289475	0.175240	0.221433	0.218317	0.000000	-1.000000	0.000000
Rgs17	Smad4	0.331987	0.000000	0.289468	0.175240	0.221430	0.218315	0.000000	1.000000	0.000000
Apc	Smad5	0.331987	0.000000	0.289460	0.175240	0.221424	0.218313	0.000000	1.000000	0.000000
C130071C03Rik	Meis2	0.331987	0.000000	0.289453	0.175240	0.221424	0.218311	0.000000	1.000000	0.000000
1600014C10Rik	Hif1a	0.331987	0.000000	0.289446	0.175240	0.221421	0.218309	0.000000	1.000000	0.000000
Smg1	Elf4	0.331987	0.000000	0.289438	0.175240	0.221416	0.218307	0.000000	1.000000	0.000000
March6	Tgif1	0.331987	0.000000	0.289431	0.175240	0.221416	0.218305	0.000000	1.000000	0.000000
Cnot6	Aire	0.331987	0.000000	0.289424	0.175240	0.221413	0.218303	0.000000	1.000000	0.000000
Sipa1	Gata3	0.331987	0.000000	0.289416	0.175240	0.221407	0.218301	0.000000	-1.000000	0.000000
Hmox1	Ybx1	0.331987	0.000000	0.289409	0.175240	0.221407	0.218298	0.000000	-1.000000	0.000000
Nfia	Pou5f1	0.331987	0.000000	0.289402	0.175240	0.221404	0.218296	0.000000	-1.000000	0.000000
Fkbp4	Cebpb	0.331987	0.000000	0.289394	0.175240	0.221401	0.218294	0.000000	1.000000	0.000000
Rpl19	Mtf1	0.331987	0.000000	0.289387	0.175240	0.221395	0.218292	0.000000	-1.000000	0.000000
Pgrmc1	Maz	0.331987	0.000000	0.289380	0.175240	0.221395	0.218290	0.000000	1.000000	0.000000
Nat10	Zfp507	0.331987	0.000000	0.289372	0.175240	0.221392	0.218288	0.000000	1.000000	0.000000
Baz1b	Tal1	0.331987	0.000000	0.289365	0.175240	0.221389	0.218286	0.000000	-1.000000	0.000000
Ppp1r1b	Zfp57	0.331987	0.000000	0.289358	0.175240	0.221386	0.218284	0.000000	-1.000000	0.000000
Akt3	Zfp426	0.331987	0.000000	0.289351	0.175240	0.221384	0.218282	0.000000	1.000000	0.000000
Cdc42bpa	Irf8	0.331987	0.000000	0.289343	0.175240	0.221381	0.218280	0.000000	1.000000	0.000000
Zfp182	Pou4f2	0.331987	0.000000	0.289336	0.175240	0.221378	0.218278	0.000000	-1.000000	0.000000
Hmgb1	Zfp93	0.331987	0.000000	0.289329	0.175240	0.221372	0.218276	0.000000	1.000000	0.000000
Cep57l1	Zfp628	0.331987	0.000000	0.289321	0.175240	0.221372	0.218273	0.000000	1.000000	0.000000
Ptk2	Ctnnb1	0.331987	0.000000	0.289314	0.175240	0.221369	0.218271	0.000000	-1.000000	0.000000
Grp	Lhx8	0.331986	0.000000	0.289307	0.175240	0.221366	0.218269	0.000000	1.000000	0.000000
Tnik	Foxo3	0.331986	0.000000	0.289299	0.175240	0.221360	0.218267	0.000000	1.000000	0.000000
Opcml	Jdp2	0.331986	0.000000	0.289292	0.175240	0.221360	0.218265	0.000000	-1.000000	0.000000
Dab2ip	Tbx3	0.331986	0.000000	0.289285	0.175240	0.221374	0.218263	0.000000	1.000000	0.000000
Zscan18	Cux2	0.331986	1.000000	0.289303	0.175256	0.221374	0.218280	0.000000	1.000000	0.000000
Rnf166	Nfyc	0.331986	0.000000	0.289295	0.175256	0.221371	0.218278	0.000000	-1.000000	0.000000
Crebzf	Fli1	0.331986	0.000000	0.289288	0.175256	0.221365	0.218276	0.000000	1.000000	0.000000
Igfbp4	Zfp41	0.331986	0.000000	0.289281	0.175256	0.221365	0.218274	0.000000	-1.000000	0.000000
Zfp317	Ikzf1	0.331986	0.000000	0.289273	0.175256	0.221363	0.218272	0.000000	-1.000000	0.000000
Neurod1	Elf1	0.331986	0.000000	0.289266	0.175256	0.221357	0.218270	0.000000	1.000000	0.000000
Hnrnpa2b1	Klf15	0.331986	0.000000	0.289259	0.175256	0.221357	0.218268	0.000000	-1.000000	0.000000
Plppr2	Lhx2	0.331986	0.000000	0.289251	0.175256	0.221354	0.218265	0.000000	1.000000	0.000000
Lmo4	Gabpa	0.331986	0.000000	0.289244	0.175256	0.221351	0.218263	0.000000	1.000000	0.000000
Nsg2	Nf1	0.331986	0.000000	0.289237	0.175256	0.221348	0.218261	0.000000	1.000000	0.000000
Fam117b	Rfx1	0.331986	1.000000	0.289255	0.175271	0.221362	0.218278	0.000000	-1.000000	0.000000
Map9	Etv3	0.331986	0.000000	0.289247	0.175271	0.221362	0.218276	0.000000	1.000000	0.000000
Smg6	Klf10	0.331986	0.000000	0.289240	0.175271	0.221359	0.218274	0.000000	-1.000000	0.000000
Dnajc13	Tbx15	0.331986	0.000000	0.289233	0.175271	0.221356	0.218272	0.000000	1.000000	0.000000
Ptprk	Klf9	0.331986	0.000000	0.289225	0.175271	0.221353	0.218270	0.000000	-1.000000	0.000000
Pcsk1n	Foxc2	0.331986	0.000000	0.289218	0.175271	0.221350	0.218268	0.000000	-1.000000	0.000000
Spty2d1	Myf6	0.331986	0.000000	0.289211	0.175271	0.221344	0.218266	0.000000	-1.000000	0.000000
Ap2m1	Peg3	0.331986	0.000000	0.289204	0.175271	0.221344	0.218264	0.000000	1.000000	0.000000
Tbcb	Otx2	0.331986	0.000000	0.289196	0.175271	0.221339	0.218262	0.000000	1.000000	0.000000
Dact3	Zbtb14	0.331986	0.000000	0.289189	0.175271	0.221339	0.218260	0.000000	1.000000	0.000000
Zfp317	Nr5a2	0.331986	0.000000	0.289182	0.175271	0.221336	0.218257	0.000000	1.000000	0.000000
Gm10643	Rfx1	0.331986	1.000000	0.289200	0.175286	0.221353	0.218274	1.000000	1.000000	0.000000
9330160F10Rik	Twist2	0.331986	0.000000	0.289192	0.175286	0.221350	0.218272	0.000000	-1.000000	0.000000
Dhx57	Sox3	0.331986	0.000000	0.289185	0.175286	0.221347	0.218270	0.000000	-1.000000	0.000000
Rrp15	Sf1	0.331986	0.000000	0.289178	0.175286	0.221344	0.218268	0.000000	-1.000000	0.000000
Herpud2	Dmrt2	0.331986	0.000000	0.289170	0.175286	0.221341	0.218266	0.000000	-2.000000	0.000000
Zfp182	Sox6	0.331985	0.000000	0.289163	0.175286	0.221338	0.218264	0.000000	1.000000	0.000000
Smarcad1	Foxj1	0.331985	0.000000	0.289156	0.175286	0.221332	0.218262	0.000000	1.000000	0.000000
Notch2	Rfx7	0.331985	0.000000	0.289148	0.175286	0.221332	0.218260	0.000000	-1.000000	0.000000
Chpf2	Zfp35	0.331985	0.000000	0.289141	0.175286	0.221329	0.218258	0.000000	-1.000000	0.000000
Riiad1	Pou2af1	0.331985	0.000000	0.289134	0.175286	0.221323	0.218256	0.000000	-1.000000	0.000000
Aen	Esr1	0.331985	0.000000	0.289126	0.175286	0.221323	0.218254	0.000000	1.000000	0.000000
Zhx3	Msx2	0.331985	0.000000	0.289119	0.175286	0.221321	0.218252	0.000000	1.000000	0.000000
Gtf3a	Sox12	0.331985	0.000000	0.289112	0.175286	0.221318	0.218249	0.000000	1.000000	0.000000
Zfp317	Gata3	0.331985	0.000000	0.289105	0.175286	0.221315	0.218247	0.000000	-1.000000	0.000000
Gnl3l	Cnot3	0.331985	0.000000	0.289097	0.175286	0.221312	0.218245	0.000000	1.000000	0.000000
Usp10	Zfp316	0.331985	0.000000	0.289090	0.175286	0.221309	0.218243	0.000000	-1.000000	0.000000
Nipbl	Nfatc1	0.331985	0.000000	0.289083	0.175286	0.221306	0.218241	0.000000	1.000000	0.000000
Atxn7l1	Fosl1	0.331985	0.000000	0.289075	0.175286	0.221303	0.218239	0.000000	1.000000	0.000000
Lrfn1	Ikzf1	0.331985	0.000000	0.289068	0.175286	0.221297	0.218237	0.000000	1.000000	0.000000
Rbm18	Mxi1	0.331985	0.000000	0.289061	0.175286	0.221297	0.218235	0.000000	-1.000000	0.000000
Pycrl	Nfe2l3	0.331985	0.000000	0.289053	0.175286	0.221294	0.218233	0.000000	-1.000000	0.000000
Cacna2d1	Lbx1	0.331985	1.000000	0.289071	0.175301	0.221311	0.218250	0.000000	-1.000000	0.000000
Galnt11	Crem	0.331985	0.000000	0.289064	0.175301	0.221305	0.218248	0.000000	1.000000	0.000000
Elavl3	Smarca5	0.331985	0.000000	0.289057	0.175301	0.221305	0.218246	0.000000	1.000000	0.000000
2310036O22Rik	Tgif2	0.331985	0.000000	0.289049	0.175301	0.221302	0.218244	0.000000	-1.000000	0.000000
Rpl12	Plagl2	0.331985	0.000000	0.289042	0.175301	0.221300	0.218241	0.000000	-1.000000	0.000000
Mrpl18	Zfp445	0.331985	0.000000	0.289035	0.175301	0.221297	0.218239	0.000000	2.000000	0.000000
Mthfsd	Zfx	0.331985	0.000000	0.289028	0.175301	0.221291	0.218237	0.000000	-1.000000	0.000000
Nsg2	Ctcf	0.331985	0.000000	0.289020	0.175301	0.221291	0.218235	0.000000	1.000000	0.000000
Fam84a	Fos	0.331985	0.000000	0.289013	0.175301	0.221288	0.218233	0.000000	1.000000	0.000000
Acbd5	Clock	0.331985	0.000000	0.289006	0.175301	0.221285	0.218231	0.000000	-1.000000	0.000000
Egln1	E2f1	0.331984	1.000000	0.289024	0.175317	0.221302	0.218248	1.000000	1.000000	0.000000
E330009J07Rik	Sp1	0.331984	0.000000	0.289016	0.175317	0.221296	0.218246	0.000000	1.000000	0.000000
Capn7	Twist1	0.331984	0.000000	0.289009	0.175317	0.221296	0.218244	0.000000	1.000000	0.000000
Kif5c	Nr4a1	0.331984	0.000000	0.289002	0.175317	0.221293	0.218242	0.000000	1.000000	0.000000
Maneal	Zfx	0.331984	0.000000	0.288994	0.175317	0.221287	0.218240	0.000000	-1.000000	0.000000
Tmem151b	Nkx6-1	0.331984	0.000000	0.288987	0.175317	0.221287	0.218238	0.000000	1.000000	0.000000
AI837181	Hbp1	0.331984	0.000000	0.288980	0.175317	0.221284	0.218236	0.000000	1.000000	0.000000
Gm16286	Hey1	0.331984	0.000000	0.288973	0.175317	0.221279	0.218233	0.000000	-1.000000	0.000000
Abracl	Maf	0.331984	0.000000	0.288965	0.175317	0.221279	0.218231	0.000000	1.000000	0.000000
Pard6g	Tbx18	0.331984	0.000000	0.288958	0.175317	0.221276	0.218229	0.000000	-1.000000	0.000000
Eif1b	Smad1	0.331984	0.000000	0.288951	0.175317	0.221273	0.218227	0.000000	-1.000000	0.000000
Supt5	Fosb	0.331984	1.000000	0.288969	0.175332	0.221290	0.218244	1.000000	1.000000	0.000000
Trim37	Klf16	0.331984	0.000000	0.288961	0.175332	0.221284	0.218242	0.000000	1.000000	0.000000
March9	Ikzf2	0.331984	0.000000	0.288954	0.175332	0.221284	0.218240	0.000000	-1.000000	0.000000
Dbp	Zbtb22	0.331984	0.000000	0.288947	0.175332	0.221281	0.218238	0.000000	1.000000	0.000000
Mef2d	Zfp653	0.331984	0.000000	0.288939	0.175332	0.221275	0.218236	0.000000	1.000000	0.000000
Naa38	Atoh1	0.331984	0.000000	0.288932	0.175332	0.221275	0.218234	0.000000	-1.000000	0.000000
Wbscr22	Gli2	0.331984	0.000000	0.288925	0.175332	0.221272	0.218232	0.000000	1.000000	0.000000
Gm28050	Nr3c1	0.331984	0.000000	0.288918	0.175332	0.221266	0.218230	0.000000	-1.000000	0.000000
Mboat2	Trp53	0.331984	0.000000	0.288910	0.175332	0.221266	0.218228	0.000000	-1.000000	0.000000
Bend3	Ap1g1	0.331984	0.000000	0.288903	0.175332	0.221263	0.218226	0.000000	-1.000000	0.000000
Gmps	Tbp	0.331984	0.000000	0.288896	0.175332	0.221258	0.218223	0.000000	-1.000000	0.000000
Smg7	Hlf	0.331984	0.000000	0.288888	0.175332	0.221258	0.218221	0.000000	-1.000000	0.000000
D930015E06Rik	Meis3	0.331984	0.000000	0.288881	0.175332	0.221255	0.218219	0.000000	-1.000000	0.000000
Ephx2	Zfp382	0.331984	0.000000	0.288874	0.175332	0.221252	0.218217	0.000000	1.000000	0.000000
Herpud2	Patz1	0.331984	0.000000	0.288866	0.175332	0.221249	0.218215	0.000000	1.000000	0.000000
Plxna4	Pou6f1	0.331984	0.000000	0.288859	0.175332	0.221246	0.218213	0.000000	1.000000	0.000000
Prox1os	Klf6	0.331984	0.000000	0.288852	0.175332	0.221243	0.218211	0.000000	-1.000000	0.000000
Rragb	Yy1	0.331984	0.000000	0.288845	0.175332	0.221240	0.218209	0.000000	1.000000	0.000000
Hmgb3	Stat3	0.331984	0.000000	0.288837	0.175332	0.221234	0.218207	0.000000	-1.000000	0.000000
Tspan4	Vsx1	0.331984	0.000000	0.288830	0.175332	0.221234	0.218205	0.000000	-1.000000	0.000000
Rnf219	Nhlh2	0.331984	0.000000	0.288823	0.175332	0.221232	0.218203	0.000000	-1.000000	0.000000
Hint1	Sp100	0.331983	0.000000	0.288815	0.175332	0.221226	0.218201	0.000000	1.000000	0.000000
Msi2	Sp2	0.331983	0.000000	0.288808	0.175332	0.221226	0.218198	0.000000	1.000000	0.000000
Flrt2	Nkx6-2	0.331983	0.000000	0.288801	0.175332	0.221223	0.218196	0.000000	1.000000	0.000000
Zfp664	Otx2	0.331983	0.000000	0.288794	0.175332	0.221220	0.218194	0.000000	1.000000	0.000000
Sart3	Irx5	0.331983	0.000000	0.288786	0.175332	0.221217	0.218192	0.000000	1.000000	0.000000
Sirt4	Yy1	0.331983	0.000000	0.288779	0.175332	0.221211	0.218190	0.000000	1.000000	0.000000
Gm44257	Mlxipl	0.331983	0.000000	0.288772	0.175332	0.221211	0.218188	0.000000	-1.000000	0.000000
Casp9	Mlxipl	0.331983	0.000000	0.288764	0.175332	0.221208	0.218186	0.000000	1.000000	0.000000
Stox2	Srebf2	0.331983	0.000000	0.288757	0.175332	0.221202	0.218184	0.000000	1.000000	0.000000
Lmf1	Zfp64	0.331983	0.000000	0.288750	0.175332	0.221202	0.218182	0.000000	-1.000000	0.000000
Prpf39	Zfp932	0.331983	0.000000	0.288743	0.175332	0.221200	0.218180	0.000000	-1.000000	0.000000
Eif3g	Prrx2	0.331983	0.000000	0.288735	0.175332	0.221194	0.218178	0.000000	-2.000000	0.000000
Eif4g2	Isl1	0.331983	0.000000	0.288728	0.175332	0.221194	0.218176	0.000000	1.000000	0.000000
Impact	Ikzf2	0.331983	0.000000	0.288721	0.175332	0.221188	0.218173	0.000000	-1.000000	0.000000
Elof1	Olig2	0.331983	0.000000	0.288713	0.175332	0.221188	0.218171	0.000000	1.000000	0.000000
Map3k10	Foxk1	0.331983	0.000000	0.288706	0.175332	0.221185	0.218169	0.000000	2.000000	0.000000
2810049E08Rik	Runx2	0.331983	1.000000	0.288724	0.175347	0.221199	0.218186	1.000000	1.000000	0.000000
Aldh1l2	Zeb1	0.331983	0.000000	0.288717	0.175347	0.221199	0.218184	0.000000	-1.000000	0.000000
Cbx3	Nr4a2	0.331983	0.000000	0.288709	0.175347	0.221196	0.218182	0.000000	-1.000000	0.000000
Bmp1	Fezf2	0.331983	0.000000	0.288702	0.175347	0.221190	0.218180	0.000000	-1.000000	0.000000
Slitrk5	Foxo4	0.331983	0.000000	0.288695	0.175347	0.221190	0.218178	0.000000	1.000000	0.000000
Cby1	Zfp41	0.331983	0.000000	0.288688	0.175347	0.221184	0.218176	0.000000	1.000000	0.000000
Opcml	Nfkb1	0.331983	0.000000	0.288680	0.175347	0.221184	0.218174	0.000000	1.000000	0.000000
Sh3bgrl	Zfp91	0.331983	0.000000	0.288673	0.175347	0.221182	0.218172	0.000000	-1.000000	0.000000
Kansl1l	Tfcp2l1	0.331983	0.000000	0.288666	0.175347	0.221179	0.218170	0.000000	1.000000	0.000000
Dbn1	Irf8	0.331983	1.000000	0.288684	0.175363	0.221195	0.218187	1.000000	1.000000	0.000000
Tspan4	Klf15	0.331983	0.000000	0.288676	0.175363	0.221193	0.218185	0.000000	-1.000000	0.000000
C130071C03Rik	Elf4	0.331983	0.000000	0.288669	0.175363	0.221190	0.218183	0.000000	1.000000	0.000000
Ccdc9	Gmeb1	0.331982	0.000000	0.288662	0.175363	0.221184	0.218180	0.000000	-1.000000	0.000000
Gabrb1	Gli3	0.331982	0.000000	0.288655	0.175363	0.221184	0.218178	0.000000	-1.000000	0.000000
Zadh2	Sox3	0.331982	0.000000	0.288647	0.175363	0.221181	0.218176	0.000000	-1.000000	0.000000
Bbx	Elf3	0.331982	0.000000	0.288640	0.175363	0.221175	0.218174	0.000000	-1.000000	0.000000
Ppp1cc	Zfp90	0.331982	0.000000	0.288633	0.175363	0.221175	0.218172	0.000000	1.000000	0.000000
Slc39a1	Irx2	0.331982	0.000000	0.288625	0.175363	0.221172	0.218170	0.000000	-1.000000	0.000000
Smarcal1	Nfib	0.331982	0.000000	0.288618	0.175363	0.221186	0.218168	0.000000	1.000000	0.000000
Dpf1	Jund	0.331982	1.000000	0.288636	0.175378	0.221186	0.218185	0.000000	-1.000000	0.000000
Prmt5	Elf5	0.331982	1.000000	0.288654	0.175393	0.221203	0.218202	0.000000	-1.000000	0.000000
2010320M18Rik	Foxp1	0.331982	0.000000	0.288647	0.175393	0.221197	0.218200	0.000000	-1.000000	0.000000
Snph	Pou5f1	0.331982	0.000000	0.288640	0.175393	0.221197	0.218198	0.000000	1.000000	0.000000
Dand5	Sox3	0.331982	0.000000	0.288632	0.175393	0.221194	0.218196	0.000000	-1.000000	0.000000
Foxp1	Zbtb5	0.331982	0.000000	0.288625	0.175393	0.221189	0.218194	0.000000	-1.000000	0.000000
Tshz3	Pgr	0.331982	0.000000	0.288618	0.175393	0.221189	0.218192	0.000000	-1.000000	0.000000
Ptrh2	Klf10	0.331982	0.000000	0.288610	0.175393	0.221186	0.218189	0.000000	-1.000000	0.000000
Tmem132b	Zfp2	0.331982	0.000000	0.288603	0.175393	0.221183	0.218187	0.000000	-1.000000	0.000000
Armcx1	Mlxipl	0.331982	0.000000	0.288596	0.175393	0.221177	0.218185	0.000000	1.000000	0.000000
Atp6ap2	Irf2	0.331982	0.000000	0.288589	0.175393	0.221177	0.218183	0.000000	-1.000000	0.000000
Islr2	Nr2f6	0.331982	0.000000	0.288581	0.175393	0.221171	0.218181	0.000000	-1.000000	0.000000
Dlx6os1	Zfp319	0.331982	0.000000	0.288574	0.175393	0.221171	0.218179	0.000000	1.000000	0.000000
Yae1d1	Zfp335	0.331982	0.000000	0.288567	0.175393	0.221165	0.218177	0.000000	-1.000000	0.000000
Gm9776	Zfp92	0.331982	0.000000	0.288559	0.175393	0.221165	0.218175	0.000000	-1.000000	0.000000
Adhfe1	Wt1	0.331982	0.000000	0.288552	0.175393	0.221162	0.218173	0.000000	-1.000000	0.000000
Dennd4c	Zfp382	0.331982	0.000000	0.288545	0.175393	0.221157	0.218171	0.000000	1.000000	0.000000
Fzd3	Dmrt1	0.331982	0.000000	0.288538	0.175393	0.221157	0.218169	0.000000	-1.000000	0.000000
Ascl1	Glis1	0.331982	1.000000	0.288556	0.175409	0.221173	0.218186	0.000000	-1.000000	0.000000
Lrrc75a	Zfp410	0.331982	0.000000	0.288548	0.175409	0.221171	0.218184	0.000000	-1.000000	0.000000
Hook3	Foxn4	0.331982	0.000000	0.288541	0.175409	0.221168	0.218181	0.000000	-1.000000	0.000000
Unk	Dbx2	0.331982	0.000000	0.288534	0.175409	0.221182	0.218179	0.000000	1.000000	0.000000
Iglon5	Zfp672	0.331982	1.000000	0.288552	0.175424	0.221182	0.218196	1.000000	2.000000	0.000000
Tgfbr1	Rara	0.331982	0.000000	0.288544	0.175424	0.221179	0.218194	0.000000	1.000000	0.000000
Eif3g	Rxrb	0.331981	0.000000	0.288537	0.175424	0.221176	0.218192	0.000000	-1.000000	0.000000
Mfhas1	Neurog2	0.331981	1.000000	0.288555	0.175439	0.221190	0.218209	1.000000	3.000000	0.000000
Ranbp9	Smarca5	0.331981	0.000000	0.288548	0.175439	0.221190	0.218207	0.000000	-1.000000	0.000000
Rfx1	Bcl6b	0.331981	1.000000	0.288566	0.175455	0.221207	0.218224	1.000000	1.000000	0.000000
Tbc1d24	Meis3	0.331981	0.000000	0.288558	0.175455	0.221204	0.218222	0.000000	1.000000	0.000000
Rps6kc1	Six4	0.331981	0.000000	0.288551	0.175455	0.221201	0.218220	0.000000	1.000000	0.000000
Pxylp1	Mzf1	0.331981	0.000000	0.288544	0.175455	0.221195	0.218218	0.000000	1.000000	0.000000
D930015E06Rik	Bach1	0.331981	0.000000	0.288537	0.175455	0.221195	0.218216	0.000000	1.000000	0.000000
Enc1	Nkx2-2	0.331981	0.000000	0.288529	0.175455	0.221192	0.218214	0.000000	1.000000	0.000000
Dand5	Smad5	0.331981	0.000000	0.288522	0.175455	0.221189	0.218212	0.000000	1.000000	0.000000
Nt5c3	Pknox2	0.331981	0.000000	0.288515	0.175455	0.221186	0.218210	0.000000	-1.000000	0.000000
Rfxap	Smarca5	0.331981	0.000000	0.288508	0.175455	0.221181	0.218207	0.000000	-1.000000	0.000000
Commd2	Sox21	0.331981	0.000000	0.288500	0.175455	0.221181	0.218205	0.000000	1.000000	0.000000
Pls3	Zfp322a	0.331981	0.000000	0.288493	0.175455	0.221178	0.218203	0.000000	1.000000	0.000000
Acvr1b	Xbp1	0.331981	0.000000	0.288486	0.175455	0.221175	0.218201	0.000000	1.000000	0.000000
Clcn6	Gzf1	0.331981	0.000000	0.288478	0.175455	0.221172	0.218199	0.000000	-1.000000	0.000000
Sp8	Mef2c	0.331981	0.000000	0.288471	0.175455	0.221169	0.218197	0.000000	1.000000	0.000000
Zfp94	Stat1	0.331981	1.000000	0.288489	0.175470	0.221186	0.218214	1.000000	1.000000	0.000000
Klc2	Zfp800	0.331981	0.000000	0.288482	0.175470	0.221180	0.218212	0.000000	1.000000	0.000000
Uck2	Osr2	0.331981	0.000000	0.288475	0.175470	0.221180	0.218210	0.000000	-1.000000	0.000000
Babam1	Ddit3	0.331981	0.000000	0.288467	0.175470	0.221177	0.218208	0.000000	1.000000	0.000000
Zcchc14	Sp100	0.331981	0.000000	0.288460	0.175470	0.221171	0.218206	0.000000	1.000000	0.000000
Tshz3	Zfp90	0.331981	0.000000	0.288453	0.175470	0.221171	0.218204	0.000000	1.000000	0.000000
Gm11266	En1	0.331981	0.000000	0.288446	0.175470	0.221168	0.218202	0.000000	-1.000000	0.000000
Unc5c	Stat3	0.331981	0.000000	0.288438	0.175470	0.221163	0.218199	0.000000	-1.000000	0.000000
Thumpd3	Zfp516	0.331981	0.000000	0.288431	0.175470	0.221163	0.218197	0.000000	1.000000	0.000000
Rpl29	Vsx1	0.331981	0.000000	0.288424	0.175470	0.221160	0.218195	0.000000	-1.000000	0.000000
Lta4h	Rara	0.331981	0.000000	0.288416	0.175470	0.221154	0.218193	0.000000	1.000000	0.000000
Abracl	Zfp580	0.331981	0.000000	0.288409	0.175470	0.221154	0.218191	0.000000	-1.000000	0.000000
Csmd3	Prdm5	0.331980	0.000000	0.288402	0.175470	0.221151	0.218189	0.000000	-1.000000	0.000000
Cep164	Ovol2	0.331980	0.000000	0.288395	0.175470	0.221145	0.218187	0.000000	1.000000	0.000000
Ids	Lef1	0.331980	0.000000	0.288387	0.175470	0.221145	0.218185	0.000000	-1.000000	0.000000
Bcl11a	Zfp74	0.331980	0.000000	0.288380	0.175470	0.221142	0.218183	0.000000	-1.000000	0.000000
Map1b	Plagl1	0.331980	0.000000	0.288373	0.175470	0.221136	0.218181	0.000000	1.000000	0.000000
Zfp219	Zfp148	0.331980	0.000000	0.288366	0.175470	0.221136	0.218179	0.000000	1.000000	0.000000
Nop58	Vax1	0.331980	0.000000	0.288358	0.175470	0.221134	0.218177	0.000000	1.000000	0.000000
Kmt2b	Ptf1a	0.331980	0.000000	0.288351	0.175470	0.221131	0.218175	0.000000	1.000000	0.000000
Anapc16	Zfp128	0.331980	1.000000	0.288369	0.175485	0.221148	0.218192	1.000000	2.000000	0.000000
Gnai2	Zfp583	0.331980	0.000000	0.288362	0.175485	0.221145	0.218189	0.000000	1.000000	0.000000
Vangl1	Klf15	0.331980	0.000000	0.288355	0.175485	0.221142	0.218187	0.000000	-1.000000	0.000000
Gm26801	Egr3	0.331980	1.000000	0.288372	0.175501	0.221159	0.218204	1.000000	2.000000	0.000000
Cep85l	Nr1h3	0.331980	0.000000	0.288365	0.175501	0.221173	0.218202	0.000000	1.000000	0.000000
2700033N17Rik	Rora	0.331980	1.000000	0.288383	0.175516	0.221173	0.218219	0.000000	-1.000000	0.000000
Vhl	Bhlhe41	0.331980	0.000000	0.288376	0.175516	0.221170	0.218217	0.000000	-1.000000	0.000000
Slc2a1	Etv6	0.331980	0.000000	0.288369	0.175516	0.221167	0.218215	0.000000	1.000000	0.000000
Dnm3	Ikzf5	0.331980	0.000000	0.288361	0.175516	0.221164	0.218213	0.000000	2.000000	0.000000
Nxf1	Alx4	0.331980	0.000000	0.288354	0.175516	0.221161	0.218211	0.000000	-1.000000	0.000000
Dgkg	Bach1	0.331980	0.000000	0.288347	0.175516	0.221158	0.218209	0.000000	1.000000	0.000000
Mcl1	Elf3	0.331980	0.000000	0.288340	0.175516	0.221152	0.218207	0.000000	1.000000	0.000000
Lypd6	Rora	0.331980	0.000000	0.288332	0.175516	0.221152	0.218205	0.000000	1.000000	0.000000
Gamt	Meox1	0.331980	0.000000	0.288325	0.175516	0.221149	0.218203	0.000000	-1.000000	0.000000
Cxx1b	Irf9	0.331980	0.000000	0.288318	0.175516	0.221146	0.218201	0.000000	-1.000000	0.000000
Tob2	Hltf	0.331980	0.000000	0.288311	0.175516	0.221144	0.218198	0.000000	1.000000	0.000000
Nat10	Spi1	0.331980	0.000000	0.288303	0.175516	0.221141	0.218196	0.000000	1.000000	0.000000
Pcnt	Elf3	0.331980	0.000000	0.288296	0.175516	0.221135	0.218194	0.000000	-1.000000	0.000000
Tmcc1	Zfp410	0.331980	0.000000	0.288289	0.175516	0.221135	0.218192	0.000000	-1.000000	0.000000
Mmachc	Hlx	0.331980	0.000000	0.288281	0.175516	0.221132	0.218190	0.000000	-1.000000	0.000000
Pak4	Sox6	0.331979	0.000000	0.288274	0.175516	0.221129	0.218188	0.000000	-1.000000	0.000000
Brsk1	Nf1	0.331979	0.000000	0.288267	0.175516	0.221126	0.218186	0.000000	-1.000000	0.000000
Pxn	Foxo1	0.331979	0.000000	0.288260	0.175516	0.221120	0.218184	0.000000	1.000000	0.000000
Myo1c	Zfp580	0.331979	0.000000	0.288252	0.175516	0.221120	0.218182	0.000000	-1.000000	0.000000
Smarcb1	Nfatc4	0.331979	1.000000	0.288270	0.175531	0.221137	0.218199	1.000000	3.000000	0.000000
Megf6	Ybx1	0.331979	0.000000	0.288263	0.175531	0.221131	0.218197	0.000000	1.000000	0.000000
Fez2	Atf1	0.331979	0.000000	0.288256	0.175531	0.221131	0.218195	0.000000	-1.000000	0.000000
Dand5	Tcf7	0.331979	1.000000	0.288274	0.175547	0.221148	0.218212	0.000000	1.000000	0.000000
C77370	Myb	0.331979	0.000000	0.288267	0.175547	0.221145	0.218210	0.000000	-1.000000	0.000000
Onecut2	Six4	0.331979	0.000000	0.288259	0.175547	0.221142	0.218207	0.000000	1.000000	0.000000
Wbscr22	Lhx2	0.331979	0.000000	0.288252	0.175547	0.221140	0.218205	0.000000	-1.000000	0.000000
Mef2d	Lhx2	0.331979	0.000000	0.288245	0.175547	0.221137	0.218203	0.000000	-1.000000	0.000000
Cdh13	Irf8	0.331979	0.000000	0.288238	0.175547	0.221134	0.218201	0.000000	-1.000000	0.000000
Sparcl1	Glis1	0.331979	0.000000	0.288230	0.175547	0.221128	0.218199	0.000000	1.000000	0.000000
Hey1	Lhx1	0.331979	0.000000	0.288223	0.175547	0.221128	0.218197	0.000000	2.000000	0.000000
Tmx1	Cux1	0.331979	0.000000	0.288216	0.175547	0.221125	0.218195	0.000000	1.000000	0.000000
Rsrc1	Zfp775	0.331979	0.000000	0.288209	0.175547	0.221119	0.218193	0.000000	-1.000000	0.000000
Dmxl2	Hivep2	0.331979	0.000000	0.288201	0.175547	0.221119	0.218191	0.000000	1.000000	0.000000
Pigt	Meox1	0.331979	0.000000	0.288194	0.175547	0.221116	0.218189	0.000000	1.000000	0.000000
1700020I14Rik	Sox3	0.331979	0.000000	0.288187	0.175547	0.221130	0.218187	0.000000	-1.000000	0.000000
Ints10	Irf1	0.331979	1.000000	0.288205	0.175562	0.221130	0.218204	0.000000	-1.000000	0.000000
Bax	Zfp553	0.331979	0.000000	0.288197	0.175562	0.221127	0.218202	0.000000	1.000000	0.000000
Zfp219	Osr2	0.331979	0.000000	0.288190	0.175562	0.221125	0.218199	0.000000	-1.000000	0.000000
Lhx6	Nfatc4	0.331979	0.000000	0.288183	0.175562	0.221122	0.218197	0.000000	1.000000	0.000000
Ncoa2	Rest	0.331979	0.000000	0.288176	0.175562	0.221119	0.218195	0.000000	-1.000000	0.000000
Plxna4	Adnp2	0.331979	0.000000	0.288168	0.175562	0.221113	0.218193	0.000000	1.000000	0.000000
Hnrnpf	Gtf2ird1	0.331979	0.000000	0.288161	0.175562	0.221113	0.218191	0.000000	1.000000	0.000000
Mir124a-1hg	Hmga1	0.331979	0.000000	0.288154	0.175562	0.221110	0.218189	0.000000	1.000000	0.000000
Tsc22d1	Zfp335	0.331979	0.000000	0.288147	0.175562	0.221107	0.218187	0.000000	1.000000	0.000000
Ulk4	Prrx2	0.331978	0.000000	0.288139	0.175562	0.221104	0.218185	0.000000	-1.000000	0.000000
Fut8	Erg	0.331978	0.000000	0.288132	0.175562	0.221101	0.218183	0.000000	1.000000	0.000000
Ngrn	Cebpb	0.331978	0.000000	0.288125	0.175562	0.221099	0.218181	0.000000	-1.000000	0.000000
Dcbld1	Zfp629	0.331978	0.000000	0.288118	0.175562	0.221096	0.218179	0.000000	1.000000	0.000000
Kctd12b	Gsx1	0.331978	1.000000	0.288136	0.175577	0.221112	0.218196	1.000000	1.000000	0.000000
Ppp1r14b	Twist1	0.331978	0.000000	0.288128	0.175577	0.221126	0.218194	0.000000	-1.000000	0.000000
Wbp11	Vbp1	0.331978	1.000000	0.288146	0.175593	0.221126	0.218211	1.000000	3.000000	0.000000
Ralyl	Tfap2c	0.331978	0.000000	0.288139	0.175593	0.221123	0.218208	0.000000	-1.000000	0.000000
Pam16	Klf13	0.331978	0.000000	0.288132	0.175593	0.221118	0.218206	0.000000	-1.000000	0.000000
Cpt1c	Zfp574	0.331978	0.000000	0.288125	0.175593	0.221118	0.218204	0.000000	1.000000	0.000000
Arx	Zfp82	0.331978	0.000000	0.288117	0.175593	0.221115	0.218202	0.000000	1.000000	0.000000
Egln1	Prdm1	0.331978	0.000000	0.288110	0.175593	0.221112	0.218200	0.000000	1.000000	0.000000
Arpc3	Zfp775	0.331978	0.000000	0.288103	0.175593	0.221109	0.218198	0.000000	-1.000000	0.000000
Prrc2b	Prep	0.331978	0.000000	0.288096	0.175593	0.221103	0.218196	0.000000	1.000000	0.000000
Dcbld1	Spdef	0.331978	0.000000	0.288088	0.175593	0.221103	0.218194	0.000000	1.000000	0.000000
Foxo1	Tcf3	0.331978	0.000000	0.288081	0.175593	0.221100	0.218192	0.000000	-1.000000	0.000000
C230035I16Rik	Timmdc1	0.331978	0.000000	0.288074	0.175593	0.221095	0.218190	0.000000	1.000000	0.000000
Zmiz1	Gbx2	0.331978	0.000000	0.288067	0.175593	0.221095	0.218188	0.000000	-1.000000	0.000000
Sae1	Etv3	0.331978	0.000000	0.288059	0.175593	0.221092	0.218186	0.000000	1.000000	0.000000
Zbtb2	Nr2e1	0.331978	0.000000	0.288052	0.175593	0.221089	0.218184	0.000000	1.000000	0.000000
Chaf1b	Dmrta2	0.331978	1.000000	0.288070	0.175608	0.221106	0.218201	0.000000	-1.000000	0.000000
Yy1	Zscan21	0.331978	0.000000	0.288063	0.175608	0.221103	0.218198	0.000000	1.000000	0.000000
Rora	Fezf2	0.331978	0.000000	0.288055	0.175608	0.221100	0.218196	0.000000	-1.000000	0.000000
Aarsd1	Fezf2	0.331978	0.000000	0.288048	0.175608	0.221094	0.218194	0.000000	1.000000	0.000000
Twf2	Esr1	0.331978	0.000000	0.288041	0.175608	0.221094	0.218192	0.000000	1.000000	0.000000
Eif2b4	Fosl2	0.331978	0.000000	0.288034	0.175608	0.221088	0.218190	0.000000	-1.000000	0.000000
Mapt	Usf2	0.331978	0.000000	0.288027	0.175608	0.221088	0.218188	0.000000	1.000000	0.000000
Ccdc61	Zfp574	0.331978	1.000000	0.288044	0.175623	0.221105	0.218205	1.000000	1.000000	0.000000
Polr2c	Zfp654	0.331978	0.000000	0.288037	0.175623	0.221099	0.218203	0.000000	1.000000	0.000000
Lama5	Timmdc1	0.331978	0.000000	0.288030	0.175623	0.221099	0.218201	0.000000	1.000000	0.000000
Erc1	Smarca5	0.331978	0.000000	0.288023	0.175623	0.221096	0.218199	0.000000	1.000000	0.000000
Sat1	Ebf4	0.331977	0.000000	0.288015	0.175623	0.221091	0.218197	0.000000	1.000000	0.000000
Pafah2	Adnp2	0.331977	0.000000	0.288008	0.175623	0.221091	0.218195	0.000000	1.000000	0.000000
Bahcc1	Smad2	0.331977	1.000000	0.288026	0.175639	0.221107	0.218212	0.000000	1.000000	0.000000
Nr2f1	Dmrta2	0.331977	0.000000	0.288019	0.175639	0.221105	0.218210	0.000000	1.000000	0.000000
Skida1	Aire	0.331977	0.000000	0.288012	0.175639	0.221099	0.218207	0.000000	1.000000	0.000000
Nbn	Nkx2-2	0.331977	0.000000	0.288004	0.175639	0.221099	0.218205	0.000000	1.000000	0.000000
Cbx3	Pou3f3	0.331977	0.000000	0.287997	0.175639	0.221113	0.218203	0.000000	1.000000	0.000000
Slc39a6	Ppara	0.331977	1.000000	0.288015	0.175654	0.221113	0.218220	1.000000	1.000000	0.000000
Snph	Smarca5	0.331977	0.000000	0.288008	0.175654	0.221107	0.218218	0.000000	1.000000	0.000000
St6galnac5	Nfatc4	0.331977	0.000000	0.288001	0.175654	0.221107	0.218216	0.000000	1.000000	0.000000
Sh3kbp1	Stat1	0.331977	1.000000	0.288018	0.175669	0.221124	0.218233	0.000000	-1.000000	0.000000
Spty2d1	E2f6	0.331977	1.000000	0.288036	0.175685	0.221138	0.218250	0.000000	1.000000	0.000000
Hspb11	Barhl2	0.331977	0.000000	0.288029	0.175685	0.221138	0.218248	0.000000	-1.000000	0.000000
Snrpd3	Homez	0.331977	0.000000	0.288022	0.175685	0.221152	0.218246	0.000000	-1.000000	0.000000
Rab3gap2	Jdp2	0.331977	1.000000	0.288040	0.175700	0.221152	0.218263	1.000000	3.000000	0.000000
Foxn3	Vsx1	0.331977	0.000000	0.288033	0.175700	0.221149	0.218261	0.000000	1.000000	0.000000
Tnik	Insm2	0.331977	0.000000	0.288025	0.175700	0.221143	0.218259	0.000000	1.000000	0.000000
Gstm6	Ets2	0.331977	0.000000	0.288018	0.175700	0.221143	0.218257	0.000000	1.000000	0.000000
Pxdn	Zfp553	0.331977	0.000000	0.288011	0.175700	0.221140	0.218254	0.000000	-1.000000	0.000000
Map9	Cdc5l	0.331977	0.000000	0.288004	0.175700	0.221134	0.218252	0.000000	-1.000000	0.000000
Arhgef7	Sox30	0.331977	0.000000	0.287996	0.175700	0.221134	0.218250	0.000000	1.000000	0.000000
Arl6	Alx1	0.331977	0.000000	0.287989	0.175700	0.221131	0.218248	0.000000	1.000000	0.000000
Slc1a4	Zfp445	0.331977	0.000000	0.287982	0.175700	0.221126	0.218246	0.000000	1.000000	0.000000
Lama5	Nanog	0.331977	0.000000	0.287975	0.175700	0.221126	0.218244	0.000000	-1.000000	0.000000
R3hdm4	Mecom	0.331977	0.000000	0.287967	0.175700	0.221120	0.218242	0.000000	-1.000000	0.000000
Islr	Klf5	0.331977	0.000000	0.287960	0.175700	0.221120	0.218240	0.000000	-1.000000	0.000000
Znrd1as	Zfp319	0.331977	1.000000	0.287978	0.175715	0.221134	0.218257	1.000000	3.000000	0.000000
Mapkapk5	Srebf2	0.331977	0.000000	0.287971	0.175715	0.221134	0.218255	0.000000	1.000000	0.000000
Sh3rf1	Mybl1	0.331977	0.000000	0.287964	0.175715	0.221131	0.218253	0.000000	1.000000	0.000000
Pmepa1	Twist2	0.331977	0.000000	0.287956	0.175715	0.221145	0.218251	0.000000	1.000000	0.000000
Casc3	Wt1	0.331977	1.000000	0.287974	0.175731	0.221145	0.218268	1.000000	1.000000	0.000000
Grin2b	Klf9	0.331977	0.000000	0.287967	0.175731	0.221142	0.218266	0.000000	1.000000	0.000000
Git2	Scrt1	0.331977	0.000000	0.287960	0.175731	0.221156	0.218263	0.000000	1.000000	0.000000
Tle3	Nr2e1	0.331977	1.000000	0.287978	0.175746	0.221156	0.218280	1.000000	1.000000	0.000000
Hist1h2bp	Mef2d	0.331976	0.000000	0.287970	0.175746	0.221153	0.218278	0.000000	1.000000	0.000000
Zfp619	Sox5	0.331976	0.000000	0.287963	0.175746	0.221150	0.218276	0.000000	-1.000000	0.000000
Pak1ip1	Meox1	0.331976	0.000000	0.287956	0.175746	0.221147	0.218274	0.000000	1.000000	0.000000
Prr12	Nfkb1	0.331976	1.000000	0.287974	0.175761	0.221161	0.218291	0.000000	-1.000000	0.000000
Trib1	Hic1	0.331976	0.000000	0.287967	0.175761	0.221161	0.218289	0.000000	-1.000000	0.000000
Ptk2	Irf7	0.331976	0.000000	0.287959	0.175761	0.221158	0.218287	0.000000	1.000000	0.000000
Lsg1	Nono	0.331976	0.000000	0.287952	0.175761	0.221152	0.218285	0.000000	1.000000	0.000000
Egln2	Lhx6	0.331976	0.000000	0.287945	0.175761	0.221152	0.218283	0.000000	-1.000000	0.000000
Ptprd	Ets1	0.331976	0.000000	0.287938	0.175761	0.221147	0.218281	0.000000	1.000000	0.000000
Xxylt1	Smad7	0.331976	0.000000	0.287931	0.175761	0.221147	0.218279	0.000000	1.000000	0.000000
Herpud2	Ap2m1	0.331976	0.000000	0.287923	0.175761	0.221141	0.218277	0.000000	-1.000000	0.000000
Tshz3	Nfe2l1	0.331976	0.000000	0.287916	0.175761	0.221141	0.218275	0.000000	1.000000	0.000000
Ska2	Zfp64	0.331976	0.000000	0.287909	0.175761	0.221135	0.218272	0.000000	1.000000	0.000000
Mapt	Zbtb22	0.331976	0.000000	0.287902	0.175761	0.221135	0.218270	0.000000	1.000000	0.000000
Rora	Atoh1	0.331976	1.000000	0.287919	0.175777	0.221149	0.218287	1.000000	1.000000	0.000000
Myt1l	Elk3	0.331976	0.000000	0.287912	0.175777	0.221149	0.218285	0.000000	-1.000000	0.000000
Tnks1bp1	Zfp553	0.331976	0.000000	0.287905	0.175777	0.221146	0.218283	0.000000	-1.000000	0.000000
Zfp317	Jund	0.331976	0.000000	0.287898	0.175777	0.221143	0.218281	0.000000	1.000000	0.000000
Srxn1	Zbtb7a	0.331976	0.000000	0.287891	0.175777	0.221140	0.218279	0.000000	1.000000	0.000000
Kif21a	En1	0.331976	0.000000	0.287883	0.175777	0.221138	0.218277	0.000000	-1.000000	0.000000
Tmem9b	Tcf12	0.331976	0.000000	0.287876	0.175777	0.221135	0.218275	0.000000	-1.000000	0.000000
Peg3	Zfp672	0.331976	0.000000	0.287869	0.175777	0.221129	0.218273	0.000000	1.000000	0.000000
Large	Trp53	0.331976	0.000000	0.287862	0.175777	0.221129	0.218271	0.000000	1.000000	0.000000
Rtn4	Sox1	0.331976	0.000000	0.287854	0.175777	0.221126	0.218269	0.000000	1.000000	0.000000
Sox12	Thap11	0.331976	0.000000	0.287847	0.175777	0.221120	0.218267	0.000000	1.000000	0.000000
Syf2	Zfp775	0.331976	0.000000	0.287840	0.175777	0.221120	0.218265	0.000000	1.000000	0.000000
Pcnt	Zfp771	0.331976	0.000000	0.287833	0.175777	0.221117	0.218262	0.000000	1.000000	0.000000
C1qtnf4	Sox8	0.331976	0.000000	0.287826	0.175777	0.221112	0.218260	0.000000	-1.000000	0.000000
Nab1	Zscan2	0.331976	0.000000	0.287818	0.175777	0.221112	0.218258	0.000000	1.000000	0.000000
Gas7	Zkscan14	0.331976	0.000000	0.287811	0.175777	0.221109	0.218256	0.000000	1.000000	0.000000
Tubb2a	Pax2	0.331976	0.000000	0.287804	0.175777	0.221103	0.218254	0.000000	-1.000000	0.000000
Sec14l2	Zfp770	0.331976	0.000000	0.287797	0.175777	0.221103	0.218252	0.000000	1.000000	0.000000
Rnaseh2a	Mecom	0.331975	0.000000	0.287789	0.175777	0.221100	0.218250	0.000000	-1.000000	0.000000
Rere	Irf8	0.331975	1.000000	0.287807	0.175792	0.221117	0.218267	1.000000	2.000000	0.000000
Elavl3	Mynn	0.331975	0.000000	0.287800	0.175792	0.221111	0.218265	0.000000	-1.000000	0.000000
C1qtnf4	Atf4	0.331975	0.000000	0.287793	0.175792	0.221111	0.218263	0.000000	1.000000	0.000000
Egln1	Sox8	0.331975	0.000000	0.287786	0.175792	0.221108	0.218261	0.000000	1.000000	0.000000
Arhgef11	Smad3	0.331975	0.000000	0.287778	0.175792	0.221105	0.218259	0.000000	1.000000	0.000000
Sae1	Twist1	0.331975	0.000000	0.287771	0.175792	0.221102	0.218257	0.000000	-1.000000	0.000000
Wbscr16	Rreb1	0.331975	0.000000	0.287764	0.175792	0.221097	0.218254	0.000000	1.000000	0.000000
Hdac3	Fosl2	0.331975	0.000000	0.287757	0.175792	0.221097	0.218252	0.000000	-1.000000	0.000000
Dnajc3	Lbx2	0.331975	0.000000	0.287750	0.175792	0.221094	0.218250	0.000000	-1.000000	0.000000
Zfp182	Irf5	0.331975	0.000000	0.287742	0.175792	0.221091	0.218248	0.000000	-1.000000	0.000000
Actl6b	Rela	0.331975	0.000000	0.287735	0.175792	0.221088	0.218246	0.000000	1.000000	0.000000
Gpr45	Klf5	0.331975	0.000000	0.287728	0.175792	0.221082	0.218244	0.000000	-1.000000	0.000000
Gabra3	Esr2	0.331975	0.000000	0.287721	0.175792	0.221082	0.218242	0.000000	1.000000	0.000000
Rybp	Tfap2a	0.331975	1.000000	0.287739	0.175807	0.221099	0.218259	1.000000	2.000000	0.000000
Rock1	Atf3	0.331975	0.000000	0.287731	0.175807	0.221096	0.218257	0.000000	1.000000	0.000000
Hist1h2bp	Tfap2b	0.331975	0.000000	0.287724	0.175807	0.221093	0.218255	0.000000	-1.000000	0.000000
Mgat4b	Fosb	0.331975	1.000000	0.287742	0.175822	0.221107	0.218272	1.000000	2.000000	0.000000
Mllt3	Nfatc3	0.331975	0.000000	0.287735	0.175822	0.221107	0.218270	0.000000	-1.000000	0.000000
Kdelr1	Lhx9	0.331975	0.000000	0.287728	0.175822	0.221104	0.218268	0.000000	1.000000	0.000000
Pard6g	Rorb	0.331975	0.000000	0.287720	0.175822	0.221098	0.218266	0.000000	-1.000000	0.000000
Asb1	Tfap2b	0.331975	0.000000	0.287713	0.175822	0.221098	0.218263	0.000000	-1.000000	0.000000
Mmgt2	Gabpb1	0.331975	0.000000	0.287706	0.175822	0.221096	0.218261	0.000000	1.000000	0.000000
Dag1	Zfp35	0.331975	0.000000	0.287699	0.175822	0.221110	0.218259	0.000000	-1.000000	0.000000
Stx5a	E4f1	0.331975	1.000000	0.287717	0.175838	0.221110	0.218276	1.000000	3.000000	0.000000
Zfp182	Pou2af1	0.331975	0.000000	0.287709	0.175838	0.221107	0.218274	0.000000	-1.000000	0.000000
Cfap100	Zfp128	0.331975	0.000000	0.287702	0.175838	0.221104	0.218272	0.000000	1.000000	0.000000
Def8	Maz	0.331975	0.000000	0.287695	0.175838	0.221101	0.218270	0.000000	1.000000	0.000000
E330009J07Rik	Gsc	0.331975	1.000000	0.287713	0.175853	0.221115	0.218287	1.000000	1.000000	0.000000
Tanc1	Batf3	0.331975	0.000000	0.287706	0.175853	0.221115	0.218285	0.000000	-1.000000	0.000000
Npm1	Runx2	0.331975	1.000000	0.287723	0.175868	0.221132	0.218302	1.000000	1.000000	0.000000
Fam60a	Stat5a	0.331974	0.000000	0.287716	0.175868	0.221126	0.218300	0.000000	-1.000000	0.000000
Dusp19	Zfp410	0.331974	0.000000	0.287709	0.175868	0.221126	0.218298	0.000000	1.000000	0.000000
Abcf3	Smad5	0.331974	0.000000	0.287702	0.175868	0.221123	0.218296	0.000000	1.000000	0.000000
AI854517	Foxo4	0.331974	0.000000	0.287695	0.175868	0.221120	0.218294	0.000000	1.000000	0.000000
Cds2	Zbtb3	0.331974	0.000000	0.287687	0.175868	0.221117	0.218291	0.000000	1.000000	0.000000
Rps6	Clock	0.331974	0.000000	0.287680	0.175868	0.221114	0.218289	0.000000	-1.000000	0.000000
Gabbr1	Klf13	0.331974	0.000000	0.287673	0.175868	0.221111	0.218287	0.000000	-1.000000	0.000000
Foxp2	Rxra	0.331974	1.000000	0.287691	0.175884	0.221145	0.218304	1.000000	1.000000	0.000000
Uqcr11	Ppara	0.331974	1.000000	0.287709	0.175899	0.221145	0.218321	1.000000	1.000000	0.000000
Ttll9	Pax2	0.331974	0.000000	0.287701	0.175899	0.221142	0.218319	0.000000	1.000000	0.000000
Tob1	Plag1	0.331974	1.000000	0.287719	0.175914	0.221159	0.218336	1.000000	2.000000	0.000000
Ubac1	Pcbp1	0.331974	0.000000	0.287712	0.175914	0.221156	0.218334	0.000000	1.000000	0.000000
Zfp821	Zfp654	0.331974	0.000000	0.287705	0.175914	0.221153	0.218332	0.000000	-1.000000	0.000000
Gdap1l1	Zfp784	0.331974	0.000000	0.287698	0.175914	0.221150	0.218330	0.000000	-1.000000	0.000000
Gm26801	Ctbp1	0.331974	0.000000	0.287690	0.175914	0.221147	0.218328	0.000000	1.000000	0.000000
Wdr18	Rreb1	0.331974	0.000000	0.287683	0.175914	0.221145	0.218326	0.000000	-1.000000	0.000000
Ptprd	Pou3f2	0.331974	0.000000	0.287676	0.175914	0.221139	0.218324	0.000000	-1.000000	0.000000
Lpar6	Ovol2	0.331974	0.000000	0.287669	0.175914	0.221139	0.218322	0.000000	-1.000000	0.000000
Ap3s1	Mecp2	0.331974	0.000000	0.287662	0.175914	0.221136	0.218319	0.000000	-1.000000	0.000000
Msi1	Zfp382	0.331974	0.000000	0.287654	0.175914	0.221133	0.218317	0.000000	2.000000	0.000000
Stard3	Sall3	0.331974	0.000000	0.287647	0.175914	0.221127	0.218315	0.000000	-1.000000	0.000000
Ppif	Zfp691	0.331974	0.000000	0.287640	0.175914	0.221127	0.218313	0.000000	-1.000000	0.000000
Fam69c	Zfp784	0.331974	1.000000	0.287658	0.175930	0.221144	0.218330	1.000000	1.000000	0.000000
Hsph1	Sox18	0.331974	0.000000	0.287651	0.175930	0.221158	0.218328	0.000000	1.000000	0.000000
Xylt1	Jund	0.331974	1.000000	0.287668	0.175945	0.221158	0.218345	1.000000	2.000000	0.000000
Zhx1	Meis2	0.331974	0.000000	0.287661	0.175945	0.221155	0.218343	0.000000	1.000000	0.000000
Rhoa	Klf16	0.331974	0.000000	0.287654	0.175945	0.221152	0.218341	0.000000	-1.000000	0.000000
Tubb2b	Zfp64	0.331974	0.000000	0.287647	0.175945	0.221149	0.218339	0.000000	1.000000	0.000000
Rexo1	Sox2	0.331974	1.000000	0.287665	0.175960	0.221163	0.218356	0.000000	-1.000000	0.000000
Zfp609	Pou4f3	0.331974	0.000000	0.287658	0.175960	0.221163	0.218354	0.000000	-1.000000	0.000000
Cox5a	Mafg	0.331973	0.000000	0.287650	0.175960	0.221160	0.218352	0.000000	-1.000000	0.000000
Pgs1	Atf2	0.331973	0.000000	0.287643	0.175960	0.221155	0.218349	0.000000	-1.000000	0.000000
Slc38a2	Zfp64	0.331973	0.000000	0.287636	0.175960	0.221155	0.218347	0.000000	1.000000	0.000000
Nosip	Arx	0.331973	0.000000	0.287629	0.175960	0.221152	0.218345	0.000000	1.000000	0.000000
Gpm6a	Zfp575	0.331973	0.000000	0.287621	0.175960	0.221149	0.218343	0.000000	1.000000	0.000000
Dgat1	Hoxb13	0.331973	0.000000	0.287614	0.175960	0.221143	0.218341	0.000000	-1.000000	0.000000
Rsrc1	Maz	0.331973	0.000000	0.287607	0.175960	0.221143	0.218339	0.000000	1.000000	0.000000
Naa38	Nr1h3	0.331973	0.000000	0.287600	0.175960	0.221140	0.218337	0.000000	-1.000000	0.000000
Swsap1	Junb	0.331973	0.000000	0.287593	0.175960	0.221137	0.218335	0.000000	1.000000	0.000000
Fnbp1l	Zfp82	0.331973	0.000000	0.287585	0.175960	0.221134	0.218333	0.000000	1.000000	0.000000
Rbm18	E2f3	0.331973	0.000000	0.287578	0.175960	0.221132	0.218331	0.000000	-1.000000	0.000000
Neurod6	Foxo3	0.331973	0.000000	0.287571	0.175960	0.221126	0.218329	0.000000	-1.000000	0.000000
Tmem178b	Arnt	0.331973	0.000000	0.287564	0.175960	0.221126	0.218327	0.000000	1.000000	0.000000
Atp6v1e1	Tead4	0.331973	0.000000	0.287557	0.175960	0.221123	0.218325	0.000000	-1.000000	0.000000
Dnaja1	Zfp800	0.331973	0.000000	0.287549	0.175960	0.221117	0.218323	0.000000	1.000000	0.000000
Nptx1	Yy1	0.331973	0.000000	0.287542	0.175960	0.221117	0.218320	0.000000	1.000000	0.000000
Brinp2	Pou4f1	0.331973	0.000000	0.287535	0.175960	0.221114	0.218318	0.000000	-1.000000	0.000000
Hist1h2bp	Etv1	0.331973	0.000000	0.287528	0.175960	0.221111	0.218316	0.000000	-1.000000	0.000000
Slitrk5	Zfp382	0.331973	0.000000	0.287521	0.175960	0.221108	0.218314	0.000000	-1.000000	0.000000
Zeb2os	Nkx6-2	0.331973	0.000000	0.287513	0.175960	0.221106	0.218312	0.000000	1.000000	0.000000
Cox4i2	Isl2	0.331973	0.000000	0.287506	0.175960	0.221103	0.218310	0.000000	1.000000	0.000000
Bcar1	Emx2	0.331973	0.000000	0.287499	0.175960	0.221097	0.218308	0.000000	1.000000	0.000000
Parp1	Klf10	0.331973	0.000000	0.287492	0.175960	0.221097	0.218306	0.000000	-1.000000	0.000000
Cbarp	Batf3	0.331973	0.000000	0.287485	0.175960	0.221094	0.218304	0.000000	-1.000000	0.000000
Zfp219	Ets2	0.331973	0.000000	0.287477	0.175960	0.221108	0.218302	0.000000	-2.000000	0.000000
Polr1d	Neurog1	0.331973	1.000000	0.287495	0.175976	0.221108	0.218319	0.000000	2.000000	0.000000
Slc7a5	Foxf1	0.331973	1.000000	0.287513	0.175991	0.221125	0.218336	1.000000	1.000000	0.000000
Adgrv1	Foxf1	0.331973	0.000000	0.287506	0.175991	0.221122	0.218334	0.000000	1.000000	0.000000
Tpgs2	Irf2	0.331973	0.000000	0.287499	0.175991	0.221116	0.218331	0.000000	1.000000	0.000000
Gm26801	Zfp641	0.331973	0.000000	0.287492	0.175991	0.221116	0.218329	0.000000	1.000000	0.000000
Unk	Otx2	0.331973	0.000000	0.287484	0.175991	0.221113	0.218327	0.000000	1.000000	0.000000
Cystm1	Pou2af1	0.331972	0.000000	0.287477	0.175991	0.221107	0.218325	0.000000	1.000000	0.000000
H2-Ke6	Mecp2	0.331972	0.000000	0.287470	0.175991	0.221107	0.218323	0.000000	-1.000000	0.000000
Prpf40a	Sp2	0.331972	0.000000	0.287463	0.175991	0.221105	0.218321	0.000000	-1.000000	0.000000
Armcx3	Sox7	0.331972	0.000000	0.287456	0.175991	0.221102	0.218319	0.000000	-1.000000	0.000000
Mmachc	Maf	0.331972	0.000000	0.287448	0.175991	0.221099	0.218317	0.000000	-1.000000	0.000000
Mthfsd	Zfp287	0.331972	0.000000	0.287441	0.175991	0.221093	0.218315	0.000000	1.000000	0.000000
Ago4	Runx2	0.331972	0.000000	0.287434	0.175991	0.221093	0.218313	0.000000	-1.000000	0.000000
Setd1a	Rfx2	0.331972	1.000000	0.287452	0.176006	0.221107	0.218330	1.000000	2.000000	0.000000
Gm29260	Pou4f2	0.331972	0.000000	0.287445	0.176006	0.221107	0.218328	0.000000	1.000000	0.000000
Bcl11b	Usf2	0.331972	0.000000	0.287437	0.176006	0.221104	0.218326	0.000000	-1.000000	0.000000
Ndufs2	Jund	0.331972	0.000000	0.287430	0.176006	0.221101	0.218324	0.000000	1.000000	0.000000
Mgrn1	Tfap2a	0.331972	0.000000	0.287423	0.176006	0.221098	0.218321	0.000000	1.000000	0.000000
Dst	Stat5b	0.331972	0.000000	0.287416	0.176006	0.221093	0.218319	0.000000	1.000000	0.000000
Npas3	Mycn	0.331972	0.000000	0.287409	0.176006	0.221093	0.218317	0.000000	1.000000	0.000000
Rab3a	Mef2a	0.331972	0.000000	0.287401	0.176006	0.221090	0.218315	0.000000	-1.000000	0.000000
Npc1	Cux1	0.331972	0.000000	0.287394	0.176006	0.221087	0.218313	0.000000	1.000000	0.000000
Gnao1	Fgf9	0.331972	0.000000	0.287387	0.176006	0.221084	0.218311	0.000000	-1.000000	0.000000
Aacs	Stat3	0.331972	0.000000	0.287380	0.176006	0.221078	0.218309	0.000000	1.000000	0.000000
Scrt1	Bcl6	0.331972	0.000000	0.287373	0.176006	0.221078	0.218307	0.000000	-1.000000	0.000000
Zadh2	Irx5	0.331972	0.000000	0.287366	0.176006	0.221075	0.218305	0.000000	1.000000	0.000000
Zfp317	Cebpb	0.331972	0.000000	0.287358	0.176006	0.221072	0.218303	0.000000	1.000000	0.000000
Mapt	Scrt1	0.331972	0.000000	0.287351	0.176006	0.221070	0.218301	0.000000	1.000000	0.000000
Ptp4a3	Smarca5	0.331972	0.000000	0.287344	0.176006	0.221083	0.218299	0.000000	1.000000	0.000000
Ubac1	Tcf3	0.331972	1.000000	0.287362	0.176022	0.221083	0.218316	0.000000	-1.000000	0.000000
Prkx	Foxj2	0.331972	0.000000	0.287355	0.176022	0.221081	0.218313	0.000000	1.000000	0.000000
Sav1	Egr2	0.331972	1.000000	0.287372	0.176037	0.221095	0.218330	1.000000	1.000000	0.000000
Fh1	Sox21	0.331972	0.000000	0.287365	0.176037	0.221095	0.218328	0.000000	-1.000000	0.000000
Tspyl1	Zic2	0.331972	0.000000	0.287358	0.176037	0.221092	0.218326	0.000000	1.000000	0.000000
Cfap97	Foxf1	0.331972	0.000000	0.287351	0.176037	0.221086	0.218324	0.000000	-1.000000	0.000000
Rhob	Sp7	0.331972	0.000000	0.287344	0.176037	0.221086	0.218322	0.000000	-1.000000	0.000000
Psmd2	Runx2	0.331972	1.000000	0.287361	0.176052	0.221103	0.218339	1.000000	3.000000	0.000000
Hook2	Fxr1	0.331972	0.000000	0.287354	0.176052	0.221097	0.218337	0.000000	-1.000000	0.000000
Gns	Nfya	0.331972	0.000000	0.287347	0.176052	0.221097	0.218335	0.000000	1.000000	0.000000
Cep63	Zfp932	0.331971	0.000000	0.287340	0.176052	0.221094	0.218333	0.000000	1.000000	0.000000
Tagln2	Runx3	0.331971	0.000000	0.287333	0.176052	0.221091	0.218331	0.000000	1.000000	0.000000
Gng3	Zfp513	0.331971	0.000000	0.287326	0.176052	0.221085	0.218329	0.000000	-1.000000	0.000000
Hist1h1b	Arid3a	0.331971	0.000000	0.287318	0.176052	0.221085	0.218327	0.000000	-1.000000	0.000000
Wdr44	Zfp382	0.331971	0.000000	0.287311	0.176052	0.221083	0.218325	0.000000	-1.000000	0.000000
Ndufs1	Gata3	0.331971	0.000000	0.287304	0.176052	0.221080	0.218322	0.000000	1.000000	0.000000
Kcne2	E2f7	0.331971	0.000000	0.287297	0.176052	0.221074	0.218320	0.000000	1.000000	0.000000
Armc10	Zfp689	0.331971	0.000000	0.287290	0.176052	0.221074	0.218318	0.000000	-1.000000	0.000000
Ngfrap1	Nfatc4	0.331971	0.000000	0.287282	0.176052	0.221071	0.218316	0.000000	-1.000000	0.000000
Wbscr16	Irx3	0.331971	0.000000	0.287275	0.176052	0.221068	0.218314	0.000000	-1.000000	0.000000
Polr3d	Rfx2	0.331971	0.000000	0.287268	0.176052	0.221065	0.218312	0.000000	1.000000	0.000000
Pknox2	Hes7	0.331971	1.000000	0.287286	0.176068	0.221079	0.218329	1.000000	2.000000	0.000000
Sema4g	Gsc	0.331971	0.000000	0.287279	0.176068	0.221079	0.218327	0.000000	-1.000000	0.000000
Stat3	Tgif1	0.331971	0.000000	0.287272	0.176068	0.221076	0.218325	0.000000	-1.000000	0.000000
Aph1a	Pcbp1	0.331971	0.000000	0.287264	0.176068	0.221073	0.218323	0.000000	-1.000000	0.000000
Erf	Stat1	0.331971	0.000000	0.287257	0.176068	0.221071	0.218321	0.000000	1.000000	0.000000
Kbtbd4	Lhx8	0.331971	0.000000	0.287250	0.176068	0.221068	0.218319	0.000000	1.000000	0.000000
1700001C02Rik	Tbr1	0.331971	0.000000	0.287243	0.176068	0.221065	0.218317	0.000000	-1.000000	0.000000
Zfp619	Arid5b	0.331971	0.000000	0.287236	0.176068	0.221059	0.218314	0.000000	1.000000	0.000000
Stx1a	Nfia	0.331971	0.000000	0.287228	0.176068	0.221059	0.218312	0.000000	1.000000	0.000000
Nsg1	Gtf3a	0.331971	0.000000	0.287221	0.176068	0.221056	0.218310	0.000000	1.000000	0.000000
Chchd4	Zfp131	0.331971	0.000000	0.287214	0.176068	0.221050	0.218308	0.000000	1.000000	0.000000
Rnasel	Klf6	0.331971	0.000000	0.287207	0.176068	0.221050	0.218306	0.000000	-1.000000	0.000000
Gsk3b	Zfp768	0.331971	0.000000	0.287200	0.176068	0.221048	0.218304	0.000000	1.000000	0.000000
Rp9	Otx2	0.331971	0.000000	0.287193	0.176068	0.221042	0.218302	0.000000	1.000000	0.000000
Tma7	Gli3	0.331971	0.000000	0.287185	0.176068	0.221042	0.218300	0.000000	-1.000000	0.000000
Dusp26	Sall2	0.331971	0.000000	0.287178	0.176068	0.221039	0.218298	0.000000	-1.000000	0.000000
Pcdh20	Gsx1	0.331971	0.000000	0.287171	0.176068	0.221036	0.218296	0.000000	1.000000	0.000000
Nfe2l1	Pou3f4	0.331971	0.000000	0.287164	0.176068	0.221033	0.218294	0.000000	-1.000000	0.000000
Tanc1	Nfat5	0.331970	0.000000	0.287157	0.176068	0.221027	0.218292	0.000000	1.000000	0.000000
Lama5	Sox18	0.331970	0.000000	0.287149	0.176068	0.221027	0.218290	0.000000	1.000000	0.000000
Zswim6	Fos	0.331970	1.000000	0.287167	0.176083	0.221041	0.218307	1.000000	1.000000	0.000000
Fez2	Pknox2	0.331970	0.000000	0.287160	0.176083	0.221041	0.218304	0.000000	-1.000000	0.000000
2310036O22Rik	Gzf1	0.331970	0.000000	0.287153	0.176083	0.221038	0.218302	0.000000	1.000000	0.000000
Ubap2l	Gmeb1	0.331970	0.000000	0.287146	0.176083	0.221033	0.218300	0.000000	1.000000	0.000000
Parp6	Smad3	0.331970	0.000000	0.287139	0.176083	0.221033	0.218298	0.000000	1.000000	0.000000
Prmt5	Zfp276	0.331970	0.000000	0.287131	0.176083	0.221030	0.218296	0.000000	-1.000000	0.000000
Gatsl2	Zbtb7b	0.331970	0.000000	0.287124	0.176083	0.221027	0.218294	0.000000	-1.000000	0.000000
Grik5	Tbx15	0.331970	0.000000	0.287117	0.176083	0.221024	0.218292	0.000000	1.000000	0.000000
Arrdc3	Crebrf	0.331970	0.000000	0.287110	0.176083	0.221038	0.218290	0.000000	-1.000000	0.000000
Map4k2	Zfp143	0.331970	1.000000	0.287128	0.176098	0.221038	0.218307	1.000000	1.000000	0.000000
Hnrnpu	Irx3	0.331970	0.000000	0.287121	0.176098	0.221035	0.218305	0.000000	-1.000000	0.000000
Wnt7a	Dbx1	0.331970	0.000000	0.287113	0.176098	0.221029	0.218303	0.000000	-1.000000	0.000000
Sec11c	Tfap2b	0.331970	0.000000	0.287106	0.176098	0.221029	0.218301	0.000000	-1.000000	0.000000
Ddx24	Glis2	0.331970	0.000000	0.287099	0.176098	0.221027	0.218299	0.000000	-1.000000	0.000000
Snph	Rora	0.331970	1.000000	0.287117	0.176114	0.221040	0.218315	0.000000	0.000000	0.000000
Phldb1	Pou3f1	0.331970	0.000000	0.287110	0.176114	0.221040	0.218313	0.000000	-1.000000	0.000000
Gipc1	Gtf2b	0.331970	0.000000	0.287102	0.176114	0.221038	0.218311	0.000000	1.000000	0.000000
Pou3f4	Zfp516	0.331970	0.000000	0.287095	0.176114	0.221032	0.218309	0.000000	1.000000	0.000000
Slc25a3	Zfp24	0.331970	0.000000	0.287088	0.176114	0.221032	0.218307	0.000000	-1.000000	0.000000
C77370	Nfe2	0.331970	0.000000	0.287081	0.176114	0.221029	0.218305	0.000000	1.000000	0.000000
St6gal2	Sf1	0.331970	0.000000	0.287074	0.176114	0.221026	0.218303	0.000000	1.000000	0.000000
Podxl	Zfp131	0.331970	0.000000	0.287067	0.176114	0.221023	0.218301	0.000000	1.000000	0.000000
Pgap1	Sh2d1a	0.331970	0.000000	0.287059	0.176114	0.221020	0.218299	0.000000	1.000000	0.000000
Sqle	Zfp661	0.331970	0.000000	0.287052	0.176114	0.221017	0.218297	0.000000	-1.000000	0.000000
Med22	Rxrb	0.331970	0.000000	0.287045	0.176114	0.221015	0.218295	0.000000	-1.000000	0.000000
Tnik	Cnot3	0.331970	0.000000	0.287038	0.176114	0.221009	0.218293	0.000000	1.000000	0.000000
Nat8l	Pou3f4	0.331970	0.000000	0.287031	0.176114	0.221009	0.218291	0.000000	-1.000000	0.000000
Gpc4	Prrx2	0.331970	0.000000	0.287024	0.176114	0.221003	0.218289	0.000000	-1.000000	0.000000
Trp53inp2	Hdx	0.331970	0.000000	0.287016	0.176114	0.221003	0.218286	0.000000	1.000000	0.000000
G2e3	Tbx15	0.331969	1.000000	0.287034	0.176129	0.221017	0.218303	0.000000	-1.000000	0.000000
Prpf39	Meis3	0.331969	0.000000	0.287027	0.176129	0.221017	0.218301	0.000000	1.000000	0.000000
Enc1	Tcf3	0.331969	0.000000	0.287020	0.176129	0.221031	0.218299	0.000000	-1.000000	0.000000
Rbck1	Atf4	0.331969	1.000000	0.287038	0.176144	0.221031	0.218316	1.000000	3.000000	0.000000
Csmd3	Hes1	0.331969	0.000000	0.287031	0.176144	0.221025	0.218314	0.000000	1.000000	0.000000
Hspbp1	Zfp786	0.331969	0.000000	0.287023	0.176144	0.221025	0.218312	0.000000	1.000000	0.000000
Lsm2	Patz1	0.331969	0.000000	0.287016	0.176144	0.221019	0.218310	0.000000	-1.000000	0.000000
Cwf19l1	Hsf1	0.331969	0.000000	0.287009	0.176144	0.221019	0.218308	0.000000	-1.000000	0.000000
Rbm39	Homez	0.331969	1.000000	0.287027	0.176160	0.221036	0.218325	1.000000	1.000000	0.000000
Txn1	Arid5a	0.331969	0.000000	0.287020	0.176160	0.221030	0.218323	0.000000	-1.000000	0.000000
Setbp1	Zfp184	0.331969	0.000000	0.287013	0.176160	0.221030	0.218321	0.000000	1.000000	0.000000
Rpia	Trp73	0.331969	0.000000	0.287005	0.176160	0.221028	0.218319	0.000000	1.000000	0.000000
Cadm1	E2f6	0.331969	0.000000	0.286998	0.176160	0.221022	0.218316	0.000000	1.000000	0.000000
Uckl1	Foxj2	0.331969	0.000000	0.286991	0.176160	0.221022	0.218314	0.000000	-1.000000	0.000000
Adam22	Rbpj	0.331969	0.000000	0.286984	0.176160	0.221019	0.218312	0.000000	-1.000000	0.000000
Akt1s1	Creb1	0.331969	0.000000	0.286977	0.176160	0.221016	0.218310	0.000000	-1.000000	0.000000
Pcnt	Cebpg	0.331969	0.000000	0.286970	0.176160	0.221013	0.218308	0.000000	-1.000000	0.000000
Dennd2a	Foxj1	0.331969	0.000000	0.286962	0.176160	0.221007	0.218306	0.000000	-1.000000	0.000000
Tmem151b	Zfp30	0.331969	0.000000	0.286955	0.176160	0.221007	0.218304	0.000000	-1.000000	0.000000
Naa50	Zbtb3	0.331969	0.000000	0.286948	0.176160	0.221005	0.218302	0.000000	-1.000000	0.000000
Pigp	Sp5	0.331969	0.000000	0.286941	0.176160	0.220999	0.218300	0.000000	-1.000000	0.000000
Gpc1	Creb5	0.331969	0.000000	0.286934	0.176160	0.220999	0.218298	0.000000	-1.000000	0.000000
Atp6ap2	Bbx	0.331969	0.000000	0.286927	0.176160	0.220993	0.218296	0.000000	2.000000	0.000000
Phc1	Zfp30	0.331969	0.000000	0.286919	0.176160	0.220993	0.218294	0.000000	1.000000	0.000000
Emc4	Smad7	0.331969	0.000000	0.286912	0.176160	0.220990	0.218292	0.000000	1.000000	0.000000
Med19	Ebf4	0.331969	0.000000	0.286905	0.176160	0.220984	0.218290	0.000000	-1.000000	0.000000
Opcml	Ptf1a	0.331969	0.000000	0.286898	0.176160	0.220984	0.218287	0.000000	1.000000	0.000000
2700081O15Rik	Zfp57	0.331969	0.000000	0.286891	0.176160	0.220982	0.218285	0.000000	1.000000	0.000000
Chd2	Ehf	0.331969	0.000000	0.286884	0.176160	0.220979	0.218283	0.000000	-1.000000	0.000000
Fbxl4	Klf12	0.331968	0.000000	0.286876	0.176160	0.220973	0.218281	0.000000	1.000000	0.000000
Unk	Carf	0.331968	0.000000	0.286869	0.176160	0.220973	0.218279	0.000000	-1.000000	0.000000
Capn10	Klf5	0.331968	0.000000	0.286862	0.176160	0.220970	0.218277	0.000000	1.000000	0.000000
Ddx25	Sp3	0.331968	0.000000	0.286855	0.176160	0.220964	0.218275	0.000000	1.000000	0.000000
Cadm1	Dbp	0.331968	0.000000	0.286848	0.176160	0.220964	0.218273	0.000000	-1.000000	0.000000
Noc2l	Gtf2i	0.331968	0.000000	0.286841	0.176160	0.220962	0.218271	0.000000	-1.000000	0.000000
Lmo7	Zfp64	0.331968	0.000000	0.286834	0.176160	0.220956	0.218269	0.000000	1.000000	0.000000
Hopx	Sox30	0.331968	0.000000	0.286826	0.176160	0.220956	0.218267	0.000000	1.000000	0.000000
Neurod2	Nr2f6	0.331968	0.000000	0.286819	0.176160	0.220953	0.218265	0.000000	1.000000	0.000000
Neurod1	Zic3	0.331968	0.000000	0.286812	0.176160	0.220947	0.218263	0.000000	-1.000000	0.000000
Nono	Pou5f1	0.331968	0.000000	0.286805	0.176160	0.220947	0.218261	0.000000	1.000000	0.000000
Rbfox3	Etv3	0.331968	0.000000	0.286798	0.176160	0.220941	0.218258	0.000000	-1.000000	0.000000
Twistnb	Zfp287	0.331968	0.000000	0.286791	0.176160	0.220941	0.218256	0.000000	-1.000000	0.000000
Actr10	Nfil3	0.331968	0.000000	0.286783	0.176160	0.220939	0.218254	0.000000	-1.000000	0.000000
Flrt2	Nono	0.331968	0.000000	0.286776	0.176160	0.220936	0.218252	0.000000	-1.000000	0.000000
Csmd3	Tal1	0.331968	0.000000	0.286769	0.176160	0.220930	0.218250	0.000000	-1.000000	0.000000
1810043H04Rik	Mitf	0.331968	0.000000	0.286762	0.176160	0.220930	0.218248	0.000000	-1.000000	0.000000
Dlx1	Elf2	0.331968	0.000000	0.286755	0.176160	0.220927	0.218246	0.000000	-1.000000	0.000000
Erf	Meis1	0.331968	0.000000	0.286748	0.176160	0.220924	0.218244	0.000000	1.000000	0.000000
Gad2	Sox1	0.331968	0.000000	0.286740	0.176160	0.220921	0.218242	0.000000	-1.000000	0.000000
Vim	Homez	0.331968	0.000000	0.286733	0.176160	0.220918	0.218240	0.000000	1.000000	0.000000
Mfsd2a	Twist1	0.331968	0.000000	0.286726	0.176160	0.220916	0.218238	0.000000	-1.000000	0.000000
Rpl36al	Irf8	0.331968	0.000000	0.286719	0.176160	0.220913	0.218236	0.000000	-1.000000	0.000000
Zfp619	Neurog1	0.331968	0.000000	0.286712	0.176160	0.220910	0.218234	0.000000	-1.000000	0.000000
Tardbp	Hey1	0.331968	0.000000	0.286705	0.176160	0.220907	0.218232	0.000000	1.000000	0.000000
Zeb2os	Esrra	0.331968	0.000000	0.286698	0.176160	0.220904	0.218229	0.000000	1.000000	0.000000
Zscan21	Etv1	0.331968	0.000000	0.286690	0.176160	0.220901	0.218227	0.000000	-1.000000	0.000000
Tspan4	Pax6	0.331968	0.000000	0.286683	0.176160	0.220896	0.218225	0.000000	-1.000000	0.000000
Igfbp4	Vsx1	0.331968	0.000000	0.286676	0.176160	0.220896	0.218223	0.000000	1.000000	0.000000
Ndufaf4	Mafb	0.331967	0.000000	0.286669	0.176160	0.220893	0.218221	0.000000	1.000000	0.000000
Il11ra1	Rfx4	0.331967	0.000000	0.286662	0.176160	0.220887	0.218219	0.000000	1.000000	0.000000
Ppp1r9b	Emx2	0.331967	0.000000	0.286655	0.176160	0.220887	0.218217	0.000000	1.000000	0.000000
Zfp182	Mafk	0.331967	0.000000	0.286648	0.176160	0.220884	0.218215	0.000000	-1.000000	0.000000
Nedd4l	Pou4f2	0.331967	0.000000	0.286640	0.176160	0.220878	0.218213	0.000000	1.000000	0.000000
Pcnt	Pou3f3	0.331967	0.000000	0.286633	0.176160	0.220878	0.218211	0.000000	-1.000000	0.000000
Exoc2	Zbtb33	0.331967	0.000000	0.286626	0.176160	0.220875	0.218209	0.000000	-1.000000	0.000000
Ube2a	Zfp354b	0.331967	0.000000	0.286619	0.176160	0.220870	0.218207	0.000000	-1.000000	0.000000
Nsg2	E2f1	0.331967	0.000000	0.286612	0.176160	0.220870	0.218205	0.000000	-1.000000	0.000000
Igsf3	Batf	0.331967	0.000000	0.286605	0.176160	0.220867	0.218203	0.000000	1.000000	0.000000
Hdac11	Phox2a	0.331967	1.000000	0.286622	0.176175	0.220884	0.218219	1.000000	1.000000	0.000000
Elp5	Alx1	0.331967	0.000000	0.286615	0.176175	0.220878	0.218217	0.000000	1.000000	0.000000
Zdhhc1	Gli1	0.331967	0.000000	0.286608	0.176175	0.220878	0.218215	0.000000	-1.000000	0.000000
Wrap73	Pou5f1	0.331967	1.000000	0.286626	0.176190	0.220895	0.218232	0.000000	0.000000	0.000000
Gbas	Hbp1	0.331967	0.000000	0.286619	0.176190	0.220889	0.218230	0.000000	-1.000000	0.000000
Cnot6	Nfatc4	0.331967	0.000000	0.286612	0.176190	0.220889	0.218228	0.000000	-1.000000	0.000000
Ctnnd2	Ep300	0.331967	0.000000	0.286605	0.176190	0.220886	0.218226	0.000000	1.000000	0.000000
Rfxap	Zfp322a	0.331967	0.000000	0.286597	0.176190	0.220880	0.218224	0.000000	-1.000000	0.000000
Tada2b	Irf8	0.331967	0.000000	0.286590	0.176190	0.220880	0.218222	0.000000	-1.000000	0.000000
Acsl3	Zfp260	0.331967	0.000000	0.286583	0.176190	0.220875	0.218220	0.000000	1.000000	0.000000
Tshz3	Tfap2c	0.331967	0.000000	0.286576	0.176190	0.220875	0.218218	0.000000	1.000000	0.000000
Cltb	Zfp784	0.331967	0.000000	0.286569	0.176190	0.220872	0.218216	0.000000	1.000000	0.000000
Emid1	Tef	0.331967	0.000000	0.286562	0.176190	0.220869	0.218214	0.000000	-1.000000	0.000000
Gm9881	Zfp382	0.331967						0.000000	-1.000000	0.000000
Igdcc4	Tbx15	0.331967	0.000000	0.286555	0.176190	0.220863	0.218211	0.000000	1.000000	0.000000
Hsph1	Runx3	0.331967	0.000000	0.286547	0.176190	0.220863	0.218209	0.000000	-1.000000	0.000000
Sptan1	Bbx	0.331967	0.000000	0.286540	0.176190	0.220857	0.218207	0.000000	-1.000000	0.000000
Wnk1	Pou3f3	0.331967	0.000000	0.286533	0.176190	0.220857	0.218205	0.000000	-1.000000	0.000000
Txndc9	Zfp768	0.331967	1.000000	0.286551	0.176206	0.220871	0.218222	1.000000	3.000000	0.000000
Ppp1r14c	Zfp128	0.331967	0.000000	0.286544	0.176206	0.220871	0.218220	0.000000	-1.000000	0.000000
Brinp2	Rorb	0.331967	0.000000	0.286537	0.176206	0.220868	0.218218	0.000000	1.000000	0.000000
Snph	Hsf2	0.331966	0.000000	0.286529	0.176206	0.220863	0.218216	0.000000	-1.000000	0.000000
Smim19	Zfp316	0.331966	0.000000	0.286522	0.176206	0.220863	0.218214	0.000000	1.000000	0.000000
Chpf2	Nfia	0.331966	0.000000	0.286515	0.176206	0.220860	0.218212	0.000000	-1.000000	0.000000
Tmem50a	Zfp239	0.331966	0.000000	0.286508	0.176206	0.220857	0.218210	0.000000	-1.000000	0.000000
Pmepa1	Foxc1	0.331966	0.000000	0.286501	0.176206	0.220851	0.218208	0.000000	-1.000000	0.000000
Dpysl4	Trp73	0.331966	0.000000	0.286494	0.176206	0.220851	0.218206	0.000000	-1.000000	0.000000
Sept7	Ikzf2	0.331966	1.000000	0.286512	0.176221	0.220868	0.218223	1.000000	3.000000	0.000000
Snrpf	Homez	0.331966	1.000000	0.286529	0.176236	0.220882	0.218239	0.000000	-1.000000	0.000000
Lrtm2	Yy1	0.331966	0.000000	0.286522	0.176236	0.220882	0.218237	0.000000	-1.000000	0.000000
Phf7	Rfx3	0.331966	1.000000	0.286540	0.176252	0.220899	0.218254	0.000000	2.000000	0.000000
Wsb2	Mafg	0.331966	0.000000	0.286533	0.176252	0.220893	0.218252	0.000000	-1.000000	0.000000
Ccnl2	Nfyc	0.331966	0.000000	0.286526	0.176252	0.220893	0.218250	0.000000	-1.000000	0.000000
Ppih	Zfp536	0.331966	0.000000	0.286519	0.176252	0.220890	0.218248	0.000000	-1.000000	0.000000
Bace1	Zfp536	0.331966	0.000000	0.286511	0.176252	0.220887	0.218246	0.000000	-1.000000	0.000000
Gm28050	Bcl6b	0.331966	0.000000	0.286504	0.176252	0.220884	0.218244	0.000000	-1.000000	0.000000
Ubac1	Fli1	0.331966	0.000000	0.286497	0.176252	0.220879	0.218242	0.000000	-1.000000	0.000000
Arl6ip6	Peg3	0.331966	0.000000	0.286490	0.176252	0.220879	0.218240	0.000000	1.000000	0.000000
Dand5	Rel	0.331966	0.000000	0.286483	0.176252	0.220876	0.218238	0.000000	-1.000000	0.000000
Dclk1	Thap11	0.331966	0.000000	0.286476	0.176252	0.220870	0.218236	0.000000	1.000000	0.000000
Smg7	Pcbp1	0.331966	0.000000	0.286469	0.176252	0.220870	0.218234	0.000000	1.000000	0.000000
Foxg1	Rfx3	0.331966	0.000000	0.286461	0.176252	0.220867	0.218231	0.000000	1.000000	0.000000
Pcbp4	Hdac1	0.331966	0.000000	0.286454	0.176252	0.220862	0.218229	0.000000	-1.000000	0.000000
Kxd1	Zfp276	0.331966	0.000000	0.286447	0.176252	0.220862	0.218227	0.000000	-1.000000	0.000000
1810037I17Rik	Foxo4	0.331966	0.000000	0.286440	0.176252	0.220859	0.218225	0.000000	1.000000	0.000000
Stard3	Olig2	0.331966	0.000000	0.286433	0.176252	0.220853	0.218223	0.000000	-1.000000	0.000000
Ddit4	Klf9	0.331966	0.000000	0.286426	0.176252	0.220853	0.218221	0.000000	1.000000	0.000000
Zfp182	Rbfox2	0.331966	0.000000	0.286419	0.176252	0.220847	0.218219	0.000000	1.000000	0.000000
Abracl	Eomes	0.331966	0.000000	0.286412	0.176252	0.220847	0.218217	0.000000	1.000000	0.000000
Tmem151b	Nr4a2	0.331966	0.000000	0.286404	0.176252	0.220844	0.218215	0.000000	-1.000000	0.000000
Wnt7b	Hic1	0.331966	1.000000	0.286422	0.176267	0.220861	0.218232	0.000000	-1.000000	0.000000
Slc4a4	Zfp329	0.331966	0.000000	0.286415	0.176267	0.220855	0.218230	0.000000	-1.000000	0.000000
Psmd1	Msx3	0.331966	0.000000	0.286408	0.176267	0.220855	0.218228	0.000000	-1.000000	0.000000
Nbn	Elf2	0.331965	0.000000	0.286401	0.176267	0.220853	0.218226	0.000000	1.000000	0.000000
Junb	Rel	0.331965	0.000000	0.286394	0.176267	0.220850	0.218224	0.000000	3.000000	0.000000
C130071C03Rik	Stat6	0.331965	0.000000	0.286386	0.176267	0.220847	0.218221	0.000000	1.000000	0.000000
Sepw1	Fosb	0.331965	1.000000	0.286404	0.176282	0.220864	0.218238	1.000000	1.000000	0.000000
Cox7b	Zscan26	0.331965	0.000000	0.286397	0.176282	0.220861	0.218236	0.000000	1.000000	0.000000
Sin3a	Ascl1	0.331965	0.000000	0.286390	0.176282	0.220855	0.218234	0.000000	1.000000	0.000000
Nudt6	Lhx5	0.331965	0.000000	0.286383	0.176282	0.220855	0.218232	0.000000	-1.000000	0.000000
Cdh2	Emx2	0.331965	0.000000	0.286376	0.176282	0.220849	0.218230	0.000000	-1.000000	0.000000
Fktn	Ascl1	0.331965	0.000000	0.286369	0.176282	0.220849	0.218228	0.000000	1.000000	0.000000
Sipa1l3	Timmdc1	0.331965	0.000000	0.286361	0.176282	0.220844	0.218226	0.000000	-1.000000	0.000000
Map3k10	Glis2	0.331965	0.000000	0.286354	0.176282	0.220844	0.218224	0.000000	-1.000000	0.000000
Hist1h3d	Stat1	0.331965	0.000000	0.286347	0.176282	0.220841	0.218222	0.000000	-1.000000	0.000000
Smc2	Elf1	0.331965	0.000000	0.286340	0.176282	0.220838	0.218220	0.000000	1.000000	0.000000
Spag9	Hdx	0.331965	0.000000	0.286333	0.176282	0.220835	0.218218	0.000000	-1.000000	0.000000
Spint2	Klf3	0.331965	0.000000	0.286326	0.176282	0.220829	0.218216	0.000000	1.000000	0.000000
Dand5	Gata3	0.331965	0.000000	0.286319	0.176282	0.220829	0.218214	0.000000	1.000000	0.000000
Morn4	Etv1	0.331965	1.000000	0.286336	0.176298	0.220846	0.218230	0.000000	1.000000	0.000000
Ddit4	Zfp184	0.331965	0.000000	0.286329	0.176298	0.220840	0.218228	0.000000	-1.000000	0.000000
Gabarapl2	Prdm1	0.331965	0.000000	0.286322	0.176298	0.220840	0.218226	0.000000	1.000000	0.000000
Ankrd50	Hmbox1	0.331965	0.000000	0.286315	0.176298	0.220835	0.218224	0.000000	-1.000000	0.000000
Gm29260	Stat5a	0.331965	0.000000	0.286308	0.176298	0.220835	0.218222	0.000000	1.000000	0.000000
Cdc42bpa	Egr2	0.331965	1.000000	0.286326	0.176313	0.220851	0.218239	1.000000	1.000000	0.000000
Rcor2	Zfp536	0.331965	0.000000	0.286319	0.176313	0.220846	0.218237	0.000000	-1.000000	0.000000
Dcbld1	Dmrt1	0.331965	0.000000	0.286311	0.176313	0.220846	0.218235	0.000000	-1.000000	0.000000
Pik3r1	Rorc	0.331965	0.000000	0.286304	0.176313	0.220843	0.218233	0.000000	1.000000	0.000000
Ndufaf4	Dmrtb1	0.331965	0.000000	0.286297	0.176313	0.220840	0.218231	0.000000	-1.000000	0.000000
Neurod1	Elf4	0.331965	0.000000	0.286290	0.176313	0.220837	0.218229	0.000000	-1.000000	0.000000
Pcnx	Vbp1	0.331964	0.000000	0.286283	0.176313	0.220831	0.218227	0.000000	1.000000	0.000000
Cep85l	Sox9	0.331964	0.000000	0.286276	0.176313	0.220831	0.218225	0.000000	-1.000000	0.000000
Arcn1	Foxj2	0.331964	0.000000	0.286269	0.176313	0.220828	0.218223	0.000000	1.000000	0.000000
Ears2	Pou2f2	0.331964	0.000000	0.286262	0.176313	0.220823	0.218220	0.000000	-1.000000	0.000000
Pja2	Etv1	0.331964	0.000000	0.286255	0.176313	0.220823	0.218218	0.000000	-1.000000	0.000000
Nt5dc3	E2f3	0.331964	0.000000	0.286247	0.176313	0.220820	0.218216	0.000000	1.000000	0.000000
Srm	Bhlha15	0.331964	0.000000	0.286240	0.176313	0.220814	0.218214	0.000000	-1.000000	0.000000
Epb41l1	Zfp414	0.331964	0.000000	0.286233	0.176313	0.220814	0.218212	0.000000	-1.000000	0.000000
Cep85l	Tcf7l2	0.331964	0.000000	0.286226	0.176313	0.220811	0.218210	0.000000	-1.000000	0.000000
Zzz3	Zfp90	0.331964	0.000000	0.286219	0.176313	0.220806	0.218208	0.000000	1.000000	0.000000
Tbc1d7	Zfp281	0.331964	0.000000	0.286212	0.176313	0.220806	0.218206	0.000000	-1.000000	0.000000
Pou3f1	Timmdc1	0.331964	0.000000	0.286205	0.176313	0.220803	0.218204	0.000000	1.000000	0.000000
Foxp2	Elf3	0.331964	0.000000	0.286198	0.176313	0.220800	0.218202	0.000000	1.000000	0.000000
Bex1	Fosb	0.331964	0.000000	0.286190	0.176313	0.220797	0.218200	0.000000	1.000000	0.000000
Whsc1l1	Ddit3	0.331964	0.000000	0.286183	0.176313	0.220791	0.218198	0.000000	1.000000	0.000000
Dcbld1	Hdx	0.331964	0.000000	0.286176	0.176313	0.220791	0.218196	0.000000	-1.000000	0.000000
Cox5a	Klf12	0.331964	0.000000	0.286169	0.176313	0.220788	0.218194	0.000000	1.000000	0.000000
E4f1	Zic2	0.331964	0.000000	0.286162	0.176313	0.220783	0.218191	0.000000	-1.000000	0.000000
Abcb7	Pou4f3	0.331964	0.000000	0.286155	0.176313	0.220783	0.218189	0.000000	-1.000000	0.000000
Dcbld1	Gmeb1	0.331964	0.000000	0.286148	0.176313	0.220780	0.218187	0.000000	-1.000000	0.000000
Fxyd6	Nfatc3	0.331964	1.000000	0.286165	0.176328	0.220797	0.218204	0.000000	-1.000000	0.000000
Slc6a1	Zbtb20	0.331964	0.000000	0.286158	0.176328	0.220791	0.218202	0.000000	1.000000	0.000000
Gaa	Zfp932	0.331964	0.000000	0.286151	0.176328	0.220791	0.218200	0.000000	-1.000000	0.000000
Ctps2	Six3	0.331964	0.000000	0.286144	0.176328	0.220788	0.218198	0.000000	-1.000000	0.000000
Sgcb	Hmbox1	0.331964	1.000000	0.286162	0.176343	0.220805	0.218215	1.000000	1.000000	0.000000
Gse1	Cables1	0.331964	0.000000	0.286155	0.176343	0.220799	0.218213	0.000000	1.000000	0.000000
Tspan13	Zfp182	0.331964	0.000000	0.286148	0.176343	0.220799	0.218211	0.000000	-1.000000	0.000000
Mn1	Pou3f2	0.331964	0.000000	0.286141	0.176343	0.220796	0.218209	0.000000	1.000000	0.000000
C77370	Tbx18	0.331964	0.000000	0.286133	0.176343	0.220793	0.218207	0.000000	1.000000	0.000000
Wwp2	Nr2f2	0.331963	1.000000	0.286151	0.176359	0.220810	0.218224	1.000000	2.000000	0.000000
Zbtb4	Atoh1	0.331963	0.000000	0.286144	0.176359	0.220807	0.218221	0.000000	-1.000000	0.000000
Fbxo44	Tgif2	0.331963	0.000000	0.286137	0.176359	0.220804	0.218219	0.000000	1.000000	0.000000
Sep15	Zfp64	0.331963	0.000000	0.286130	0.176359	0.220802	0.218217	0.000000	1.000000	0.000000
Srp14	Tbp	0.331963	0.000000	0.286123	0.176359	0.220799	0.218215	0.000000	-1.000000	0.000000
Zfp317	Nr1h3	0.331963	0.000000	0.286116	0.176359	0.220793	0.218213	0.000000	0.000000	0.000000
Sox1	Hmga2	0.331963	0.000000	0.286108	0.176359	0.220793	0.218211	0.000000	1.000000	0.000000
Zfp619	Myb	0.331963	0.000000	0.286101	0.176359	0.220790	0.218209	0.000000	-1.000000	0.000000
Syt16	Tbx15	0.331963	0.000000	0.286094	0.176359	0.220784	0.218207	0.000000	-1.000000	0.000000
Caskin1	Neurod2	0.331963	0.000000	0.286087	0.176359	0.220784	0.218205	0.000000	1.000000	0.000000
Nlgn1	Eomes	0.331963	0.000000	0.286080	0.176359	0.220782	0.218203	0.000000	1.000000	0.000000
Prpf38b	Ets2	0.331963	0.000000	0.286073	0.176359	0.220776	0.218201	0.000000	1.000000	0.000000
Lrrc75a	Tcfl5	0.331963	0.000000	0.286066	0.176359	0.220776	0.218199	0.000000	-1.000000	0.000000
Ints10	Zfp329	0.331963	0.000000	0.286059	0.176359	0.220770	0.218197	0.000000	1.000000	0.000000
D030055H07Rik	Arntl	0.331963	0.000000	0.286052	0.176359	0.220770	0.218195	0.000000	1.000000	0.000000
Vegfb	Ctcf	0.331963	1.000000	0.286069	0.176374	0.220787	0.218211	1.000000	1.000000	0.000000
Dand5	Junb	0.331963	0.000000	0.286062	0.176374	0.220784	0.218209	0.000000	-1.000000	0.000000
Ubqln4	Nr6a1	0.331963	0.000000	0.286055	0.176374	0.220781	0.218207	0.000000	1.000000	0.000000
Wdr45	Zeb2	0.331963	0.000000	0.286048	0.176374	0.220775	0.218205	0.000000	-1.000000	0.000000
Ivns1abp	Trp63	0.331963	0.000000	0.286041	0.176374	0.220775	0.218203	0.000000	-1.000000	0.000000
March6	Zfp668	0.331963	0.000000	0.286034	0.176374	0.220773	0.218201	0.000000	1.000000	0.000000
Slc25a36	Sox30	0.331963	0.000000	0.286027	0.176374	0.220767	0.218199	0.000000	1.000000	0.000000
Rsl24d1	Zfp628	0.331963	0.000000	0.286020	0.176374	0.220767	0.218197	0.000000	1.000000	0.000000
Lrrc8b	Tfap2e	0.331963	0.000000	0.286012	0.176374	0.220764	0.218195	0.000000	1.000000	0.000000
Dnlz	Zfp652	0.331963	0.000000	0.286005	0.176374	0.220778	0.218193	0.000000	1.000000	0.000000
Nek9	Spi1	0.331963	1.000000	0.286023	0.176389	0.220778	0.218210	1.000000	1.000000	0.000000
Cbx3	Zfp575	0.331963	0.000000	0.286016	0.176389	0.220775	0.218208	0.000000	-2.000000	0.000000
Rab3d	Gata3	0.331963	0.000000	0.286009	0.176389	0.220769	0.218206	0.000000	-1.000000	0.000000
Zbtb2	Hsf1	0.331963	0.000000	0.286002	0.176389	0.220769	0.218204	0.000000	-1.000000	0.000000
Endod1	Zic1	0.331963	0.000000	0.285995	0.176389	0.220766	0.218201	0.000000	-1.000000	0.000000
Fastk	Ehf	0.331963	0.000000	0.285988	0.176389	0.220764	0.218199	0.000000	-1.000000	0.000000
Klf13	Sf1	0.331962	0.000000	0.285980	0.176389	0.220761	0.218197	0.000000	-1.000000	0.000000
Erbb4	Ap4m1	0.331962	0.000000	0.285973	0.176389	0.220755	0.218195	0.000000	1.000000	0.000000
Myef2	Zeb1	0.331962	0.000000	0.285966	0.176389	0.220755	0.218193	0.000000	-1.000000	0.000000
Carf	Zfp689	0.331962	0.000000	0.285959	0.176389	0.220752	0.218191	0.000000	1.000000	0.000000
1810032O08Rik	Zbtb22	0.331962	0.000000	0.285952	0.176389	0.220746	0.218189	0.000000	1.000000	0.000000
Mboat2	Tal1	0.331962	0.000000	0.285945	0.176389	0.220746	0.218187	0.000000	1.000000	0.000000
Eps8	Mafb	0.331962	0.000000	0.285938	0.176389	0.220744	0.218185	0.000000	-1.000000	0.000000
Zfp574	Sox7	0.331962	0.000000	0.285931	0.176389	0.220741	0.218183	0.000000	-1.000000	0.000000
Csnk2a1	Gtf3a	0.331962	0.000000	0.285924	0.176389	0.220738	0.218181	0.000000	-1.000000	0.000000
Zfp574	Zbtb5	0.331962	0.000000	0.285917	0.176389	0.220732	0.218179	0.000000	1.000000	0.000000
Dap	Ets2	0.331962	0.000000	0.285909	0.176389	0.220732	0.218177	0.000000	1.000000	0.000000
Jund	Lbx1	0.331962	0.000000	0.285902	0.176389	0.220729	0.218175	0.000000	-1.000000	0.000000
Zfand3	Egr4	0.331962	0.000000	0.285895	0.176389	0.220724	0.218173	0.000000	1.000000	0.000000
Ralyl	Foxc1	0.331962	0.000000	0.285888	0.176389	0.220724	0.218170	0.000000	1.000000	0.000000
Lrp10	Rora	0.331962	1.000000	0.285906	0.176405	0.220740	0.218187	1.000000	1.000000	0.000000
Ric8b	Jund	0.331962	1.000000	0.285924	0.176420	0.220757	0.218204	1.000000	1.000000	0.000000
Rps6	Hey1	0.331962	0.000000	0.285917	0.176420	0.220754	0.218202	0.000000	1.000000	0.000000
Dlx1	Ap4m1	0.331962	0.000000	0.285909	0.176420	0.220749	0.218200	0.000000	-1.000000	0.000000
Fbxo41	E2f3	0.331962	0.000000	0.285902	0.176420	0.220749	0.218198	0.000000	-1.000000	0.000000
Tbc1d9	Bhlhe41	0.331962	0.000000	0.285895	0.176420	0.220743	0.218196	0.000000	-1.000000	0.000000
Zfp408	Nfia	0.331962	0.000000	0.285888	0.176420	0.220743	0.218194	0.000000	1.000000	0.000000
Crbn	Hmx1	0.331962	0.000000	0.285881	0.176420	0.220740	0.218192	0.000000	1.000000	0.000000
Zfp619	Stat3	0.331962	0.000000	0.285874	0.176420	0.220737	0.218190	0.000000	-1.000000	0.000000
Atp6v0d1	Irx5	0.331962	0.000000	0.285867	0.176420	0.220731	0.218188	0.000000	1.000000	0.000000
Mphosph9	Dlx5	0.331962	0.000000	0.285860	0.176420	0.220731	0.218186	0.000000	-1.000000	0.000000
Pias2	Creb1	0.331962	0.000000	0.285853	0.176420	0.220729	0.218184	0.000000	-1.000000	0.000000
Mfsd2a	Sparcl1	0.331962	0.000000	0.285846	0.176420	0.220723	0.218181	0.000000	-1.000000	0.000000
Aph1a	Ttf1	0.331962	0.000000	0.285838	0.176420	0.220723	0.218179	0.000000	-1.000000	0.000000
Ccdc190	Ebf4	0.331962	0.000000	0.285831	0.176420	0.220720	0.218177	0.000000	1.000000	0.000000
Rnaseh2a	Klf7	0.331962	0.000000	0.285824	0.176420	0.220714	0.218175	0.000000	1.000000	0.000000
Mat2b	Timmdc1	0.331962	0.000000	0.285817	0.176420	0.220714	0.218173	0.000000	1.000000	0.000000
Ndufaf4	Zfp276	0.331962	0.000000	0.285810	0.176420	0.220711	0.218171	0.000000	-1.000000	0.000000
Tnks2	Lbx1	0.331962	1.000000	0.285828	0.176435	0.220725	0.218188	1.000000	2.000000	0.000000
Flrt2	Nf1	0.331962	0.000000	0.285821	0.176435	0.220725	0.218186	0.000000	-1.000000	0.000000
Ctnnd2	Rfx7	0.331961	0.000000	0.285814	0.176435	0.220723	0.218184	0.000000	1.000000	0.000000
Wdr44	Osr1	0.331961	0.000000	0.285806	0.176435	0.220717	0.218182	0.000000	1.000000	0.000000
Celf2	Zfp668	0.331961	0.000000	0.285799	0.176435	0.220717	0.218180	0.000000	1.000000	0.000000
Plxna4	Elk1	0.331961	0.000000	0.285792	0.176435	0.220711	0.218178	0.000000	1.000000	0.000000
Zfp182	Atoh1	0.331961	0.000000	0.285785	0.176435	0.220711	0.218176	0.000000	1.000000	0.000000
Lrp11	Rest	0.331961	0.000000	0.285778	0.176435	0.220708	0.218174	0.000000	-1.000000	0.000000
Xpot	Klf9	0.331961	0.000000	0.285771	0.176435	0.220705	0.218171	0.000000	-1.000000	0.000000
Ccnl2	Tbx21	0.331961	0.000000	0.285764	0.176435	0.220703	0.218169	0.000000	-1.000000	0.000000
Mprip	Olig2	0.331961	0.000000	0.285757	0.176435	0.220700	0.218167	0.000000	1.000000	0.000000
1700025G04Rik	Zfp775	0.331961	0.000000	0.285750	0.176435	0.220697	0.218165	0.000000	1.000000	0.000000
Sptan1	Mynn	0.331961	0.000000	0.285743	0.176435	0.220694	0.218163	0.000000	-1.000000	0.000000
Phf12	Hic1	0.331961	0.000000	0.285736	0.176435	0.220691	0.218161	0.000000	1.000000	0.000000
Pcnt	Mafg	0.331961	0.000000	0.285728	0.176435	0.220688	0.218159	0.000000	-1.000000	0.000000
Actr10	Tead3	0.331961	0.000000	0.285721	0.176435	0.220685	0.218157	0.000000	-1.000000	0.000000
Gse1	Irf1	0.331961	0.000000	0.285714	0.176435	0.220683	0.218155	0.000000	-1.000000	0.000000
Gstz1	Zfp422	0.331961	0.000000	0.285707	0.176435	0.220680	0.218153	0.000000	-1.000000	0.000000
Rfc2	Zfp583	0.331961	0.000000	0.285700	0.176435	0.220694	0.218151	0.000000	1.000000	0.000000
1110065P20Rik	Rxrg	0.331961	1.000000	0.285718	0.176451	0.220694	0.218168	0.000000	-1.000000	0.000000
Stard3	Zfp786	0.331961	0.000000	0.285711	0.176451	0.220688	0.218166	0.000000	-1.000000	0.000000
Dctn2	Arntl	0.331961	0.000000	0.285704	0.176451	0.220688	0.218164	0.000000	1.000000	0.000000
Actn1	Creb3l2	0.331961	0.000000	0.285697	0.176451	0.220685	0.218161	0.000000	-1.000000	0.000000
Pou6f1	Sp4	0.331961	0.000000	0.285689	0.176451	0.220682	0.218159	0.000000	1.000000	0.000000
Zfp317	Lmo2	0.331961	0.000000	0.285682	0.176451	0.220677	0.218157	0.000000	-1.000000	0.000000
Nbn	Mxi1	0.331961	0.000000	0.285675	0.176451	0.220677	0.218155	0.000000	1.000000	0.000000
Tcn2	Prdm16	0.331961	0.000000	0.285668	0.176451	0.220674	0.218153	0.000000	1.000000	0.000000
Zbtb18	Pgr	0.331961	0.000000	0.285661	0.176451	0.220668	0.218151	0.000000	-1.000000	0.000000
Mphosph9	Zfp654	0.331961	0.000000	0.285654	0.176451	0.220668	0.218149	0.000000	1.000000	0.000000
Bmp1	E2f4	0.331961	0.000000	0.285647	0.176451	0.220665	0.218147	0.000000	1.000000	0.000000
Zfp182	Dbx1	0.331960	0.000000	0.285640	0.176451	0.220662	0.218145	0.000000	-1.000000	0.000000
Rrp15	Nfat5	0.331960	0.000000	0.285633	0.176451	0.220659	0.218143	0.000000	1.000000	0.000000
Dmxl2	Neurog1	0.331960	0.000000	0.285626	0.176451	0.220657	0.218141	0.000000	1.000000	0.000000
Ubac1	Hes7	0.331960	0.000000	0.285619	0.176451	0.220654	0.218139	0.000000	1.000000	0.000000
Cadm4	Jund	0.331960	1.000000	0.285636	0.176466	0.220670	0.218156	1.000000	1.000000	0.000000
Prpf40a	Dmrt1	0.331960	0.000000	0.285629	0.176466	0.220668	0.218154	0.000000	-1.000000	0.000000
Abhd17a	Pax4	0.331960	0.000000	0.285622	0.176466	0.220665	0.218152	0.000000	1.000000	0.000000
Zfp771	Trp73	0.331960	0.000000	0.285615	0.176466	0.220659	0.218149	0.000000	1.000000	0.000000
Lonrf2	Sox2	0.331960	0.000000	0.285608	0.176466	0.220659	0.218147	0.000000	-1.000000	0.000000
Clmp	Gsx1	0.331960	0.000000	0.285601	0.176466	0.220656	0.218145	0.000000	1.000000	0.000000
Gm28050	Sp4	0.331960	0.000000	0.285594	0.176466	0.220670	0.218143	0.000000	1.000000	0.000000
Fam117b	Egr1	0.331960	1.000000	0.285612	0.176481	0.220670	0.218160	1.000000	1.000000	0.000000
Csmd3	Hmga1	0.331960	0.000000	0.285604	0.176481	0.220667	0.218158	0.000000	-1.000000	0.000000
Nipsnap3b	Otx2	0.331960	0.000000	0.285597	0.176481	0.220662	0.218156	0.000000	1.000000	0.000000
Zdhhc1	Irf1	0.331960	0.000000	0.285590	0.176481	0.220662	0.218154	0.000000	1.000000	0.000000
Add2	Tcf7	0.331960	0.000000	0.285583	0.176481	0.220659	0.218152	0.000000	-1.000000	0.000000
Bcl11b	Snai2	0.331960	0.000000	0.285576	0.176481	0.220656	0.218150	0.000000	1.000000	0.000000
Grcc10	Zfp37	0.331960	0.000000	0.285569	0.176481	0.220653	0.218148	0.000000	1.000000	0.000000
Eif4a1	Tgif2	0.331960	0.000000	0.285562	0.176481	0.220650	0.218146	0.000000	-1.000000	0.000000
Rgs17	Trp63	0.331960	0.000000	0.285555	0.176481	0.220647	0.218144	0.000000	1.000000	0.000000
Limd2	Sox5	0.331960	0.000000	0.285548	0.176481	0.220645	0.218142	0.000000	1.000000	0.000000
Pax6	Zfp628	0.331960	0.000000	0.285541	0.176481	0.220642	0.218139	0.000000	1.000000	0.000000
Smarcal1	Zfp710	0.331960	0.000000	0.285534	0.176481	0.220639	0.218137	0.000000	1.000000	0.000000
Ankrd10	Sox18	0.331959	0.000000	0.285527	0.176481	0.220636	0.218135	0.000000	1.000000	0.000000
Ccdc12	Rfx2	0.331959	1.000000	0.285544	0.176497	0.220650	0.218152	0.000000	-1.000000	0.000000
Syngr3	Zfp526	0.331959	0.000000	0.285537	0.176497	0.220650	0.218150	0.000000	-1.000000	0.000000
Tmem50a	Gata3	0.331959	0.000000	0.285530	0.176497	0.220647	0.218148	0.000000	1.000000	0.000000
Slc6a6	Prdm16	0.331959	0.000000	0.285523	0.176497	0.220641	0.218146	0.000000	1.000000	0.000000
Ubash3b	Lhx8	0.331959	0.000000	0.285516	0.176497	0.220641	0.218144	0.000000	1.000000	0.000000
Gsto1	Tfcp2l1	0.331959	0.000000	0.285509	0.176497	0.220636	0.218142	0.000000	-1.000000	0.000000
Morf4l1	E2f2	0.331959	0.000000	0.285502	0.176497	0.220636	0.218140	0.000000	-1.000000	0.000000
Zmiz1	Twist2	0.331959	0.000000	0.285495	0.176497	0.220633	0.218138	0.000000	-1.000000	0.000000
Aldoa	Sox3	0.331959	0.000000	0.285488	0.176497	0.220630	0.218136	0.000000	1.000000	0.000000
Ttc9b	Vsx1	0.331959	0.000000	0.285481	0.176497	0.220624	0.218134	0.000000	-1.000000	0.000000
Dpysl5	Nfkb1	0.331959	0.000000	0.285474	0.176497	0.220624	0.218132	0.000000	1.000000	0.000000
Sae1	Foxo1	0.331959	0.000000	0.285466	0.176497	0.220621	0.218129	0.000000	1.000000	0.000000
Hist1h4j	Pou3f4	0.331959	0.000000	0.285459	0.176497	0.220619	0.218127	0.000000	1.000000	0.000000
Grp	Zbtb20	0.331959	0.000000	0.285452	0.176497	0.220616	0.218125	0.000000	1.000000	0.000000
Lrrtm1	Sp6	0.331959	0.000000	0.285445	0.176497	0.220610	0.218123	0.000000	1.000000	0.000000
Esd	Meis1	0.331959	0.000000	0.285438	0.176497	0.220610	0.218121	0.000000	-1.000000	0.000000
Sirt7	Sp5	0.331959	0.000000	0.285431	0.176497	0.220607	0.218119	0.000000	-1.000000	0.000000
RP23-207N5.2	Nfya	0.331959	0.000000	0.285424	0.176497	0.220604	0.218117	0.000000	-1.000000	0.000000
Cbx3	Hlf	0.331959	0.000000	0.285417	0.176497	0.220601	0.218115	0.000000	-1.000000	0.000000
Usp5	Rorc	0.331959	0.000000	0.285410	0.176497	0.220599	0.218113	0.000000	-1.000000	0.000000
Tmem158	Zbtb5	0.331959	0.000000	0.285403	0.176497	0.220596	0.218111	0.000000	1.000000	0.000000
Ctnnd1	Ep300	0.331959	0.000000	0.285396	0.176497	0.220593	0.218109	0.000000	-1.000000	0.000000
Tshz3	Sp3	0.331959	0.000000	0.285389	0.176497	0.220590	0.218107	0.000000	1.000000	0.000000
Psmd4	Tcf3	0.331959	0.000000	0.285382	0.176497	0.220587	0.218105	0.000000	-1.000000	0.000000
Snph	Pou4f2	0.331959	0.000000	0.285374	0.176497	0.220584	0.218103	0.000000	-1.000000	0.000000
Foxj2	Atoh1	0.331959	0.000000	0.285367	0.176497	0.220582	0.218101	0.000000	1.000000	0.000000
Neurod1	Elk3	0.331959	0.000000	0.285360	0.176497	0.220576	0.218099	0.000000	1.000000	0.000000
Arid1a	Runx1	0.331959	0.000000	0.285353	0.176497	0.220576	0.218096	0.000000	1.000000	0.000000
Wdr45	Ets2	0.331959	0.000000	0.285346	0.176497	0.220573	0.218094	0.000000	1.000000	0.000000
Hspa5	Irf9	0.331958	0.000000	0.285339	0.176497	0.220570	0.218092	0.000000	1.000000	0.000000
Ccnd2	Tcf7	0.331958	0.000000	0.285332	0.176497	0.220567	0.218090	0.000000	-1.000000	0.000000
Nt5c3	Meis3	0.331958	0.000000	0.285325	0.176497	0.220564	0.218088	0.000000	1.000000	0.000000
Tada2b	Egr2	0.331958	0.000000	0.285318	0.176497	0.220562	0.218086	0.000000	1.000000	0.000000
Trim9	Hoxc9	0.331958	0.000000	0.285311	0.176497	0.220559	0.218084	0.000000	1.000000	0.000000
Smarce1	Zfp319	0.331958	0.000000	0.285304	0.176497	0.220553	0.218082	0.000000	-1.000000	0.000000
Zfp317	Aebp2	0.331958	0.000000	0.285297	0.176497	0.220553	0.218080	0.000000	1.000000	0.000000
Trp53i11	Sox11	0.331958	0.000000	0.285290	0.176497	0.220550	0.218078	0.000000	1.000000	0.000000
Ppif	Nr2f1	0.331958	1.000000	0.285307	0.176512	0.220567	0.218095	1.000000	1.000000	0.000000
Nell2	Zfp800	0.331958	0.000000	0.285300	0.176512	0.220564	0.218093	0.000000	-1.000000	0.000000
Dse	Arid5b	0.331958	0.000000	0.285293	0.176512	0.220558	0.218091	0.000000	-1.000000	0.000000
Dgkg	Gsx1	0.331958	0.000000	0.285286	0.176512	0.220558	0.218089	0.000000	1.000000	0.000000
Eps8	Timmdc1	0.331958	0.000000	0.285279	0.176512	0.220556	0.218086	0.000000	1.000000	0.000000
Marcks	Foxf1	0.331958	1.000000	0.285297	0.176527	0.220572	0.218103	1.000000	1.000000	0.000000
Arnt2	Zbtb41	0.331958	0.000000	0.285290	0.176527	0.220567	0.218101	0.000000	-1.000000	0.000000
Hsph1	Phox2a	0.331958	0.000000	0.285283	0.176527	0.220567	0.218099	0.000000	-1.000000	0.000000
Rela	Zfp532	0.331958	0.000000	0.285276	0.176527	0.220564	0.218097	0.000000	-1.000000	0.000000
Polr3k	Maf	0.331958	0.000000	0.285269	0.176527	0.220561	0.218095	0.000000	1.000000	0.000000
Cep85l	Zfp239	0.331958	0.000000	0.285261	0.176527	0.220558	0.218093	0.000000	1.000000	0.000000
Tnfrsf21	Nfyc	0.331958	0.000000	0.285254	0.176527	0.220555	0.218091	0.000000	-1.000000	0.000000
D730003I15Rik	Zfp46	0.331958	0.000000	0.285247	0.176527	0.220550	0.218089	0.000000	-1.000000	0.000000
Cdk5rap1	Alx1	0.331958	0.000000	0.285240	0.176527	0.220550	0.218087	0.000000	-1.000000	0.000000
Dda1	Zfp280d	0.331958	0.000000	0.285233	0.176527	0.220547	0.218085	0.000000	-1.000000	0.000000
Pfdn2	Pou2f2	0.331958	0.000000	0.285226	0.176527	0.220544	0.218083	0.000000	1.000000	0.000000
Tmed1	Nkx6-3	0.331958	0.000000	0.285219	0.176527	0.220538	0.218081	0.000000	1.000000	0.000000
Coro2b	Tead4	0.331958	0.000000	0.285212	0.176527	0.220538	0.218079	0.000000	-1.000000	0.000000
Pnrc1	Zfp57	0.331957	0.000000	0.285205	0.176527	0.220533	0.218076	0.000000	-1.000000	0.000000
Prox1	Fosl2	0.331957	0.000000	0.285198	0.176527	0.220533	0.218074	0.000000	1.000000	0.000000
Dcbld1	Lbx2	0.331957	1.000000	0.285216	0.176543	0.220549	0.218091	0.000000	-1.000000	0.000000
C130071C03Rik	Maz	0.331957	0.000000	0.285209	0.176543	0.220546	0.218089	0.000000	-1.000000	0.000000
Unk	Ttf1	0.331957	0.000000	0.285202	0.176543	0.220544	0.218087	0.000000	1.000000	0.000000
Grtp1	Pparg	0.331957	0.000000	0.285194	0.176543	0.220541	0.218085	0.000000	-1.000000	0.000000
Nrarp	Esrrg	0.331957	0.000000	0.285187	0.176543	0.220538	0.218083	0.000000	1.000000	0.000000
Ubac1	Nanog	0.331957	0.000000	0.285180	0.176543	0.220532	0.218081	0.000000	1.000000	0.000000
Ehbp1	Zfp710	0.331957	0.000000	0.285173	0.176543	0.220532	0.218079	0.000000	-1.000000	0.000000
Rassf5	Nfkb1	0.331957	1.000000	0.285191	0.176558	0.220549	0.218096	1.000000	2.000000	0.000000
Tshz3	Trp53	0.331957	0.000000	0.285184	0.176558	0.220543	0.218094	0.000000	2.000000	0.000000
Bcl11b	Nkx6-1	0.331957	0.000000	0.285177	0.176558	0.220543	0.218092	0.000000	1.000000	0.000000
Meg3	Zbtb7a	0.331957	0.000000	0.285170	0.176558	0.220540	0.218090	0.000000	-1.000000	0.000000
Flrt2	Parp1	0.331957	0.000000	0.285163	0.176558	0.220538	0.218088	0.000000	1.000000	0.000000
Sfpq	Zfp800	0.331957	1.000000	0.285180	0.176573	0.220554	0.218104	1.000000	2.000000	0.000000
Prkrip1	Fosl2	0.331957	0.000000	0.285173	0.176573	0.220549	0.218102	0.000000	-1.000000	0.000000
Psmd1	Zfp410	0.331957	0.000000	0.285166	0.176573	0.220549	0.218100	0.000000	1.000000	0.000000
Atp6ap2	Nhlh2	0.331957	0.000000	0.285159	0.176573	0.220546	0.218098	0.000000	1.000000	0.000000
Decr2	Zbtb7a	0.331957	0.000000	0.285152	0.176573	0.220543	0.218096	0.000000	-1.000000	0.000000
Rfxap	Pou5f1	0.331957	0.000000	0.285145	0.176573	0.220537	0.218094	0.000000	-1.000000	0.000000
Ndrg1	Dmrta1	0.331957	0.000000	0.285138	0.176573	0.220537	0.218092	0.000000	1.000000	0.000000
Ppp1r37	Zfp775	0.331957	0.000000	0.285131	0.176573	0.220532	0.218090	0.000000	1.000000	0.000000
Cbx8	Mef2a	0.331957	0.000000	0.285124	0.176573	0.220532	0.218088	0.000000	1.000000	0.000000
Aph1a	Nr4a1	0.331957	0.000000	0.285117	0.176573	0.220529	0.218086	0.000000	1.000000	0.000000
Gabarapl1	Nf1	0.331957	0.000000	0.285110	0.176573	0.220526	0.218084	0.000000	-1.000000	0.000000
Nup98	Zfp143	0.331956	0.000000	0.285103	0.176573	0.220523	0.218082	0.000000	-1.000000	0.000000
Camsap1	Tcf3	0.331956	0.000000	0.285096	0.176573	0.220517	0.218080	0.000000	-1.000000	0.000000
Cep85l	Ttf1	0.331956	0.000000	0.285089	0.176573	0.220517	0.218078	0.000000	1.000000	0.000000
Nfia	Ebf1	0.331956	0.000000	0.285082	0.176573	0.220515	0.218075	0.000000	-1.000000	0.000000
Gm29260	Rfx1	0.331956	0.000000	0.285075	0.176573	0.220512	0.218073	0.000000	1.000000	0.000000
Aen	Zbtb12	0.331956	0.000000	0.285068	0.176573	0.220509	0.218071	0.000000	-1.000000	0.000000
Erc1	Zfp654	0.331956	0.000000	0.285060	0.176573	0.220506	0.218069	0.000000	1.000000	0.000000
Chd3os	Fos	0.331956	1.000000	0.285078	0.176589	0.220523	0.218086	1.000000	1.000000	0.000000
Zfp710	Neurod2	0.331956	0.000000	0.285071	0.176589	0.220520	0.218084	0.000000	1.000000	0.000000
Mark4	Nrf1	0.331956	1.000000	0.285089	0.176604	0.220537	0.218101	1.000000	1.000000	0.000000
Cbx8	Zfp276	0.331956	0.000000	0.285082	0.176604	0.220531	0.218099	0.000000	1.000000	0.000000
Aaas	Fxr1	0.331956	0.000000	0.285075	0.176604	0.220531	0.218097	0.000000	-1.000000	0.000000
Lysmd2	Zfp319	0.331956	0.000000	0.285068	0.176604	0.220528	0.218095	0.000000	-1.000000	0.000000
Casp9	Zfp414	0.331956	0.000000	0.285061	0.176604	0.220525	0.218093	0.000000	-1.000000	0.000000
Calm2	Pparg	0.331956	0.000000	0.285054	0.176604	0.220522	0.218091	0.000000	-1.000000	0.000000
Maneal	Zbtb22	0.331956	0.000000	0.285046	0.176604	0.220517	0.218089	0.000000	1.000000	0.000000
Bex2	Homez	0.331956	0.000000	0.285039	0.176604	0.220517	0.218087	0.000000	-2.000000	0.000000
Rufy3	Pou4f3	0.331956	0.000000	0.285032	0.176604	0.220514	0.218084	0.000000	1.000000	0.000000
Vim	Stat4	0.331956	0.000000	0.285025	0.176604	0.220508	0.218082	0.000000	-1.000000	0.000000
Neurod2	E2f7	0.331956	0.000000	0.285018	0.176604	0.220508	0.218080	0.000000	-1.000000	0.000000
Ssbp2	Foxo4	0.331956	0.000000	0.285011	0.176604	0.220505	0.218078	0.000000	-1.000000	0.000000
Dnajc1	Zfp382	0.331956	0.000000	0.285004	0.176604	0.220503	0.218076	0.000000	1.000000	0.000000
Ppif	Alx3	0.331956	0.000000	0.284997	0.176604	0.220500	0.218074	0.000000	1.000000	0.000000
Smg7	Irf2	0.331956	0.000000	0.284990	0.176604	0.220497	0.218072	0.000000	1.000000	0.000000
Rnf219	Zkscan14	0.331956	0.000000	0.284983	0.176604	0.220494	0.218070	0.000000	1.000000	0.000000
Nnt	Prrx2	0.331956	0.000000	0.284976	0.176604	0.220491	0.218068	0.000000	-1.000000	0.000000
Rpl7l1	En2	0.331956	0.000000	0.284969	0.176604	0.220485	0.218066	0.000000	-1.000000	0.000000
Bex1	Zfp579	0.331956	0.000000	0.284962	0.176604	0.220485	0.218064	0.000000	-1.000000	0.000000
Dgat1	Glis1	0.331955	0.000000	0.284955	0.176604	0.220483	0.218062	0.000000	-1.000000	0.000000
Mvp	Tbx15	0.331955	0.000000	0.284948	0.176604	0.220477	0.218060	0.000000	1.000000	0.000000
Dock7	Insm2	0.331955	0.000000	0.284941	0.176604	0.220477	0.218058	0.000000	1.000000	0.000000
Sh3bp5l	Ddit3	0.331955	1.000000	0.284958	0.176619	0.220494	0.218074	1.000000	1.000000	0.000000
Wdr4	Zfp787	0.331955	0.000000	0.284951	0.176619	0.220488	0.218072	0.000000	-1.000000	0.000000
Dand5	Zfp661	0.331955	0.000000	0.284944	0.176619	0.220488	0.218070	0.000000	1.000000	0.000000
Mif	Ctbp1	0.331955	0.000000	0.284937	0.176619	0.220485	0.218068	0.000000	-1.000000	0.000000
Rprm	Elk1	0.331955	0.000000	0.284930	0.176619	0.220482	0.218066	0.000000	1.000000	0.000000
Dand5	Irf4	0.331955	0.000000	0.284923	0.176619	0.220480	0.218064	0.000000	-1.000000	0.000000
Fam168a	Zfp771	0.331955	0.000000	0.284916	0.176619	0.220474	0.218062	0.000000	-1.000000	0.000000
Sart1	Jdp2	0.331955	0.000000	0.284909	0.176619	0.220474	0.218060	0.000000	-1.000000	0.000000
Mplkip	Zfp710	0.331955	0.000000	0.284902	0.176619	0.220471	0.218058	0.000000	-1.000000	0.000000
Psmd1	Sh2d1a	0.331955	0.000000	0.284895	0.176619	0.220468	0.218056	0.000000	1.000000	0.000000
Prrc2b	Crebrf	0.331955	0.000000	0.284888	0.176619	0.220465	0.218054	0.000000	1.000000	0.000000
Psip1	Hlx	0.331955	0.000000	0.284881	0.176619	0.220462	0.218052	0.000000	-1.000000	0.000000
Lix1l	Foxc1	0.331955	0.000000	0.284874	0.176619	0.220460	0.218050	0.000000	-1.000000	0.000000
Isoc1	Prdm5	0.331955	0.000000	0.284867	0.176619	0.220457	0.218048	0.000000	1.000000	0.000000
Dand5	Arntl	0.331955	0.000000	0.284860	0.176619	0.220454	0.218046	0.000000	-1.000000	0.000000
Rsrc1	Zfp239	0.331955	0.000000	0.284853	0.176619	0.220448	0.218044	0.000000	-1.000000	0.000000
Slco1c1	Foxm1	0.331955	0.000000	0.284846	0.176619	0.220448	0.218041	0.000000	-1.000000	0.000000
Dmrta2os	Spi1	0.331955	0.000000	0.284839	0.176619	0.220462	0.218039	0.000000	-1.000000	0.000000
Cct3	Nfe2l1	0.331955	1.000000	0.284856	0.176635	0.220462	0.218056	1.000000	3.000000	0.000000
Fam109a	Tbx2	0.331955	0.000000	0.284849	0.176635	0.220459	0.218054	0.000000	-1.000000	0.000000
3110039M20Rik	Adnp2	0.331955	0.000000	0.284842	0.176635	0.220454	0.218052	0.000000	1.000000	0.000000
Gdap1	Srebf1	0.331955	0.000000	0.284835	0.176635	0.220454	0.218050	0.000000	-1.000000	0.000000
Ube2d2a	Foxj3	0.331955	0.000000	0.284828	0.176635	0.220451	0.218048	0.000000	-1.000000	0.000000
Sult4a1	Atf1	0.331955	1.000000	0.284846	0.176650	0.220465	0.218065	1.000000	1.000000	0.000000
Wsb2	Zbtb18	0.331955	0.000000	0.284839	0.176650	0.220465	0.218063	0.000000	1.000000	0.000000
Mn1	Lmo2	0.331955	0.000000	0.284832	0.176650	0.220462	0.218061	0.000000	-1.000000	0.000000
Rab26	Ep300	0.331955	0.000000	0.284825	0.176650	0.220459	0.218059	0.000000	1.000000	0.000000
Palmd	Zfp628	0.331954	0.000000	0.284818	0.176650	0.220456	0.218057	0.000000	1.000000	0.000000
Tanc2	Vsx1	0.331954	0.000000	0.284811	0.176650	0.220453	0.218055	0.000000	-1.000000	0.000000
Dcbld1	Cdc5l	0.331954	0.000000	0.284804	0.176650	0.220451	0.218053	0.000000	-1.000000	0.000000
Lactb	Rxrb	0.331954	0.000000	0.284797	0.176650	0.220445	0.218050	0.000000	-1.000000	0.000000
Polr3d	Ikzf2	0.331954	0.000000	0.284790	0.176650	0.220445	0.218048	0.000000	-1.000000	0.000000
Neurod2	Ttf1	0.331954	0.000000	0.284783	0.176650	0.220442	0.218046	0.000000	-1.000000	0.000000
Mxi1	Junb	0.331954	0.000000	0.284776	0.176650	0.220439	0.218044	0.000000	-1.000000	0.000000
Ehmt2	Hey1	0.331954	0.000000	0.284769	0.176650	0.220436	0.218042	0.000000	1.000000	0.000000
Rnase4	Zfp641	0.331954	0.000000	0.284762	0.176650	0.220434	0.218040	0.000000	1.000000	0.000000
Ttc9b	Insm2	0.331954	0.000000	0.284754	0.176650	0.220431	0.218038	0.000000	-1.000000	0.000000
Wdr6	Cebpb	0.331954	0.000000	0.284747	0.176650	0.220428	0.218036	0.000000	-1.000000	0.000000
2310057M21Rik	Mitf	0.331954	0.000000	0.284740	0.176650	0.220425	0.218034	0.000000	1.000000	0.000000
Rfxap	Mlxipl	0.331954	0.000000	0.284733	0.176650	0.220422	0.218032	0.000000	-1.000000	0.000000
Smpdl3a	Hif1a	0.331954	0.000000	0.284726	0.176650	0.220419	0.218030	0.000000	-1.000000	0.000000
Mapt	Patz1	0.331954	0.000000	0.284719	0.176650	0.220417	0.218028	0.000000	-1.000000	0.000000
Dcbld1	Myf6	0.331954	0.000000	0.284712	0.176650	0.220414	0.218026	0.000000	-1.000000	0.000000
Tmem35	Zfp41	0.331954	0.000000	0.284705	0.176650	0.220408	0.218024	0.000000	1.000000	0.000000
Brinp2	Sox30	0.331954	0.000000	0.284698	0.176650	0.220408	0.218022	0.000000	1.000000	0.000000
Grpel1	Mafb	0.331954	0.000000	0.284691	0.176650	0.220402	0.218020	0.000000	1.000000	0.000000
Ifitm1	Lbx1	0.331954	0.000000	0.284684	0.176650	0.220402	0.218017	0.000000	-1.000000	0.000000
Rsrp1	Zfp667	0.331954	0.000000	0.284677	0.176650	0.220400	0.218015	0.000000	-1.000000	0.000000
Slc25a3	Snai1	0.331954	0.000000	0.284670	0.176650	0.220413	0.218013	0.000000	1.000000	0.000000
Pspc1	Zfp93	0.331954	1.000000	0.284688	0.176665	0.220413	0.218030	0.000000	-1.000000	0.000000
Mboat2	Mlxipl	0.331954	0.000000	0.284681	0.176665	0.220411	0.218028	0.000000	-1.000000	0.000000
Tlr3	Batf3	0.331954	1.000000	0.284698	0.176681	0.220427	0.218045	1.000000	2.000000	0.000000
Tpi1	Zfp771	0.331954	1.000000	0.284716	0.176696	0.220441	0.218062	1.000000	1.000000	0.000000
Rab11b	Zic3	0.331954	0.000000	0.284709	0.176696	0.220441	0.218060	0.000000	-1.000000	0.000000
Mef2d	Srebf2	0.331953	0.000000	0.284702	0.176696	0.220438	0.218058	0.000000	1.000000	0.000000
Rpl12	Zbtb7a	0.331953	0.000000	0.284695	0.176696	0.220433	0.218056	0.000000	1.000000	0.000000
Psmd1	Irf4	0.331953	0.000000	0.284688	0.176696	0.220433	0.218054	0.000000	-1.000000	0.000000
Fam8a1	Smad6	0.331953	0.000000	0.284681	0.176696	0.220430	0.218052	0.000000	1.000000	0.000000
Abt1	Klf13	0.331953	0.000000	0.284674	0.176696	0.220424	0.218049	0.000000	-1.000000	0.000000
Mir124-2hg	Neurog1	0.331953	0.000000	0.284667	0.176696	0.220424	0.218047	0.000000	-1.000000	0.000000
Rbfox3	Gli2	0.331953	0.000000	0.284660	0.176696	0.220421	0.218045	0.000000	-1.000000	0.000000
Hnrnpu	Hes7	0.331953	0.000000	0.284653	0.176696	0.220418	0.218043	0.000000	1.000000	0.000000
Mvp	Hoxb13	0.331953	0.000000	0.284646	0.176696	0.220413	0.218041	0.000000	-1.000000	0.000000
Ccdc142os	Zbtb12	0.331953	0.000000	0.284639	0.176696	0.220413	0.218039	0.000000	1.000000	0.000000
Sin3a	Zfp445	0.331953	0.000000	0.284632	0.176696	0.220410	0.218037	0.000000	-1.000000	0.000000
Rhoa	Zfp410	0.331953	0.000000	0.284625	0.176696	0.220407	0.218035	0.000000	1.000000	0.000000
Ptprd	Rara	0.331953	0.000000	0.284618	0.176696	0.220404	0.218033	0.000000	1.000000	0.000000
Ewsr1	E4f1	0.331953	1.000000	0.284635	0.176711	0.220418	0.218050	1.000000	3.000000	0.000000
Atp6ap1	Zfp667	0.331953	0.000000	0.284628	0.176711	0.220418	0.218048	0.000000	1.000000	0.000000
Fat3	Runx3	0.331953	0.000000	0.284621	0.176711	0.220415	0.218046	0.000000	1.000000	0.000000
Syngr3	Irf2	0.331953	0.000000	0.284614	0.176711	0.220413	0.218044	0.000000	1.000000	0.000000
Efemp2	Nr5a2	0.331953	0.000000	0.284607	0.176711	0.220410	0.218042	0.000000	1.000000	0.000000
Nktr	Zfp354b	0.331953	0.000000	0.284600	0.176711	0.220407	0.218039	0.000000	1.000000	0.000000
St3gal5	Sox4	0.331953	0.000000	0.284593	0.176711	0.220401	0.218037	0.000000	2.000000	0.000000
Coq10b	Hic2	0.331953	0.000000	0.284586	0.176711	0.220401	0.218035	0.000000	-1.000000	0.000000
Leng8	Sox10	0.331953	0.000000	0.284579	0.176711	0.220398	0.218033	0.000000	-1.000000	0.000000
Snrpd3	Cdc5l	0.331953	0.000000	0.284572	0.176711	0.220396	0.218031	0.000000	-1.000000	0.000000
Hmgb3	Zfp668	0.331953	0.000000	0.284565	0.176711	0.220393	0.218029	0.000000	-1.000000	0.000000
Clip3	Twist1	0.331953	0.000000	0.284558	0.176711	0.220387	0.218027	0.000000	-1.000000	0.000000
Mif	Plag1	0.331953	0.000000	0.284551	0.176711	0.220387	0.218025	0.000000	1.000000	0.000000
March9	Ctcf	0.331953	1.000000	0.284569	0.176727	0.220404	0.218042	1.000000	1.000000	0.000000
Snph	Zscan21	0.331953	0.000000	0.284562	0.176727	0.220398	0.218040	0.000000	-1.000000	0.000000
Gucy1a2	Tcfl5	0.331953	0.000000	0.284555	0.176727	0.220398	0.218038	0.000000	1.000000	0.000000
Bre	Sox4	0.331953	0.000000	0.284548	0.176727	0.220395	0.218036	0.000000	1.000000	0.000000
Id4	Prrx2	0.331953	1.000000	0.284565	0.176742	0.220409	0.218053	1.000000	3.000000	0.000000
Ndufa5	Trp73	0.331953	0.000000	0.284558	0.176742	0.220409	0.218051	0.000000	-1.000000	0.000000
Trim67	Zfpm1	0.331952	0.000000	0.284551	0.176742	0.220403	0.218048	0.000000	-1.000000	0.000000
Srcin1	Rara	0.331952	0.000000	0.284544	0.176742	0.220403	0.218046	0.000000	1.000000	0.000000
Gltp	Zfp276	0.331952	0.000000	0.284537	0.176742	0.220401	0.218044	0.000000	-1.000000	0.000000
Cnih3	Irf1	0.331952	0.000000	0.284530	0.176742	0.220395	0.218042	0.000000	1.000000	0.000000
Prkrip1	Stat5a	0.331952	0.000000	0.284523	0.176742	0.220395	0.218040	0.000000	1.000000	0.000000
RP23-207N5.2	Mafk	0.331952	0.000000	0.284516	0.176742	0.220392	0.218038	0.000000	1.000000	0.000000
Fam160a2	Pou5f1	0.331952	0.000000	0.284509	0.176742	0.220386	0.218036	0.000000	-1.000000	0.000000
C1qtnf4	Pou6f1	0.331952	0.000000	0.284502	0.176742	0.220386	0.218034	0.000000	-1.000000	0.000000
Rnf215	Hdac1	0.331952	1.000000	0.284520	0.176757	0.220403	0.218051	0.000000	-1.000000	0.000000
Stard4	Rel	0.331952	0.000000	0.284513	0.176757	0.220400	0.218049	0.000000	-1.000000	0.000000
Cxxc4	Zik1	0.331952	0.000000	0.284506	0.176757	0.220398	0.218047	0.000000	1.000000	0.000000
Dhrs2	Runx1	0.331952	1.000000	0.284523	0.176773	0.220414	0.218064	1.000000	1.000000	0.000000
Actr1a	Sox13	0.331952	1.000000	0.284541	0.176788	0.220431	0.218080	1.000000	1.000000	0.000000
Ninj1	Irx5	0.331952	0.000000	0.284534	0.176788	0.220428	0.218078	0.000000	-1.000000	0.000000
Commd9	Zfp410	0.331952	0.000000	0.284527	0.176788	0.220422	0.218076	0.000000	-1.000000	0.000000
Tshz3	Rorc	0.331952	0.000000	0.284520	0.176788	0.220422	0.218074	0.000000	1.000000	0.000000
Klc2	Zfp39	0.331952	0.000000	0.284513	0.176788	0.220420	0.218072	0.000000	1.000000	0.000000
1700048O20Rik	Zscan26	0.331952	0.000000	0.284506	0.176788	0.220417	0.218070	0.000000	1.000000	0.000000
Snph	Zfp90	0.331952	0.000000	0.284499	0.176788	0.220414	0.218068	0.000000	-1.000000	0.000000
Gm29260	Sp100	0.331952	0.000000	0.284492	0.176788	0.220408	0.218066	0.000000	-1.000000	0.000000
Naa38	Arid5b	0.331952	0.000000	0.284485	0.176788	0.220408	0.218064	0.000000	-1.000000	0.000000
Rel	Ap1g1	0.331952	1.000000	0.284503	0.176803	0.220425	0.218081	1.000000	2.000000	0.000000
Grp	Srf	0.331952	0.000000	0.284496	0.176803	0.220422	0.218079	0.000000	1.000000	0.000000
Map1b	Isl1	0.331952	0.000000	0.284488	0.176803	0.220417	0.218077	0.000000	-1.000000	0.000000
Map2	Isl1	0.331952	0.000000	0.284481	0.176803	0.220417	0.218075	0.000000	1.000000	0.000000
Ubac1	Nr2f6	0.331951	0.000000	0.284474	0.176803	0.220414	0.218073	0.000000	-1.000000	0.000000
Megf6	Klf8	0.331951	0.000000	0.284467	0.176803	0.220411	0.218070	0.000000	1.000000	0.000000
Myo1c	Yy1	0.331951	0.000000	0.284460	0.176803	0.220408	0.218068	0.000000	-1.000000	0.000000
Klf10	Ikzf2	0.331951	0.000000	0.284453	0.176803	0.220422	0.218066	0.000000	1.000000	0.000000
Gm26801	Tbp	0.331951	1.000000	0.284471	0.176819	0.220422	0.218083	0.000000	-1.000000	0.000000
Pabpc1	Hltf	0.331951	0.000000	0.284464	0.176819	0.220419	0.218081	0.000000	-1.000000	0.000000
Yod1	Klf3	0.331951	0.000000	0.284457	0.176819	0.220416	0.218079	0.000000	1.000000	0.000000
Loxl1	Vsx1	0.331951	0.000000	0.284450	0.176819	0.220413	0.218077	0.000000	-1.000000	0.000000
Rnf219	Zfp775	0.331951	0.000000	0.284443	0.176819	0.220411	0.218075	0.000000	1.000000	0.000000
Cep170	Hmx1	0.331951	0.000000	0.284436	0.176819	0.220405	0.218073	0.000000	1.000000	0.000000
D930015E06Rik	Zfp30	0.331951	0.000000	0.284429	0.176819	0.220405	0.218071	0.000000	1.000000	0.000000
Prmt5	Trp73	0.331951	0.000000	0.284422	0.176819	0.220399	0.218069	0.000000	1.000000	0.000000
Gm26801	Tfcp2l1	0.331951	0.000000	0.284415	0.176819	0.220399	0.218067	0.000000	-1.000000	0.000000
Erc1	Pou4f1	0.331951	0.000000	0.284408	0.176819	0.220396	0.218065	0.000000	-1.000000	0.000000
Vash2	Smad1	0.331951	0.000000	0.284401	0.176819	0.220391	0.218063	0.000000	-1.000000	0.000000
Vat1	Cnot3	0.331951	0.000000	0.284394	0.176819	0.220391	0.218061	0.000000	-1.000000	0.000000
Sart1	Nr3c1	0.331951	0.000000	0.284387	0.176819	0.220388	0.218058	0.000000	-1.000000	0.000000
Nhsl2	Zbtb22	0.331951	0.000000	0.284380	0.176819	0.220382	0.218056	0.000000	1.000000	0.000000
Tmed5	Zfp182	0.331951	0.000000	0.284373	0.176819	0.220382	0.218054	0.000000	-1.000000	0.000000
Mef2d	Tcf12	0.331951	0.000000	0.284366	0.176819	0.220379	0.218052	0.000000	-1.000000	0.000000
Fbl	Smarca5	0.331951	0.000000	0.284359	0.176819	0.220377	0.218050	0.000000	1.000000	0.000000
Jtb	Gmeb1	0.331951	0.000000	0.284352	0.176819	0.220374	0.218048	0.000000	-1.000000	0.000000
Plppr3	Gtf3a	0.331951	1.000000	0.284370	0.176834	0.220391	0.218065	1.000000	2.000000	0.000000
Txn2	Zfp2	0.331951	0.000000	0.284363	0.176834	0.220388	0.218063	0.000000	1.000000	0.000000
Npepps	Hsf1	0.331951	0.000000	0.284356	0.176834	0.220385	0.218061	0.000000	-1.000000	0.000000
Ube2a	Irf7	0.331951	0.000000	0.284349	0.176834	0.220379	0.218059	0.000000	-2.000000	0.000000
Lrrc75a	Ebf4	0.331951	0.000000	0.284342	0.176834	0.220379	0.218057	0.000000	1.000000	0.000000
Ubac1	Stat1	0.331951	0.000000	0.284334	0.176834	0.220376	0.218055	0.000000	1.000000	0.000000
Islr2	Sp6	0.331951	0.000000	0.284327	0.176834	0.220371	0.218053	0.000000	1.000000	0.000000
Ndufaf4	Tbx15	0.331951	0.000000	0.284320	0.176834	0.220371	0.218051	0.000000	1.000000	0.000000
Pex2	Arnt	0.331950	0.000000	0.284313	0.176834	0.220365	0.218049	0.000000	1.000000	0.000000
Dand5	Insm2	0.331950	0.000000	0.284306	0.176834	0.220365	0.218046	0.000000	1.000000	0.000000
Traf7	Atf5	0.331950	0.000000	0.284299	0.176834	0.220362	0.218044	0.000000	1.000000	0.000000
Ppp1r1b	Mecp2	0.331950	0.000000	0.284292	0.176834	0.220357	0.218042	0.000000	1.000000	0.000000
Mir124-2hg	Phox2a	0.331950	0.000000	0.284285	0.176834	0.220357	0.218040	0.000000	-1.000000	0.000000
Unc5d	Sall3	0.331950	0.000000	0.284278	0.176834	0.220354	0.218038	0.000000	-1.000000	0.000000
Plppr2	Zbtb12	0.331950	1.000000	0.284296	0.176849	0.220370	0.218055	0.000000	-1.000000	0.000000
Herpud2	Nr4a1	0.331950	0.000000	0.284289	0.176849	0.220368	0.218053	0.000000	1.000000	0.000000
Fez2	Foxm1	0.331950	0.000000	0.284282	0.176849	0.220365	0.218051	0.000000	-1.000000	0.000000
Pam	Arid3a	0.331950	0.000000	0.284275	0.176849	0.220362	0.218049	0.000000	1.000000	0.000000
Stmn4	Hey1	0.331950	0.000000	0.284268	0.176849	0.220359	0.218047	0.000000	-1.000000	0.000000
Lix1	Atoh1	0.331950	1.000000	0.284286	0.176864	0.220376	0.218064	0.000000	1.000000	0.000000
Zfp619	Hic1	0.331950	0.000000	0.284279	0.176864	0.220373	0.218062	0.000000	-1.000000	0.000000
Srebf2	Zfp629	0.331950	0.000000	0.284272	0.176864	0.220370	0.218060	0.000000	1.000000	0.000000
Tbl3	Tgif2	0.331950	0.000000	0.284265	0.176864	0.220367	0.218057	0.000000	-1.000000	0.000000
Zfp324	Sox2	0.331950	1.000000	0.284282	0.176880	0.220384	0.218074	0.000000	-1.000000	0.000000
Ppp1r14c	Zfp57	0.331950	0.000000	0.284275	0.176880	0.220381	0.218072	0.000000	1.000000	0.000000
Armcx3	Zfp322a	0.331950	0.000000	0.284268	0.176880	0.220378	0.218070	0.000000	-1.000000	0.000000
Gm29260	Hsf2	0.331950	0.000000	0.284261	0.176880	0.220373	0.218068	0.000000	-1.000000	0.000000
Cfl2	Etv4	0.331950	0.000000	0.284254	0.176880	0.220373	0.218066	0.000000	1.000000	0.000000
Eps8	Pax4	0.331950	0.000000	0.284247	0.176880	0.220370	0.218064	0.000000	1.000000	0.000000
Fgf8	Tef	0.331950	0.000000	0.284240	0.176880	0.220367	0.218062	0.000000	1.000000	0.000000
Gtf2f2	Zic1	0.331950	0.000000	0.284233	0.176880	0.220364	0.218060	0.000000	-1.000000	0.000000
Hist1h4j	Tead4	0.331950	0.000000	0.284226	0.176880	0.220378	0.218058	0.000000	1.000000	0.000000
Alg2	Fosb	0.331950	1.000000	0.284244	0.176895	0.220378	0.218075	0.000000	1.000000	0.000000
Tnrc6a	Phox2a	0.331950	1.000000	0.284262	0.176910	0.220395	0.218091	1.000000	1.000000	0.000000
Prpf39	Zfp592	0.331950	0.000000	0.284255	0.176910	0.220409	0.218089	0.000000	-1.000000	0.000000
Klf10	Smad2	0.331950	1.000000	0.284272	0.176926	0.220409	0.218106	0.000000	1.000000	0.000000
Swsap1	Zfp768	0.331950	0.000000	0.284265	0.176926	0.220406	0.218104	0.000000	-1.000000	0.000000
Chd3os	Nkx2-2	0.331950	0.000000	0.284258	0.176926	0.220400	0.218102	0.000000	1.000000	0.000000
Vti1b	Zfp319	0.331950	0.000000	0.284251	0.176926	0.220400	0.218100	0.000000	-1.000000	0.000000
Pcnt	Zfp784	0.331950	0.000000	0.284244	0.176926	0.220397	0.218098	0.000000	-1.000000	0.000000
Mrpl54	Zfp148	0.331950	0.000000	0.284237	0.176926	0.220411	0.218096	0.000000	-1.000000	0.000000
Vrk1	Irx5	0.331950	1.000000	0.284255	0.176941	0.220411	0.218113	1.000000	1.000000	0.000000
Oxa1l	Zfp652	0.331949	0.000000	0.284248	0.176941	0.220408	0.218111	0.000000	1.000000	0.000000
Shtn1	Zfp691	0.331949	0.000000	0.284241	0.176941	0.220403	0.218109	0.000000	-1.000000	0.000000
Zfp182	Hsf2	0.331949	0.000000	0.284234	0.176941	0.220403	0.218107	0.000000	-1.000000	0.000000
Gnl3l	Zfp37	0.331949	0.000000	0.284227	0.176941	0.220400	0.218105	0.000000	-1.000000	0.000000
Rpgrip1l	Zfp280d	0.331949	1.000000	0.284244	0.176956	0.220414	0.218121	0.000000	-1.000000	0.000000
C130071C03Rik	Zfp583	0.331949	0.000000	0.284237	0.176956	0.220414	0.218119	0.000000	1.000000	0.000000
Dlx6os1	Plagl1	0.331949	0.000000	0.284230	0.176956	0.220411	0.218117	0.000000	1.000000	0.000000
Gzf1	Osr2	0.331949	0.000000	0.284223	0.176956	0.220408	0.218115	0.000000	-1.000000	0.000000
Trp53inp2	Nr2e1	0.331949	0.000000	0.284216	0.176956	0.220405	0.218113	0.000000	1.000000	0.000000
Rev1	Ctnnb1	0.331949	0.000000	0.284209	0.176956	0.220403	0.218111	0.000000	1.000000	0.000000
Ccdc40	Adnp2	0.331949	1.000000	0.284227	0.176972	0.220416	0.218128	1.000000	1.000000	0.000000
Ccdc146	Elf5	0.331949	0.000000	0.284220	0.176972	0.220416	0.218126	0.000000	-1.000000	0.000000
Hdgf	Sox11	0.331949	0.000000	0.284213	0.176972	0.220414	0.218124	0.000000	1.000000	0.000000
Gm29260	Klf12	0.331949	0.000000	0.284206	0.176972	0.220408	0.218122	0.000000	1.000000	0.000000
Ggnbp2	Zfp281	0.331949	0.000000	0.284199	0.176972	0.220408	0.218120	0.000000	-1.000000	0.000000
Lmcd1	Bach2	0.331949	0.000000	0.284192	0.176972	0.220405	0.218118	0.000000	-1.000000	0.000000
Ska2	Sox9	0.331949	0.000000	0.284185	0.176972	0.220419	0.218116	0.000000	1.000000	0.000000
Oxa1l	Ppara	0.331949	1.000000	0.284203	0.176987	0.220419	0.218132	1.000000	1.000000	0.000000
Tmx1	Tead1	0.331949	0.000000	0.284196	0.176987	0.220416	0.218130	0.000000	-1.000000	0.000000
Zfp148	Timmdc1	0.331949	0.000000	0.284189	0.176987	0.220413	0.218128	0.000000	1.000000	0.000000
Pax6	Esr2	0.331949	0.000000	0.284182	0.176987	0.220408	0.218126	0.000000	-1.000000	0.000000
Tanc2	Klf15	0.331949	0.000000	0.284175	0.176987	0.220408	0.218124	0.000000	-1.000000	0.000000
Hars	Zfp775	0.331949	0.000000	0.284168	0.176987	0.220405	0.218122	0.000000	1.000000	0.000000
Ndrg1	Sall2	0.331949	0.000000	0.284161	0.176987	0.220402	0.218120	0.000000	-1.000000	0.000000
Zfp317	Ddit3	0.331949	0.000000	0.284154	0.176987	0.220396	0.218118	0.000000	-2.000000	0.000000
Fis1	Tal1	0.331949	0.000000	0.284147	0.176987	0.220396	0.218116	0.000000	1.000000	0.000000
Slitrk5	Xbp1	0.331949	0.000000	0.284140	0.176987	0.220394	0.218114	0.000000	1.000000	0.000000
Cep85l	En2	0.331949	0.000000	0.284133	0.176987	0.220388	0.218112	0.000000	1.000000	0.000000
Slc4a8	Timmdc1	0.331949	0.000000	0.284126	0.176987	0.220388	0.218110	0.000000	-1.000000	0.000000
Ier3	Zfp667	0.331948	0.000000	0.284119	0.176987	0.220382	0.218108	0.000000	-1.000000	0.000000
Zfand5	Foxf1	0.331948	0.000000	0.284112	0.176987	0.220382	0.218106	0.000000	-1.000000	0.000000
Smo	Gata3	0.331948	0.000000	0.284105	0.176987	0.220379	0.218104	0.000000	1.000000	0.000000
Ttll12	Hmga2	0.331948	0.000000	0.284098	0.176987	0.220377	0.218101	0.000000	-1.000000	0.000000
Nr2f1	Scrt1	0.331948	0.000000	0.284091	0.176987	0.220374	0.218099	0.000000	1.000000	0.000000
Gm29260	Max	0.331948	0.000000	0.284084	0.176987	0.220371	0.218097	0.000000	1.000000	0.000000
Fam71e1	Atoh1	0.331948	1.000000	0.284102	0.177002	0.220388	0.218114	1.000000	1.000000	0.000000
Hsd17b4	Irf9	0.331948	0.000000	0.284095	0.177002	0.220382	0.218112	0.000000	1.000000	0.000000
Atp13a2	Rxra	0.331948	0.000000	0.284088	0.177002	0.220382	0.218110	0.000000	-1.000000	0.000000
Igdcc4	Runx2	0.331948	0.000000	0.284081	0.177002	0.220379	0.218108	0.000000	1.000000	0.000000
Angel2	Stat3	0.331948	0.000000	0.284074	0.177002	0.220374	0.218106	0.000000	1.000000	0.000000
Mrps34	Plagl1	0.331948	0.000000	0.284067	0.177002	0.220374	0.218104	0.000000	-1.000000	0.000000
Fgd1	Hlx	0.331948	0.000000	0.284060	0.177002	0.220371	0.218102	0.000000	-1.000000	0.000000
Unk	Foxk1	0.331948	1.000000	0.284077	0.177018	0.220387	0.218119	1.000000	1.000000	0.000000
Limch1	Foxn4	0.331948	0.000000	0.284070	0.177018	0.220382	0.218117	0.000000	-1.000000	0.000000
Limch1	Carf	0.331948	0.000000	0.284063	0.177018	0.220382	0.218115	0.000000	1.000000	0.000000
Mark4	Zfp740	0.331948	1.000000	0.284081	0.177033	0.220399	0.218131	0.000000	1.000000	0.000000
Foxo1	Isl2	0.331948	0.000000	0.284074	0.177033	0.220393	0.218129	0.000000	1.000000	0.000000
Zfr2	Hbp1	0.331948	0.000000	0.284067	0.177033	0.220393	0.218127	0.000000	1.000000	0.000000
Tamm41	Nanog	0.331948	0.000000	0.284060	0.177033	0.220390	0.218125	0.000000	-1.000000	0.000000
Gprc5c	Rbfox2	0.331948	0.000000	0.284053	0.177033	0.220384	0.218123	0.000000	1.000000	0.000000
Idnk	E4f1	0.331948	0.000000	0.284046	0.177033	0.220384	0.218121	0.000000	1.000000	0.000000
Papd7	Tead3	0.331948	0.000000	0.284039	0.177033	0.220382	0.218119	0.000000	1.000000	0.000000
Zbtb18	Rfx3	0.331948	0.000000	0.284032	0.177033	0.220379	0.218117	0.000000	-1.000000	0.000000
Gpr179	Cebpg	0.331948	0.000000	0.284025	0.177033	0.220373	0.218115	0.000000	1.000000	0.000000
Zmiz1	Smad5	0.331948	0.000000	0.284018	0.177033	0.220373	0.218113	0.000000	1.000000	0.000000
Zmiz2	Isl1	0.331948	0.000000	0.284011	0.177033	0.220370	0.218111	0.000000	1.000000	0.000000
Hbegf	Stat5b	0.331948	0.000000	0.284004	0.177033	0.220365	0.218109	0.000000	1.000000	0.000000
Map7d1	Dbp	0.331948	0.000000	0.283997	0.177033	0.220365	0.218107	0.000000	-1.000000	0.000000
Ndrg1	Smad5	0.331948	0.000000	0.283990	0.177033	0.220362	0.218105	0.000000	-1.000000	0.000000
Psmb6	Zfp64	0.331948	1.000000	0.284008	0.177048	0.220379	0.218121	1.000000	3.000000	0.000000
Smarcad1	Zfp82	0.331947	0.000000	0.284001	0.177048	0.220376	0.218119	0.000000	-1.000000	0.000000
Ndufaf4	Spi1	0.331947	0.000000	0.283994	0.177048	0.220373	0.218117	0.000000	-1.000000	0.000000
Tanc1	Zfp280d	0.331947	0.000000	0.283987	0.177048	0.220370	0.218115	0.000000	1.000000	0.000000
Impad1	Pax4	0.331947	0.000000	0.283980	0.177048	0.220367	0.218113	0.000000	1.000000	0.000000
Lrrc4b	Tal1	0.331947	0.000000	0.283973	0.177048	0.220364	0.218111	0.000000	-1.000000	0.000000
Lmcd1	Crebrf	0.331947	0.000000	0.283966	0.177048	0.220359	0.218109	0.000000	-1.000000	0.000000
Gnl1	Zfp143	0.331947	0.000000	0.283959	0.177048	0.220359	0.218107	0.000000	1.000000	0.000000
Mvk	Mitf	0.331947	0.000000	0.283952	0.177048	0.220356	0.218105	0.000000	-1.000000	0.000000
Dpysl5	Zfp39	0.331947	0.000000	0.283945	0.177048	0.220350	0.218103	0.000000	-1.000000	0.000000
Ilvbl	Ikzf5	0.331947	0.000000	0.283938	0.177048	0.220350	0.218101	0.000000	1.000000	0.000000
Ubxn4	Zfp37	0.331947	0.000000	0.283931	0.177048	0.220347	0.218099	0.000000	1.000000	0.000000
Gas2l1	Lmo2	0.331947	0.000000	0.283924	0.177048	0.220342	0.218097	0.000000	1.000000	0.000000
Ercc8	Zfp1	0.331947	0.000000	0.283917	0.177048	0.220342	0.218095	0.000000	-1.000000	0.000000
Neurod6	Bach1	0.331947	0.000000	0.283910	0.177048	0.220339	0.218093	0.000000	1.000000	0.000000
Islr2	Srebf2	0.331947	0.000000	0.283903	0.177048	0.220336	0.218091	0.000000	1.000000	0.000000
Prpf39	Adnp2	0.331947	0.000000	0.283896	0.177048	0.220333	0.218088	0.000000	-1.000000	0.000000
Vapa	Tfap2c	0.331947	1.000000	0.283914	0.177064	0.220347	0.218105	1.000000	3.000000	0.000000
Sec11c	Mecom	0.331947	0.000000	0.283907	0.177064	0.220347	0.218103	0.000000	1.000000	0.000000
Timm13	Vbp1	0.331947	0.000000	0.283900	0.177064	0.220344	0.218101	0.000000	1.000000	0.000000
RP23-218K15.3	Irf8	0.331947	0.000000	0.283893	0.177064	0.220342	0.218099	0.000000	-1.000000	0.000000
Lactb	Rxrg	0.331947	0.000000	0.283886	0.177064	0.220339	0.218097	0.000000	1.000000	0.000000
Arid4b	Rreb1	0.331947	0.000000	0.283879	0.177064	0.220336	0.218095	0.000000	1.000000	0.000000
Ercc8	Rfx4	0.331947	0.000000	0.283872	0.177064	0.220333	0.218093	0.000000	1.000000	0.000000
Plxna3	Trp73	0.331947	0.000000	0.283865	0.177064	0.220347	0.218091	0.000000	1.000000	0.000000
Psmc1	Zbtb3	0.331947	1.000000	0.283882	0.177079	0.220347	0.218108	0.000000	-1.000000	0.000000
Pcnt	Yy1	0.331947	0.000000	0.283875	0.177079	0.220344	0.218106	0.000000	-1.000000	0.000000
Plk2	Zfp46	0.331947	0.000000	0.283868	0.177079	0.220339	0.218104	0.000000	-1.000000	0.000000
mt-Atp6	Pou3f3	0.331947	0.000000	0.283861	0.177079	0.220339	0.218102	0.000000	1.000000	0.000000
Shoc2	Usf2	0.331947	0.000000	0.283854	0.177079	0.220336	0.218099	0.000000	-1.000000	0.000000
Gria2	Nr4a2	0.331947	0.000000	0.283848	0.177079	0.220333	0.218097	0.000000	-1.000000	0.000000
Unk	Mafb	0.331946	0.000000	0.283841	0.177079	0.220327	0.218095	0.000000	1.000000	0.000000
Prox1os	Smad2	0.331946	0.000000	0.283834	0.177079	0.220327	0.218093	0.000000	1.000000	0.000000
Tmem55b	Pou4f3	0.331946	0.000000	0.283827	0.177079	0.220324	0.218091	0.000000	-1.000000	0.000000
Dpysl4	Egr3	0.331946	0.000000	0.283820	0.177079	0.220319	0.218089	0.000000	1.000000	0.000000
Tmem88	E2f6	0.331946	0.000000	0.283813	0.177079	0.220319	0.218087	0.000000	1.000000	0.000000
Ilf3	Zfp335	0.331946	0.000000	0.283806	0.177079	0.220313	0.218085	0.000000	-1.000000	0.000000
Fam160b1	Rorb	0.331946	0.000000	0.283799	0.177079	0.220313	0.218083	0.000000	1.000000	0.000000
Siah2	Spi1	0.331946	0.000000	0.283792	0.177079	0.220310	0.218081	0.000000	1.000000	0.000000
BC029214	En1	0.331946	0.000000	0.283785	0.177079	0.220305	0.218079	0.000000	-1.000000	0.000000
Commd2	Klf6	0.331946	0.000000	0.283778	0.177079	0.220305	0.218077	0.000000	1.000000	0.000000
Med12	Zfp641	0.331946	1.000000	0.283795	0.177094	0.220321	0.218094	1.000000	1.000000	0.000000
3110039M20Rik-1	Zfp30	0.331946	0.000000	0.283788	0.177094	0.220319	0.218092	0.000000	1.000000	0.000000
Gm8186	Mlxip	0.331946	0.000000	0.283781	0.177094	0.220316	0.218090	0.000000	-1.000000	0.000000
Pkd1	Gtf2b	0.331946	0.000000	0.283774	0.177094	0.220310	0.218087	0.000000	-1.000000	0.000000
Rgs17	Gtf3a	0.331946	0.000000	0.283768	0.177094	0.220310	0.218085	0.000000	1.000000	0.000000
Tmem198	Gtf3a	0.331946	0.000000	0.283761	0.177094	0.220307	0.218083	0.000000	-1.000000	0.000000
Cd47	Zfp574	0.331946	0.000000	0.283754	0.177094	0.220305	0.218081	0.000000	1.000000	0.000000
Cxxc4	Irx2	0.331946	0.000000	0.283747	0.177094	0.220302	0.218079	0.000000	1.000000	0.000000
Gm26532	Rbpj	0.331946	0.000000	0.283740	0.177094	0.220296	0.218077	0.000000	-1.000000	0.000000
Nrp1	Nfatc4	0.331946	0.000000	0.283733	0.177094	0.220296	0.218075	0.000000	1.000000	0.000000
Rbfox1	Tfap2c	0.331946	0.000000	0.283726	0.177094	0.220293	0.218073	0.000000	1.000000	0.000000
Dcbld1	Id2	0.331946	0.000000	0.283719	0.177094	0.220290	0.218071	0.000000	-1.000000	0.000000
Cct8	Hmga2	0.331946	0.000000	0.283712	0.177094	0.220288	0.218069	0.000000	-1.000000	0.000000
Anapc4	Gabpb1	0.331946	0.000000	0.283705	0.177094	0.220285	0.218067	0.000000	1.000000	0.000000
Ly6g6d	Sox12	0.331946	0.000000	0.283698	0.177094	0.220282	0.218065	0.000000	-1.000000	0.000000
Tnks1bp1	Pgr	0.331946	0.000000	0.283691	0.177094	0.220279	0.218063	0.000000	1.000000	0.000000
Dhx30	Zfp664	0.331946	0.000000	0.283684	0.177094	0.220276	0.218061	0.000000	1.000000	0.000000
Rufy1	Aire	0.331945	0.000000	0.283677	0.177094	0.220290	0.218059	0.000000	-1.000000	0.000000
Slc52a2	Ets2	0.331945	1.000000	0.283695	0.177110	0.220290	0.218075	1.000000	1.000000	0.000000
Ltbp4	Pou6f1	0.331945	0.000000	0.283688	0.177110	0.220287	0.218073	0.000000	1.000000	0.000000
Ier3	Sox21	0.331945	0.000000	0.283681	0.177110	0.220285	0.218071	0.000000	-1.000000	0.000000
Mapt	Nr4a1	0.331945	0.000000	0.283674	0.177110	0.220282	0.218069	0.000000	-1.000000	0.000000
Dtnbp1	Irf3	0.331945	0.000000	0.283667	0.177110	0.220276	0.218067	0.000000	1.000000	0.000000
Mrps35	Junb	0.331945	0.000000	0.283660	0.177110	0.220276	0.218065	0.000000	-1.000000	0.000000
Numbl	Sall3	0.331945	0.000000	0.283653	0.177110	0.220273	0.218063	0.000000	-1.000000	0.000000
Ube3a	Ascl2	0.331945	0.000000	0.283646	0.177110	0.220268	0.218061	0.000000	1.000000	0.000000
Adrb1	Cables1	0.331945	0.000000	0.283639	0.177110	0.220268	0.218059	0.000000	-1.000000	0.000000
Psmd1	Mlxip	0.331945	0.000000	0.283632	0.177110	0.220265	0.218057	0.000000	1.000000	0.000000
Angptl1	Nr3c1	0.331945	0.000000	0.283625	0.177110	0.220262	0.218055	0.000000	1.000000	0.000000
A930033H14Rik	Zfp932	0.331945	0.000000	0.283618	0.177110	0.220256	0.218053	0.000000	1.000000	0.000000
Trib1	Prep	0.331945	0.000000	0.283611	0.177110	0.220256	0.218051	0.000000	-1.000000	0.000000
Rbm18	Arx	0.331945	0.000000	0.283604	0.177110	0.220254	0.218049	0.000000	1.000000	0.000000
Epb41l1	Zfp932	0.331945	0.000000	0.283597	0.177110	0.220248	0.218047	0.000000	-1.000000	0.000000
Syngr3	Elf5	0.331945	0.000000	0.283590	0.177110	0.220248	0.218045	0.000000	1.000000	0.000000
Ubxn4	Gtf3a	0.331945	0.000000	0.283583	0.177110	0.220245	0.218043	0.000000	-1.000000	0.000000
Grik5	Zfp64	0.331945	1.000000	0.283601	0.177125	0.220262	0.218059	1.000000	1.000000	0.000000
Elavl3	Klf14	0.331945	0.000000	0.283594	0.177125	0.220259	0.218057	0.000000	2.000000	0.000000
Cxxc4	Peg3	0.331945	0.000000	0.283587	0.177125	0.220253	0.218055	0.000000	1.000000	0.000000
Gna11	Zbtb7a	0.331945	0.000000	0.283580	0.177125	0.220253	0.218053	0.000000	-1.000000	0.000000
St6gal2	Hoxb13	0.331945	0.000000	0.283573	0.177125	0.220251	0.218051	0.000000	1.000000	0.000000
Papd7	Egr4	0.331945	0.000000	0.283566	0.177125	0.220248	0.218049	0.000000	-1.000000	0.000000
Cnnm2	Zfp30	0.331945	0.000000	0.283559	0.177125	0.220245	0.218047	0.000000	-1.000000	0.000000
Stmn4	Alx3	0.331944	1.000000	0.283577	0.177140	0.220262	0.218064	0.000000	1.000000	0.000000
Rock2	Smad6	0.331944	0.000000	0.283570	0.177140	0.220276	0.218062	0.000000	1.000000	0.000000
Arx	Tcf7	0.331944	1.000000	0.283587	0.177156	0.220276	0.218079	1.000000	1.000000	0.000000
Atxn7l1	Mecp2	0.331944	0.000000	0.283580	0.177156	0.220273	0.218077	0.000000	1.000000	0.000000
Dst	Tbx1	0.331944	0.000000	0.283573	0.177156	0.220267	0.218074	0.000000	1.000000	0.000000
RP23-207N5.4	Irf7	0.331944	0.000000	0.283566	0.177156	0.220267	0.218072	0.000000	-1.000000	0.000000
Coq2	Sp1	0.331944	0.000000	0.283559	0.177156	0.220281	0.218070	0.000000	1.000000	0.000000
Emc4	Etv4	0.331944	1.000000	0.283577	0.177171	0.220281	0.218087	1.000000	3.000000	0.000000
1600014C10Rik	Zfp426	0.331944	0.000000	0.283570	0.177171	0.220278	0.218085	0.000000	1.000000	0.000000
Pnp	Zfp629	0.331944	1.000000	0.283588	0.177186	0.220311	0.218102	1.000000	3.000000	0.000000
Ube2n	Nr2f1	0.331944	1.000000	0.283605	0.177202	0.220311	0.218119	0.000000	-1.000000	0.000000
Epb41l1	Tfap2e	0.331944	0.000000	0.283598	0.177202	0.220309	0.218117	0.000000	-1.000000	0.000000
4932422M17Rik	Vbp1	0.331944	0.000000	0.283591	0.177202	0.220303	0.218115	0.000000	-1.000000	0.000000
Tnpo2	Scrt2	0.331944	0.000000	0.283584	0.177202	0.220303	0.218113	0.000000	1.000000	0.000000
Bre	Myf6	0.331944	0.000000	0.283577	0.177202	0.220300	0.218110	0.000000	1.000000	0.000000
Pi4k2a	Rxra	0.331944	0.000000	0.283570	0.177202	0.220295	0.218108	0.000000	1.000000	0.000000
Gm44257	Hlf	0.331944	0.000000	0.283563	0.177202	0.220295	0.218106	0.000000	-1.000000	0.000000
Rbm4b	Lhx9	0.331944	0.000000	0.283556	0.177202	0.220292	0.218104	0.000000	-1.000000	0.000000
Nfia	Zbtb22	0.331944	0.000000	0.283550	0.177202	0.220286	0.218102	0.000000	1.000000	0.000000
Fnbp4	Runx1	0.331944	0.000000	0.283543	0.177202	0.220286	0.218100	0.000000	-1.000000	0.000000
Vasp	Elk1	0.331944	0.000000	0.283536	0.177202	0.220283	0.218098	0.000000	2.000000	0.000000
Sall1	Cnot3	0.331944	0.000000	0.283529	0.177202	0.220281	0.218096	0.000000	-1.000000	0.000000
Sox12	Rarg	0.331944	0.000000	0.283522	0.177202	0.220278	0.218094	0.000000	-1.000000	0.000000
Wsb2	Zbtb7a	0.331944	0.000000	0.283515	0.177202	0.220272	0.218092	0.000000	-1.000000	0.000000
Prickle3	Sox21	0.331944	0.000000	0.283508	0.177202	0.220272	0.218090	0.000000	1.000000	0.000000
Ubac1	Irf1	0.331944	0.000000	0.283501	0.177202	0.220269	0.218088	0.000000	-1.000000	0.000000
Atp6ap2	Six3	0.331944	0.000000	0.283494	0.177202	0.220266	0.218086	0.000000	-1.000000	0.000000
Nom1	Zfp410	0.331944	0.000000	0.283487	0.177202	0.220264	0.218084	0.000000	1.000000	0.000000
Zmat1	Smad7	0.331943	0.000000	0.283480	0.177202	0.220261	0.218082	0.000000	1.000000	0.000000
Mfsd2a	Tbx18	0.331943	0.000000	0.283473	0.177202	0.220255	0.218080	0.000000	1.000000	0.000000
Setd6	Ikzf5	0.331943	0.000000	0.283466	0.177202	0.220255	0.218078	0.000000	1.000000	0.000000
Sart1	Max	0.331943	0.000000	0.283459	0.177202	0.220252	0.218076	0.000000	1.000000	0.000000
Vamp2	Sp7	0.331943	0.000000	0.283452	0.177202	0.220266	0.218073	0.000000	1.000000	0.000000
Stx1b	Scrt2	0.331943	1.000000	0.283470	0.177217	0.220266	0.218090	1.000000	1.000000	0.000000
Emc2	Atf3	0.331943	0.000000	0.283463	0.177217	0.220263	0.218088	0.000000	1.000000	0.000000
St6galnac5	Six3	0.331943	0.000000	0.283456	0.177217	0.220261	0.218086	0.000000	1.000000	0.000000
Rfxap	Smad5	0.331943	0.000000	0.283449	0.177217	0.220258	0.218084	0.000000	-1.000000	0.000000
Ube2b	Neurod1	0.331943	1.000000	0.283466	0.177232	0.220272	0.218101	1.000000	3.000000	0.000000
2700069I18Rik	Sh2d1a	0.331943	0.000000	0.283460	0.177232	0.220272	0.218099	0.000000	-1.000000	0.000000
Zmiz1	Irf2	0.331943	0.000000	0.283453	0.177232	0.220269	0.218097	0.000000	1.000000	0.000000
Chn1	Otx2	0.331943	0.000000	0.283446	0.177232	0.220263	0.218095	0.000000	1.000000	0.000000
Ercc8	Zbtb3	0.331943	0.000000	0.283439	0.177232	0.220263	0.218093	0.000000	1.000000	0.000000
Rev1	Nkx6-1	0.331943	0.000000	0.283432	0.177232	0.220260	0.218091	0.000000	-1.000000	0.000000
Gm26801	Tcf7	0.331943	0.000000	0.283425	0.177232	0.220258	0.218089	0.000000	1.000000	0.000000
Rai14	Clock	0.331943	0.000000	0.283418	0.177232	0.220255	0.218087	0.000000	-1.000000	0.000000
Thrb	Zfp410	0.331943	0.000000	0.283411	0.177232	0.220252	0.218084	0.000000	-1.000000	0.000000
Bend3	Zfp800	0.331943	0.000000	0.283404	0.177232	0.220249	0.218082	0.000000	-1.000000	0.000000
Npdc1	Peg3	0.331943	0.000000	0.283397	0.177232	0.220244	0.218080	0.000000	-1.000000	0.000000
Tspyl1	Pax6	0.331943	0.000000	0.283390	0.177232	0.220244	0.218078	0.000000	-1.000000	0.000000
Srp9	Tfap2b	0.331943	0.000000	0.283383	0.177232	0.220241	0.218076	0.000000	-1.000000	0.000000
Cited2	Foxp1	0.331943	1.000000	0.283401	0.177248	0.220257	0.218093	0.000000	1.000000	0.000000
Aldoa	Zfp507	0.331943	0.000000	0.283394	0.177248	0.220255	0.218091	0.000000	-1.000000	0.000000
Dlx6os1	Trp73	0.331943	0.000000	0.283387	0.177248	0.220249	0.218089	0.000000	-1.000000	0.000000
Smim4	Ttf1	0.331943	0.000000	0.283380	0.177248	0.220249	0.218087	0.000000	1.000000	0.000000
Tsc22d1	Zfp182	0.331943	0.000000	0.283373	0.177248	0.220246	0.218085	0.000000	-1.000000	0.000000
Efnb1	Sparcl1	0.331943	0.000000	0.283366	0.177248	0.220243	0.218083	0.000000	-1.000000	0.000000
Kmt2c	Nf1	0.331943	0.000000	0.283359	0.177248	0.220238	0.218081	0.000000	1.000000	0.000000
Cep85l	Sox6	0.331943	0.000000	0.283352	0.177248	0.220238	0.218079	0.000000	1.000000	0.000000
Ptma	Hmx1	0.331943	0.000000	0.283345	0.177248	0.220235	0.218077	0.000000	-1.000000	0.000000
Maneal	Elf1	0.331943	0.000000	0.283338	0.177248	0.220229	0.218075	0.000000	1.000000	0.000000
Arf5	Zfp768	0.331943	0.000000	0.283331	0.177248	0.220229	0.218072	0.000000	-1.000000	0.000000
Ctnnd2	Zfp507	0.331943	0.000000	0.283324	0.177248	0.220226	0.218070	0.000000	1.000000	0.000000
Gsk3b	Scrt2	0.331942	0.000000	0.283317	0.177248	0.220221	0.218068	0.000000	-1.000000	0.000000
Zfp619	Mga	0.331942	0.000000	0.283310	0.177248	0.220221	0.218066	0.000000	-1.000000	0.000000
Rpl17	Sox13	0.331942	0.000000	0.283304	0.177248	0.220218	0.218064	0.000000	1.000000	0.000000
Wdr18	Dmrt1	0.331942	0.000000	0.283297	0.177248	0.220212	0.218062	0.000000	1.000000	0.000000
Isoc1	Nfe2l2	0.331942	0.000000	0.283290	0.177248	0.220212	0.218060	0.000000	1.000000	0.000000
Mpc2	Zfp771	0.331942	1.000000	0.283307	0.177263	0.220229	0.218077	1.000000	2.000000	0.000000
Clstn1	Nf1	0.331942	0.000000	0.283300	0.177263	0.220226	0.218075	0.000000	1.000000	0.000000
Tada2b	Zfp90	0.331942	0.000000	0.283293	0.177263	0.220223	0.218073	0.000000	-1.000000	0.000000
Sptan1	Satb1	0.331942	0.000000	0.283286	0.177263	0.220218	0.218071	0.000000	1.000000	0.000000
Tcp1	Klf13	0.331942	0.000000	0.283279	0.177263	0.220218	0.218069	0.000000	1.000000	0.000000
Gpm6a	Zfp3	0.331942	0.000000	0.283273	0.177263	0.220212	0.218067	0.000000	-1.000000	0.000000
Mrpl42	Nrf1	0.331942	0.000000	0.283266	0.177263	0.220212	0.218065	0.000000	-2.000000	0.000000
Akt3	Zfp786	0.331942	0.000000	0.283259	0.177263	0.220209	0.218063	0.000000	-1.000000	0.000000
Cwf19l1	Zfp276	0.331942	0.000000	0.283252	0.177263	0.220204	0.218060	0.000000	1.000000	0.000000
Foxg1	Foxj1	0.331942	0.000000	0.283245	0.177263	0.220204	0.218058	0.000000	1.000000	0.000000
Thrb	Hmga1	0.331942	0.000000	0.283238	0.177263	0.220198	0.218056	0.000000	1.000000	0.000000
Uckl1	Zfp280d	0.331942	0.000000	0.283231	0.177263	0.220198	0.218054	0.000000	-1.000000	0.000000
Chmp7	Nkx6-2	0.331942	0.000000	0.283224	0.177263	0.220195	0.218052	0.000000	-1.000000	0.000000
Rpl12	Batf3	0.331942	0.000000	0.283217	0.177263	0.220190	0.218050	0.000000	1.000000	0.000000
Tbc1d9b	Spi1	0.331942	0.000000	0.283210	0.177263	0.220190	0.218048	0.000000	1.000000	0.000000
Ubxn4	Zfp2	0.331942	0.000000	0.283203	0.177263	0.220187	0.218046	0.000000	-1.000000	0.000000
Upp1	Nr2f1	0.331942	0.000000	0.283196	0.177263	0.220181	0.218044	0.000000	1.000000	0.000000
Gaa	Atf6	0.331942	0.000000	0.283189	0.177263	0.220181	0.218042	0.000000	-1.000000	0.000000
Mvp	Peg3	0.331942	0.000000	0.283182	0.177263	0.220179	0.218040	0.000000	-1.000000	0.000000
Tmem30a	Zfp526	0.331942	0.000000	0.283175	0.177263	0.220173	0.218038	0.000000	1.000000	0.000000
Fat4	Zfp710	0.331942	0.000000	0.283169	0.177263	0.220173	0.218036	0.000000	-1.000000	0.000000
Ctps2	Irf8	0.331942	0.000000	0.283162	0.177263	0.220170	0.218034	0.000000	-1.000000	0.000000
Ndufa4l2	Dmrta1	0.331942	0.000000	0.283155	0.177263	0.220167	0.218032	0.000000	-1.000000	0.000000
Acbd5	Neurod1	0.331942	0.000000	0.283148	0.177263	0.220165	0.218030	0.000000	1.000000	0.000000
Grcc10	Esrrg	0.331942	0.000000	0.283141	0.177263	0.220159	0.218028	0.000000	-1.000000	0.000000
Soga3	Cnot3	0.331942	0.000000	0.283134	0.177263	0.220159	0.218026	0.000000	1.000000	0.000000
Atxn10	Zic2	0.331942	0.000000	0.283127	0.177263	0.220156	0.218024	0.000000	-1.000000	0.000000
Zscan21	Ebf2	0.331942	0.000000	0.283120	0.177263	0.220150	0.218021	0.000000	-1.000000	0.000000
Neurod1	Tfap2b	0.331942	0.000000	0.283113	0.177263	0.220150	0.218019	0.000000	1.000000	0.000000
4932422M17Rik	Stat5b	0.331941	0.000000	0.283106	0.177263	0.220145	0.218017	0.000000	1.000000	0.000000
Trdmt1	Pax4	0.331941	0.000000	0.283099	0.177263	0.220145	0.218015	0.000000	1.000000	0.000000
Slc25a5	Zfp30	0.331941	0.000000	0.283092	0.177263	0.220142	0.218013	0.000000	1.000000	0.000000
Gnai1	Tfap2b	0.331941	0.000000	0.283085	0.177263	0.220136	0.218011	0.000000	1.000000	0.000000
Ubash3b	Irf2	0.331941	0.000000	0.283078	0.177263	0.220136	0.218009	0.000000	-1.000000	0.000000
Nova2	Foxd3	0.331941	0.000000	0.283072	0.177263	0.220134	0.218007	0.000000	-1.000000	0.000000
Pou3f2	Nanog	0.331941	0.000000	0.283065	0.177263	0.220131	0.218005	0.000000	1.000000	0.000000
Cpe	Mlxip	0.331941	0.000000	0.283058	0.177263	0.220128	0.218003	0.000000	1.000000	0.000000
D930015E06Rik	Zfp664	0.331941	0.000000	0.283051	0.177263	0.220125	0.218001	0.000000	-1.000000	0.000000
Dbpht2	Tbx21	0.331941	0.000000	0.283044	0.177263	0.220122	0.217999	0.000000	-1.000000	0.000000
St6galnac5	Ctcf	0.331941	0.000000	0.283037	0.177263	0.220120	0.217997	0.000000	-1.000000	0.000000
Ntng1	Sall1	0.331941	0.000000	0.283030	0.177263	0.220117	0.217995	0.000000	1.000000	0.000000
Sipa1l3	Mxi1	0.331941	0.000000	0.283023	0.177263	0.220111	0.217993	0.000000	1.000000	0.000000
Slc38a1	Tgif2	0.331941	0.000000	0.283016	0.177263	0.220111	0.217991	0.000000	1.000000	0.000000
Akap6	Irx5	0.331941	0.000000	0.283009	0.177263	0.220108	0.217989	0.000000	1.000000	0.000000
Sipa1l3	Plagl2	0.331941	0.000000	0.283002	0.177263	0.220103	0.217987	0.000000	-1.000000	0.000000
Ubqln4	Hdac1	0.331941	0.000000	0.282995	0.177263	0.220103	0.217984	0.000000	1.000000	0.000000
Dbpht2	Zfp260	0.331941	0.000000	0.282988	0.177263	0.220100	0.217982	0.000000	1.000000	0.000000
Peg10	Zfp184	0.331941	0.000000	0.282981	0.177263	0.220097	0.217980	0.000000	-1.000000	0.000000
Tmem9b	Zscan2	0.331941	0.000000	0.282975	0.177263	0.220094	0.217978	0.000000	1.000000	0.000000
Twistnb	E2f7	0.331941	0.000000	0.282968	0.177263	0.220089	0.217976	0.000000	-1.000000	0.000000
Tmem258	Sall1	0.331941	0.000000	0.282961	0.177263	0.220089	0.217974	0.000000	-1.000000	0.000000
Trib2	Pou3f1	0.331941	0.000000	0.282954	0.177263	0.220086	0.217972	0.000000	-1.000000	0.000000
Gamt	Lef1	0.331941	0.000000	0.282947	0.177263	0.220100	0.217970	0.000000	1.000000	0.000000
Unk	Zfp800	0.331941	1.000000	0.282964	0.177278	0.220100	0.217987	1.000000	1.000000	0.000000
Erc1	Hmbox1	0.331940	0.000000	0.282957	0.177278	0.220097	0.217985	0.000000	1.000000	0.000000
Pax6	Nr2e1	0.331940	1.000000	0.282975	0.177294	0.220114	0.218002	1.000000	1.000000	0.000000
Nbr1	Hes1	0.331940	0.000000	0.282968	0.177294	0.220111	0.218000	0.000000	1.000000	0.000000
Khdrbs2	Zbtb22	0.331940	0.000000	0.282961	0.177294	0.220108	0.217998	0.000000	1.000000	0.000000
Snph	Ap1g1	0.331940	0.000000	0.282954	0.177294	0.220105	0.217995	0.000000	-1.000000	0.000000
Stau1	Stat4	0.331940	0.000000	0.282947	0.177294	0.220119	0.217993	0.000000	1.000000	0.000000
Sertad2	Zfp580	0.331940	1.000000	0.282965	0.177309	0.220119	0.218010	0.000000	-1.000000	0.000000
Dapk1	Zfp689	0.331940	0.000000	0.282958	0.177309	0.220116	0.218008	0.000000	1.000000	0.000000
Mapk10	Gtf2b	0.331940	0.000000	0.282951	0.177309	0.220111	0.218006	0.000000	1.000000	0.000000
Vangl1	Pknox2	0.331940	0.000000	0.282944	0.177309	0.220111	0.218004	0.000000	-1.000000	0.000000
Apc	Rel	0.331940	0.000000	0.282937	0.177309	0.220108	0.218002	0.000000	1.000000	0.000000
Tspan4	Usf1	0.331940	0.000000	0.282930	0.177309	0.220102	0.218000	0.000000	-1.000000	0.000000
Ppp1r3e	Zfp691	0.331940	0.000000	0.282923	0.177309	0.220102	0.217998	0.000000	1.000000	0.000000
Ptprd	Lhx6	0.331940	0.000000	0.282916	0.177309	0.220097	0.217996	0.000000	1.000000	0.000000
Nrxn1	Ebf4	0.331940	0.000000	0.282910	0.177309	0.220097	0.217994	0.000000	1.000000	0.000000
Mfsd1	Ddit3	0.331940	0.000000	0.282903	0.177309	0.220094	0.217992	0.000000	1.000000	0.000000
Pgs1	Zfpm1	0.331940	0.000000	0.282896	0.177309	0.220108	0.217990	0.000000	-1.000000	0.000000
Wdr12	Hlx	0.331940	1.000000	0.282913	0.177324	0.220108	0.218006	0.000000	1.000000	0.000000
Phlda1	Plag1	0.331940	1.000000	0.282931	0.177340	0.220124	0.218023	1.000000	1.000000	0.000000
Dact3	Bbx	0.331940	0.000000	0.282924	0.177340	0.220119	0.218021	0.000000	-1.000000	0.000000
Sptan1	Etv3	0.331940	0.000000	0.282917	0.177340	0.220119	0.218019	0.000000	1.000000	0.000000
Hook2	Arid5b	0.331940	0.000000	0.282910	0.177340	0.220116	0.218017	0.000000	1.000000	0.000000
Afg3l2	Fosl1	0.331940	0.000000	0.282903	0.177340	0.220110	0.218015	0.000000	-1.000000	0.000000
C230035I16Rik	Zfp532	0.331940	0.000000	0.282896	0.177340	0.220110	0.218013	0.000000	-1.000000	0.000000
Zfp574	Sox4	0.331940	0.000000	0.282889	0.177340	0.220108	0.218011	0.000000	-1.000000	0.000000
Wdr75	Uncx	0.331940	0.000000	0.282882	0.177340	0.220105	0.218009	0.000000	1.000000	0.000000
RP23-207N5.4	Gbx2	0.331940	0.000000	0.282875	0.177340	0.220099	0.218007	0.000000	-1.000000	0.000000
Dnlz	En2	0.331940	0.000000	0.282869	0.177340	0.220099	0.218005	0.000000	-1.000000	0.000000
Slc4a3	Zfp580	0.331940	0.000000	0.282862	0.177340	0.220096	0.218003	0.000000	1.000000	0.000000
Cdadc1	Ar	0.331940	0.000000	0.282855	0.177340	0.220094	0.218001	0.000000	-1.000000	0.000000
Nop58	E2f3	0.331939	0.000000	0.282848	0.177340	0.220091	0.217999	0.000000	1.000000	0.000000
Cep85l	Ep300	0.331939	0.000000	0.282841	0.177340	0.220085	0.217997	0.000000	-1.000000	0.000000
Rab39b	Trp63	0.331939	0.000000	0.282834	0.177340	0.220085	0.217994	0.000000	-1.000000	0.000000
4931406P16Rik	Tfap2c	0.331939	1.000000	0.282851	0.177355	0.220102	0.218011	1.000000	1.000000	0.000000
Ephx2	Zfp628	0.331939	0.000000	0.282845	0.177355	0.220096	0.218009	0.000000	1.000000	0.000000
Zfp317	Twist1	0.331939	0.000000	0.282838	0.177355	0.220096	0.218007	0.000000	-2.000000	0.000000
Stard3nl	Zfp526	0.331939	0.000000	0.282831	0.177355	0.220093	0.218005	0.000000	-1.000000	0.000000
Foxg1	Alx4	0.331939	0.000000	0.282824	0.177355	0.220091	0.218003	0.000000	-1.000000	0.000000
Tsr3	Lef1	0.331939	0.000000	0.282817	0.177355	0.220088	0.218001	0.000000	-1.000000	0.000000
Pfdn1	Zfp354a	0.331939	0.000000	0.282810	0.177355	0.220085	0.217999	0.000000	-1.000000	0.000000
Ccng2	Zkscan14	0.331939	0.000000	0.282803	0.177355	0.220079	0.217997	0.000000	-1.000000	0.000000
Tpcn1	Ap4m1	0.331939	0.000000	0.282796	0.177355	0.220079	0.217995	0.000000	1.000000	0.000000
Zeb2os	Nfe2l2	0.331939	0.000000	0.282789	0.177355	0.220077	0.217993	0.000000	1.000000	0.000000
Ebf1	Zbtb3	0.331939	0.000000	0.282782	0.177355	0.220071	0.217991	0.000000	1.000000	0.000000
Pcnt	Etv1	0.331939	0.000000	0.282775	0.177355	0.220071	0.217989	0.000000	1.000000	0.000000
Zfp110	Foxd2	0.331939	0.000000	0.282769	0.177355	0.220068	0.217987	0.000000	-1.000000	0.000000
Ppm1g	Zfp710	0.331939	0.000000	0.282762	0.177355	0.220065	0.217985	0.000000	-1.000000	0.000000
Rabac1	Myb	0.331939	0.000000	0.282755	0.177355	0.220063	0.217983	0.000000	-1.000000	0.000000
Cep85l	Zfp652	0.331939	0.000000	0.282748	0.177355	0.220057	0.217980	0.000000	-1.000000	0.000000
Bcl11a	Mafb	0.331939	0.000000	0.282741	0.177355	0.220057	0.217978	0.000000	1.000000	0.000000
Tbc1d24	Elf4	0.331939	0.000000	0.282734	0.177355	0.220054	0.217976	0.000000	1.000000	0.000000
Gale	Zscan12	0.331939	0.000000	0.282727	0.177355	0.220049	0.217974	0.000000	1.000000	0.000000
Lrp11	Zbtb5	0.331939	0.000000	0.282720	0.177355	0.220049	0.217972	0.000000	-1.000000	0.000000
4931428F04Rik	Smad1	0.331939	0.000000	0.282713	0.177355	0.220046	0.217970	0.000000	1.000000	0.000000
Nova2	Prdm1	0.331939	1.000000	0.282731	0.177370	0.220062	0.217987	0.000000	1.000000	0.000000
Ccdc89	Hmx1	0.331939	0.000000	0.282724	0.177370	0.220057	0.217985	0.000000	-1.000000	0.000000
Znrf3	Srf	0.331939	0.000000	0.282717	0.177370	0.220057	0.217983	0.000000	-1.000000	0.000000
Neb	Rara	0.331939	0.000000	0.282710	0.177370	0.220054	0.217981	0.000000	1.000000	0.000000
Wsb2	Zfp592	0.331939	0.000000	0.282703	0.177370	0.220051	0.217979	0.000000	1.000000	0.000000
Osbpl8	Arid3b	0.331938	0.000000	0.282696	0.177370	0.220048	0.217977	0.000000	-1.000000	0.000000
Mettl8	Ddit3	0.331938	0.000000	0.282689	0.177370	0.220046	0.217975	0.000000	1.000000	0.000000
App	Tef	0.331938	0.000000	0.282682	0.177370	0.220040	0.217973	0.000000	1.000000	0.000000
Crtc1	Rara	0.331938	0.000000	0.282676	0.177370	0.220040	0.217971	0.000000	1.000000	0.000000
Noct	Zfp422	0.331938	0.000000	0.282669	0.177370	0.220037	0.217969	0.000000	-1.000000	0.000000
Scrt1	Zfp276	0.331938	0.000000	0.282662	0.177370	0.220032	0.217966	0.000000	-1.000000	0.000000
Ptrh2	Isl2	0.331938	0.000000	0.282655	0.177370	0.220032	0.217964	0.000000	1.000000	0.000000
Bcl11a	Sp7	0.331938	0.000000	0.282648	0.177370	0.220029	0.217962	0.000000	1.000000	0.000000
Pdzrn4	Zfp800	0.331938	0.000000	0.282641	0.177370	0.220023	0.217960	0.000000	-1.000000	0.000000
C230035I16Rik	Nr2f6	0.331938	0.000000	0.282634	0.177370	0.220023	0.217958	0.000000	1.000000	0.000000
Ttc9b	Gzf1	0.331938	0.000000	0.282627	0.177370	0.220020	0.217956	0.000000	1.000000	0.000000
Zfp574	Klf13	0.331938	0.000000	0.282620	0.177370	0.220018	0.217954	0.000000	-1.000000	0.000000
Zfp446	Zfp30	0.331938	0.000000	0.282613	0.177370	0.220012	0.217952	0.000000	-1.000000	0.000000
Cbx8	Zfp553	0.331938	0.000000	0.282607	0.177370	0.220012	0.217950	0.000000	-1.000000	0.000000
Gpc4	Hsf1	0.331938	0.000000	0.282600	0.177370	0.220006	0.217948	0.000000	-1.000000	0.000000
Ephx2	Zfp39	0.331938	0.000000	0.282593	0.177370	0.220006	0.217946	0.000000	-1.000000	0.000000
Mmgt1	Cux2	0.331938	1.000000	0.282610	0.177385	0.220020	0.217963	1.000000	1.000000	0.000000
Eif4e3	Arntl	0.331938	0.000000	0.282603	0.177385	0.220020	0.217961	0.000000	1.000000	0.000000
Gm28050	Zfp513	0.331938	0.000000	0.282596	0.177385	0.220018	0.217959	0.000000	-1.000000	0.000000
Stub1	Sf1	0.331938	0.000000	0.282590	0.177385	0.220031	0.217957	0.000000	1.000000	0.000000
Psmd11	Jun	0.331938	1.000000	0.282607	0.177401	0.220031	0.217973	0.000000	-1.000000	0.000000
Arpc5	Dmrt1	0.331938	0.000000	0.282600	0.177401	0.220029	0.217971	0.000000	-1.000000	0.000000
Sec11c	Zfp786	0.331938	0.000000	0.282593	0.177401	0.220023	0.217969	0.000000	-1.000000	0.000000
Col12a1	Nono	0.331938	0.000000	0.282586	0.177401	0.220023	0.217967	0.000000	1.000000	0.000000
Nsg2	Snai2	0.331938	0.000000	0.282580	0.177401	0.220020	0.217965	0.000000	1.000000	0.000000
Cr1l	Zbtb22	0.331938	0.000000	0.282573	0.177401	0.220017	0.217963	0.000000	1.000000	0.000000
Gtf3a	Zscan26	0.331938	0.000000	0.282566	0.177401	0.220015	0.217961	0.000000	1.000000	0.000000
Neo1	Irf8	0.331938	0.000000	0.282559	0.177401	0.220012	0.217959	0.000000	1.000000	0.000000
Kxd1	Aebp2	0.331938	0.000000	0.282552	0.177401	0.220009	0.217957	0.000000	-1.000000	0.000000
Trim12a	Irx5	0.331938	0.000000	0.282545	0.177401	0.220006	0.217955	0.000000	1.000000	0.000000
Brsk1	Hltf	0.331938	0.000000	0.282538	0.177401	0.220001	0.217953	0.000000	1.000000	0.000000
Cited1	Elf3	0.331938	0.000000	0.282531	0.177401	0.220001	0.217951	0.000000	-1.000000	0.000000
Med19	Zfp131	0.331937	0.000000	0.282524	0.177401	0.219998	0.217949	0.000000	2.000000	0.000000
Dapk1	Zbtb3	0.331937	0.000000	0.282517	0.177401	0.219992	0.217947	0.000000	1.000000	0.000000
Syngap1	Sp6	0.331937	0.000000	0.282511	0.177401	0.219992	0.217945	0.000000	-1.000000	0.000000
Smg1	Myb	0.331937	0.000000	0.282504	0.177401	0.219989	0.217943	0.000000	1.000000	0.000000
Noc2l	Shox2	0.331937	0.000000	0.282497	0.177401	0.219987	0.217941	0.000000	-1.000000	0.000000
Pgm1	Zfp445	0.331937	0.000000	0.282490	0.177401	0.219981	0.217938	0.000000	-1.000000	0.000000
Tshz3	Mecom	0.331937	0.000000	0.282483	0.177401	0.219981	0.217936	0.000000	1.000000	0.000000
Acyp1	Cnot3	0.331937	0.000000	0.282476	0.177401	0.219978	0.217934	0.000000	-1.000000	0.000000
Myl12b	Zfp3	0.331937	0.000000	0.282469	0.177401	0.219975	0.217932	0.000000	1.000000	0.000000
Dand5	Zfp316	0.331937	0.000000	0.282462	0.177401	0.219973	0.217930	0.000000	-1.000000	0.000000
Xpot	Elf4	0.331937	0.000000	0.282455	0.177401	0.219970	0.217928	0.000000	-1.000000	0.000000
Bex1	Mecp2	0.331937	0.000000	0.282449	0.177401	0.219964	0.217926	0.000000	-1.000000	0.000000
D930015E06Rik	Hsf1	0.331937	0.000000	0.282442	0.177401	0.219964	0.217924	0.000000	1.000000	0.000000
Tbc1d12	Homez	0.331937	0.000000	0.282435	0.177401	0.219961	0.217922	0.000000	1.000000	0.000000
Mmd	Foxd2	0.331937	0.000000	0.282428	0.177401	0.219956	0.217920	0.000000	1.000000	0.000000
Idnk	Erg	0.331937	0.000000	0.282421	0.177401	0.219956	0.217918	0.000000	-1.000000	0.000000
Pcbp4	Mybl1	0.331937	0.000000	0.282414	0.177401	0.219953	0.217916	0.000000	1.000000	0.000000
Tmem230	Sox17	0.331937	0.000000	0.282407	0.177401	0.219947	0.217914	0.000000	1.000000	0.000000
Dnaaf5	Lhx8	0.331937	0.000000	0.282400	0.177401	0.219947	0.217912	0.000000	-1.000000	0.000000
Zfp579	Eomes	0.331937	0.000000	0.282393	0.177401	0.219945	0.217910	0.000000	1.000000	0.000000
Rdx	Tfap2a	0.331937	1.000000	0.282411	0.177416	0.219959	0.217927	1.000000	1.000000	0.000000
Cep85l	Sall2	0.331937	0.000000	0.282404	0.177416	0.219959	0.217924	0.000000	1.000000	0.000000
Brinp2	Pou3f4	0.331937	0.000000	0.282397	0.177416	0.219956	0.217922	0.000000	-1.000000	0.000000
Zfp329	Tef	0.331937	0.000000	0.282390	0.177416	0.219953	0.217920	0.000000	-1.000000	0.000000
Ctps2	Zfp239	0.331937	0.000000	0.282383	0.177416	0.219950	0.217918	0.000000	1.000000	0.000000
Angptl1	Jund	0.331937	0.000000	0.282376	0.177416	0.219947	0.217916	0.000000	1.000000	0.000000
Cd47	Smad6	0.331937	0.000000	0.282370	0.177416	0.219942	0.217914	0.000000	1.000000	0.000000
Stard3	Mlxip	0.331937	0.000000	0.282363	0.177416	0.219942	0.217912	0.000000	-1.000000	0.000000
Ptp4a1	Prrx2	0.331937	1.000000	0.282380	0.177431	0.219958	0.217929	0.000000	2.000000	0.000000
Gtf3a	Gata3	0.331936	0.000000	0.282373	0.177431	0.219953	0.217927	0.000000	0.000000	0.000000
Eif3g	Trp73	0.331936	0.000000	0.282366	0.177431	0.219953	0.217925	0.000000	1.000000	0.000000
Fam210b	Pcbp1	0.331936	0.000000	0.282360	0.177431	0.219950	0.217923	0.000000	-1.000000	0.000000
Anxa6	Hlx	0.331936	0.000000	0.282353	0.177431	0.219944	0.217921	0.000000	1.000000	0.000000
Dpysl5	Zfp131	0.331936	0.000000	0.282346	0.177431	0.219944	0.217919	0.000000	-1.000000	0.000000
Camkk2	Nf1	0.331936	0.000000	0.282339	0.177431	0.219942	0.217917	0.000000	1.000000	0.000000
Pias2	Zfp143	0.331936	0.000000	0.282332	0.177431	0.219936	0.217915	0.000000	1.000000	0.000000
Rfxap	Zfp93	0.331936	0.000000	0.282325	0.177431	0.219936	0.217913	0.000000	-1.000000	0.000000
Ears2	Mxi1	0.331936	1.000000	0.282343	0.177447	0.219953	0.217929	1.000000	1.000000	0.000000
Fopnl	Ikzf1	0.331936	0.000000	0.282336	0.177447	0.219950	0.217927	0.000000	-1.000000	0.000000
Nup62	Cebpb	0.331936	0.000000	0.282329	0.177447	0.219944	0.217925	0.000000	1.000000	0.000000
Lpar6	Bcl6	0.331936	0.000000	0.282322	0.177447	0.219944	0.217923	0.000000	-1.000000	0.000000
Mn1	Foxo1	0.331936	0.000000	0.282315	0.177447	0.219942	0.217921	0.000000	-1.000000	0.000000
Mmp24	Hsf1	0.331936	0.000000	0.282308	0.177447	0.219936	0.217919	0.000000	-1.000000	0.000000
Herpud2	Tbx15	0.331936	0.000000	0.282301	0.177447	0.219936	0.217917	0.000000	1.000000	0.000000
Slc25a36	Ctbp1	0.331936	0.000000	0.282294	0.177447	0.219933	0.217915	0.000000	-1.000000	0.000000
Grp	Pou3f2	0.331936	0.000000	0.282288	0.177447	0.219928	0.217913	0.000000	-1.000000	0.000000
Pcsk6	Zfp90	0.331936	0.000000	0.282281	0.177447	0.219928	0.217911	0.000000	1.000000	0.000000
Mbp	Zfp3	0.331936	0.000000	0.282274	0.177447	0.219925	0.217909	0.000000	1.000000	0.000000
Gpr45	Lmo2	0.331936	0.000000	0.282267	0.177447	0.219922	0.217907	0.000000	-1.000000	0.000000
Zbtb2	Sp100	0.331936	0.000000	0.282260	0.177447	0.219916	0.217905	0.000000	1.000000	0.000000
Gad2	Erg	0.331936	0.000000	0.282253	0.177447	0.219916	0.217903	0.000000	1.000000	0.000000
Atp6ap2	Neurog2	0.331936	0.000000	0.282246	0.177447	0.219914	0.217901	0.000000	-1.000000	0.000000
Ctnnd2	Zbtb5	0.331936	0.000000	0.282239	0.177447	0.219908	0.217899	0.000000	-1.000000	0.000000
Bend6	Plag1	0.331936	0.000000	0.282233	0.177447	0.219908	0.217896	0.000000	1.000000	0.000000
Ephx2	Pou3f4	0.331936	0.000000	0.282226	0.177447	0.219905	0.217894	0.000000	-1.000000	0.000000
Mlycd	Pou3f1	0.331936	0.000000	0.282219	0.177447	0.219900	0.217892	0.000000	-1.000000	0.000000
Dpysl4	Egr2	0.331936	0.000000	0.282212	0.177447	0.219900	0.217890	0.000000	-1.000000	0.000000
Egln1	Zfp260	0.331936	0.000000	0.282205	0.177447	0.219897	0.217888	0.000000	-1.000000	0.000000
Pigm	Glis2	0.331936	0.000000	0.282198	0.177447	0.219894	0.217886	0.000000	1.000000	0.000000
Pou3f1	Pou3f3	0.331936	0.000000	0.282191	0.177447	0.219891	0.217884	0.000000	1.000000	0.000000
Zbed3	Lhx9	0.331936	0.000000	0.282184	0.177447	0.219886	0.217882	0.000000	1.000000	0.000000
Armcx1	Tfap2a	0.331936	0.000000	0.282177	0.177447	0.219886	0.217880	0.000000	-1.000000	0.000000
Nlgn1	Zeb1	0.331936	0.000000	0.282171	0.177447	0.219883	0.217878	0.000000	-1.000000	0.000000
Sh3rf3	Pou4f3	0.331935	0.000000	0.282164	0.177447	0.219880	0.217876	0.000000	-1.000000	0.000000
Diablo	Stat3	0.331935	0.000000	0.282157	0.177447	0.219877	0.217874	0.000000	1.000000	0.000000
Ahsa2	Etv4	0.331935	0.000000	0.282150	0.177447	0.219874	0.217872	0.000000	-1.000000	0.000000
Bag6	Cux2	0.331935	0.000000	0.282143	0.177447	0.219872	0.217870	0.000000	-1.000000	0.000000
Pcnt	Spi1	0.331935	0.000000	0.282136	0.177447	0.219869	0.217868	0.000000	1.000000	0.000000
Napa	Foxg1	0.331935	0.000000	0.282129	0.177447	0.219866	0.217866	0.000000	-1.000000	0.000000
Ercc8	Gtf2i	0.331935	0.000000	0.282122	0.177447	0.219861	0.217864	0.000000	1.000000	0.000000
Rasa1	Zbtb7a	0.331935	0.000000	0.282116	0.177447	0.219861	0.217862	0.000000	1.000000	0.000000
Pigo	Nfya	0.331935	0.000000	0.282109	0.177447	0.219858	0.217860	0.000000	-1.000000	0.000000
Mndal	Irf5	0.331935	0.000000	0.282102	0.177447	0.219855	0.217858	0.000000	1.000000	0.000000
Lrrc42	Sox6	0.331935	0.000000	0.282095	0.177447	0.219849	0.217855	0.000000	-1.000000	0.000000
Cadm1	Klf5	0.331935	0.000000	0.282088	0.177447	0.219849	0.217853	0.000000	1.000000	0.000000
Gpr153	Elf4	0.331935	0.000000	0.282081	0.177447	0.219844	0.217851	0.000000	-1.000000	0.000000
Gm29260	Foxj3	0.331935	0.000000	0.282074	0.177447	0.219844	0.217849	0.000000	-1.000000	0.000000
Mapk8ip2	Smad7	0.331935	0.000000	0.282068	0.177447	0.219841	0.217847	0.000000	-1.000000	0.000000
Bcl11b	Osr2	0.331935	0.000000	0.282061	0.177447	0.219838	0.217845	0.000000	1.000000	0.000000
Pacsin3	Zfp30	0.331935	0.000000	0.282054	0.177447	0.219835	0.217843	0.000000	1.000000	0.000000
Kmt2e	Mlxip	0.331935	0.000000	0.282047	0.177447	0.219830	0.217841	0.000000	-1.000000	0.000000
Hook2	Nfyc	0.331935	0.000000	0.282040	0.177447	0.219830	0.217839	0.000000	1.000000	0.000000
Plpp1	Zfp800	0.331935	0.000000	0.282033	0.177447	0.219844	0.217837	0.000000	1.000000	0.000000
Unk	Bach2	0.331935	1.000000	0.282051	0.177462	0.219844	0.217854	1.000000	1.000000	0.000000
Cipc	Rarg	0.331935	0.000000	0.282044	0.177462	0.219841	0.217852	0.000000	1.000000	0.000000
Tsc22d1	Rfx3	0.331935	0.000000	0.282037	0.177462	0.219838	0.217850	0.000000	-1.000000	0.000000
Gspt1	Fos	0.331935	1.000000	0.282054	0.177477	0.219855	0.217866	1.000000	3.000000	0.000000
Narf	Tead2	0.331935	0.000000	0.282048	0.177477	0.219849	0.217864	0.000000	1.000000	0.000000
Wsb2	Zscan2	0.331935	0.000000	0.282041	0.177477	0.219849	0.217862	0.000000	1.000000	0.000000
Traf2	Zfp532	0.331934	1.000000	0.282058	0.177493	0.219866	0.217879	1.000000	1.000000	0.000000
Snrnp70	Nrf1	0.331934	0.000000	0.282051	0.177493	0.219863	0.217877	0.000000	1.000000	0.000000
Abcb7	Snai1	0.331934	0.000000	0.282044	0.177493	0.219860	0.217875	0.000000	1.000000	0.000000
C230035I16Rik	Irf8	0.331934	1.000000	0.282062	0.177508	0.219874	0.217892	0.000000	-1.000000	0.000000
Vash2	Zfp426	0.331934	0.000000	0.282055	0.177508	0.219874	0.217890	0.000000	-1.000000	0.000000
Pex2	Rfx7	0.331934	0.000000	0.282048	0.177508	0.219871	0.217888	0.000000	-1.000000	0.000000
Vax1	Smad3	0.331934	0.000000	0.282041	0.177508	0.219866	0.217886	0.000000	-1.000000	0.000000
Med7	Etv6	0.331934	0.000000	0.282034	0.177508	0.219866	0.217884	0.000000	-2.000000	0.000000
Enox1	Gtf2i	0.331934	0.000000	0.282028	0.177508	0.219863	0.217882	0.000000	1.000000	0.000000
Rnf167	Ets2	0.331934	1.000000	0.282045	0.177523	0.219880	0.217898	1.000000	0.000000	0.000000
Mmd	Hif1a	0.331934	0.000000	0.282038	0.177523	0.219877	0.217896	0.000000	-1.000000	0.000000
Stmn3	Zfp628	0.331934	0.000000	0.282031	0.177523	0.219871	0.217894	0.000000	-1.000000	0.000000
Kptn	Nfya	0.331934	0.000000	0.282024	0.177523	0.219871	0.217892	0.000000	-1.000000	0.000000
Josd1	Bhlha15	0.331934	0.000000	0.282018	0.177523	0.219868	0.217890	0.000000	1.000000	0.000000
Zfyve27	Osr2	0.331934	0.000000	0.282011	0.177523	0.219866	0.217888	0.000000	1.000000	0.000000
Mettl3	Zfp574	0.331934	1.000000	0.282028	0.177539	0.219882	0.217905	1.000000	1.000000	0.000000
Zscan21	Pax6	0.331934	1.000000	0.282046	0.177554	0.219896	0.217922	0.000000	-1.000000	0.000000
Zfp692	Alx3	0.331934	0.000000	0.282039	0.177554	0.219896	0.217920	0.000000	-1.000000	0.000000
Slc4a8	Gtf2i	0.331934	0.000000	0.282032	0.177554	0.219893	0.217917	0.000000	1.000000	0.000000
Fhl1	Scrt2	0.331934	0.000000	0.282025	0.177554	0.219888	0.217915	0.000000	1.000000	0.000000
Atcay	Zfp800	0.331934	0.000000	0.282018	0.177554	0.219888	0.217913	0.000000	1.000000	0.000000
Rnf166	Nono	0.331934	0.000000	0.282011	0.177554	0.219885	0.217911	0.000000	1.000000	0.000000
Dpysl2	Bhlhe41	0.331934	0.000000	0.282004	0.177554	0.219879	0.217909	0.000000	-1.000000	0.000000
Ep300	Mitf	0.331934	0.000000	0.281998	0.177554	0.219879	0.217907	0.000000	1.000000	0.000000
Ccnl1	Thap11	0.331934	0.000000	0.281991	0.177554	0.219877	0.217905	0.000000	-1.000000	0.000000
Becn1	Nr2f1	0.331934	0.000000	0.281984	0.177554	0.219874	0.217903	0.000000	1.000000	0.000000
Tox	Foxd1	0.331934	0.000000	0.281977	0.177554	0.219871	0.217901	0.000000	-1.000000	0.000000
Nsg2	Zbtb33	0.331934	0.000000	0.281970	0.177554	0.219865	0.217899	0.000000	-1.000000	0.000000
Fzd3	Tfcp2l1	0.331934	0.000000	0.281963	0.177554	0.219865	0.217897	0.000000	-1.000000	0.000000
Srbd1	Bach1	0.331934	0.000000	0.281956	0.177554	0.219863	0.217895	0.000000	1.000000	0.000000
March6	En1	0.331934	0.000000	0.281950	0.177554	0.219860	0.217893	0.000000	1.000000	0.000000
Ift27	Fezf2	0.331933	0.000000	0.281943	0.177554	0.219857	0.217891	0.000000	-1.000000	0.000000
Fam204a	Srf	0.331933	0.000000	0.281936	0.177554	0.219854	0.217889	0.000000	-1.000000	0.000000
Stk16	Ikzf1	0.331933	0.000000	0.281929	0.177554	0.219851	0.217887	0.000000	1.000000	0.000000
Spint2	Hic1	0.331933	0.000000	0.281922	0.177554	0.219849	0.217885	0.000000	1.000000	0.000000
Kcnq3	Nr2f1	0.331933	0.000000	0.281915	0.177554	0.219846	0.217883	0.000000	1.000000	0.000000
Phip	Rfx7	0.331933	0.000000	0.281908	0.177554	0.219840	0.217881	0.000000	1.000000	0.000000
Tbc1d24	Nfia	0.331933	0.000000	0.281902	0.177554	0.219840	0.217879	0.000000	1.000000	0.000000
Hsph1	Isl2	0.331933	0.000000	0.281895	0.177554	0.219838	0.217877	0.000000	-1.000000	0.000000
Borcs8	Dmrtb1	0.331933	0.000000	0.281888	0.177554	0.219832	0.217874	0.000000	-1.000000	0.000000
Dnmt1	Zfp276	0.331933	0.000000	0.281881	0.177554	0.219832	0.217872	0.000000	-1.000000	0.000000
2010320M18Rik	Zbtb5	0.331933	0.000000	0.281874	0.177554	0.219829	0.217870	0.000000	1.000000	0.000000
Deaf1	Nr4a1	0.331933	0.000000	0.281867	0.177554	0.219824	0.217868	0.000000	-2.000000	0.000000
Slc1a2	Pbx1	0.331933	0.000000	0.281860	0.177554	0.219824	0.217866	0.000000	-1.000000	0.000000
Nnt	Mlxipl	0.331933	0.000000	0.281854	0.177554	0.219821	0.217864	0.000000	1.000000	0.000000
Rnf157	Batf	0.331933	0.000000	0.281847	0.177554	0.219815	0.217862	0.000000	1.000000	0.000000
Gipc1	Hif1a	0.331933	0.000000	0.281840	0.177554	0.219815	0.217860	0.000000	1.000000	0.000000
Rims2	Zfp143	0.331933	0.000000	0.281833	0.177554	0.219812	0.217858	0.000000	1.000000	0.000000
Gsto1	Fgf9	0.331933	0.000000	0.281826	0.177554	0.219810	0.217856	0.000000	1.000000	0.000000
Cbarp	Tbx2	0.331933	0.000000	0.281819	0.177554	0.219807	0.217854	0.000000	1.000000	0.000000
Nr4a3	Etv1	0.331933	0.000000	0.281812	0.177554	0.219821	0.217852	0.000000	-1.000000	0.000000
Rev3l	Nfe2l1	0.331933	1.000000	0.281830	0.177569	0.219821	0.217869	1.000000	1.000000	0.000000
Gnao1	E4f1	0.331933	0.000000	0.281823	0.177569	0.219818	0.217867	0.000000	1.000000	0.000000
Ap3b2	Mafg	0.331933	0.000000	0.281816	0.177569	0.219812	0.217865	0.000000	-1.000000	0.000000
Ndufaf4	Pou3f3	0.331933	0.000000	0.281809	0.177569	0.219812	0.217863	0.000000	-1.000000	0.000000
Zscan21	Hdac1	0.331933	0.000000	0.281802	0.177569	0.219810	0.217861	0.000000	-1.000000	0.000000
Med22	Smad7	0.331933	0.000000	0.281796	0.177569	0.219807	0.217858	0.000000	-1.000000	0.000000
2700094K13Rik	Nrf1	0.331933	0.000000	0.281789	0.177569	0.219804	0.217856	0.000000	-1.000000	0.000000
Ctdspl	Rfx1	0.331933	0.000000	0.281782	0.177569	0.219801	0.217854	0.000000	-1.000000	0.000000
Vangl1	Crem	0.331933	0.000000	0.281775	0.177569	0.219798	0.217852	0.000000	1.000000	0.000000
Vat1	Zscan26	0.331933	0.000000	0.281768	0.177569	0.219796	0.217850	0.000000	1.000000	0.000000
Plxna4	Zfp131	0.331932	0.000000	0.281761	0.177569	0.219793	0.217848	0.000000	1.000000	0.000000
Sh3bgrl	Tfap2b	0.331932	0.000000	0.281755	0.177569	0.219790	0.217846	0.000000	1.000000	0.000000
Fxr2	Zfp575	0.331932	0.000000	0.281748	0.177569	0.219787	0.217844	0.000000	1.000000	0.000000
Ap2m1	Zfp354a	0.331932	0.000000	0.281741	0.177569	0.219801	0.217842	0.000000	1.000000	0.000000
Cars2	Zfp672	0.331932	1.000000	0.281758	0.177585	0.219801	0.217859	1.000000	1.000000	0.000000
Klf13	Plagl1	0.331932	0.000000	0.281751	0.177585	0.219798	0.217857	0.000000	-1.000000	0.000000
Nlgn1	Foxj1	0.331932	0.000000	0.281745	0.177585	0.219793	0.217855	0.000000	-1.000000	0.000000
Smg7	Sox2	0.331932	0.000000	0.281738	0.177585	0.219793	0.217853	0.000000	-1.000000	0.000000
Foxp1	Nfkb2	0.331932	0.000000	0.281731	0.177585	0.219790	0.217851	0.000000	-1.000000	0.000000
March9	Zfp532	0.331932	0.000000	0.281724	0.177585	0.219784	0.217849	0.000000	1.000000	0.000000
Tbl1xr1	Xbp1	0.331932	0.000000	0.281717	0.177585	0.219784	0.217847	0.000000	1.000000	0.000000
Zeb2os	Ovol2	0.331932	1.000000	0.281735	0.177600	0.219801	0.217863	1.000000	1.000000	0.000000
Irf2bp2	Sall3	0.331932	0.000000	0.281728	0.177600	0.219798	0.217861	0.000000	1.000000	0.000000
Syn2	Gzf1	0.331932	0.000000	0.281721	0.177600	0.219795	0.217859	0.000000	1.000000	0.000000
Dand5	Zfp580	0.331932	0.000000	0.281714	0.177600	0.219790	0.217857	0.000000	-1.000000	0.000000
Lrtm2	Esrrg	0.331932	0.000000	0.281707	0.177600	0.219790	0.217855	0.000000	-1.000000	0.000000
Nnt	Nfkb2	0.331932	0.000000	0.281700	0.177600	0.219787	0.217853	0.000000	1.000000	0.000000
Gm44257	Sp7	0.331932	0.000000	0.281694	0.177600	0.219782	0.217851	0.000000	-1.000000	0.000000
Neurod1	Zfp513	0.331932	0.000000	0.281687	0.177600	0.219782	0.217849	0.000000	-1.000000	0.000000
Wdfy3	Insm2	0.331932	0.000000	0.281680	0.177600	0.219779	0.217847	0.000000	1.000000	0.000000
Acadsb	Glis1	0.331932	0.000000	0.281673	0.177600	0.219773	0.217845	0.000000	1.000000	0.000000
Tspan4	Zfp513	0.331932	0.000000	0.281666	0.177600	0.219773	0.217843	0.000000	1.000000	0.000000
Arl4c	Scrt2	0.331932	0.000000	0.281659	0.177600	0.219770	0.217841	0.000000	-1.000000	0.000000
Pex26	Irf3	0.331932	1.000000	0.281677	0.177615	0.219787	0.217858	0.000000	-1.000000	0.000000
Timm10b	Zfp445	0.331932	0.000000	0.281670	0.177615	0.219784	0.217855	0.000000	-1.000000	0.000000
Snrpd2	Tfap2a	0.331932	0.000000	0.281663	0.177615	0.219781	0.217853	0.000000	-1.000000	0.000000
Smc2	Npas2	0.331932	0.000000	0.281656	0.177615	0.219776	0.217851	0.000000	1.000000	0.000000
Slc25a25	Ttf1	0.331932	0.000000	0.281649	0.177615	0.219776	0.217849	0.000000	-1.000000	0.000000
Islr2	Zfp74	0.331932	0.000000	0.281643	0.177615	0.219770	0.217847	0.000000	1.000000	0.000000
Nfe2l1	Pou4f2	0.331932	0.000000	0.281636	0.177615	0.219770	0.217845	0.000000	1.000000	0.000000
Sh3rf1	Tbr1	0.331932	0.000000	0.281629	0.177615	0.219768	0.217843	0.000000	-1.000000	0.000000
Actn1	Erf	0.331932	0.000000	0.281622	0.177615	0.219765	0.217841	0.000000	1.000000	0.000000
Snrpd2	Irf9	0.331931	0.000000	0.281615	0.177615	0.219762	0.217839	0.000000	-1.000000	0.000000
Ubr3	Ikzf2	0.331931	0.000000	0.281608	0.177615	0.219759	0.217837	0.000000	-1.000000	0.000000
Mmd	Pax4	0.331931	0.000000	0.281602	0.177615	0.219756	0.217835	0.000000	1.000000	0.000000
Chn1	Rxrg	0.331931	0.000000	0.281595	0.177615	0.219751	0.217833	0.000000	1.000000	0.000000
3110039M20Rik-1	Foxc2	0.331931	0.000000	0.281588	0.177615	0.219751	0.217831	0.000000	-1.000000	0.000000
Plekhb2	Zfp281	0.331931	1.000000	0.281605	0.177631	0.219768	0.217848	1.000000	1.000000	0.000000
Ccnl1	Pou3f3	0.331931	0.000000	0.281598	0.177631	0.219762	0.217846	0.000000	-1.000000	0.000000
Rest	Satb1	0.331931	0.000000	0.281592	0.177631	0.219762	0.217844	0.000000	-1.000000	0.000000
Cog3	Batf3	0.331931	0.000000	0.281585	0.177631	0.219759	0.217842	0.000000	1.000000	0.000000
Prpf39	Olig2	0.331931	0.000000	0.281578	0.177631	0.219754	0.217839	0.000000	-1.000000	0.000000
Mapkapk5	Alx3	0.331931	0.000000	0.281571	0.177631	0.219754	0.217837	0.000000	1.000000	0.000000
Zfr2	Tgif1	0.331931	0.000000	0.281564	0.177631	0.219751	0.217835	0.000000	-1.000000	0.000000
Mat2b	Pou3f2	0.331931	0.000000	0.281557	0.177631	0.219748	0.217833	0.000000	-1.000000	0.000000
Tubb2b	Jund	0.331931	1.000000	0.281575	0.177646	0.219765	0.217850	1.000000	1.000000	0.000000
Gnaq	Nfya	0.331931	0.000000	0.281568	0.177646	0.219762	0.217848	0.000000	1.000000	0.000000
Atg12	Sp1	0.331931	0.000000	0.281561	0.177646	0.219759	0.217846	0.000000	-1.000000	0.000000
Hdac2	Zfp513	0.331931	0.000000	0.281554	0.177646	0.219756	0.217844	0.000000	2.000000	0.000000
Ndufb11	Bach1	0.331931	0.000000	0.281548	0.177646	0.219754	0.217842	0.000000	1.000000	0.000000
Mrps14	Zfp740	0.331931	0.000000	0.281541	0.177646	0.219751	0.217840	0.000000	-1.000000	0.000000
Dpysl5	Prdm1	0.331931	0.000000	0.281534	0.177646	0.219745	0.217838	0.000000	1.000000	0.000000
B4galt3	Yy1	0.331931	0.000000	0.281527	0.177646	0.219745	0.217836	0.000000	-1.000000	0.000000
Wbscr22	Wt1	0.331931	0.000000	0.281520	0.177646	0.219742	0.217834	0.000000	-1.000000	0.000000
Dgat1	Yy1	0.331931	0.000000	0.281513	0.177646	0.219737	0.217832	0.000000	1.000000	0.000000
Gnai3	Twist2	0.331931	0.000000	0.281506	0.177646	0.219737	0.217830	0.000000	1.000000	0.000000
Nfe2l1	Creb5	0.331931	0.000000	0.281500	0.177646	0.219734	0.217828	0.000000	1.000000	0.000000
Thrb	Zfp516	0.331931	0.000000	0.281493	0.177646	0.219731	0.217826	0.000000	-1.000000	0.000000
Atp6v1e1	Crem	0.331931	0.000000	0.281486	0.177646	0.219729	0.217823	0.000000	1.000000	0.000000
D030055H07Rik	Lhx2	0.331931	1.000000	0.281503	0.177661	0.219742	0.217840	0.000000	-1.000000	0.000000
Zhx1	Jun	0.331931	0.000000	0.281497	0.177661	0.219742	0.217838	0.000000	-1.000000	0.000000
Ttc14	Peg3	0.331931	0.000000	0.281490	0.177661	0.219740	0.217836	0.000000	-1.000000	0.000000
Josd1	Mxi1	0.331930	0.000000	0.281483	0.177661	0.219734	0.217834	0.000000	1.000000	0.000000
2700081O15Rik	Sp100	0.331930	0.000000	0.281476	0.177661	0.219734	0.217832	0.000000	1.000000	0.000000
Lrrc8b	Atf2	0.331930	0.000000	0.281469	0.177661	0.219731	0.217830	0.000000	-1.000000	0.000000
Ephx2	Tgif1	0.331930	0.000000	0.281462	0.177661	0.219728	0.217828	0.000000	1.000000	0.000000
Fat3	Zic2	0.331930	0.000000	0.281456	0.177661	0.219726	0.217826	0.000000	-1.000000	0.000000
Fxyd6	Zfp322a	0.331930	0.000000	0.281449	0.177661	0.219720	0.217824	0.000000	1.000000	0.000000
Actr3b	Msx2	0.331930	0.000000	0.281442	0.177661	0.219720	0.217822	0.000000	-1.000000	0.000000
Dcaf8	Mafk	0.331930	0.000000	0.281435	0.177661	0.219717	0.217820	0.000000	-1.000000	0.000000
Gm1673	Foxd3	0.331930	0.000000	0.281428	0.177661	0.219712	0.217818	0.000000	1.000000	0.000000
Cbx3	Zfp239	0.331930	0.000000	0.281421	0.177661	0.219712	0.217816	0.000000	1.000000	0.000000
Bcl11b	Twist2	0.331930	0.000000	0.281415	0.177661	0.219709	0.217814	0.000000	-1.000000	0.000000
St8sia4	Neurog1	0.331930	0.000000	0.281408	0.177661	0.219703	0.217812	0.000000	1.000000	0.000000
Lasp1	Sp7	0.331930	0.000000	0.281401	0.177661	0.219703	0.217810	0.000000	-1.000000	0.000000
Hist1h2bp	Pax4	0.331930	0.000000	0.281394	0.177661	0.219701	0.217807	0.000000	1.000000	0.000000
Bmp1	Neurog2	0.331930	0.000000	0.281387	0.177661	0.219695	0.217805	0.000000	1.000000	0.000000
Ccs	Tef	0.331930	0.000000	0.281380	0.177661	0.219695	0.217803	0.000000	1.000000	0.000000
Sympk	Nfkb2	0.331930	0.000000	0.281374	0.177661	0.219692	0.217801	0.000000	-1.000000	0.000000
Vps26a	Zfp654	0.331930	0.000000	0.281367	0.177661	0.219687	0.217799	0.000000	1.000000	0.000000
Amdhd2	Hlx	0.331930	0.000000	0.281360	0.177661	0.219687	0.217797	0.000000	1.000000	0.000000
Dap	Sall3	0.331930	0.000000	0.281353	0.177661	0.219684	0.217795	0.000000	-1.000000	0.000000
Ccdc167	Otx2	0.331930	0.000000	0.281346	0.177661	0.219678	0.217793	0.000000	1.000000	0.000000
Large	Sp1	0.331930	0.000000	0.281339	0.177661	0.219678	0.217791	0.000000	1.000000	0.000000
Prpf39	Foxj1	0.331930	0.000000	0.281333	0.177661	0.219676	0.217789	0.000000	-1.000000	0.000000
Herc3	Zfp112	0.331930	0.000000	0.281326	0.177661	0.219673	0.217787	0.000000	1.000000	0.000000
Eif3g	Gtf2ird1	0.331930	0.000000	0.281319	0.177661	0.219670	0.217785	0.000000	1.000000	0.000000
Nfe2l1	Foxc1	0.331930	0.000000	0.281312	0.177661	0.219667	0.217783	0.000000	1.000000	0.000000
2210013O21Rik	Zfp553	0.331930	0.000000	0.281305	0.177661	0.219665	0.217781	0.000000	1.000000	0.000000
Lactb	Tbx3	0.331930	0.000000	0.281299	0.177661	0.219662	0.217779	0.000000	1.000000	0.000000
Vimp	Irf7	0.331930	0.000000	0.281292	0.177661	0.219659	0.217777	0.000000	-1.000000	0.000000
Limch1	Etv6	0.331930	0.000000	0.281285	0.177661	0.219653	0.217775	0.000000	1.000000	0.000000
Mrps2	Zfp128	0.331930	0.000000	0.281278	0.177661	0.219653	0.217773	0.000000	-1.000000	0.000000
Nkain4	Zfp46	0.331929	0.000000	0.281271	0.177661	0.219651	0.217771	0.000000	-1.000000	0.000000
Mllt4	Mafg	0.331929	0.000000	0.281264	0.177661	0.219648	0.217769	0.000000	1.000000	0.000000
Zc3h13	Bbx	0.331929	0.000000	0.281258	0.177661	0.219645	0.217767	0.000000	1.000000	0.000000
Cbx3	Srf	0.331929	0.000000	0.281251	0.177661	0.219640	0.217765	0.000000	-1.000000	0.000000
Zfp182	Ovol2	0.331929	0.000000	0.281244	0.177661	0.219640	0.217762	0.000000	1.000000	0.000000
Fgd1	Zfp91	0.331929	0.000000	0.281237	0.177661	0.219637	0.217760	0.000000	1.000000	0.000000
Fgf13	Zfp239	0.331929	0.000000	0.281230	0.177661	0.219651	0.217758	0.000000	-1.000000	0.000000
Necab2	Egr1	0.331929	1.000000	0.281248	0.177677	0.219651	0.217775	1.000000	1.000000	0.000000
Grm5	Clock	0.331929	0.000000	0.281241	0.177677	0.219648	0.217773	0.000000	1.000000	0.000000
Nrp1	Erg	0.331929	0.000000	0.281234	0.177677	0.219645	0.217771	0.000000	1.000000	0.000000
Tmem158	Pou2af1	0.331929	0.000000	0.281227	0.177677	0.219642	0.217769	0.000000	1.000000	0.000000
Rbm42	Nfkb1	0.331929	0.000000	0.281220	0.177677	0.219637	0.217767	0.000000	-1.000000	0.000000
Dclk2	Zfp410	0.331929	0.000000	0.281214	0.177677	0.219637	0.217765	0.000000	1.000000	0.000000
Zeb2os	Zfp131	0.331929	0.000000	0.281207	0.177677	0.219634	0.217763	0.000000	1.000000	0.000000
Mxi1	Sall2	0.331929	0.000000	0.281200	0.177677	0.219628	0.217761	0.000000	-1.000000	0.000000
Dnlz	Nfya	0.331929	0.000000	0.281193	0.177677	0.219628	0.217759	0.000000	1.000000	0.000000
Ahsa2	Sox3	0.331929	0.000000	0.281186	0.177677	0.219623	0.217757	0.000000	-1.000000	0.000000
Plppr2	Smad5	0.331929	0.000000	0.281180	0.177677	0.219623	0.217755	0.000000	1.000000	0.000000
Fam71e1	Zfp697	0.331929	0.000000	0.281173	0.177677	0.219620	0.217753	0.000000	-1.000000	0.000000
Zfp182	Atf2	0.331929	0.000000	0.281166	0.177677	0.219617	0.217751	0.000000	-1.000000	0.000000
Sox6	Zfp414	0.331929	0.000000	0.281159	0.177677	0.219615	0.217749	0.000000	1.000000	0.000000
Rps25	Sox13	0.331929	0.000000	0.281152	0.177677	0.219609	0.217746	0.000000	1.000000	0.000000
Zscan18	Lef1	0.331929	0.000000	0.281145	0.177677	0.219609	0.217744	0.000000	1.000000	0.000000
Phip	Klf8	0.331929	0.000000	0.281139	0.177677	0.219606	0.217742	0.000000	2.000000	0.000000
Plec	Cables1	0.331929	0.000000	0.281132	0.177677	0.219601	0.217740	0.000000	1.000000	0.000000
Eif4g2	Tead2	0.331929	0.000000	0.281125	0.177677	0.219601	0.217738	0.000000	-1.000000	0.000000
Commd1	Fezf2	0.331929	0.000000	0.281118	0.177677	0.219598	0.217736	0.000000	-1.000000	0.000000
Hist1h2bp	Tfcp2l1	0.331928	0.000000	0.281111	0.177677	0.219592	0.217734	0.000000	1.000000	0.000000
Cd63	Zscan21	0.331928	0.000000	0.281105	0.177677	0.219592	0.217732	0.000000	-1.000000	0.000000
Ptprd	Cebpg	0.331928	0.000000	0.281098	0.177677	0.219587	0.217730	0.000000	1.000000	0.000000
Prpf38b	Scrt1	0.331928	0.000000	0.281091	0.177677	0.219587	0.217728	0.000000	1.000000	0.000000
Fam179b	Zfp57	0.331928	0.000000	0.281084	0.177677	0.219584	0.217726	0.000000	-1.000000	0.000000
Kpnb1	E2f6	0.331928	0.000000	0.281077	0.177677	0.219578	0.217724	0.000000	-1.000000	0.000000
Prkra	Pou4f1	0.331928	0.000000	0.281070	0.177677	0.219578	0.217722	0.000000	-1.000000	0.000000
BC029214	Smad9	0.331928	0.000000	0.281064	0.177677	0.219573	0.217720	0.000000	-1.000000	0.000000
Lrp11	Rfx1	0.331928	0.000000	0.281057	0.177677	0.219573	0.217718	0.000000	-1.000000	0.000000
Ap3b2	Alx1	0.331928	0.000000	0.281050	0.177677	0.219570	0.217716	0.000000	-1.000000	0.000000
Impact	Gli3	0.331928	1.000000	0.281067	0.177692	0.219587	0.217733	0.000000	-1.000000	0.000000
Cwf19l1	Tfcp2l1	0.331928	0.000000	0.281061	0.177692	0.219584	0.217731	0.000000	1.000000	0.000000
Dgat1	Hdac1	0.331928	1.000000	0.281078	0.177707	0.219598	0.217747	0.000000	-1.000000	0.000000
Ndufaf4	E2f3	0.331928	0.000000	0.281071	0.177707	0.219598	0.217745	0.000000	-1.000000	0.000000
Dlgap3	Gli3	0.331928	0.000000	0.281064	0.177707	0.219595	0.217743	0.000000	-1.000000	0.000000
Cacng4	Lbx1	0.331928	0.000000	0.281058	0.177707	0.219589	0.217741	0.000000	-1.000000	0.000000
Ndufs5	Zfp41	0.331928	0.000000	0.281051	0.177707	0.219589	0.217739	0.000000	-1.000000	0.000000
Chn2	Deaf1	0.331928	0.000000	0.281044	0.177707	0.219587	0.217737	0.000000	1.000000	0.000000
Snrpd3	Ctnnb1	0.331928	0.000000	0.281037	0.177707	0.219584	0.217735	0.000000	1.000000	0.000000
Psmd1	Prrx2	0.331928	0.000000	0.281030	0.177707	0.219581	0.217733	0.000000	1.000000	0.000000
Nog	Gata3	0.331928	0.000000	0.281024	0.177707	0.219578	0.217731	0.000000	-1.000000	0.000000
Swi5	Pitx2	0.331928	0.000000	0.281017	0.177707	0.219576	0.217729	0.000000	1.000000	0.000000
Creb3l2	Zfp105	0.331928	0.000000	0.281010	0.177707	0.219573	0.217727	0.000000	-1.000000	0.000000
Casp9	Lhx2	0.331928	0.000000	0.281003	0.177707	0.219567	0.217725	0.000000	1.000000	0.000000
Npy	Dmrt1	0.331928	0.000000	0.280996	0.177707	0.219567	0.217723	0.000000	1.000000	0.000000
Tob2	Sparcl1	0.331928	0.000000	0.280990	0.177707	0.219565	0.217721	0.000000	-1.000000	0.000000
Papd7	Zic3	0.331928	0.000000	0.280983	0.177707	0.219559	0.217719	0.000000	1.000000	0.000000
Rell2	Foxo4	0.331928	0.000000	0.280976	0.177707	0.219559	0.217717	0.000000	-1.000000	0.000000
Acvr1b	Nfatc1	0.331928	0.000000	0.280969	0.177707	0.219556	0.217715	0.000000	1.000000	0.000000
Ntm	Tcf3	0.331928	0.000000	0.280962	0.177707	0.219551	0.217712	0.000000	1.000000	0.000000
Nuak1	Dmrtb1	0.331928	0.000000	0.280955	0.177707	0.219551	0.217710	0.000000	-1.000000	0.000000
Opcml	Nfic	0.331928	0.000000	0.280949	0.177707	0.219548	0.217708	0.000000	1.000000	0.000000
Pmepa1	Nfib	0.331927	0.000000	0.280942	0.177707	0.219545	0.217706	0.000000	1.000000	0.000000
D930015E06Rik	Zbtb5	0.331927	0.000000	0.280935	0.177707	0.219542	0.217704	0.000000	1.000000	0.000000
Dtnbp1	Etv6	0.331927	0.000000	0.280928	0.177707	0.219537	0.217702	0.000000	1.000000	0.000000
Tmem230	Mef2d	0.331927	0.000000	0.280921	0.177707	0.219537	0.217700	0.000000	1.000000	0.000000
Clic1	Zfp105	0.331927	0.000000	0.280915	0.177707	0.219534	0.217698	0.000000	1.000000	0.000000
Chtop	Homez	0.331927	1.000000	0.280932	0.177723	0.219567	0.217715	1.000000	2.000000	0.000000
Cux2	Neurog2	0.331927	1.000000	0.280949	0.177738	0.219567	0.217732	1.000000	2.000000	0.000000
Slitrk5	Zfp532	0.331927	0.000000	0.280943	0.177738	0.219564	0.217730	0.000000	1.000000	0.000000
Cxxc4	Gli3	0.331927	0.000000	0.280936	0.177738	0.219559	0.217728	0.000000	1.000000	0.000000
Myef2	Egr2	0.331927	0.000000	0.280929	0.177738	0.219559	0.217726	0.000000	1.000000	0.000000
Fam69b	Vbp1	0.331927	0.000000	0.280922	0.177738	0.219553	0.217723	0.000000	-1.000000	0.000000
Zfp619	Hltf	0.331927	0.000000	0.280915	0.177738	0.219553	0.217721	0.000000	1.000000	0.000000
Ppp1r11	En2	0.331927	0.000000	0.280909	0.177738	0.219551	0.217719	0.000000	-1.000000	0.000000
Setbp1	Dlx5	0.331927	0.000000	0.280902	0.177738	0.219545	0.217717	0.000000	-1.000000	0.000000
Atat1	Ctnnb1	0.331927	0.000000	0.280895	0.177738	0.219545	0.217715	0.000000	-1.000000	0.000000
Spg20	Zfp532	0.331927	1.000000	0.280912	0.177753	0.219562	0.217732	1.000000	1.000000	0.000000
Zfp619	Shox2	0.331927	0.000000	0.280906	0.177753	0.219556	0.217730	0.000000	-1.000000	0.000000
Bcl11b	Atf5	0.331927	0.000000	0.280899	0.177753	0.219556	0.217728	0.000000	-1.000000	0.000000
Mllt4	Zfp105	0.331927	0.000000	0.280892	0.177753	0.219553	0.217726	0.000000	1.000000	0.000000
Pcnt	Sox10	0.331927	0.000000	0.280885	0.177753	0.219548	0.217724	0.000000	1.000000	0.000000
Foxp2	Prdm5	0.331927	0.000000	0.280878	0.177753	0.219548	0.217722	0.000000	-1.000000	0.000000
Dnajc1	Trp53	0.331927	0.000000	0.280872	0.177753	0.219545	0.217720	0.000000	1.000000	0.000000
Scd2	Mybl1	0.331927	0.000000	0.280865	0.177753	0.219540	0.217718	0.000000	-1.000000	0.000000
Foxj2	Rxrg	0.331927	0.000000	0.280858	0.177753	0.219540	0.217716	0.000000	1.000000	0.000000
Chia1	Tbx18	0.331927	0.000000	0.280851	0.177753	0.219537	0.217714	0.000000	1.000000	0.000000
Dcaf17	Nkx6-2	0.331927	0.000000	0.280844	0.177753	0.219534	0.217712	0.000000	-1.000000	0.000000
Ilvbl	Nfat5	0.331926	0.000000	0.280838	0.177753	0.219528	0.217710	0.000000	-1.000000	0.000000
Zfp771	Foxg1	0.331926	0.000000	0.280831	0.177753	0.219528	0.217708	0.000000	1.000000	0.000000
Lhx2	Gli2	0.331926	0.000000	0.280824	0.177753	0.219526	0.217705	0.000000	1.000000	0.000000
Zfp384	Dmrt2	0.331926	0.000000	0.280817	0.177753	0.219523	0.217703	0.000000	-1.000000	0.000000
Serping1	Egr2	0.331926	0.000000	0.280810	0.177753	0.219517	0.217701	0.000000	1.000000	0.000000
Gnai1	Mycn	0.331926	0.000000	0.280804	0.177753	0.219517	0.217699	0.000000	-1.000000	0.000000
Syt4	Sox10	0.331926	0.000000	0.280797	0.177753	0.219515	0.217697	0.000000	-1.000000	0.000000
Pls3	Zfp667	0.331926	0.000000	0.280790	0.177753	0.219509	0.217695	0.000000	1.000000	0.000000
Dcbld1	Foxo4	0.331926	0.000000	0.280783	0.177753	0.219509	0.217693	0.000000	1.000000	0.000000
Bax	Egr1	0.331926	0.000000	0.280776	0.177753	0.219506	0.217691	0.000000	1.000000	0.000000
Lmtk3	Zfx	0.331926	0.000000	0.280770	0.177753	0.219501	0.217689	0.000000	-1.000000	0.000000
B4galt3	Zfp775	0.331926	0.000000	0.280763	0.177753	0.219501	0.217687	0.000000	-1.000000	0.000000
Hist1h1b	Pou4f3	0.331926	0.000000	0.280756	0.177753	0.219498	0.217685	0.000000	-1.000000	0.000000
Rfxap	Foxg1	0.331926	0.000000	0.280749	0.177753	0.219492	0.217683	0.000000	-1.000000	0.000000
Pgs1	Zfp382	0.331926	0.000000	0.280743	0.177753	0.219492	0.217681	0.000000	1.000000	0.000000
Nbr1	Zfp354a	0.331926	0.000000	0.280736	0.177753	0.219490	0.217679	0.000000	-1.000000	0.000000
Zdhhc3	Parp1	0.331926	0.000000	0.280729	0.177753	0.219487	0.217677	0.000000	1.000000	0.000000
Gm15800	Nfatc1	0.331926	0.000000	0.280722	0.177753	0.219484	0.217675	0.000000	1.000000	0.000000
Setd1b	Meis3	0.331926	0.000000	0.280715	0.177753	0.219481	0.217673	0.000000	1.000000	0.000000
March6	Irf8	0.331926	0.000000	0.280709	0.177753	0.219479	0.217671	0.000000	1.000000	0.000000
Lmo4	Alx1	0.331926	0.000000	0.280702	0.177753	0.219473	0.217669	0.000000	1.000000	0.000000
Pak6	Smarca5	0.331926	0.000000	0.280695	0.177753	0.219473	0.217667	0.000000	1.000000	0.000000
Syngr3	Aebp2	0.331926	0.000000	0.280688	0.177753	0.219470	0.217665	0.000000	1.000000	0.000000
Lrch1	Irf8	0.331926	0.000000	0.280681	0.177753	0.219468	0.217663	0.000000	1.000000	0.000000
Atp6ap2	Bhlhe41	0.331926	0.000000	0.280675	0.177753	0.219465	0.217661	0.000000	1.000000	0.000000
Odc1	Foxj2	0.331926	0.000000	0.280668	0.177753	0.219479	0.217658	0.000000	1.000000	0.000000
Rapgefl1	Mecom	0.331926	1.000000	0.280685	0.177769	0.219479	0.217675	0.000000	1.000000	0.000000
Fgfbp3	Dmrt3	0.331926	0.000000	0.280678	0.177769	0.219476	0.217673	0.000000	-1.000000	0.000000
Ndufa8	Rxra	0.331926	0.000000	0.280672	0.177769	0.219470	0.217671	0.000000	2.000000	0.000000
March2	Pou4f2	0.331926	0.000000	0.280665	0.177769	0.219470	0.217669	0.000000	-1.000000	0.000000
Bcl11b	Myb	0.331926	0.000000	0.280658	0.177769	0.219468	0.217667	0.000000	1.000000	0.000000
Mycl	Otx2	0.331925	0.000000	0.280651	0.177769	0.219465	0.217665	0.000000	1.000000	0.000000
Herpud2	Elf5	0.331925	0.000000	0.280644	0.177769	0.219479	0.217663	0.000000	-1.000000	0.000000
Samd8	Mga	0.331925	1.000000	0.280662	0.177784	0.219479	0.217680	1.000000	2.000000	0.000000
Mkln1	Ovol2	0.331925	0.000000	0.280655	0.177784	0.219473	0.217678	0.000000	1.000000	0.000000
Limch1	Sp1	0.331925	0.000000	0.280648	0.177784	0.219473	0.217676	0.000000	1.000000	0.000000
Coro2b	Tcf4	0.331925	0.000000	0.280641	0.177784	0.219468	0.217674	0.000000	1.000000	0.000000
Ctnnd1	Nfe2l2	0.331925	0.000000	0.280635	0.177784	0.219468	0.217672	0.000000	-1.000000	0.000000
Grp	Lef1	0.331925	0.000000	0.280628	0.177784	0.219465	0.217669	0.000000	-1.000000	0.000000
Mir124-2hg	Tfap2b	0.331925	0.000000	0.280621	0.177784	0.219459	0.217667	0.000000	1.000000	0.000000
Robo2	Ahr	0.331925	0.000000	0.280614	0.177784	0.219459	0.217665	0.000000	1.000000	0.000000
Zfp317	Sp6	0.331925	0.000000	0.280608	0.177784	0.219456	0.217663	0.000000	-1.000000	0.000000
Pfdn2	Nrf1	0.331925	0.000000	0.280601	0.177784	0.219451	0.217661	0.000000	-1.000000	0.000000
Stip1	Runx2	0.331925	0.000000	0.280594	0.177784	0.219451	0.217659	0.000000	1.000000	0.000000
Psmd1	Yy1	0.331925	0.000000	0.280587	0.177784	0.219448	0.217657	0.000000	1.000000	0.000000
Pja2	Tead4	0.331925	0.000000	0.280580	0.177784	0.219443	0.217655	0.000000	1.000000	0.000000
D030055H07Rik	Hmga1	0.331925	0.000000	0.280574	0.177784	0.219443	0.217653	0.000000	-1.000000	0.000000
Gmps	Hsf1	0.331925	0.000000	0.280567	0.177784	0.219440	0.217651	0.000000	2.000000	0.000000
Zfr2	Pou6f1	0.331925	0.000000	0.280560	0.177784	0.219434	0.217649	0.000000	-1.000000	0.000000
Fam227a	Zfp57	0.331925	0.000000	0.280553	0.177784	0.219434	0.217647	0.000000	1.000000	0.000000
Calcoco1	Ebf1	0.331925	0.000000	0.280546	0.177784	0.219432	0.217645	0.000000	1.000000	0.000000
Ubald1	Sp5	0.331925	0.000000	0.280540	0.177784	0.219429	0.217643	0.000000	1.000000	0.000000
Nr4a3	Zfp148	0.331925	0.000000	0.280533	0.177784	0.219426	0.217641	0.000000	-1.000000	0.000000
Zhx3	Zscan26	0.331925	0.000000	0.280526	0.177784	0.219421	0.217639	0.000000	1.000000	0.000000
Unk	Ets2	0.331925	0.000000	0.280519	0.177784	0.219421	0.217637	0.000000	1.000000	0.000000
Prrc2b	Plagl1	0.331925	0.000000	0.280513	0.177784	0.219415	0.217635	0.000000	-1.000000	0.000000
Prpf38b	E2f4	0.331925	0.000000	0.280506	0.177784	0.219415	0.217633	0.000000	1.000000	0.000000
Myl6b	Prdm5	0.331925	0.000000	0.280499	0.177784	0.219412	0.217631	0.000000	1.000000	0.000000
Gm29260	Satb1	0.331925	0.000000	0.280492	0.177784	0.219407	0.217629	0.000000	-1.000000	0.000000
Wnt7b	Zic1	0.331925	0.000000	0.280485	0.177784	0.219407	0.217627	0.000000	-1.000000	0.000000
Bax	Zbtb5	0.331925	0.000000	0.280479	0.177784	0.219404	0.217625	0.000000	-1.000000	0.000000
Gm10116	E2f7	0.331925	0.000000	0.280472	0.177784	0.219401	0.217623	0.000000	-1.000000	0.000000
Med22	Foxo1	0.331925	0.000000	0.280465	0.177784	0.219398	0.217620	0.000000	-1.000000	0.000000
9330160F10Rik	Zfp260	0.331924	0.000000	0.280458	0.177784	0.219393	0.217618	0.000000	1.000000	0.000000
Mvp	Smarca5	0.331924	0.000000	0.280452	0.177784	0.219393	0.217616	0.000000	1.000000	0.000000
Rufy1	Zscan12	0.331924	1.000000	0.280469	0.177799	0.219409	0.217633	0.000000	-1.000000	0.000000
Snph	Arid3a	0.331924	0.000000	0.280462	0.177799	0.219407	0.217631	0.000000	1.000000	0.000000
Eml6	Egr1	0.331924	0.000000	0.280455	0.177799	0.219401	0.217629	0.000000	1.000000	0.000000
Trappc9	Zfpm1	0.331924	0.000000	0.280449	0.177799	0.219401	0.217627	0.000000	-1.000000	0.000000
Slc30a4	Gabpb1	0.331924	0.000000	0.280442	0.177799	0.219398	0.217625	0.000000	1.000000	0.000000
Cbx3	Zfp532	0.331924	0.000000	0.280435	0.177799	0.219393	0.217623	0.000000	-1.000000	0.000000
Cfl2	Mafb	0.331924	0.000000	0.280428	0.177799	0.219393	0.217621	0.000000	1.000000	0.000000
Rprm	Bach2	0.331924	0.000000	0.280421	0.177799	0.219390	0.217619	0.000000	1.000000	0.000000
Soga3	Rreb1	0.331924	0.000000	0.280415	0.177799	0.219387	0.217617	0.000000	-1.000000	0.000000
Rnf20	Zfp57	0.331924	0.000000	0.280408	0.177799	0.219385	0.217615	0.000000	1.000000	0.000000
Mat2b	Zfp319	0.331924	0.000000	0.280401	0.177799	0.219382	0.217613	0.000000	1.000000	0.000000
Rps6	Pou2af1	0.331924	0.000000	0.280394	0.177799	0.219379	0.217611	0.000000	-1.000000	0.000000
Alg2	Junb	0.331924	1.000000	0.280412	0.177815	0.219393	0.217627	0.000000	1.000000	0.000000
Meis2	Pou2f1	0.331924	0.000000	0.280405	0.177815	0.219393	0.217625	0.000000	-1.000000	0.000000
Ttc9b	Batf	0.331924	0.000000	0.280398	0.177815	0.219390	0.217623	0.000000	1.000000	0.000000
Chn2	Bach2	0.331924	0.000000	0.280391	0.177815	0.219385	0.217621	0.000000	1.000000	0.000000
Hes6	Zfp654	0.331924	0.000000	0.280385	0.177815	0.219385	0.217619	0.000000	-1.000000	0.000000
Lhx6	Maz	0.331924	0.000000	0.280378	0.177815	0.219382	0.217617	0.000000	1.000000	0.000000
Lsm14a	Rbfox2	0.331924	0.000000	0.280371	0.177815	0.219379	0.217615	0.000000	-1.000000	0.000000
Lrrc73	Zfp628	0.331924	0.000000	0.280364	0.177815	0.219376	0.217613	0.000000	-1.000000	0.000000
Palmd	Tcf3	0.331924	1.000000	0.280382	0.177830	0.219390	0.217630	0.000000	-1.000000	0.000000
Ano8	E2f3	0.331924	0.000000	0.280375	0.177830	0.219390	0.217628	0.000000	2.000000	0.000000
Cxxc4	Nfib	0.331924	0.000000	0.280368	0.177830	0.219387	0.217626	0.000000	-1.000000	0.000000
Nmt2	Nfic	0.331924	0.000000	0.280361	0.177830	0.219382	0.217624	0.000000	-1.000000	0.000000
Ncoa2	Mynn	0.331924	0.000000	0.280355	0.177830	0.219382	0.217622	0.000000	1.000000	0.000000
Acvr2b	Nr3c1	0.331924	0.000000	0.280348	0.177830	0.219379	0.217620	0.000000	1.000000	0.000000
Dhx30	Irf4	0.331924	0.000000	0.280341	0.177830	0.219374	0.217618	0.000000	1.000000	0.000000
Tbc1d7	Zfp280d	0.331924	0.000000	0.280334	0.177830	0.219374	0.217616	0.000000	-1.000000	0.000000
Ly6g6d	Smad2	0.331924	0.000000	0.280328	0.177830	0.219371	0.217613	0.000000	1.000000	0.000000
Zfp827	Tead1	0.331924	0.000000	0.280321	0.177830	0.219368	0.217611	0.000000	1.000000	0.000000
Syt16	Klf5	0.331923	0.000000	0.280314	0.177830	0.219365	0.217609	0.000000	1.000000	0.000000
Gm44257	Zfp710	0.331923	0.000000	0.280307	0.177830	0.219360	0.217607	0.000000	-1.000000	0.000000
Cnnm2	Ebf1	0.331923	0.000000	0.280300	0.177830	0.219360	0.217605	0.000000	-1.000000	0.000000
Pmepa1	Zfp82	0.331923	0.000000	0.280294	0.177830	0.219357	0.217603	0.000000	-1.000000	0.000000
Zfp317	Ascl2	0.331923	0.000000	0.280287	0.177830	0.219351	0.217601	0.000000	1.000000	0.000000
Trim67	Klf12	0.331923	0.000000	0.280280	0.177830	0.219351	0.217599	0.000000	1.000000	0.000000
Ss18	Nfkb2	0.331923	0.000000	0.280273	0.177830	0.219349	0.217597	0.000000	-1.000000	0.000000
Ercc8	Dmrtb1	0.331923	0.000000	0.280267	0.177830	0.219343	0.217595	0.000000	-1.000000	0.000000
Lrfn1	Zbtb12	0.331923	0.000000	0.280260	0.177830	0.219343	0.217593	0.000000	-1.000000	0.000000
Fzd3	Nr2f1	0.331923	0.000000	0.280253	0.177830	0.219340	0.217591	0.000000	1.000000	0.000000
Acvr1b	Alx4	0.331923	0.000000	0.280246	0.177830	0.219338	0.217589	0.000000	1.000000	0.000000
Hmgb1	Ar	0.331923	0.000000	0.280240	0.177830	0.219335	0.217587	0.000000	1.000000	0.000000
Mvp	Hey1	0.331923	0.000000	0.280233	0.177830	0.219329	0.217585	0.000000	1.000000	0.000000
Fam78b	E2f4	0.331923	0.000000	0.280226	0.177830	0.219329	0.217583	0.000000	1.000000	0.000000
Abcf3	Tbr1	0.331923	0.000000	0.280219	0.177830	0.219327	0.217581	0.000000	1.000000	0.000000
Chn2	Runx3	0.331923	0.000000	0.280212	0.177830	0.219324	0.217579	0.000000	-1.000000	0.000000
Arf3	Zfp3	0.331923	0.000000	0.280206	0.177830	0.219321	0.217577	0.000000	-1.000000	0.000000
2700094K13Rik	Rest	0.331923	0.000000	0.280199	0.177830	0.219316	0.217575	0.000000	-1.000000	0.000000
Il18	Atf3	0.331923	0.000000	0.280192	0.177830	0.219316	0.217573	0.000000	-1.000000	0.000000
Ubash3b	Mafk	0.331923	0.000000	0.280185	0.177830	0.219313	0.217571	0.000000	-1.000000	0.000000
Gbas	Klf3	0.331923	0.000000	0.280179	0.177830	0.219307	0.217569	0.000000	-1.000000	0.000000
Gucy1a2	Hdac1	0.331923	0.000000	0.280172	0.177830	0.219307	0.217567	0.000000	-1.000000	0.000000
Ctps2	Sp1	0.331923	1.000000	0.280189	0.177845	0.219324	0.217583	1.000000	1.000000	0.000000
Strn4	Zkscan14	0.331923	0.000000	0.280183	0.177845	0.219321	0.217581	0.000000	1.000000	0.000000
Trim24	Cnot3	0.331923	0.000000	0.280176	0.177845	0.219318	0.217579	0.000000	1.000000	0.000000
Polr2d	Gli2	0.331923	0.000000	0.280169	0.177845	0.219313	0.217577	0.000000	1.000000	0.000000
Psmb3	Sp1	0.331923	0.000000	0.280162	0.177845	0.219313	0.217575	0.000000	1.000000	0.000000
Ppp1r1b	E2f6	0.331923	0.000000	0.280155	0.177845	0.219307	0.217573	0.000000	1.000000	0.000000
Fbxo11	Pitx2	0.331923	0.000000	0.280149	0.177845	0.219307	0.217571	0.000000	1.000000	0.000000
Ctps2	Gmeb1	0.331923	0.000000	0.280142	0.177845	0.219305	0.217569	0.000000	-1.000000	0.000000
Ric8b	Zfp39	0.331922	1.000000	0.280159	0.177861	0.219321	0.217586	1.000000	3.000000	0.000000
Tcp1	Zfp689	0.331922	0.000000	0.280153	0.177861	0.219318	0.217584	0.000000	-1.000000	0.000000
Naca	Elf2	0.331922	0.000000	0.280146	0.177861	0.219316	0.217582	0.000000	1.000000	0.000000
Zfp148	E2f1	0.331922	0.000000	0.280139	0.177861	0.219313	0.217580	0.000000	-1.000000	0.000000
Hdac2	Gtf3a	0.331922	0.000000	0.280132	0.177861	0.219310	0.217578	0.000000	-1.000000	0.000000
Casp9	Pax2	0.331922	0.000000	0.280125	0.177861	0.219307	0.217575	0.000000	-1.000000	0.000000
Nr2e1	Prrx2	0.331922	0.000000	0.280119	0.177861	0.219305	0.217573	0.000000	1.000000	0.000000
Uckl1	Nfe2l2	0.331922	0.000000	0.280112	0.177861	0.219302	0.217571	0.000000	-1.000000	0.000000
Hmgn3	Zfpm1	0.331922	0.000000	0.280105	0.177861	0.219316	0.217569	0.000000	1.000000	0.000000
Kcnmb4os2	Parp1	0.331922	1.000000	0.280123	0.177876	0.219316	0.217586	0.000000	1.000000	0.000000
Abcf2	Hes1	0.331922	0.000000	0.280116	0.177876	0.219310	0.217584	0.000000	1.000000	0.000000
Pik3r2	Gbx2	0.331922	0.000000	0.280109	0.177876	0.219310	0.217582	0.000000	-1.000000	0.000000
Rsrp1	Sall3	0.331922	0.000000	0.280102	0.177876	0.219307	0.217580	0.000000	1.000000	0.000000
Chmp2b	Foxp3	0.331922	0.000000	0.280096	0.177876	0.219305	0.217578	0.000000	-1.000000	0.000000
Dbnl	Adnp2	0.331922	0.000000	0.280089	0.177876	0.219302	0.217576	0.000000	1.000000	0.000000
Lonrf2	Zfp770	0.331922	0.000000	0.280082	0.177876	0.219296	0.217574	0.000000	-1.000000	0.000000
Fbxo17	Crebrf	0.331922	0.000000	0.280075	0.177876	0.219296	0.217572	0.000000	1.000000	0.000000
Rufy3	Pou4f1	0.331922	0.000000	0.280069	0.177876	0.219294	0.217570	0.000000	1.000000	0.000000
Phlpp2	Tfap2c	0.331922	1.000000	0.280086	0.177891	0.219310	0.217586	1.000000	1.000000	0.000000
Gm11266	Hic1	0.331922	0.000000	0.280079	0.177891	0.219307	0.217584	0.000000	2.000000	0.000000
Syngr3	Pou4f3	0.331922	0.000000	0.280072	0.177891	0.219305	0.217582	0.000000	1.000000	0.000000
Hs6st2	Homez	0.331922	0.000000	0.280066	0.177891	0.219302	0.217580	0.000000	-2.000000	0.000000
Pak1	Mef2d	0.331922	0.000000	0.280059	0.177891	0.219296	0.217578	0.000000	-1.000000	0.000000
Rnf187	Gli2	0.331922	0.000000	0.280052	0.177891	0.219296	0.217576	0.000000	-1.000000	0.000000
Zfp384	Ap1g1	0.331922	0.000000	0.280045	0.177891	0.219294	0.217574	0.000000	1.000000	0.000000
Psma3	Nfe2	0.331922	0.000000	0.280039	0.177891	0.219288	0.217572	0.000000	1.000000	0.000000
Rragb	Junb	0.331922	0.000000	0.280032	0.177891	0.219288	0.217570	0.000000	1.000000	0.000000
Mn1	Arid3b	0.331922	0.000000	0.280025	0.177891	0.219285	0.217568	0.000000	-1.000000	0.000000
AI854517	Tbp	0.331922	0.000000	0.280018	0.177891	0.219299	0.217566	0.000000	-1.000000	0.000000
C030037D09Rik	Klf10	0.331922	1.000000	0.280036	0.177906	0.219299	0.217583	1.000000	2.000000	0.000000
Bicd1	Tef	0.331921	0.000000	0.280029	0.177906	0.219296	0.217581	0.000000	1.000000	0.000000
Hopx	Elf2	0.331921	0.000000	0.280022	0.177906	0.219294	0.217579	0.000000	-1.000000	0.000000
Rbm18	Ap2m1	0.331921	0.000000	0.280015	0.177906	0.219291	0.217577	0.000000	-1.000000	0.000000
Zfr2	Smad7	0.331921	0.000000	0.280009	0.177906	0.219285	0.217575	0.000000	-1.000000	0.000000
Lgals3	Zscan12	0.331921	0.000000	0.280002	0.177906	0.219285	0.217573	0.000000	-1.000000	0.000000
Cryzl1	Sox7	0.331921	0.000000	0.279995	0.177906	0.219283	0.217571	0.000000	1.000000	0.000000
Pcbp4	Tcf4	0.331921	0.000000	0.279988	0.177906	0.219277	0.217569	0.000000	1.000000	0.000000
Psmd1	Dmrt2	0.331921	0.000000	0.279982	0.177906	0.219277	0.217566	0.000000	1.000000	0.000000
Lmo3	Zfp710	0.331921	0.000000	0.279975	0.177906	0.219291	0.217564	0.000000	-1.000000	0.000000
Akt3	Sp1	0.331921	1.000000	0.279992	0.177922	0.219291	0.217581	1.000000	2.000000	0.000000
BC017643	Zfp668	0.331921	0.000000	0.279986	0.177922	0.219288	0.217579	0.000000	1.000000	0.000000
Fnbp4	Sox8	0.331921	0.000000	0.279979	0.177922	0.219285	0.217577	0.000000	-1.000000	0.000000
Pou3f2	Sall2	0.331921	0.000000	0.279972	0.177922	0.219283	0.217575	0.000000	-1.000000	0.000000
Zfp148	Mxi1	0.331921	0.000000	0.279965	0.177922	0.219280	0.217573	0.000000	1.000000	0.000000
Nacc1	Zscan12	0.331921	0.000000	0.279959	0.177922	0.219277	0.217571	0.000000	-1.000000	0.000000
Bcap31	Tbx18	0.331921	0.000000	0.279952	0.177922	0.219291	0.217569	0.000000	-1.000000	0.000000
Klhl2	Wt1	0.331921	1.000000	0.279969	0.177937	0.219291	0.217586	1.000000	1.000000	0.000000
Acvr1b	Mynn	0.331921	0.000000	0.279962	0.177937	0.219288	0.217584	0.000000	1.000000	0.000000
Prpf39	Gzf1	0.331921	0.000000	0.279956	0.177937	0.219283	0.217582	0.000000	-1.000000	0.000000
Slc39a6	Zfp771	0.331921	0.000000	0.279949	0.177937	0.219283	0.217579	0.000000	1.000000	0.000000
Wdr18	Smarca5	0.331921	0.000000	0.279942	0.177937	0.219280	0.217577	0.000000	1.000000	0.000000
Nxf1	Nr2f1	0.331921	0.000000	0.279935	0.177937	0.219277	0.217575	0.000000	1.000000	0.000000
Sostdc1	Rreb1	0.331921	0.000000	0.279929	0.177937	0.219274	0.217573	0.000000	1.000000	0.000000
Mgst3	Glis1	0.331921	0.000000	0.279922	0.177937	0.219272	0.217571	0.000000	-1.000000	0.000000
Lmo4	Fgf9	0.331921	0.000000	0.279915	0.177937	0.219266	0.217569	0.000000	-1.000000	0.000000
Sec11c	Adnp2	0.331921	0.000000	0.279908	0.177937	0.219266	0.217567	0.000000	-1.000000	0.000000
Tmem189	Fxr1	0.331921	0.000000	0.279902	0.177937	0.219263	0.217565	0.000000	-1.000000	0.000000
Eif5a	Rxra	0.331921	0.000000	0.279895	0.177937	0.219261	0.217563	0.000000	-1.000000	0.000000
Fbxw11	Pou3f1	0.331920	0.000000	0.279888	0.177937	0.219258	0.217561	0.000000	-1.000000	0.000000
Psmb1	Hsf2	0.331920	0.000000	0.279881	0.177937	0.219252	0.217559	0.000000	-2.000000	0.000000
Arx	Tfap2e	0.331920	0.000000	0.279875	0.177937	0.219252	0.217557	0.000000	-1.000000	0.000000
Prtn3	Gtf2a1	0.331920	0.000000	0.279868	0.177937	0.219250	0.217555	0.000000	-1.000000	0.000000
Zfp574	Plag1	0.331920	1.000000	0.279885	0.177952	0.219263	0.217572	0.000000	1.000000	0.000000
Srm	Zic2	0.331920	0.000000	0.279879	0.177952	0.219263	0.217570	0.000000	1.000000	0.000000
Gm29260	Zbtb7a	0.331920	0.000000	0.279872	0.177952	0.219261	0.217568	0.000000	1.000000	0.000000
Gm9885	Plag1	0.331920	1.000000	0.279889	0.177968	0.219275	0.217584	1.000000	1.000000	0.000000
Dlgap1	Trp53	0.331920	0.000000	0.279882	0.177968	0.219275	0.217582	0.000000	1.000000	0.000000
Ttc5	Nr5a2	0.331920	0.000000	0.279876	0.177968	0.219272	0.217580	0.000000	-1.000000	0.000000
Maneal	Glis1	0.331920	0.000000	0.279869	0.177968	0.219269	0.217578	0.000000	1.000000	0.000000
Gtf3a	Irf3	0.331920	0.000000	0.279862	0.177968	0.219266	0.217576	0.000000	1.000000	0.000000
Hsp90ab1	Lef1	0.331920	0.000000	0.279855	0.177968	0.219261	0.217574	0.000000	-1.000000	0.000000
Foxg1	Tbx18	0.331920	0.000000	0.279849	0.177968	0.219261	0.217572	0.000000	1.000000	0.000000
Pcnt	Gli3	0.331920	0.000000	0.279842	0.177968	0.219258	0.217570	0.000000	-1.000000	0.000000
Slc6a17	E2f2	0.331920	0.000000	0.279835	0.177968	0.219253	0.217568	0.000000	1.000000	0.000000
Ccnd3	Zfp689	0.331920	0.000000	0.279828	0.177968	0.219253	0.217566	0.000000	1.000000	0.000000
Lix1l	Nhlh2	0.331920	0.000000	0.279822	0.177968	0.219250	0.217564	0.000000	-1.000000	0.000000
Mettl8	Zkscan14	0.331920	0.000000	0.279815	0.177968	0.219247	0.217562	0.000000	-1.000000	0.000000
Rufy3	Gabpa	0.331920	0.000000	0.279808	0.177968	0.219244	0.217560	0.000000	1.000000	0.000000
Dlgap3	Klf10	0.331920	0.000000	0.279801	0.177968	0.219239	0.217558	0.000000	-1.000000	0.000000
Bend6	Plagl2	0.331920	0.000000	0.279795	0.177968	0.219239	0.217556	0.000000	1.000000	0.000000
Prmt3	Pebp1	0.331920	0.000000	0.279788	0.177968	0.219236	0.217554	0.000000	-1.000000	0.000000
Rmnd5b	Elf3	0.331920	0.000000	0.279781	0.177968	0.219230	0.217552	0.000000	1.000000	0.000000
Osbpl1a	Tfap2c	0.331920	0.000000	0.279775	0.177968	0.219230	0.217550	0.000000	1.000000	0.000000
Fam8a1	Spi1	0.331920	0.000000	0.279768	0.177968	0.219228	0.217548	0.000000	-1.000000	0.000000
Emid1	Zfp697	0.331920	1.000000	0.279785	0.177983	0.219242	0.217564	1.000000	1.000000	0.000000
Hspe1	Dmrta2	0.331920	0.000000	0.279778	0.177983	0.219242	0.217562	0.000000	-1.000000	0.000000
Nrp1	Irf8	0.331920	0.000000	0.279772	0.177983	0.219239	0.217560	0.000000	-1.000000	0.000000
Dyrk2	Timmdc1	0.331920	0.000000	0.279765	0.177983	0.219236	0.217558	0.000000	-1.000000	0.000000
Btaf1	Lef1	0.331920	1.000000	0.279782	0.177998	0.219253	0.217575	0.000000	1.000000	0.000000
Arnt2	Zfp382	0.331920	0.000000	0.279776	0.177998	0.219247	0.217573	0.000000	1.000000	0.000000
Nol4l	Zfp932	0.331920	0.000000	0.279769	0.177998	0.219247	0.217571	0.000000	-1.000000	0.000000
Mettl8	Zic2	0.331919	0.000000	0.279762	0.177998	0.219244	0.217569	0.000000	1.000000	0.000000
Macrod1	Sox9	0.331919	0.000000	0.279755	0.177998	0.219239	0.217567	0.000000	1.000000	0.000000
Pkia	Nkx6-2	0.331919	0.000000	0.279749	0.177998	0.219239	0.217565	0.000000	-1.000000	0.000000
Prr3	Zfp422	0.331919	0.000000	0.279742	0.177998	0.219236	0.217563	0.000000	1.000000	0.000000
Idnk	Isl2	0.331919	0.000000	0.279735	0.177998	0.219231	0.217561	0.000000	-1.000000	0.000000
BC037039	Nfyc	0.331919	0.000000	0.279728	0.177998	0.219231	0.217559	0.000000	-1.000000	0.000000
Slc18b1	Zfp414	0.331919	1.000000	0.279746	0.178014	0.219247	0.217575	1.000000	3.000000	0.000000
Crmp1	Hic2	0.331919	0.000000	0.279739	0.178014	0.219242	0.217573	0.000000	1.000000	0.000000
Cdadc1	Sox10	0.331919	0.000000	0.279732	0.178014	0.219242	0.217571	0.000000	-1.000000	0.000000
Srcin1	Smarca5	0.331919	0.000000	0.279725	0.178014	0.219239	0.217569	0.000000	-1.000000	0.000000
Acvr2b	Fli1	0.331919	0.000000	0.279719	0.178014	0.219236	0.217567	0.000000	-1.000000	0.000000
Med19	Sox17	0.331919	0.000000	0.279712	0.178014	0.219233	0.217565	0.000000	1.000000	0.000000
Eef1d	Zfp652	0.331919	0.000000	0.279705	0.178014	0.219231	0.217563	0.000000	-1.000000	0.000000
Hipk2	Zfp46	0.331919	0.000000	0.279699	0.178014	0.219228	0.217561	0.000000	-1.000000	0.000000
Scrt1	Mitf	0.331919	1.000000	0.279716	0.178029	0.219242	0.217578	0.000000	-1.000000	0.000000
Tpr	Bcl6b	0.331919	0.000000	0.279709	0.178029	0.219242	0.217576	0.000000	1.000000	0.000000
Rhobtb3	Ikzf2	0.331919	0.000000	0.279702	0.178029	0.219239	0.217574	0.000000	1.000000	0.000000
Foxg1	Rxrb	0.331919	0.000000	0.279696	0.178029	0.219233	0.217572	0.000000	1.000000	0.000000
Tspan4	Foxj3	0.331919	0.000000	0.279689	0.178029	0.219233	0.217570	0.000000	1.000000	0.000000
Svbp	Sox12	0.331919	0.000000	0.279682	0.178029	0.219231	0.217568	0.000000	-1.000000	0.000000
Calm2	Gtf3a	0.331919	0.000000	0.279676	0.178029	0.219228	0.217566	0.000000	-1.000000	0.000000
Slc25a32	Stat5b	0.331919	0.000000	0.279669	0.178029	0.219225	0.217564	0.000000	1.000000	0.000000
Mfsd2a	Vbp1	0.331919	0.000000	0.279662	0.178029	0.219222	0.217561	0.000000	-1.000000	0.000000
9130023H24Rik	Zfp131	0.331919	1.000000	0.279679	0.178044	0.219239	0.217578	0.000000	-3.000000	0.000000
Mlf2	Rorb	0.331919	1.000000	0.279697	0.178060	0.219256	0.217595	1.000000	1.000000	0.000000
Ifitm1	Dmrta1	0.331919	0.000000	0.279690	0.178060	0.219253	0.217593	0.000000	1.000000	0.000000
Klf2	Tead4	0.331919	0.000000	0.279683	0.178060	0.219250	0.217591	0.000000	1.000000	0.000000
Syp	Gtf2ird1	0.331919	0.000000	0.279677	0.178060	0.219247	0.217589	0.000000	1.000000	0.000000
Rock2	Nfkb2	0.331919	0.000000	0.279670	0.178060	0.219245	0.217587	0.000000	1.000000	0.000000
Slc4a8	Mef2d	0.331918	0.000000	0.279663	0.178060	0.219242	0.217585	0.000000	1.000000	0.000000
Mrpl18	Fezf2	0.331918	0.000000	0.279656	0.178060	0.219239	0.217583	0.000000	1.000000	0.000000
AI837181	Foxc1	0.331918	0.000000	0.279650	0.178060	0.219236	0.217581	0.000000	1.000000	0.000000
Il3ra	Zfp770	0.331918	1.000000	0.279667	0.178075	0.219250	0.217597	1.000000	1.000000	0.000000
Hnrnpc	Sp100	0.331918	0.000000	0.279660	0.178075	0.219250	0.217595	0.000000	-1.000000	0.000000
Pcyt2	Esr1	0.331918	0.000000	0.279653	0.178075	0.219247	0.217593	0.000000	1.000000	0.000000
Gm29260	Lhx2	0.331918	0.000000	0.279647	0.178075	0.219242	0.217591	0.000000	-1.000000	0.000000
Tpt1	Tcfl5	0.331918	0.000000	0.279640	0.178075	0.219242	0.217589	0.000000	1.000000	0.000000
Ptms	Glis2	0.331918	0.000000	0.279633	0.178075	0.219239	0.217587	0.000000	-1.000000	0.000000
Dnmt1	Irf1	0.331918	0.000000	0.279627	0.178075	0.219234	0.217585	0.000000	1.000000	0.000000
Hist1h2bp	Zfp319	0.331918	0.000000	0.279620	0.178075	0.219234	0.217583	0.000000	1.000000	0.000000
Igfbp7	Maz	0.331918	0.000000	0.279613	0.178075	0.219228	0.217581	0.000000	1.000000	0.000000
Vangl1	Mef2a	0.331918	0.000000	0.279606	0.178075	0.219228	0.217579	0.000000	1.000000	0.000000
Sms	Bhlhe40	0.331918	0.000000	0.279600	0.178075	0.219225	0.217577	0.000000	1.000000	0.000000
Rpl35	Pou4f2	0.331918	0.000000	0.279593	0.178075	0.219220	0.217575	0.000000	1.000000	0.000000
M6pr	Sox6	0.331918	0.000000	0.279586	0.178075	0.219220	0.217573	0.000000	1.000000	0.000000
Pcsk1n	Zfp672	0.331918	0.000000	0.279579	0.178075	0.219217	0.217571	0.000000	-1.000000	0.000000
Hist1h3d	Foxj3	0.331918	0.000000	0.279573	0.178075	0.219214	0.217569	0.000000	-1.000000	0.000000
Acvr1b	Zfp37	0.331918	0.000000	0.279566	0.178075	0.219212	0.217567	0.000000	-1.000000	0.000000
Plppr1	Alx4	0.331918	0.000000	0.279559	0.178075	0.219209	0.217565	0.000000	1.000000	0.000000
Slc52a2	Tbx18	0.331918	0.000000	0.279553	0.178075	0.219206	0.217563	0.000000	-1.000000	0.000000
Robo2	Adnp2	0.331918	0.000000	0.279546	0.178075	0.219203	0.217561	0.000000	-1.000000	0.000000
Nr2f1	Msx3	0.331918	0.000000	0.279539	0.178075	0.219201	0.217559	0.000000	1.000000	0.000000
Vax1	Zfp82	0.331918	0.000000	0.279532	0.178075	0.219195	0.217557	0.000000	-1.000000	0.000000
Ppcdc	Crem	0.331918	0.000000	0.279526	0.178075	0.219195	0.217555	0.000000	1.000000	0.000000
Nr2f1	Ets2	0.331918	1.000000	0.279543	0.178090	0.219212	0.217571	0.000000	-1.000000	0.000000
Tspan4	Irf5	0.331918	0.000000	0.279536	0.178090	0.219209	0.217569	0.000000	-1.000000	0.000000
Pmepa1	Pparg	0.331918	0.000000	0.279530	0.178090	0.219206	0.217567	0.000000	1.000000	0.000000
Rufy3	Nfe2l3	0.331918	0.000000	0.279523	0.178090	0.219201	0.217565	0.000000	-1.000000	0.000000
Vax1	Aire	0.331918	0.000000	0.279516	0.178090	0.219201	0.217563	0.000000	-1.000000	0.000000
Eef1g	Tfap2a	0.331917	0.000000	0.279509	0.178090	0.219195	0.217561	0.000000	-1.000000	0.000000
Thap3	Peg3	0.331917	0.000000	0.279503	0.178090	0.219195	0.217559	0.000000	1.000000	0.000000
Zfp182	Nkx2-2	0.331917	0.000000	0.279496	0.178090	0.219192	0.217557	0.000000	1.000000	0.000000
Slc4a7	Trp73	0.331917	1.000000	0.279513	0.178106	0.219206	0.217574	1.000000	3.000000	0.000000
Cadm1	Prep	0.331917	0.000000	0.279507	0.178106	0.219206	0.217572	0.000000	-1.000000	0.000000
Celsr2	Esr2	0.331917	0.000000	0.279500	0.178106	0.219204	0.217570	0.000000	-1.000000	0.000000
Xpr1	Mybl1	0.331917	0.000000	0.279493	0.178106	0.219201	0.217568	0.000000	-1.000000	0.000000
Phip	Ikzf2	0.331917	0.000000	0.279486	0.178106	0.219198	0.217565	0.000000	1.000000	0.000000
Rap2c	Mecom	0.331917	0.000000	0.279480	0.178106	0.219195	0.217563	0.000000	-1.000000	0.000000
Dhx35	Zfp316	0.331917	0.000000	0.279473	0.178106	0.219193	0.217561	0.000000	-1.000000	0.000000
Tmeff1	Zfp239	0.331917	0.000000	0.279466	0.178106	0.219190	0.217559	0.000000	-1.000000	0.000000
Zc3h13	Foxp3	0.331917	0.000000	0.279459	0.178106	0.219184	0.217557	0.000000	-1.000000	0.000000
Mrps2	Zfp775	0.331917	0.000000	0.279453	0.178106	0.219184	0.217555	0.000000	1.000000	0.000000
Nbr1	Prdm5	0.331917	0.000000	0.279446	0.178106	0.219182	0.217553	0.000000	-1.000000	0.000000
Armcx1	Nfib	0.331917	0.000000	0.279439	0.178106	0.219176	0.217551	0.000000	1.000000	0.000000
Setbp1	Rorb	0.331917	0.000000	0.279433	0.178106	0.219176	0.217549	0.000000	1.000000	0.000000
BC025920	Runx3	0.331917	1.000000	0.279450	0.178121	0.219193	0.217566	1.000000	1.000000	0.000000
Dcbld1	Ebf1	0.331917	0.000000	0.279443	0.178121	0.219190	0.217564	0.000000	-1.000000	0.000000
Bend3	Elf2	0.331917	0.000000	0.279437	0.178121	0.219184	0.217562	0.000000	-1.000000	0.000000
Traf7	Nfatc1	0.331917	0.000000	0.279430	0.178121	0.219184	0.217560	0.000000	-1.000000	0.000000
Lix1	Ctbp1	0.331917	0.000000	0.279423	0.178121	0.219182	0.217558	0.000000	-1.000000	0.000000
Osbpl6	Nfe2	0.331917	0.000000	0.279416	0.178121	0.219179	0.217556	0.000000	1.000000	0.000000
Lrch1	Zfp414	0.331917	0.000000	0.279410	0.178121	0.219176	0.217554	0.000000	1.000000	0.000000
Klf7	Sox11	0.331917	0.000000	0.279403	0.178121	0.219171	0.217552	0.000000	1.000000	0.000000
Zscan21	Lhx1	0.331917	0.000000	0.279396	0.178121	0.219171	0.217550	0.000000	1.000000	0.000000
Trappc9	Sox17	0.331917	0.000000	0.279389	0.178121	0.219168	0.217548	0.000000	-1.000000	0.000000
Coq7	E4f1	0.331917	1.000000	0.279407	0.178136	0.219182	0.217564	1.000000	1.000000	0.000000
Tmem189	Olig2	0.331917	0.000000	0.279400	0.178136	0.219182	0.217562	0.000000	1.000000	0.000000
Zfp260	Pou3f4	0.331917	0.000000	0.279393	0.178136	0.219179	0.217560	0.000000	1.000000	0.000000
Rnf219	Rara	0.331917	0.000000	0.279387	0.178136	0.219176	0.217558	0.000000	1.000000	0.000000
Phc1	E2f7	0.331916	0.000000	0.279380	0.178136	0.219173	0.217556	0.000000	-1.000000	0.000000
Pls3	Batf3	0.331916	0.000000	0.279373	0.178136	0.219168	0.217554	0.000000	-1.000000	0.000000
Rab11fip4	Scrt2	0.331916	0.000000	0.279367	0.178136	0.219168	0.217552	0.000000	-1.000000	0.000000
Zfp553	Zfp239	0.331916	0.000000	0.279360	0.178136	0.219182	0.217550	0.000000	-1.000000	0.000000
Syncrip	Zfp64	0.331916	1.000000	0.279377	0.178152	0.219182	0.217567	1.000000	1.000000	0.000000
Fgfbp3	Ctbp1	0.331916	0.000000	0.279370	0.178152	0.219179	0.217565	0.000000	1.000000	0.000000
Gm29260	Scrt1	0.331916	0.000000	0.279364	0.178152	0.219174	0.217563	0.000000	-1.000000	0.000000
Pxylp1	Foxp1	0.331916	0.000000	0.279357	0.178152	0.219174	0.217561	0.000000	1.000000	0.000000
Tshz2	Zfp260	0.331916	0.000000	0.279350	0.178152	0.219171	0.217559	0.000000	1.000000	0.000000
Alas1	Neurod1	0.331916	0.000000	0.279344	0.178152	0.219168	0.217556	0.000000	1.000000	0.000000
Phgdh	Twist2	0.331916	0.000000	0.279337	0.178152	0.219165	0.217554	0.000000	1.000000	0.000000
Txnl4a	E2f3	0.331916	0.000000	0.279330	0.178152	0.219163	0.217552	0.000000	2.000000	0.000000
Rnaseh1	Nfe2l3	0.331916	0.000000	0.279323	0.178152	0.219157	0.217550	0.000000	1.000000	0.000000
Trib1	Nr3c1	0.331916	0.000000	0.279317	0.178152	0.219157	0.217548	0.000000	1.000000	0.000000
Ubqln4	Zbtb3	0.331916	0.000000	0.279310	0.178152	0.219154	0.217546	0.000000	-1.000000	0.000000
Pfdn2	Hdac1	0.331916	0.000000	0.279303	0.178152	0.219149	0.217544	0.000000	-1.000000	0.000000
Vamp2	Smad9	0.331916	0.000000	0.279297	0.178152	0.219149	0.217542	0.000000	-1.000000	0.000000
Gpc4	Zfp691	0.331916	0.000000	0.279290	0.178152	0.219143	0.217540	0.000000	-1.000000	0.000000
St3gal2	Zfp661	0.331916	0.000000	0.279283	0.178152	0.219143	0.217538	0.000000	-1.000000	0.000000
Svbp	Pou2f2	0.331916	0.000000	0.279276	0.178152	0.219141	0.217536	0.000000	-2.000000	0.000000
Ago4	Foxc1	0.331916	0.000000	0.279270	0.178152	0.219135	0.217534	0.000000	-1.000000	0.000000
Arhgef7	Tbx2	0.331916	0.000000	0.279263	0.178152	0.219135	0.217532	0.000000	-1.000000	0.000000
Shisa4	Nanog	0.331916	1.000000	0.279280	0.178167	0.219152	0.217549	0.000000	-1.000000	0.000000
Ubqln4	Zfp64	0.331916	0.000000	0.279274	0.178167	0.219149	0.217547	0.000000	1.000000	0.000000
Adgrl3	Olig2	0.331916	0.000000	0.279267	0.178167	0.219143	0.217545	0.000000	-1.000000	0.000000
March6	Gbx2	0.331916	0.000000	0.279260	0.178167	0.219143	0.217543	0.000000	1.000000	0.000000
Tspyl1	Zfp583	0.331916	0.000000	0.279254	0.178167	0.219141	0.217541	0.000000	1.000000	0.000000
Zfp644	Spdef	0.331916	0.000000	0.279247	0.178167	0.219138	0.217539	0.000000	-1.000000	0.000000
1700025G04Rik	Ap1g1	0.331915	0.000000	0.279240	0.178167	0.219135	0.217537	0.000000	-1.000000	0.000000
Arx	Zfp668	0.331915	0.000000	0.279233	0.178167	0.219130	0.217534	0.000000	-1.000000	0.000000
Mllt4	Mecom	0.331915	0.000000	0.279227	0.178167	0.219130	0.217532	0.000000	1.000000	0.000000
Col5a1	Maff	0.331915	0.000000	0.279220	0.178167	0.219127	0.217530	0.000000	1.000000	0.000000
Rev3l	Zic2	0.331915	0.000000	0.279213	0.178167	0.219124	0.217528	0.000000	-1.000000	0.000000
Bbip1	Nr2e1	0.331915	1.000000	0.279231	0.178182	0.219141	0.217545	1.000000	1.000000	0.000000
Erbb4	Runx1	0.331915	0.000000	0.279224	0.178182	0.219138	0.217543	0.000000	-1.000000	0.000000
Osbpl6	Neurog1	0.331915	1.000000	0.279241	0.178198	0.219155	0.217560	1.000000	1.000000	0.000000
Abracl	Gtf3a	0.331915	0.000000	0.279235	0.178198	0.219152	0.217558	0.000000	-1.000000	0.000000
Ubac1	Scrt2	0.331915	0.000000	0.279228	0.178198	0.219149	0.217556	0.000000	1.000000	0.000000
Lpcat1	Ttf1	0.331915	0.000000	0.279221	0.178198	0.219146	0.217554	0.000000	-1.000000	0.000000
Ei24	Zfp287	0.331915	0.000000	0.279214	0.178198	0.219144	0.217552	0.000000	1.000000	0.000000
Pcdh15	Sox6	0.331915	0.000000	0.279208	0.178198	0.219141	0.217550	0.000000	-1.000000	0.000000
Lpar6	Pebp1	0.331915	0.000000	0.279201	0.178198	0.219135	0.217547	0.000000	2.000000	0.000000
Gm29260	Dbx2	0.331915	0.000000	0.279194	0.178198	0.219135	0.217545	0.000000	1.000000	0.000000
Ptpn21	Zfp319	0.331915	0.000000	0.279188	0.178198	0.219133	0.217543	0.000000	1.000000	0.000000
Nr4a3	Ap4m1	0.331915	0.000000	0.279181	0.178198	0.219127	0.217541	0.000000	-1.000000	0.000000
Zfp317	Zfx	0.331915	0.000000	0.279174	0.178198	0.219127	0.217539	0.000000	-1.000000	0.000000
Flrt1	Tcf3	0.331915	0.000000	0.279167	0.178198	0.219124	0.217537	0.000000	-1.000000	0.000000
Rps27	Plagl1	0.331915	0.000000	0.279161	0.178198	0.219119	0.217535	0.000000	-1.000000	0.000000
Ywhah	Msx3	0.331915	0.000000	0.279154	0.178198	0.219119	0.217533	0.000000	-1.000000	0.000000
Tomm22	Foxj2	0.331915	1.000000	0.279171	0.178213	0.219135	0.217550	0.000000	-1.000000	0.000000
Ccnl1	Prdm5	0.331915	0.000000	0.279165	0.178213	0.219130	0.217548	0.000000	1.000000	0.000000
Ppp1r14c	Creb3l2	0.331915	0.000000	0.279158	0.178213	0.219130	0.217546	0.000000	1.000000	0.000000
Zfr2	Nr3c1	0.331915	0.000000	0.279151	0.178213	0.219124	0.217544	0.000000	-1.000000	0.000000
Snap25	Zfp775	0.331915	0.000000	0.279145	0.178213	0.219124	0.217542	0.000000	1.000000	0.000000
Nrp2	Cux1	0.331915	0.000000	0.279138	0.178213	0.219122	0.217540	0.000000	-1.000000	0.000000
Snapc2	Nr2f2	0.331914	0.000000	0.279131	0.178213	0.219119	0.217538	0.000000	-1.000000	0.000000
Cpsf3l	Gtf3a	0.331914	1.000000	0.279148	0.178228	0.219136	0.217554	1.000000	1.000000	0.000000
Vamp2	Tbr1	0.331914	0.000000	0.279142	0.178228	0.219130	0.217552	0.000000	2.000000	0.000000
Idnk	Nrf1	0.331914	0.000000	0.279135	0.178228	0.219130	0.217550	0.000000	1.000000	0.000000
Exo5	Tbx2	0.331914	0.000000	0.279128	0.178228	0.219127	0.217548	0.000000	-1.000000	0.000000
Meg3	Tcf12	0.331914	0.000000	0.279122	0.178228	0.219122	0.217546	0.000000	1.000000	0.000000
Rnf182	Klf7	0.331914	0.000000	0.279115	0.178228	0.219122	0.217544	0.000000	-1.000000	0.000000
Dcbld1	Gzf1	0.331914	0.000000	0.279108	0.178228	0.219119	0.217542	0.000000	1.000000	0.000000
Ralyl	Neurog1	0.331914	0.000000	0.279102	0.178228	0.219116	0.217540	0.000000	1.000000	0.000000
Nr2f1	Foxf1	0.331914	0.000000	0.279095	0.178228	0.219114	0.217538	0.000000	-1.000000	0.000000
Cipc	Mafb	0.331914	0.000000	0.279088	0.178228	0.219111	0.217536	0.000000	-1.000000	0.000000
Zmat3	Srf	0.331914	0.000000	0.279081	0.178228	0.219105	0.217534	0.000000	1.000000	0.000000
Cep85l	Klf16	0.331914	0.000000	0.279075	0.178228	0.219105	0.217532	0.000000	1.000000	0.000000
Ogfr	Onecut1	0.331914	0.000000	0.279068	0.178228	0.219103	0.217530	0.000000	1.000000	0.000000
Negr1	Zfp92	0.331914	0.000000	0.279061	0.178228	0.219100	0.217528	0.000000	-1.000000	0.000000
Snapin	Foxm1	0.331914	0.000000	0.279055	0.178228	0.219094	0.217526	0.000000	1.000000	0.000000
Scd2	Hmx1	0.331914	0.000000	0.279048	0.178228	0.219094	0.217524	0.000000	-1.000000	0.000000
Traf7	Zfp445	0.331914	0.000000	0.279041	0.178228	0.219089	0.217522	0.000000	-1.000000	0.000000
Acvr1b	Sall2	0.331914	0.000000	0.279035	0.178228	0.219089	0.217520	0.000000	1.000000	0.000000
Ndufs2	Gata3	0.331914	0.000000	0.279028	0.178228	0.219086	0.217518	0.000000	-1.000000	0.000000
Stard3	Spdef	0.331914	0.000000	0.279021	0.178228	0.219083	0.217516	0.000000	-1.000000	0.000000
Pxdn	Zic1	0.331914	0.000000	0.279015	0.178228	0.219081	0.217514	0.000000	1.000000	0.000000
Efcab2	Zfp672	0.331914	0.000000	0.279008	0.178228	0.219078	0.217512	0.000000	-1.000000	0.000000
Phip	Sp1	0.331914	1.000000	0.279025	0.178244	0.219095	0.217528	1.000000	3.000000	0.000000
Scand1	Dmrtb1	0.331914	0.000000	0.279018	0.178244	0.219092	0.217526	0.000000	-1.000000	0.000000
Myo1c	Junb	0.331914	0.000000	0.279012	0.178244	0.219089	0.217524	0.000000	1.000000	0.000000
Mbd2	Pax6	0.331914	0.000000	0.279005	0.178244	0.219086	0.217522	0.000000	1.000000	0.000000
Ncoa2	Otx2	0.331914	0.000000	0.278998	0.178244	0.219084	0.217520	0.000000	1.000000	0.000000
Lama5	Nfib	0.331914	0.000000	0.278992	0.178244	0.219078	0.217518	0.000000	-1.000000	0.000000
Hdac3	Arid3b	0.331914	0.000000	0.278985	0.178244	0.219078	0.217516	0.000000	1.000000	0.000000
Lrrc8b	Ap4m1	0.331913	0.000000	0.278978	0.178244	0.219075	0.217514	0.000000	1.000000	0.000000
Pard6g	Foxc1	0.331913	0.000000	0.278972	0.178244	0.219070	0.217512	0.000000	-1.000000	0.000000
Bub3	Lef1	0.331913	0.000000	0.278965	0.178244	0.219070	0.217510	0.000000	1.000000	0.000000
Atp6ap2	Zic2	0.331913	0.000000	0.278958	0.178244	0.219067	0.217508	0.000000	1.000000	0.000000
Wnt7a	Lhx6	0.331913	0.000000	0.278952	0.178244	0.219062	0.217506	0.000000	1.000000	0.000000
Unk	Sox4	0.331913	0.000000	0.278945	0.178244	0.219062	0.217504	0.000000	-1.000000	0.000000
Bcl11b	Dmrta1	0.331913	0.000000	0.278938	0.178244	0.219059	0.217502	0.000000	1.000000	0.000000
Ubac1	Zfp629	0.331913	0.000000	0.278931	0.178244	0.219073	0.217500	0.000000	1.000000	0.000000
Cd151	Fosb	0.331913	1.000000	0.278949	0.178259	0.219073	0.217517	1.000000	3.000000	0.000000
Mrps35	Cux2	0.331913	0.000000	0.278942	0.178259	0.219070	0.217514	0.000000	-1.000000	0.000000
Chchd2	Twist2	0.331913	0.000000	0.278935	0.178259	0.219084	0.217512	0.000000	1.000000	0.000000
Ppp1r3e	Cables1	0.331913	1.000000	0.278953	0.178274	0.219084	0.217529	0.000000	-1.000000	0.000000
Trim67	Ikzf2	0.331913	0.000000	0.278946	0.178274	0.219081	0.217527	0.000000	-1.000000	0.000000
Pdcd10	Klf2	0.331913	0.000000	0.278939	0.178274	0.219076	0.217525	0.000000	1.000000	0.000000
Snph	Gzf1	0.331913	0.000000	0.278933	0.178274	0.219076	0.217523	0.000000	-1.000000	0.000000
Hivep1	Ikzf1	0.331913	0.000000	0.278926	0.178274	0.219073	0.217521	0.000000	-1.000000	0.000000
Ephx2	Pax2	0.331913	0.000000	0.278919	0.178274	0.219067	0.217519	0.000000	-1.000000	0.000000
Bace1	Neurog1	0.331913	0.000000	0.278913	0.178274	0.219067	0.217517	0.000000	-1.000000	0.000000
Cdc26	Zfp105	0.331913	0.000000	0.278906	0.178274	0.219065	0.217515	0.000000	1.000000	0.000000
Fam168a	Gli1	0.331913	0.000000	0.278899	0.178274	0.219062	0.217513	0.000000	-1.000000	0.000000
Phf12	Plagl1	0.331913	0.000000	0.278892	0.178274	0.219059	0.217511	0.000000	-1.000000	0.000000
Ranbp9	Lhx9	0.331913	1.000000	0.278910	0.178290	0.219076	0.217527	0.000000	1.000000	0.000000
Wdr66	Jun	0.331913	0.000000	0.278903	0.178290	0.219073	0.217525	0.000000	-1.000000	0.000000
Syngr3	Bach2	0.331913	0.000000	0.278896	0.178290	0.219070	0.217523	0.000000	-1.000000	0.000000
Ppp1r14c	Hmx1	0.331913	0.000000	0.278890	0.178290	0.219065	0.217521	0.000000	-1.000000	0.000000
Tspan4	Hey1	0.331913	0.000000	0.278883	0.178290	0.219065	0.217519	0.000000	-1.000000	0.000000
Noc2l	Pou6f1	0.331913	0.000000	0.278876	0.178290	0.219062	0.217517	0.000000	-1.000000	0.000000
Plxna4	Zfpm1	0.331913	0.000000	0.278870	0.178290	0.219059	0.217515	0.000000	-1.000000	0.000000
D930015E06Rik	Tbx2	0.331913	0.000000	0.278863	0.178290	0.219057	0.217513	0.000000	-1.000000	0.000000
Pgs1	Foxc1	0.331913	0.000000	0.278856	0.178290	0.219054	0.217511	0.000000	1.000000	0.000000
Dclk1	Zfp35	0.331913	0.000000	0.278850	0.178290	0.219051	0.217509	0.000000	-1.000000	0.000000
Nr4a3	Nfkb2	0.331913	0.000000	0.278843	0.178290	0.219048	0.217507	0.000000	1.000000	0.000000
Tbc1d5	Sox7	0.331913	0.000000	0.278836	0.178290	0.219046	0.217505	0.000000	1.000000	0.000000
Atp6ap2	Gabpb1	0.331912	0.000000	0.278830	0.178290	0.219040	0.217503	0.000000	-1.000000	0.000000
Eif2b4	Nr2f6	0.331912	0.000000	0.278823	0.178290	0.219040	0.217501	0.000000	1.000000	0.000000
Ankrd10	Batf3	0.331912	0.000000	0.278816	0.178290	0.219037	0.217499	0.000000	1.000000	0.000000
Fam126a	Zfp668	0.331912	0.000000	0.278810	0.178290	0.219032	0.217497	0.000000	1.000000	0.000000
Prpf39	Emx2	0.331912	0.000000	0.278803	0.178290	0.219032	0.217495	0.000000	-1.000000	0.000000
Mettl9	E2f1	0.331912	1.000000	0.278820	0.178305	0.219048	0.217512	1.000000	3.000000	0.000000
Slc25a32	Nfe2l1	0.331912	0.000000	0.278813	0.178305	0.219043	0.217510	0.000000	1.000000	0.000000
Limch1	Pebp1	0.331912	0.000000	0.278807	0.178305	0.219043	0.217508	0.000000	1.000000	0.000000
Pfdn2	Zscan2	0.331912	0.000000	0.278800	0.178305	0.219038	0.217505	0.000000	1.000000	0.000000
Tubb2a	Dmrtb1	0.331912	0.000000	0.278793	0.178305	0.219038	0.217503	0.000000	1.000000	0.000000
Pabpn1	Pou3f3	0.331912	0.000000	0.278787	0.178305	0.219035	0.217501	0.000000	-1.000000	0.000000
Prkra	Npas2	0.331912	0.000000	0.278780	0.178305	0.219032	0.217499	0.000000	-1.000000	0.000000
Atp6ap2	Rxrg	0.331912	0.000000	0.278773	0.178305	0.219029	0.217497	0.000000	1.000000	0.000000
Zfyve27	Tcf12	0.331912	0.000000	0.278767	0.178305	0.219027	0.217495	0.000000	1.000000	0.000000
Pi4k2a	Zfp354a	0.331912	0.000000	0.278760	0.178305	0.219024	0.217493	0.000000	1.000000	0.000000
Limch1	Sp6	0.331912	0.000000	0.278753	0.178305	0.219018	0.217491	0.000000	1.000000	0.000000
Acvr2b	Dmrt1	0.331912	0.000000	0.278747	0.178305	0.219018	0.217489	0.000000	1.000000	0.000000
Pcnt	Ebf2	0.331912	0.000000	0.278740	0.178305	0.219016	0.217487	0.000000	-1.000000	0.000000
Bcl11b	Zfp281	0.331912	0.000000	0.278733	0.178305	0.219013	0.217485	0.000000	1.000000	0.000000
Cuta	Zbtb12	0.331912	0.000000	0.278727	0.178305	0.219010	0.217483	0.000000	1.000000	0.000000
Rnf144a	Dmrt3	0.331912	0.000000	0.278720	0.178305	0.219007	0.217481	0.000000	-1.000000	0.000000
Prickle3	Zfp128	0.331912	0.000000	0.278713	0.178305	0.219005	0.217479	0.000000	1.000000	0.000000
Habp4	Hes7	0.331912	0.000000	0.278707	0.178305	0.218999	0.217477	0.000000	1.000000	0.000000
Usp10	Atf4	0.331912	0.000000	0.278700	0.178305	0.218999	0.217475	0.000000	-1.000000	0.000000
Pcdh20	Pou6f1	0.331912	0.000000	0.278693	0.178305	0.218996	0.217473	0.000000	-1.000000	0.000000
Pcnt	Twist1	0.331912	0.000000	0.278687	0.178305	0.218994	0.217471	0.000000	1.000000	0.000000
Arx	Foxm1	0.331912	0.000000	0.278680	0.178305	0.218991	0.217469	0.000000	-1.000000	0.000000
Ube2b	Usf1	0.331912	1.000000	0.278697	0.178320	0.219005	0.217486	1.000000	3.000000	0.000000
Specc1	Mxi1	0.331912	0.000000	0.278690	0.178320	0.219005	0.217484	0.000000	1.000000	0.000000
Prpf39	Runx2	0.331911	0.000000	0.278684	0.178320	0.219002	0.217481	0.000000	-1.000000	0.000000
Nom1	Gabpa	0.331911	0.000000	0.278677	0.178320	0.218999	0.217479	0.000000	1.000000	0.000000
Msl1	Batf	0.331911	0.000000	0.278670	0.178320	0.218997	0.217477	0.000000	-1.000000	0.000000
Med19	Zfp652	0.331911	0.000000	0.278664	0.178320	0.218991	0.217475	0.000000	1.000000	0.000000
Macrod2	Zfp3	0.331911	0.000000	0.278657	0.178320	0.218991	0.217473	0.000000	1.000000	0.000000
E330009J07Rik	Xbp1	0.331911	0.000000	0.278650	0.178320	0.218988	0.217471	0.000000	1.000000	0.000000
Slc38a1	Zfp280d	0.331911	0.000000	0.278644	0.178320	0.218986	0.217469	0.000000	1.000000	0.000000
Hunk	Zbtb3	0.331911	0.000000	0.278637	0.178320	0.218983	0.217467	0.000000	-1.000000	0.000000
Erc1	Pknox2	0.331911	0.000000	0.278630	0.178320	0.218980	0.217465	0.000000	-1.000000	0.000000
Foxg1	Zfp39	0.331911	0.000000	0.278624	0.178320	0.218975	0.217463	0.000000	-1.000000	0.000000
Thrb	Foxc1	0.331911	0.000000	0.278617	0.178320	0.218975	0.217461	0.000000	-1.000000	0.000000
Cadm1	Zfp319	0.331911	0.000000	0.278610	0.178320	0.218972	0.217459	0.000000	1.000000	0.000000
Gsk3b	Pou3f1	0.331911	0.000000	0.278604	0.178320	0.218969	0.217457	0.000000	1.000000	0.000000
Ldlrad4	Irf4	0.331911	1.000000	0.278621	0.178336	0.218983	0.217474	1.000000	1.000000	0.000000
Rpl12	Glis1	0.331911	0.000000	0.278614	0.178336	0.218983	0.217472	0.000000	-1.000000	0.000000
Wbscr22	Tead1	0.331911	0.000000	0.278608	0.178336	0.218980	0.217470	0.000000	-1.000000	0.000000
Zmym3	Zfp281	0.331911	1.000000	0.278625	0.178351	0.218997	0.217486	1.000000	1.000000	0.000000
Cox16	Zfp105	0.331911	0.000000	0.278618	0.178351	0.218994	0.217484	0.000000	-1.000000	0.000000
1190002N15Rik	Zbtb33	0.331911	0.000000	0.278612	0.178351	0.218991	0.217482	0.000000	-1.000000	0.000000
Mat2b	Egr4	0.331911	0.000000	0.278605	0.178351	0.218989	0.217480	0.000000	-1.000000	0.000000
Fam110b	Bhlha15	0.331911	0.000000	0.278598	0.178351	0.218986	0.217478	0.000000	-1.000000	0.000000
Nkrf	Patz1	0.331911	0.000000	0.278592	0.178351	0.218983	0.217476	0.000000	-1.000000	0.000000
Naa35	Gmeb1	0.331911	0.000000	0.278585	0.178351	0.218980	0.217474	0.000000	1.000000	0.000000
Sart1	Runx3	0.331911	0.000000	0.278578	0.178351	0.218975	0.217472	0.000000	1.000000	0.000000
Gm29260	Rbfox2	0.331911	0.000000	0.278572	0.178351	0.218975	0.217470	0.000000	1.000000	0.000000
Nom1	Gsx1	0.331911	0.000000	0.278565	0.178351	0.218972	0.217468	0.000000	-1.000000	0.000000
Emg1	Phox2a	0.331911	0.000000	0.278558	0.178351	0.218970	0.217466	0.000000	-1.000000	0.000000
Dlx6os1	Zfp90	0.331910	0.000000	0.278552	0.178351	0.218967	0.217464	0.000000	1.000000	0.000000
Neurod6	Neurog2	0.331910	0.000000	0.278545	0.178351	0.218964	0.217462	0.000000	-1.000000	0.000000
Zfp182	Max	0.331910	0.000000	0.278538	0.178351	0.218959	0.217460	0.000000	1.000000	0.000000
Cbx3	Dmrtb1	0.331910	0.000000	0.278532	0.178351	0.218959	0.217458	0.000000	-1.000000	0.000000
Irak1bp1	Lhx5	0.331910	0.000000	0.278525	0.178351	0.218956	0.217456	0.000000	3.000000	0.000000
Zfr2	Srebf2	0.331910	0.000000	0.278518	0.178351	0.218953	0.217454	0.000000	-1.000000	0.000000
Ptk2	Fxr1	0.331910	0.000000	0.278512	0.178351	0.218950	0.217452	0.000000	1.000000	0.000000
Tle3	Six3	0.331910	0.000000	0.278505	0.178351	0.218948	0.217450	0.000000	-1.000000	0.000000
Cxxc4	Klf14	0.331910	0.000000	0.278498	0.178351	0.218945	0.217448	0.000000	1.000000	0.000000
Sipa1l3	Hif1a	0.331910	0.000000	0.278492	0.178351	0.218942	0.217446	0.000000	-1.000000	0.000000
Usp10	Klf16	0.331910	0.000000	0.278485	0.178351	0.218939	0.217444	0.000000	-1.000000	0.000000
Ddx25	Stat6	0.331910	0.000000	0.278478	0.178351	0.218934	0.217442	0.000000	-1.000000	0.000000
Stx6	Emx2	0.331910	0.000000	0.278472	0.178351	0.218934	0.217440	0.000000	-1.000000	0.000000
Phip	Lhx9	0.331910	0.000000	0.278465	0.178351	0.218931	0.217438	0.000000	-1.000000	0.000000
Dgkb	Srf	0.331910	0.000000	0.278458	0.178351	0.218929	0.217436	0.000000	-1.000000	0.000000
Epb41l1	E2f6	0.331910	0.000000	0.278452	0.178351	0.218923	0.217434	0.000000	-1.000000	0.000000
Gtpbp4	Etv1	0.331910	0.000000	0.278445	0.178351	0.218923	0.217432	0.000000	1.000000	0.000000
Fxyd6	Patz1	0.331910	0.000000	0.278438	0.178351	0.218920	0.217429	0.000000	1.000000	0.000000
Arnt2	Hivep2	0.331910	0.000000	0.278432	0.178351	0.218915	0.217427	0.000000	-1.000000	0.000000
Hdac2	Tead1	0.331910	0.000000	0.278425	0.178351	0.218915	0.217425	0.000000	-1.000000	0.000000
Mlf2	Meox1	0.331910	0.000000	0.278418	0.178351	0.218912	0.217423	0.000000	1.000000	0.000000
Hist1h2bp	Srf	0.331910	0.000000	0.278412	0.178351	0.218907	0.217421	0.000000	-1.000000	0.000000
Spty2d1	Sox9	0.331910	0.000000	0.278405	0.178351	0.218907	0.217419	0.000000	1.000000	0.000000
Ccnl1	Bach2	0.331910	0.000000	0.278398	0.178351	0.218904	0.217417	0.000000	-1.000000	0.000000
Tomm40	Nfatc2	0.331910	0.000000	0.278392	0.178351	0.218901	0.217415	0.000000	1.000000	0.000000
Dffb	Timmdc1	0.331910	0.000000	0.278385	0.178351	0.218896	0.217413	0.000000	1.000000	0.000000
Mrpl54	Gli3	0.331910	0.000000	0.278378	0.178351	0.218896	0.217411	0.000000	1.000000	0.000000
Srsf3	Zfp64	0.331909	1.000000	0.278396	0.178366	0.218912	0.217428	1.000000	1.000000	0.000000
Stmn2	Ets2	0.331909	0.000000	0.278389	0.178366	0.218907	0.217426	0.000000	1.000000	0.000000
Gm26801	Tfap2b	0.331909	0.000000	0.278382	0.178366	0.218907	0.217424	0.000000	-1.000000	0.000000
Scrib	Ap2m1	0.331909	0.000000	0.278376	0.178366	0.218904	0.217422	0.000000	1.000000	0.000000
Lrrtm1	Lbx1	0.331909	0.000000	0.278369	0.178366	0.218899	0.217420	0.000000	1.000000	0.000000
Sqstm1	Sp4	0.331909	0.000000	0.278362	0.178366	0.218899	0.217418	0.000000	1.000000	0.000000
Ascl1	Zscan26	0.331909	0.000000	0.278356	0.178366	0.218896	0.217416	0.000000	1.000000	0.000000
Pola1	Zbtb14	0.331909	0.000000	0.278349	0.178366	0.218893	0.217414	0.000000	1.000000	0.000000
Uckl1	Sox1	0.331909	0.000000	0.278342	0.178366	0.218891	0.217412	0.000000	1.000000	0.000000
Ikzf2	Gli1	0.331909	0.000000	0.278336	0.178366	0.218904	0.217410	0.000000	-1.000000	0.000000
Zfp131	Tfap2a	0.331909	1.000000	0.278353	0.178382	0.218904	0.217426	1.000000	1.000000	0.000000
Ubqln4	Rxrb	0.331909	0.000000	0.278346	0.178382	0.218902	0.217424	0.000000	1.000000	0.000000
Borcs5	Zfp661	0.331909	1.000000	0.278364	0.178397	0.218918	0.217441	1.000000	2.000000	0.000000
Serping1	Sox1	0.331909	0.000000	0.278357	0.178397	0.218915	0.217439	0.000000	-1.000000	0.000000
Mettl8	Osr2	0.331909	0.000000	0.278350	0.178397	0.218913	0.217437	0.000000	-1.000000	0.000000
Plxdc2	Glis1	0.331909	0.000000	0.278344	0.178397	0.218910	0.217435	0.000000	-1.000000	0.000000
Atxn7	Nr2f1	0.331909	0.000000	0.278337	0.178397	0.218907	0.217433	0.000000	1.000000	0.000000
Rnf114	Foxj3	0.331909	0.000000	0.278330	0.178397	0.218904	0.217431	0.000000	-1.000000	0.000000
Gltscr1l	Jdp2	0.331909	1.000000	0.278348	0.178412	0.218921	0.217447	1.000000	1.000000	0.000000
Rab39b	Nfyc	0.331909	0.000000	0.278341	0.178412	0.218916	0.217445	0.000000	-1.000000	0.000000
Osbpl8	Pou4f1	0.331909	0.000000	0.278334	0.178412	0.218916	0.217443	0.000000	1.000000	0.000000
Ctps2	Nfatc4	0.331909	0.000000	0.278328	0.178412	0.218913	0.217441	0.000000	-1.000000	0.000000
Fbxo11	Ppara	0.331909	0.000000	0.278321	0.178412	0.218910	0.217439	0.000000	1.000000	0.000000
Rnaseh2a	Mtf1	0.331909	0.000000	0.278314	0.178412	0.218907	0.217437	0.000000	1.000000	0.000000
Eif5a	Nfkb1	0.331909	0.000000	0.278308	0.178412	0.218902	0.217435	0.000000	1.000000	0.000000
Eml6	Nfatc4	0.331909	0.000000	0.278301	0.178412	0.218902	0.217433	0.000000	-1.000000	0.000000
Btaf1	Rreb1	0.331909	0.000000	0.278294	0.178412	0.218899	0.217431	0.000000	-1.000000	0.000000
Tecpr1	Bach1	0.331909	0.000000	0.278288	0.178412	0.218896	0.217429	0.000000	-1.000000	0.000000
Elavl3	Foxo1	0.331909	0.000000	0.278281	0.178412	0.218894	0.217427	0.000000	-1.000000	0.000000
Cep85l	Adnp2	0.331908	0.000000	0.278274	0.178412	0.218891	0.217425	0.000000	-1.000000	0.000000
Zfp651	Ap2m1	0.331908	1.000000	0.278292	0.178427	0.218905	0.217442	0.000000	-1.000000	0.000000
Zdhhc1	Tead1	0.331908	0.000000	0.278285	0.178427	0.218905	0.217440	0.000000	1.000000	0.000000
Crip2	Stat4	0.331908	0.000000	0.278278	0.178427	0.218902	0.217438	0.000000	-1.000000	0.000000
Pou3f4	Rorc	0.331908	0.000000	0.278272	0.178427	0.218899	0.217436	0.000000	1.000000	0.000000
Ctsa	Srebf2	0.331908	0.000000	0.278265	0.178427	0.218897	0.217434	0.000000	-1.000000	0.000000
Mprip	Alx1	0.331908	0.000000	0.278258	0.178427	0.218894	0.217431	0.000000	-1.000000	0.000000
Fxyd6	Tbp	0.331908	0.000000	0.278252	0.178427	0.218908	0.217429	0.000000	1.000000	0.000000
Entpd2	Fosb	0.331908	1.000000	0.278269	0.178443	0.218908	0.217446	1.000000	1.000000	0.000000
Ccnt2	Pbx1	0.331908	0.000000	0.278262	0.178443	0.218905	0.217444	0.000000	-1.000000	0.000000
Rab26	Trp63	0.331908	0.000000	0.278256	0.178443	0.218899	0.217442	0.000000	1.000000	0.000000
Traf6	Zfp30	0.331908	0.000000	0.278249	0.178443	0.218899	0.217440	0.000000	1.000000	0.000000
Rfxap	Neurog1	0.331908	0.000000	0.278242	0.178443	0.218897	0.217438	0.000000	-1.000000	0.000000
2700094K13Rik	Zfp30	0.331908	0.000000	0.278236	0.178443	0.218894	0.217436	0.000000	-1.000000	0.000000
Cbarp	Zbtb20	0.331908	0.000000	0.278229	0.178443	0.218891	0.217434	0.000000	-1.000000	0.000000
Nfia	Jdp2	0.331908	0.000000	0.278222	0.178443	0.218889	0.217432	0.000000	-1.000000	0.000000
Rfxap	Gli1	0.331908	0.000000	0.278216	0.178443	0.218883	0.217430	0.000000	1.000000	0.000000
Tesk1	Zfp354a	0.331908	0.000000	0.278209	0.178443	0.218883	0.217428	0.000000	-1.000000	0.000000
Zc3h13	Gabpa	0.331908	0.000000	0.278202	0.178443	0.218880	0.217426	0.000000	1.000000	0.000000
Sel1l	En1	0.331908	0.000000	0.278196	0.178443	0.218875	0.217424	0.000000	-1.000000	0.000000
2210013O21Rik	Rel	0.331908	0.000000	0.278189	0.178443	0.218875	0.217422	0.000000	-1.000000	0.000000
Pou6f1	Fli1	0.331908	0.000000	0.278183	0.178443	0.218872	0.217420	0.000000	-1.000000	0.000000
Tmem189	Dbx2	0.331908	0.000000	0.278176	0.178443	0.218869	0.217418	0.000000	-1.000000	0.000000
Cstf2	Nfe2l2	0.331908	0.000000	0.278169	0.178443	0.218867	0.217416	0.000000	1.000000	0.000000
Sgpl1	Zfp516	0.331908	0.000000	0.278163	0.178443	0.218864	0.217414	0.000000	1.000000	0.000000
Zcchc12	Elk3	0.331908	0.000000	0.278156	0.178443	0.218861	0.217412	0.000000	1.000000	0.000000
Lss	Foxd2	0.331907	0.000000	0.278149	0.178443	0.218856	0.217410	0.000000	-1.000000	0.000000
Mapt	Ctbp1	0.331907	0.000000	0.278143	0.178443	0.218856	0.217408	0.000000	-1.000000	0.000000
Cadm1	Ovol2	0.331907	0.000000	0.278136	0.178443	0.218853	0.217406	0.000000	1.000000	0.000000
Colgalt1	Tbx15	0.331907	1.000000	0.278153	0.178458	0.218870	0.217422	0.000000	-1.000000	0.000000
Ubash3b	Cux2	0.331907	0.000000	0.278147	0.178458	0.218864	0.217420	0.000000	-1.000000	0.000000
Gtf3a	Ikzf5	0.331907	0.000000	0.278140	0.178458	0.218864	0.217418	0.000000	-1.000000	0.000000
Cav2	Smarca5	0.331907	0.000000	0.278133	0.178458	0.218861	0.217416	0.000000	-1.000000	0.000000
Rora	Ikzf1	0.331907	0.000000	0.278127	0.178458	0.218856	0.217414	0.000000	-1.000000	0.000000
Unc5c	Barx2	0.331907	0.000000	0.278120	0.178458	0.218856	0.217412	0.000000	-1.000000	0.000000
Slf1	Myb	0.331907	0.000000	0.278113	0.178458	0.218853	0.217410	0.000000	-1.000000	0.000000
Tmem159	Zfp24	0.331907	0.000000	0.278107	0.178458	0.218851	0.217408	0.000000	1.000000	0.000000
Ppp1r1b	Klf2	0.331907	0.000000	0.278100	0.178458	0.218848	0.217406	0.000000	-1.000000	0.000000
Rnasel	Mitf	0.331907	0.000000	0.278094	0.178458	0.218842	0.217404	0.000000	1.000000	0.000000
Dcbld1	Zfp37	0.331907	0.000000	0.278087	0.178458	0.218842	0.217402	0.000000	2.000000	0.000000
Fbxo36	Nr5a2	0.331907	0.000000	0.278080	0.178458	0.218840	0.217400	0.000000	-1.000000	0.000000
Lpar6	Cnot3	0.331907	0.000000	0.278074	0.178458	0.218834	0.217398	0.000000	-1.000000	0.000000
Gm26801	Spdef	0.331907	0.000000	0.278067	0.178458	0.218834	0.217396	0.000000	1.000000	0.000000
Apex1	E2f4	0.331907	0.000000	0.278060	0.178458	0.218831	0.217394	0.000000	-1.000000	0.000000
Kcnd3	Glis2	0.331907	0.000000	0.278054	0.178458	0.218826	0.217392	0.000000	1.000000	0.000000
Zfp961	Pou4f3	0.331907	0.000000	0.278047	0.178458	0.218826	0.217390	0.000000	1.000000	0.000000
Gm9885	Hmbox1	0.331907	0.000000	0.278040	0.178458	0.218823	0.217388	0.000000	1.000000	0.000000
C1qtnf4	Atf3	0.331907	0.000000	0.278034	0.178458	0.218821	0.217386	0.000000	1.000000	0.000000
Ercc8	Id2	0.331907	0.000000	0.278027	0.178458	0.218818	0.217384	0.000000	1.000000	0.000000
1110059E24Rik	Zbtb18	0.331907	0.000000	0.278020	0.178458	0.218815	0.217382	0.000000	-1.000000	0.000000
Ywhaz	Ebf2	0.331907	0.000000	0.278014	0.178458	0.218812	0.217380	0.000000	1.000000	0.000000
Rhobtb3	Smad5	0.331907	0.000000	0.278007	0.178458	0.218810	0.217378	0.000000	1.000000	0.000000
Plpp6	Fosb	0.331907	0.000000	0.278001	0.178458	0.218807	0.217375	0.000000	-1.000000	0.000000
Mafg	Jund	0.331907	1.000000	0.278018	0.178473	0.218821	0.217392	1.000000	1.000000	0.000000
Sdc3	Cables1	0.331907	0.000000	0.278011	0.178473	0.218821	0.217390	0.000000	-1.000000	0.000000
Dmxl2	Six4	0.331907	0.000000	0.278005	0.178473	0.218818	0.217388	0.000000	1.000000	0.000000
Mmachc	Runx3	0.331906	0.000000	0.277998	0.178473	0.218815	0.217386	0.000000	1.000000	0.000000
Cd83	Mitf	0.331906	0.000000	0.277991	0.178473	0.218813	0.217384	0.000000	1.000000	0.000000
Angel2	Nfe2l2	0.331906	0.000000	0.277985	0.178473	0.218807	0.217382	0.000000	1.000000	0.000000
Chtop	Zfp3	0.331906	0.000000	0.277978	0.178473	0.218807	0.217380	0.000000	-1.000000	0.000000
Armcx1	Pou3f3	0.331906	0.000000	0.277971	0.178473	0.218804	0.217378	0.000000	-1.000000	0.000000
Gm26801	Bhlhe41	0.331906	0.000000	0.277965	0.178473	0.218799	0.217376	0.000000	1.000000	0.000000
Dusp11	Zscan12	0.331906	0.000000	0.277958	0.178473	0.218799	0.217374	0.000000	1.000000	0.000000
Dnajb14	Mga	0.331906	1.000000	0.277975	0.178489	0.218813	0.217390	1.000000	1.000000	0.000000
Mff	Zfp90	0.331906	0.000000	0.277969	0.178489	0.218813	0.217388	0.000000	1.000000	0.000000
Csrnp3	Plagl1	0.331906	0.000000	0.277962	0.178489	0.218810	0.217386	0.000000	-1.000000	0.000000
Wrb	Tbx15	0.331906	0.000000	0.277955	0.178489	0.218807	0.217384	0.000000	-1.000000	0.000000
Zc3h13	Ikzf2	0.331906	0.000000	0.277949	0.178489	0.218802	0.217382	0.000000	-1.000000	0.000000
Atp6v1e1	Zfp661	0.331906	0.000000	0.277942	0.178489	0.218802	0.217380	0.000000	1.000000	0.000000
Zfyve27	Zeb1	0.331906	0.000000	0.277936	0.178489	0.218799	0.217378	0.000000	-1.000000	0.000000
Mef2d	Klf9	0.331906	0.000000	0.277929	0.178489	0.218796	0.217376	0.000000	-1.000000	0.000000
Nlgn1	Nkx2-2	0.331906	0.000000	0.277922	0.178489	0.218791	0.217374	0.000000	-1.000000	0.000000
Gnao1	Gata3	0.331906	0.000000	0.277916	0.178489	0.218791	0.217372	0.000000	1.000000	0.000000
Mvp	Zfp775	0.331906	0.000000	0.277909	0.178489	0.218788	0.217370	0.000000	-1.000000	0.000000
Emp1	Fos	0.331906	1.000000	0.277926	0.178504	0.218805	0.217387	1.000000	1.000000	0.000000
Foxp2	Sp2	0.331906	0.000000	0.277920	0.178504	0.218819	0.217385	0.000000	-1.000000	0.000000
Eif3b	Lbx1	0.331906	1.000000	0.277937	0.178519	0.218819	0.217401	1.000000	1.000000	0.000000
4933404O12Rik	Zbtb3	0.331906	0.000000	0.277930	0.178519	0.218816	0.217399	0.000000	-1.000000	0.000000
Cmpk1	Nr5a2	0.331906	0.000000	0.277924	0.178519	0.218810	0.217397	0.000000	-1.000000	0.000000
Dock7	Foxf1	0.331906	0.000000	0.277917	0.178519	0.218810	0.217395	0.000000	-1.000000	0.000000
Podxl	Alx1	0.331906	0.000000	0.277910	0.178519	0.218808	0.217393	0.000000	-1.000000	0.000000
Tpt1	Rxrg	0.331906	0.000000	0.277904	0.178519	0.218805	0.217391	0.000000	-1.000000	0.000000
Anp32a	Foxj3	0.331906	0.000000	0.277897	0.178519	0.218802	0.217389	0.000000	-1.000000	0.000000
Asxl2	Erg	0.331906	0.000000	0.277890	0.178519	0.218797	0.217387	0.000000	-1.000000	0.000000
Nr4a3	Zfp105	0.331906	0.000000	0.277884	0.178519	0.218797	0.217385	0.000000	-1.000000	0.000000
F8a	Smad9	0.331905	0.000000	0.277877	0.178519	0.218794	0.217383	0.000000	1.000000	0.000000
Dusp1	Zfp37	0.331905	0.000000	0.277871	0.178519	0.218789	0.217381	0.000000	-1.000000	0.000000
Rab11b	Tfap2a	0.331905	0.000000	0.277864	0.178519	0.218789	0.217379	0.000000	-1.000000	0.000000
Dpy30	Pax2	0.331905	0.000000	0.277857	0.178519	0.218786	0.217377	0.000000	-1.000000	0.000000
Hdac5	Zfp787	0.331905	0.000000	0.277851	0.178519	0.218780	0.217375	0.000000	-1.000000	0.000000
Herpud2	Zfp579	0.331905	0.000000	0.277844	0.178519	0.218780	0.217373	0.000000	-1.000000	0.000000
Tmem9b	Zfp932	0.331905	0.000000	0.277837	0.178519	0.218778	0.217371	0.000000	1.000000	0.000000
Dennd4c	Klf16	0.331905	0.000000	0.277831	0.178519	0.218772	0.217369	0.000000	1.000000	0.000000
Map1b	Lmo2	0.331905	0.000000	0.277824	0.178519	0.218772	0.217367	0.000000	1.000000	0.000000
Pxdn	Stat3	0.331905	0.000000	0.277818	0.178519	0.218770	0.217365	0.000000	-1.000000	0.000000
Ctps2	Zfp322a	0.331905	0.000000	0.277811	0.178519	0.218764	0.217363	0.000000	1.000000	0.000000
Zfp317	Elf4	0.331905	0.000000	0.277804	0.178519	0.218764	0.217361	0.000000	1.000000	0.000000
Mettl8	Lhx8	0.331905	0.000000	0.277798	0.178519	0.218761	0.217359	0.000000	-1.000000	0.000000
Ppp1r3e	Zfp93	0.331905	0.000000	0.277791	0.178519	0.218756	0.217357	0.000000	1.000000	0.000000
Napa	Nkx6-3	0.331905	0.000000	0.277784	0.178519	0.218756	0.217355	0.000000	-1.000000	0.000000
Sh3bgrl	Zfp800	0.331905	0.000000	0.277778	0.178519	0.218753	0.217353	0.000000	-1.000000	0.000000
2700069I18Rik	Pou2f2	0.331905	1.000000	0.277795	0.178535	0.218767	0.217369	1.000000	1.000000	0.000000
Psmd1	Sox7	0.331905	0.000000	0.277788	0.178535	0.218767	0.217367	0.000000	-1.000000	0.000000
Enpp2	Hic1	0.331905	0.000000	0.277782	0.178535	0.218781	0.217365	0.000000	1.000000	0.000000
Hjurp	Pou3f2	0.331905	1.000000	0.277799	0.178550	0.218781	0.217382	1.000000	1.000000	0.000000
Zmiz2	Mafb	0.331905	0.000000	0.277792	0.178550	0.218778	0.217380	0.000000	1.000000	0.000000
Gipc1	Mafb	0.331905	0.000000	0.277786	0.178550	0.218775	0.217378	0.000000	1.000000	0.000000
Dzip3	Runx1	0.331905	0.000000	0.277779	0.178550	0.218773	0.217376	0.000000	1.000000	0.000000
Abcf2	Ap1g1	0.331905	0.000000	0.277772	0.178550	0.218767	0.217374	0.000000	-1.000000	0.000000
Cox20	Pcbp1	0.331905	0.000000	0.277766	0.178550	0.218767	0.217372	0.000000	1.000000	0.000000
Ablim1	E2f7	0.331905	0.000000	0.277759	0.178550	0.218765	0.217370	0.000000	1.000000	0.000000
Atxn7l3	Osr1	0.331905	0.000000	0.277753	0.178550	0.218762	0.217368	0.000000	1.000000	0.000000
Tsnax	Mef2a	0.331905	0.000000	0.277746	0.178550	0.218756	0.217366	0.000000	-1.000000	0.000000
Pdia3	Gmeb1	0.331905	0.000000	0.277739	0.178550	0.218756	0.217364	0.000000	-1.000000	0.000000
Ifitm2	Dmrt1	0.331905	0.000000	0.277733	0.178550	0.218751	0.217362	0.000000	-1.000000	0.000000
Dennd5b	Zfp35	0.331905	0.000000	0.277726	0.178550	0.218751	0.217360	0.000000	-1.000000	0.000000
Gtpbp1	Zfpm1	0.331905	0.000000	0.277720	0.178550	0.218748	0.217358	0.000000	-1.000000	0.000000
Mvp	Zbtb3	0.331904	0.000000	0.277713	0.178550	0.218743	0.217356	0.000000	1.000000	0.000000
Fhl1	Zscan12	0.331904	0.000000	0.277706	0.178550	0.218743	0.217354	0.000000	-1.000000	0.000000
Enox1	Arntl	0.331904	0.000000	0.277700	0.178550	0.218740	0.217352	0.000000	1.000000	0.000000
Usp34	Nr2c2	0.331904	0.000000	0.277693	0.178550	0.218735	0.217350	0.000000	1.000000	0.000000
Pkd1	Hmga2	0.331904	0.000000	0.277686	0.178550	0.218735	0.217348	0.000000	-1.000000	0.000000
2610301B20Rik	Dbx2	0.331904	1.000000	0.277704	0.178565	0.218751	0.217364	1.000000	3.000000	0.000000
C77370	Zic1	0.331904	0.000000	0.277697	0.178565	0.218746	0.217362	0.000000	-1.000000	0.000000
March9	Klf10	0.331904	0.000000	0.277690	0.178565	0.218746	0.217360	0.000000	-1.000000	0.000000
Nr2f1	Klf2	0.331904	0.000000	0.277684	0.178565	0.218743	0.217358	0.000000	-1.000000	0.000000
Elp5	Egr2	0.331904	1.000000	0.277701	0.178581	0.218759	0.217375	1.000000	1.000000	0.000000
Txn2	Mafk	0.331904	0.000000	0.277694	0.178581	0.218757	0.217373	0.000000	1.000000	0.000000
Dlx6os1	Atf6	0.331904	0.000000	0.277688	0.178581	0.218754	0.217371	0.000000	1.000000	0.000000
Zfp317	Creb1	0.331904	0.000000	0.277681	0.178581	0.218751	0.217369	0.000000	-1.000000	0.000000
Onecut2	Gli3	0.331904	0.000000	0.277675	0.178581	0.218749	0.217367	0.000000	1.000000	0.000000
Hnrnpul1	Glis1	0.331904	0.000000	0.277668	0.178581	0.218746	0.217365	0.000000	-1.000000	0.000000
Mgat5	Ap4m1	0.331904	0.000000	0.277661	0.178581	0.218740	0.217363	0.000000	1.000000	0.000000
Gm29260	Irf1	0.331904	0.000000	0.277655	0.178581	0.218740	0.217360	0.000000	1.000000	0.000000
Dpysl5	Foxn4	0.331904	0.000000	0.277648	0.178581	0.218735	0.217358	0.000000	1.000000	0.000000
Zfp408	Mynn	0.331904	0.000000	0.277641	0.178581	0.218735	0.217356	0.000000	-1.000000	0.000000
Lhx2	Vbp1	0.331904	0.000000	0.277635	0.178581	0.218732	0.217354	0.000000	-1.000000	0.000000
Plppr1	Hic2	0.331904	0.000000	0.277628	0.178581	0.218727	0.217352	0.000000	-1.000000	0.000000
Cep120	Irf5	0.331904	0.000000	0.277622	0.178581	0.218727	0.217350	0.000000	-1.000000	0.000000
Vasp	Zfp800	0.331904	0.000000	0.277615	0.178581	0.218724	0.217348	0.000000	1.000000	0.000000
Swi5	Zbtb33	0.331904	0.000000	0.277608	0.178581	0.218721	0.217346	0.000000	-1.000000	0.000000
Hdac5	Tbr1	0.331904	0.000000	0.277602	0.178581	0.218719	0.217344	0.000000	-1.000000	0.000000
Naa15	Zfp691	0.331904	0.000000	0.277595	0.178581	0.218716	0.217342	0.000000	-1.000000	0.000000
Tbk1	Nfe2	0.331904	1.000000	0.277612	0.178596	0.218732	0.217359	0.000000	1.000000	0.000000
Zbtb20	Sp3	0.331904	0.000000	0.277606	0.178596	0.218730	0.217357	0.000000	1.000000	0.000000
Tomm22	Rel	0.331904	0.000000	0.277599	0.178596	0.218727	0.217355	0.000000	1.000000	0.000000
Arf4	Zscan2	0.331904	0.000000	0.277593	0.178596	0.218724	0.217353	0.000000	1.000000	0.000000
Ost4	Runx2	0.331904	1.000000	0.277610	0.178611	0.218741	0.217369	1.000000	1.000000	0.000000
Dnaaf5	Sox12	0.331903	0.000000	0.277603	0.178611	0.218738	0.217367	0.000000	1.000000	0.000000
Fgf13	Gtf2i	0.331903	0.000000	0.277597	0.178611	0.218735	0.217365	0.000000	1.000000	0.000000
Igdcc4	Klf14	0.331903	0.000000	0.277590	0.178611	0.218733	0.217363	0.000000	-1.000000	0.000000
Polr2d	Trp53	0.331903	0.000000	0.277583	0.178611	0.218727	0.217361	0.000000	-1.000000	0.000000
Wdr18	Scrt2	0.331903	0.000000	0.277577	0.178611	0.218727	0.217359	0.000000	1.000000	0.000000
Dand5	Alx1	0.331903	0.000000	0.277570	0.178611	0.218725	0.217357	0.000000	-1.000000	0.000000
Nono	Cnot3	0.331903	0.000000	0.277563	0.178611	0.218722	0.217355	0.000000	1.000000	0.000000
Zscan21	Satb1	0.331903	0.000000	0.277557	0.178611	0.218719	0.217353	0.000000	1.000000	0.000000
Rnf219	Prrx2	0.331903	0.000000	0.277550	0.178611	0.218716	0.217351	0.000000	1.000000	0.000000
Hdac3	Maz	0.331903	0.000000	0.277544	0.178611	0.218711	0.217349	0.000000	1.000000	0.000000
Chmp2a	E4f1	0.331903	0.000000	0.277537	0.178611	0.218711	0.217347	0.000000	1.000000	0.000000
Arv1	Elf3	0.331903	0.000000	0.277530	0.178611	0.218706	0.217345	0.000000	1.000000	0.000000
Socs5	Carf	0.331903	0.000000	0.277524	0.178611	0.218706	0.217343	0.000000	-1.000000	0.000000
Odc1	Pou3f1	0.331903	0.000000	0.277517	0.178611	0.218703	0.217341	0.000000	1.000000	0.000000
Neurod2	Zfp82	0.331903	0.000000	0.277511	0.178611	0.218700	0.217339	0.000000	1.000000	0.000000
1700025G04Rik	Nkx6-2	0.331903	0.000000	0.277504	0.178611	0.218697	0.217337	0.000000	1.000000	0.000000
Slc24a5	Tal1	0.331903	0.000000	0.277497	0.178611	0.218692	0.217335	0.000000	1.000000	0.000000
Gbas	Zkscan1	0.331903	0.000000	0.277491	0.178611	0.218692	0.217333	0.000000	1.000000	0.000000
Pcyt2	Zfp641	0.331903	0.000000	0.277484	0.178611	0.218689	0.217331	0.000000	1.000000	0.000000
Nmi	Foxd2	0.331903	0.000000	0.277478	0.178611	0.218684	0.217329	0.000000	1.000000	0.000000
Map1lc3b	Nfat5	0.331903	0.000000	0.277471	0.178611	0.218684	0.217327	0.000000	-1.000000	0.000000
Sostdc1	Fxr1	0.331903	0.000000	0.277464	0.178611	0.218681	0.217325	0.000000	1.000000	0.000000
Cep85l	Prrx2	0.331903	0.000000	0.277458	0.178611	0.218695	0.217323	0.000000	-1.000000	0.000000
Ago1	Ebf1	0.331903	1.000000	0.277475	0.178627	0.218695	0.217339	0.000000	2.000000	0.000000
Tmem161a	Klf14	0.331903	0.000000	0.277468	0.178627	0.218692	0.217337	0.000000	-1.000000	0.000000
Zfp619	Mzf1	0.331903	0.000000	0.277462	0.178627	0.218687	0.217335	0.000000	1.000000	0.000000
Negr1	Elk3	0.331903	0.000000	0.277455	0.178627	0.218687	0.217333	0.000000	1.000000	0.000000
Aldoa	Rxrb	0.331903	0.000000	0.277449	0.178627	0.218681	0.217331	0.000000	-1.000000	0.000000
Fzd8	Emx2	0.331903	0.000000	0.277442	0.178627	0.218681	0.217329	0.000000	1.000000	0.000000
Tnfrsf19	Hif1a	0.331903	0.000000	0.277435	0.178627	0.218676	0.217327	0.000000	1.000000	0.000000
Nr2f1	Hmga1	0.331903	0.000000	0.277429	0.178627	0.218676	0.217325	0.000000	-1.000000	0.000000
Foxo1	Mynn	0.331902	0.000000	0.277422	0.178627	0.218673	0.217323	0.000000	-1.000000	0.000000
Ilvbl	Clock	0.331902	0.000000	0.277416	0.178627	0.218670	0.217321	0.000000	1.000000	0.000000
Nip7	Rbfox2	0.331902	0.000000	0.277409	0.178627	0.218668	0.217319	0.000000	1.000000	0.000000
Add2	Cdc5l	0.331902	0.000000	0.277402	0.178627	0.218662	0.217317	0.000000	1.000000	0.000000
Atp6ap2	Pou4f1	0.331902	0.000000	0.277396	0.178627	0.218662	0.217315	0.000000	2.000000	0.000000
Lsm7	Aire	0.331902	0.000000	0.277389	0.178627	0.218660	0.217313	0.000000	-1.000000	0.000000
Rsrc1	Egr3	0.331902	0.000000	0.277383	0.178627	0.218657	0.217311	0.000000	-1.000000	0.000000
C230035I16Rik	Tfap2c	0.331902	0.000000	0.277376	0.178627	0.218654	0.217309	0.000000	-1.000000	0.000000
Trdmt1	Tbp	0.331902	0.000000	0.277369	0.178627	0.218649	0.217307	0.000000	-1.000000	0.000000
Rfxap	Plagl2	0.331902	0.000000	0.277363	0.178627	0.218649	0.217305	0.000000	1.000000	0.000000
Noc2l	Sox3	0.331902	0.000000	0.277356	0.178627	0.218646	0.217303	0.000000	1.000000	0.000000
Crb2	Arid5a	0.331902	0.000000	0.277350	0.178627	0.218643	0.217301	0.000000	-1.000000	0.000000
Sostdc1	Pou4f1	0.331902	0.000000	0.277343	0.178627	0.218641	0.217299	0.000000	-1.000000	0.000000
Kif1c	Spi1	0.331902	1.000000	0.277360	0.178642	0.218654	0.217316	1.000000	2.000000	0.000000
Gm5595	Gtf2a1	0.331902	0.000000	0.277354	0.178642	0.218654	0.217313	0.000000	1.000000	0.000000
Trim2	Egr1	0.331902	0.000000	0.277347	0.178642	0.218652	0.217311	0.000000	-1.000000	0.000000
Pkp4	Nr2f1	0.331902	0.000000	0.277340	0.178642	0.218646	0.217309	0.000000	1.000000	0.000000
C77370	Sox18	0.331902	0.000000	0.277334	0.178642	0.218646	0.217307	0.000000	-1.000000	0.000000
Mtfr1l	Pebp1	0.331902	0.000000	0.277327	0.178642	0.218644	0.217305	0.000000	1.000000	0.000000
Dtnbp1	Myb	0.331902	0.000000	0.277321	0.178642	0.218638	0.217303	0.000000	-1.000000	0.000000
Pias2	Nhlh2	0.331902	0.000000	0.277314	0.178642	0.218638	0.217301	0.000000	-1.000000	0.000000
Tmtc1	Myb	0.331902	0.000000	0.277307	0.178642	0.218635	0.217299	0.000000	1.000000	0.000000
Elof1	Lbx1	0.331902	0.000000	0.277301	0.178642	0.218630	0.217297	0.000000	-1.000000	0.000000
Nr4a3	Zfp3	0.331902	0.000000	0.277294	0.178642	0.218630	0.217295	0.000000	1.000000	0.000000
Pcnt	Mef2d	0.331902	0.000000	0.277288	0.178642	0.218627	0.217293	0.000000	1.000000	0.000000
Nasp	Nr1h3	0.331902	0.000000	0.277281	0.178642	0.218625	0.217291	0.000000	-1.000000	0.000000
Tpt1	Sox7	0.331902	0.000000	0.277274	0.178642	0.218622	0.217289	0.000000	2.000000	0.000000
Josd1	Alx3	0.331902	0.000000	0.277268	0.178642	0.218619	0.217287	0.000000	1.000000	0.000000
Cux2	Otx2	0.331901	1.000000	0.277285	0.178657	0.218633	0.217304	0.000000	1.000000	0.000000
Cep170	Zbtb33	0.331901	0.000000	0.277278	0.178657	0.218633	0.217302	0.000000	1.000000	0.000000
Sacm1l	Zbtb22	0.331901	0.000000	0.277272	0.178657	0.218630	0.217300	0.000000	1.000000	0.000000
Psmg3	Sp4	0.331901	0.000000	0.277265	0.178657	0.218625	0.217298	0.000000	-1.000000	0.000000
Deaf1	Srf	0.331901	0.000000	0.277259	0.178657	0.218625	0.217296	0.000000	-1.000000	0.000000
Ephb2	Tfap2c	0.331901	1.000000	0.277276	0.178673	0.218641	0.217312	1.000000	2.000000	0.000000
Klf7	Plag1	0.331901	0.000000	0.277269	0.178673	0.218636	0.217310	0.000000	-1.000000	0.000000
Gadd45gip1	Zic1	0.331901	0.000000	0.277263	0.178673	0.218636	0.217308	0.000000	-1.000000	0.000000
Bend3	Hes1	0.331901	0.000000	0.277256	0.178673	0.218633	0.217306	0.000000	-1.000000	0.000000
Bcl11a	Stat1	0.331901	0.000000	0.277249	0.178673	0.218630	0.217304	0.000000	1.000000	0.000000
Pofut2	Cdc5l	0.331901	0.000000	0.277243	0.178673	0.218625	0.217302	0.000000	1.000000	0.000000
Hspe1	Ets1	0.331901	0.000000	0.277236	0.178673	0.218625	0.217300	0.000000	1.000000	0.000000
Rims2	Nfe2l1	0.331901	0.000000	0.277230	0.178673	0.218622	0.217298	0.000000	-1.000000	0.000000
Phip	Erf	0.331901	0.000000	0.277223	0.178673	0.218617	0.217296	0.000000	1.000000	0.000000
Zkscan4	Sp5	0.331901	0.000000	0.277216	0.178673	0.218617	0.217294	0.000000	-1.000000	0.000000
Fkbp3	Hdx	0.331901	0.000000	0.277210	0.178673	0.218614	0.217292	0.000000	1.000000	0.000000
Zfp703	Klf14	0.331901	0.000000	0.277203	0.178673	0.218611	0.217290	0.000000	1.000000	0.000000
Gtpbp1	Zfp82	0.331901	0.000000	0.277197	0.178673	0.218609	0.217288	0.000000	1.000000	0.000000
Pmepa1	Pou2f1	0.331901	0.000000	0.277190	0.178673	0.218603	0.217286	0.000000	-1.000000	0.000000
Fhl1	Zfp667	0.331901	0.000000	0.277183	0.178673	0.218603	0.217284	0.000000	1.000000	0.000000
G2e3	Plagl1	0.331901	0.000000	0.277177	0.178673	0.218601	0.217282	0.000000	1.000000	0.000000
Mfsd2a	Mlxipl	0.331901	0.000000	0.277170	0.178673	0.218614	0.217280	0.000000	-1.000000	0.000000
Sox4	Hmbox1	0.331901	1.000000	0.277187	0.178688	0.218614	0.217297	1.000000	2.000000	0.000000
Mrps2	Trp53	0.331901	0.000000	0.277181	0.178688	0.218612	0.217294	0.000000	1.000000	0.000000
Dclk2	Zeb1	0.331901	0.000000	0.277174	0.178688	0.218606	0.217292	0.000000	1.000000	0.000000
Strap	Atf2	0.331901	0.000000	0.277168	0.178688	0.218606	0.217290	0.000000	-1.000000	0.000000
Pmepa1	Mxi1	0.331901	0.000000	0.277161	0.178688	0.218604	0.217288	0.000000	-1.000000	0.000000
Nr4a3	Crem	0.331901	0.000000	0.277155	0.178688	0.218601	0.217286	0.000000	-1.000000	0.000000
Nrxn3	Tbx18	0.331900	0.000000	0.277148	0.178688	0.218598	0.217284	0.000000	-1.000000	0.000000
Syngr3	Gli2	0.331900	0.000000	0.277141	0.178688	0.218595	0.217282	0.000000	-1.000000	0.000000
Hist1h2bc	Nr2e1	0.331900	1.000000	0.277159	0.178703	0.218612	0.217299	1.000000	2.000000	0.000000
Rab3il1	Foxk1	0.331900	0.000000	0.277152	0.178703	0.218609	0.217297	0.000000	1.000000	0.000000
Gns	Nfyc	0.331900	0.000000	0.277145	0.178703	0.218606	0.217295	0.000000	1.000000	0.000000
Gipc1	Zfp260	0.331900	0.000000	0.277139	0.178703	0.218604	0.217293	0.000000	1.000000	0.000000
2700094K13Rik	Bcl6	0.331900	0.000000	0.277132	0.178703	0.218601	0.217291	0.000000	-1.000000	0.000000
Otud4	Zbtb18	0.331900	0.000000	0.277126	0.178703	0.218598	0.217289	0.000000	-1.000000	0.000000
Ints10	Etv6	0.331900	0.000000	0.277119	0.178703	0.218596	0.217287	0.000000	1.000000	0.000000
Cox6b1	Klf5	0.331900	0.000000	0.277112	0.178703	0.218590	0.217285	0.000000	1.000000	0.000000
Cnih2	Hmx1	0.331900	0.000000	0.277106	0.178703	0.218590	0.217283	0.000000	-1.000000	0.000000
March5	Cebpg	0.331900	0.000000	0.277099	0.178703	0.218588	0.217281	0.000000	1.000000	0.000000
Tmx1	Stat6	0.331900	0.000000	0.277093	0.178703	0.218585	0.217279	0.000000	1.000000	0.000000
Zfr2	Six4	0.331900	0.000000	0.277086	0.178703	0.218599	0.217277	0.000000	-1.000000	0.000000
Actb	Rora	0.331900	1.000000	0.277103	0.178719	0.218599	0.217293	1.000000	2.000000	0.000000
Ubald1	Pou4f2	0.331900	0.000000	0.277097	0.178719	0.218596	0.217291	0.000000	1.000000	0.000000
Add2	Zbtb33	0.331900	0.000000	0.277090	0.178719	0.218590	0.217289	0.000000	-1.000000	0.000000
Bcl11b	Tcf7	0.331900	0.000000	0.277084	0.178719	0.218590	0.217287	0.000000	1.000000	0.000000
Zfp182	Nkx6-3	0.331900	0.000000	0.277077	0.178719	0.218588	0.217285	0.000000	-1.000000	0.000000
Twistnb	Cebpg	0.331900	0.000000	0.277070	0.178719	0.218582	0.217283	0.000000	1.000000	0.000000
Rab39b	Zfpm1	0.331900	0.000000	0.277064	0.178719	0.218582	0.217281	0.000000	-1.000000	0.000000
Agrn	Nfyc	0.331900	0.000000	0.277057	0.178719	0.218580	0.217279	0.000000	-1.000000	0.000000
Fam171a2	Ctcf	0.331900	1.000000	0.277074	0.178734	0.218596	0.217296	1.000000	1.000000	0.000000
Actn4	Zbtb18	0.331900	0.000000	0.277068	0.178734	0.218593	0.217294	0.000000	1.000000	0.000000
Map3k10	Sox7	0.331900	0.000000	0.277061	0.178734	0.218591	0.217292	0.000000	-1.000000	0.000000
Sik2	Zfp507	0.331900	0.000000	0.277055	0.178734	0.218588	0.217290	0.000000	1.000000	0.000000
Acyp1	Etv6	0.331900	0.000000	0.277048	0.178734	0.218585	0.217288	0.000000	1.000000	0.000000
Dpysl4	Gtf3a	0.331900	0.000000	0.277041	0.178734	0.218580	0.217286	0.000000	1.000000	0.000000
Usp15	Zfp668	0.331900	0.000000	0.277035	0.178734	0.218580	0.217284	0.000000	-1.000000	0.000000
Rev1	E2f4	0.331900	1.000000	0.277052	0.178749	0.218596	0.217300	1.000000	1.000000	0.000000
Ocrl	Zbtb5	0.331899	0.000000	0.277045	0.178749	0.218594	0.217298	0.000000	-1.000000	0.000000
Tshz3	Tal1	0.331899	0.000000	0.277039	0.178749	0.218591	0.217296	0.000000	1.000000	0.000000
Ppp1r14c	Lbx1	0.331899	0.000000	0.277032	0.178749	0.218588	0.217294	0.000000	-1.000000	0.000000
Akt3	Foxd1	0.331899	0.000000	0.277026	0.178749	0.218586	0.217292	0.000000	-1.000000	0.000000
Srm	Rfx2	0.331899	0.000000	0.277019	0.178749	0.218580	0.217290	0.000000	-1.000000	0.000000
Fgf13	Maf	0.331899	0.000000	0.277013	0.178749	0.218580	0.217288	0.000000	-1.000000	0.000000
Tm2d2	Stat3	0.331899	1.000000	0.277030	0.178765	0.218597	0.217305	0.000000	-1.000000	0.000000
Med19	Egr4	0.331899	0.000000	0.277023	0.178765	0.218591	0.217303	0.000000	-1.000000	0.000000
Nr4a3	Zfp653	0.331899	0.000000	0.277017	0.178765	0.218591	0.217301	0.000000	1.000000	0.000000
Mrpl18	Mlxip	0.331899	0.000000	0.277010	0.178765	0.218588	0.217299	0.000000	-1.000000	0.000000
RP23-218K15.3	Sall2	0.331899	0.000000	0.277003	0.178765	0.218586	0.217297	0.000000	-1.000000	0.000000
Stk38	Rbpj	0.331899	0.000000	0.276997	0.178765	0.218583	0.217295	0.000000	-1.000000	0.000000
Crebzf	Foxc1	0.331899	0.000000	0.276990	0.178765	0.218578	0.217293	0.000000	-1.000000	0.000000
Neurod1	Tcf7l2	0.331899	0.000000	0.276984	0.178765	0.218578	0.217290	0.000000	1.000000	0.000000
Zfp672	Ddit3	0.331899	1.000000	0.277001	0.178780	0.218591	0.217307	1.000000	1.000000	0.000000
Nudt19	Nfib	0.331899	0.000000	0.276994	0.178780	0.218591	0.217305	0.000000	1.000000	0.000000
Wdr75	Ets1	0.331899	0.000000	0.276988	0.178780	0.218589	0.217303	0.000000	1.000000	0.000000
Acvr1b	Atf1	0.331899	0.000000	0.276981	0.178780	0.218586	0.217301	0.000000	1.000000	0.000000
U2surp	Smad2	0.331899	0.000000	0.276975	0.178780	0.218581	0.217299	0.000000	-1.000000	0.000000
Borcs8	Nfkb1	0.331899	0.000000	0.276968	0.178780	0.218581	0.217297	0.000000	1.000000	0.000000
Trim46	Klf8	0.331899	0.000000	0.276961	0.178780	0.218578	0.217295	0.000000	-1.000000	0.000000
Exo5	Foxk1	0.331899	0.000000	0.276955	0.178780	0.218572	0.217293	0.000000	-1.000000	0.000000
M6pr	Homez	0.331899	0.000000	0.276948	0.178780	0.218572	0.217291	0.000000	1.000000	0.000000
Dcbld1	Hic2	0.331899	0.000000	0.276942	0.178780	0.218567	0.217289	0.000000	1.000000	0.000000
Rpl36	Klf14	0.331899	0.000000	0.276935	0.178780	0.218567	0.217287	0.000000	1.000000	0.000000
Usp11	Mafk	0.331899	0.000000	0.276929	0.178780	0.218564	0.217285	0.000000	-1.000000	0.000000
Zfp182	Zfp532	0.331899	0.000000	0.276922	0.178780	0.218559	0.217283	0.000000	-1.000000	0.000000
Dse	Zfp553	0.331899	0.000000	0.276915	0.178780	0.218559	0.217281	0.000000	1.000000	0.000000
Dip2c	Tbx1	0.331899	0.000000	0.276909	0.178780	0.218556	0.217279	0.000000	-1.000000	0.000000
Pou3f1	Nfkb1	0.331899	0.000000	0.276902	0.178780	0.218551	0.217277	0.000000	-1.000000	0.000000
Prpf39	Hmga1	0.331899	0.000000	0.276896	0.178780	0.218551	0.217275	0.000000	0.000000	0.000000
Mrpl42	Mafb	0.331898	0.000000	0.276889	0.178780	0.218548	0.217273	0.000000	-1.000000	0.000000
Lonrf2	Zfp629	0.331898	0.000000	0.276883	0.178780	0.218545	0.217271	0.000000	1.000000	0.000000
Arfgap2	Fosb	0.331898	1.000000	0.276900	0.178795	0.218562	0.217287	1.000000	3.000000	0.000000
Dguok	Stat1	0.331898	0.000000	0.276893	0.178795	0.218556	0.217285	0.000000	1.000000	0.000000
Dusp26	Trp53	0.331898	0.000000	0.276887	0.178795	0.218556	0.217283	0.000000	1.000000	0.000000
Pabpn1	Zbtb24	0.331898	0.000000	0.276880	0.178795	0.218554	0.217281	0.000000	1.000000	0.000000
Atp9a	Zfp46	0.331898	0.000000	0.276873	0.178795	0.218548	0.217279	0.000000	-1.000000	0.000000
Gatm	Tbx18	0.331898	0.000000	0.276867	0.178795	0.218548	0.217277	0.000000	-1.000000	0.000000
Nova1	Wt1	0.331898	1.000000	0.276884	0.178811	0.218562	0.217294	0.000000	-1.000000	0.000000
Hook2	Sh2d1a	0.331898	0.000000	0.276877	0.178811	0.218562	0.217292	0.000000	-1.000000	0.000000
Ndufaf4	Mybl1	0.331898	0.000000	0.276871	0.178811	0.218559	0.217290	0.000000	-1.000000	0.000000
Lrrc75a	Klf9	0.331898	1.000000	0.276888	0.178826	0.218573	0.217306	1.000000	1.000000	0.000000
Dcbld1	Zfp592	0.331898	0.000000	0.276881	0.178826	0.218573	0.217304	0.000000	1.000000	0.000000
Chmp7	Zfp35	0.331898	0.000000	0.276875	0.178826	0.218570	0.217302	0.000000	-1.000000	0.000000
Nudt9	Junb	0.331898	0.000000	0.276868	0.178826	0.218565	0.217300	0.000000	-1.000000	0.000000
Arhgap42	Hdac1	0.331898	0.000000	0.276862	0.178826	0.218565	0.217298	0.000000	1.000000	0.000000
Timm13	Zfp276	0.331898	0.000000	0.276855	0.178826	0.218562	0.217296	0.000000	-1.000000	0.000000
Hnrnpu	Max	0.331898	0.000000	0.276849	0.178826	0.218557	0.217294	0.000000	1.000000	0.000000
Pcbp2	Zkscan14	0.331898	0.000000	0.276842	0.178826	0.218557	0.217292	0.000000	1.000000	0.000000
Commd1	Rfx7	0.331898	0.000000	0.276835	0.178826	0.218554	0.217290	0.000000	1.000000	0.000000
Emg1	Bbx	0.331898	0.000000	0.276829	0.178826	0.218549	0.217288	0.000000	-1.000000	0.000000
Xrcc5	Lyl1	0.331898	0.000000	0.276822	0.178826	0.218549	0.217286	0.000000	1.000000	0.000000
Pak1ip1	Irx3	0.331898	0.000000	0.276816	0.178826	0.218546	0.217284	0.000000	1.000000	0.000000
Tmem126a	Fgf9	0.331898	0.000000	0.276809	0.178826	0.218543	0.217282	0.000000	-1.000000	0.000000
Hs6st2	Nfil3	0.331898	0.000000	0.276803	0.178826	0.218541	0.217280	0.000000	1.000000	0.000000
Dcaf17	Sox18	0.331898	0.000000	0.276796	0.178826	0.218538	0.217278	0.000000	1.000000	0.000000
Cpsf2	Maz	0.331898	0.000000	0.276790	0.178826	0.218535	0.217276	0.000000	-1.000000	0.000000
Rpl9-ps6	Onecut1	0.331898	0.000000	0.276783	0.178826	0.218530	0.217274	0.000000	-1.000000	0.000000
Gm1673	Zfp322a	0.331898	0.000000	0.276776	0.178826	0.218530	0.217272	0.000000	1.000000	0.000000
Wdr6	Nfic	0.331898	0.000000	0.276770	0.178826	0.218527	0.217270	0.000000	1.000000	0.000000
Foxp1	Pax2	0.331898	0.000000	0.276763	0.178826	0.218541	0.217268	0.000000	1.000000	0.000000
Egln1	Foxd3	0.331898	1.000000	0.276780	0.178841	0.218541	0.217284	0.000000	2.000000	0.000000
Hic1	Zfp661	0.331898	1.000000	0.276798	0.178857	0.218557	0.217301	1.000000	1.000000	0.000000
Egln2	Sall2	0.331898	0.000000	0.276791	0.178857	0.218552	0.217299	0.000000	1.000000	0.000000
Negr1	Vbp1	0.331898	0.000000	0.276784	0.178857	0.218552	0.217297	0.000000	1.000000	0.000000
Zhx1	Klf7	0.331898	0.000000	0.276778	0.178857	0.218549	0.217295	0.000000	-1.000000	0.000000
Snph	Ppara	0.331897	0.000000	0.276771	0.178857	0.218544	0.217293	0.000000	-1.000000	0.000000
Lmo7	Nr5a2	0.331897	0.000000	0.276765	0.178857	0.218544	0.217291	0.000000	1.000000	0.000000
Ubash3b	Dbx2	0.331897	0.000000	0.276758	0.178857	0.218541	0.217289	0.000000	-1.000000	0.000000
Mgrn1	Irf4	0.331897	0.000000	0.276752	0.178857	0.218539	0.217287	0.000000	1.000000	0.000000
Agrn	Sox9	0.331897	0.000000	0.276745	0.178857	0.218536	0.217285	0.000000	1.000000	0.000000
Csrnp3	Irf7	0.331897	0.000000	0.276739	0.178857	0.218533	0.217283	0.000000	-1.000000	0.000000
Rock2	Elk1	0.331897	0.000000	0.276732	0.178857	0.218530	0.217281	0.000000	-1.000000	0.000000
St6galnac5	Dbp	0.331897	0.000000	0.276725	0.178857	0.218525	0.217279	0.000000	-1.000000	0.000000
Sh3rf3	Zfp771	0.331897	0.000000	0.276719	0.178857	0.218525	0.217277	0.000000	1.000000	0.000000
Igfbp4	Batf	0.331897	0.000000	0.276712	0.178857	0.218520	0.217275	0.000000	1.000000	0.000000
Unk	Zfp786	0.331897	0.000000	0.276706	0.178857	0.218520	0.217273	0.000000	1.000000	0.000000
Calm2	Alx3	0.331897	1.000000	0.276723	0.178872	0.218533	0.217289	0.000000	1.000000	0.000000
Tmem42	Scrt1	0.331897	0.000000	0.276716	0.178872	0.218533	0.217287	0.000000	1.000000	0.000000
Fastkd1	Tgif2	0.331897	0.000000	0.276710	0.178872	0.218531	0.217285	0.000000	1.000000	0.000000
Nudt14	Ctcf	0.331897	0.000000	0.276703	0.178872	0.218528	0.217283	0.000000	1.000000	0.000000
Hecw1	Hdx	0.331897	0.000000	0.276697	0.178872	0.218525	0.217281	0.000000	-1.000000	0.000000
Gm26801	Pbx1	0.331897	0.000000	0.276690	0.178872	0.218520	0.217279	0.000000	-1.000000	0.000000
Lims1	Gabpb1	0.331897	0.000000	0.276683	0.178872	0.218520	0.217277	0.000000	-1.000000	0.000000
Mllt10	Ddit3	0.331897	1.000000	0.276701	0.178887	0.218536	0.217294	0.000000	1.000000	0.000000
Zfp148	Nkx6-1	0.331897	0.000000	0.276694	0.178887	0.218534	0.217292	0.000000	-1.000000	0.000000
Immt	Homez	0.331897	1.000000	0.276711	0.178903	0.218547	0.217308	1.000000	1.000000	0.000000
Spen	Mycn	0.331897	0.000000	0.276705	0.178903	0.218547	0.217306	0.000000	-2.000000	0.000000
Rps6	Dmrt2	0.331897	0.000000	0.276698	0.178903	0.218542	0.217304	0.000000	1.000000	0.000000
Zfp619	Ctcf	0.331897	0.000000	0.276692	0.178903	0.218542	0.217302	0.000000	1.000000	0.000000
Grp	Thap11	0.331897	0.000000	0.276685	0.178903	0.218539	0.217300	0.000000	-1.000000	0.000000
Chpf2	Maff	0.331897	0.000000	0.276678	0.178903	0.218537	0.217298	0.000000	1.000000	0.000000
Brinp2	Zfp786	0.331897	0.000000	0.276672	0.178903	0.218534	0.217296	0.000000	-1.000000	0.000000
Gse1	Tead1	0.331897	0.000000	0.276665	0.178903	0.218528	0.217294	0.000000	-1.000000	0.000000
Gdap1l1	Zfp93	0.331897	0.000000	0.276659	0.178903	0.218528	0.217292	0.000000	1.000000	0.000000
Pcbp4	Nhlh2	0.331896	0.000000	0.276652	0.178903	0.218526	0.217290	0.000000	1.000000	0.000000
Stx6	Zfp35	0.331896	0.000000	0.276646	0.178903	0.218540	0.217288	0.000000	1.000000	0.000000
Pigp	Gtf3a	0.331896	1.000000	0.276663	0.178918	0.218540	0.217305	1.000000	1.000000	0.000000
Srxn1	Cux1	0.331896	0.000000	0.276656	0.178918	0.218537	0.217303	0.000000	-1.000000	0.000000
Eef1g	Barx2	0.331896	0.000000	0.276650	0.178918	0.218551	0.217301	0.000000	-1.000000	0.000000
Zfp334	Ascl1	0.331896	1.000000	0.276667	0.178933	0.218551	0.217317	0.000000	1.000000	0.000000
Csmd3	Sf1	0.331896	0.000000	0.276660	0.178933	0.218545	0.217315	0.000000	-1.000000	0.000000
Slc38a3	Smad4	0.331896	0.000000	0.276654	0.178933	0.218545	0.217313	0.000000	1.000000	0.000000
Tbc1d24	Gtf2a1	0.331896	0.000000	0.276647	0.178933	0.218543	0.217311	0.000000	-1.000000	0.000000
Cep85l	Msx3	0.331896	0.000000	0.276641	0.178933	0.218537	0.217309	0.000000	1.000000	0.000000
Fgd1	Atf2	0.331896	0.000000	0.276634	0.178933	0.218537	0.217307	0.000000	-1.000000	0.000000
Gt(ROSA)26Sor	Gtf3a	0.331896	0.000000	0.276627	0.178933	0.218534	0.217305	0.000000	-1.000000	0.000000
Tulp4	Sox9	0.331896	0.000000	0.276621	0.178933	0.218532	0.217303	0.000000	1.000000	0.000000
Csmd3	Zfp414	0.331896	0.000000	0.276614	0.178933	0.218529	0.217301	0.000000	-1.000000	0.000000
Pym1	Klf2	0.331896	0.000000	0.276608	0.178933	0.218526	0.217299	0.000000	1.000000	0.000000
Nek9	Nr2e1	0.331896	0.000000	0.276601	0.178933	0.218524	0.217297	0.000000	1.000000	0.000000
Tmtc2	Ddit3	0.331896	1.000000	0.276618	0.178948	0.218540	0.217314	1.000000	1.000000	0.000000
Cdk5rap1	Aire	0.331896	0.000000	0.276612	0.178948	0.218537	0.217312	0.000000	1.000000	0.000000
Gamt	Jdp2	0.331896	0.000000	0.276605	0.178948	0.218532	0.217310	0.000000	1.000000	0.000000
Atxn7l3	Nr2c2	0.331896	0.000000	0.276599	0.178948	0.218532	0.217308	0.000000	-1.000000	0.000000
March9	Zfp37	0.331896	0.000000	0.276592	0.178948	0.218529	0.217306	0.000000	1.000000	0.000000
Igf2r	Nfkb2	0.331896	0.000000	0.276586	0.178948	0.218527	0.217304	0.000000	-1.000000	0.000000
Hey1	Gsx1	0.331896	1.000000	0.276603	0.178964	0.218543	0.217320	1.000000	1.000000	0.000000
Prdx2	Rorb	0.331896	1.000000	0.276620	0.178979	0.218559	0.217337	1.000000	1.000000	0.000000
Gdf11	Zfp672	0.331896	1.000000	0.276637	0.178994	0.218576	0.217353	1.000000	1.000000	0.000000
Capn10	Yy1	0.331896	0.000000	0.276631	0.178994	0.218573	0.217351	0.000000	1.000000	0.000000
Psmd1	Pax4	0.331896	0.000000	0.276624	0.178994	0.218568	0.217349	0.000000	-2.000000	0.000000
Atat1	Dmrtb1	0.331896	0.000000	0.276617	0.178994	0.218568	0.217347	0.000000	1.000000	0.000000
Slc8a2	Bach1	0.331896	0.000000	0.276611	0.178994	0.218565	0.217345	0.000000	1.000000	0.000000
Ddit4	E2f4	0.331896	0.000000	0.276604	0.178994	0.218562	0.217343	0.000000	-1.000000	0.000000
Slc38a1	Atf6	0.331895	0.000000	0.276598	0.178994	0.218560	0.217341	0.000000	-1.000000	0.000000
Tm2d2	Zfp579	0.331895	0.000000	0.276591	0.178994	0.218557	0.217339	0.000000	-1.000000	0.000000
Tle3	Egr3	0.331895	0.000000	0.276585	0.178994	0.218554	0.217337	0.000000	-1.000000	0.000000
Cul3	Mlxip	0.331895	0.000000	0.276578	0.178994	0.218552	0.217335	0.000000	1.000000	0.000000
3110039M20Rik	Gtf2b	0.331895	0.000000	0.276572	0.178994	0.218549	0.217333	0.000000	-1.000000	0.000000
Anp32a	Klf10	0.331895	0.000000	0.276565	0.178994	0.218544	0.217331	0.000000	-1.000000	0.000000
Slc38a5	Foxd1	0.331895	0.000000	0.276558	0.178994	0.218544	0.217329	0.000000	1.000000	0.000000
Ccs	Srebf2	0.331895	0.000000	0.276552	0.178994	0.218541	0.217327	0.000000	-1.000000	0.000000
Zfp619	Sox21	0.331895	0.000000	0.276545	0.178994	0.218535	0.217325	0.000000	1.000000	0.000000
Dlx2	Hdac1	0.331895	0.000000	0.276539	0.178994	0.218535	0.217323	0.000000	1.000000	0.000000
Armc10	Msx1	0.331895	0.000000	0.276532	0.178994	0.218530	0.217321	0.000000	-1.000000	0.000000
Pias2	Zic1	0.331895	0.000000	0.276526	0.178994	0.218530	0.217319	0.000000	1.000000	0.000000
Tusc2	Sox3	0.331895	0.000000	0.276519	0.178994	0.218527	0.217317	0.000000	-1.000000	0.000000
Ndufa13	Zfp768	0.331895	0.000000	0.276513	0.178994	0.218525	0.217315	0.000000	1.000000	0.000000
Ubac2	Zfp654	0.331895	0.000000	0.276506	0.178994	0.218519	0.217313	0.000000	-1.000000	0.000000
Stx2	Tcfl5	0.331895	0.000000	0.276500	0.178994	0.218519	0.217311	0.000000	-1.000000	0.000000
Fads3	Tfcp2l1	0.331895	0.000000	0.276493	0.178994	0.218514	0.217309	0.000000	-1.000000	0.000000
Ankrd12	Gli1	0.331895	0.000000	0.276486	0.178994	0.218514	0.217307	0.000000	1.000000	0.000000
Gsto1	Rxra	0.331895	0.000000	0.276480	0.178994	0.218511	0.217305	0.000000	1.000000	0.000000
Glod4	Irf1	0.331895	0.000000	0.276473	0.178994	0.218506	0.217303	0.000000	-1.000000	0.000000
Chmp6	Nfyc	0.331895	0.000000	0.276467	0.178994	0.218506	0.217301	0.000000	-1.000000	0.000000
Foxo3	Ddit3	0.331895	1.000000	0.276484	0.179010	0.218522	0.217317	0.000000	1.000000	0.000000
Gm29260	Zfp41	0.331895	0.000000	0.276477	0.179010	0.218520	0.217315	0.000000	1.000000	0.000000
Grin2b	Elk1	0.331895	0.000000	0.276471	0.179010	0.218517	0.217313	0.000000	-1.000000	0.000000
Nr2e1	Nhlh1	0.331895	0.000000	0.276464	0.179010	0.218511	0.217311	0.000000	-1.000000	0.000000
Rmnd5b	Irx5	0.331895	0.000000	0.276458	0.179010	0.218511	0.217309	0.000000	-1.000000	0.000000
Rnasel	Zic1	0.331895	0.000000	0.276451	0.179010	0.218509	0.217307	0.000000	1.000000	0.000000
Trim67	Gata6	0.331895	0.000000	0.276445	0.179010	0.218503	0.217305	0.000000	-1.000000	0.000000
Abhd6	Hif1a	0.331895	0.000000	0.276438	0.179010	0.218503	0.217303	0.000000	1.000000	0.000000
Flrt2	Zfp672	0.331895	0.000000	0.276432	0.179010	0.218501	0.217301	0.000000	1.000000	0.000000
Mrpl24	Hic2	0.331894	0.000000	0.276425	0.179010	0.218498	0.217299	0.000000	-1.000000	0.000000
Sh3bp4	Sp4	0.331894	1.000000	0.276442	0.179025	0.218512	0.217316	1.000000	1.000000	0.000000
Opcml	Smad5	0.331894	0.000000	0.276436	0.179025	0.218512	0.217314	0.000000	-1.000000	0.000000
Zfp182	Cebpb	0.331894	0.000000	0.276429	0.179025	0.218509	0.217312	0.000000	-1.000000	0.000000
Negr1	Peg3	0.331894	0.000000	0.276423	0.179025	0.218504	0.217310	0.000000	1.000000	0.000000
Prok2	Cdc5l	0.331894	0.000000	0.276416	0.179025	0.218504	0.217308	0.000000	-1.000000	0.000000
Hdac3	Egr1	0.331894	0.000000	0.276409	0.179025	0.218501	0.217306	0.000000	-1.000000	0.000000
H2-Ke6	Zfp771	0.331894	1.000000	0.276427	0.179040	0.218517	0.217322	1.000000	1.000000	0.000000
Fam109a	Srebf2	0.331894	0.000000	0.276420	0.179040	0.218515	0.217320	0.000000	1.000000	0.000000
Znrf1	E2f4	0.331894	0.000000	0.276414	0.179040	0.218509	0.217318	0.000000	-1.000000	0.000000
Atp6ap2	Plagl2	0.331894	0.000000	0.276407	0.179040	0.218509	0.217316	0.000000	-1.000000	0.000000
Ctnnd2	Smad1	0.331894	0.000000	0.276400	0.179040	0.218507	0.217314	0.000000	1.000000	0.000000
Kctd21	Rfx7	0.331894	0.000000	0.276394	0.179040	0.218504	0.217312	0.000000	1.000000	0.000000
Ifngr1	Foxj2	0.331894	0.000000	0.276387	0.179040	0.218501	0.217310	0.000000	-1.000000	0.000000
Pard3	Glis1	0.331894	0.000000	0.276381	0.179040	0.218499	0.217308	0.000000	-1.000000	0.000000
Fzd3	E2f2	0.331894	0.000000	0.276374	0.179040	0.218493	0.217306	0.000000	1.000000	0.000000
Lmbrd1	Zfp322a	0.331894	0.000000	0.276368	0.179040	0.218493	0.217304	0.000000	-1.000000	0.000000
Kat2b	Nfya	0.331894	0.000000	0.276361	0.179040	0.218490	0.217302	0.000000	-1.000000	0.000000
Gm8186	Cables1	0.331894	0.000000	0.276355	0.179040	0.218488	0.217300	0.000000	-1.000000	0.000000
Foxo3	Klf3	0.331894	0.000000	0.276348	0.179040	0.218482	0.217298	0.000000	1.000000	0.000000
Tbc1d24	Zfp787	0.331894	0.000000	0.276342	0.179040	0.218482	0.217296	0.000000	-1.000000	0.000000
Gipc1	Rfx1	0.331894	0.000000	0.276335	0.179040	0.218480	0.217294	0.000000	1.000000	0.000000
Pdcd10	Hic1	0.331894	0.000000	0.276329	0.179040	0.218474	0.217292	0.000000	-1.000000	0.000000
Cdk2ap1	Nono	0.331894	0.000000	0.276322	0.179040	0.218474	0.217290	0.000000	-1.000000	0.000000
Ercc8	Sox17	0.331894	0.000000	0.276315	0.179040	0.218488	0.217288	0.000000	-1.000000	0.000000
Hdac5	Prrx2	0.331894	1.000000	0.276333	0.179056	0.218488	0.217304	1.000000	1.000000	0.000000
Srp54b	Nfib	0.331894	0.000000	0.276326	0.179056	0.218483	0.217302	0.000000	-1.000000	0.000000
Cbx3	Sp5	0.331894	0.000000	0.276320	0.179056	0.218483	0.217300	0.000000	-2.000000	0.000000
Baz2a	Smad5	0.331894	0.000000	0.276313	0.179056	0.218480	0.217298	0.000000	1.000000	0.000000
Gpc1	Zbtb41	0.331894	0.000000	0.276306	0.179056	0.218477	0.217296	0.000000	1.000000	0.000000
Ndufaf4	Meis2	0.331894	0.000000	0.276300	0.179056	0.218475	0.217294	0.000000	1.000000	0.000000
Hdac3	Hdac1	0.331893	0.000000	0.276293	0.179056	0.218472	0.217292	0.000000	1.000000	0.000000
Tob1	Zfp574	0.331893	1.000000	0.276311	0.179071	0.218488	0.217309	1.000000	1.000000	0.000000
Zfp329	Zfp775	0.331893	0.000000	0.276304	0.179071	0.218486	0.217307	0.000000	-1.000000	0.000000
Tbl1x	Zfp740	0.331893	1.000000	0.276321	0.179086	0.218502	0.217323	1.000000	2.000000	0.000000
Ezr	Egr3	0.331893	0.000000	0.276315	0.179086	0.218499	0.217321	0.000000	1.000000	0.000000
Pcnx	Smad2	0.331893	0.000000	0.276308	0.179086	0.218494	0.217319	0.000000	-1.000000	0.000000
Ranbp9	Ets1	0.331893	0.000000	0.276301	0.179086	0.218494	0.217317	0.000000	-1.000000	0.000000
Cdca3	Thap11	0.331893	1.000000	0.276319	0.179102	0.218510	0.217334	1.000000	1.000000	0.000000
Lsm5	Nr4a1	0.331893	0.000000	0.276312	0.179102	0.218508	0.217332	0.000000	-1.000000	0.000000
Vash2	Sp4	0.331893	0.000000	0.276306	0.179102	0.218502	0.217330	0.000000	-1.000000	0.000000
Ppp1r14c	Zbtb33	0.331893	0.000000	0.276299	0.179102	0.218502	0.217328	0.000000	-1.000000	0.000000
Rnf182	Gli2	0.331893	0.000000	0.276292	0.179102	0.218500	0.217326	0.000000	1.000000	0.000000
Sik2	Plag1	0.331893	0.000000	0.276286	0.179102	0.218497	0.217324	0.000000	1.000000	0.000000
Atp6ap2	Dmrt2	0.331893	0.000000	0.276279	0.179102	0.218494	0.217322	0.000000	1.000000	0.000000
Zeb2os	Stat5b	0.331893	0.000000	0.276273	0.179102	0.218492	0.217320	0.000000	-1.000000	0.000000
Pi4k2a	Nf1	0.331893	0.000000	0.276266	0.179102	0.218505	0.217318	0.000000	1.000000	0.000000
Rtn4	Gsc	0.331893	1.000000	0.276283	0.179117	0.218505	0.217334	1.000000	3.000000	0.000000
Crbn	Zkscan14	0.331893	0.000000	0.276277	0.179117	0.218503	0.217332	0.000000	1.000000	0.000000
Tub	Pou4f2	0.331893	0.000000	0.276270	0.179117	0.218500	0.217330	0.000000	1.000000	0.000000
Atxn7l3	Alx4	0.331893	0.000000	0.276264	0.179117	0.218495	0.217328	0.000000	1.000000	0.000000
Atp5j	Rreb1	0.331893	0.000000	0.276257	0.179117	0.218495	0.217326	0.000000	-1.000000	0.000000
Etfdh	Zfp629	0.331893	0.000000	0.276251	0.179117	0.218489	0.217324	0.000000	-1.000000	0.000000
Bcl11a	Myc	0.331893	0.000000	0.276244	0.179117	0.218489	0.217322	0.000000	1.000000	0.000000
Unc5a	Pitx2	0.331893	1.000000	0.276261	0.179132	0.218506	0.217339	0.000000	-1.000000	0.000000
Eif4g2	Rorc	0.331893	0.000000	0.276255	0.179132	0.218500	0.217337	0.000000	1.000000	0.000000
Alg9	Fosb	0.331893	0.000000	0.276248	0.179132	0.218500	0.217335	0.000000	1.000000	0.000000
Brinp2	Dmrt3	0.331893	0.000000	0.276242	0.179132	0.218498	0.217333	0.000000	-1.000000	0.000000
Myef2	Lhx5	0.331893	1.000000	0.276259	0.179148	0.218514	0.217349	0.000000	-1.000000	0.000000
Ptk2	Pparg	0.331892	0.000000	0.276252	0.179148	0.218511	0.217347	0.000000	-1.000000	0.000000
C230035I16Rik	Irx3	0.331892	0.000000	0.276246	0.179148	0.218509	0.217345	0.000000	-1.000000	0.000000
Tmem121	Foxd2	0.331892	0.000000	0.276239	0.179148	0.218503	0.217343	0.000000	-1.000000	0.000000
Sh3bgrl	Adnp2	0.331892	0.000000	0.276233	0.179148	0.218503	0.217341	0.000000	1.000000	0.000000
Tada3	Zfp91	0.331892	0.000000	0.276226	0.179148	0.218500	0.217339	0.000000	-1.000000	0.000000
Creb3l2	Otx1	0.331892	0.000000	0.276220	0.179148	0.218498	0.217337	0.000000	-1.000000	0.000000
Rab3il1	Nfe2	0.331892	0.000000	0.276213	0.179148	0.218495	0.217335	0.000000	1.000000	0.000000
2700069I18Rik	Zfp672	0.331892	0.000000	0.276207	0.179148	0.218492	0.217333	0.000000	-1.000000	0.000000
Gm28050	Isl2	0.331892	0.000000	0.276200	0.179148	0.218487	0.217331	0.000000	1.000000	0.000000
Pls3	Tbx3	0.331892	0.000000	0.276194	0.179148	0.218487	0.217329	0.000000	-1.000000	0.000000
Zfp317	Hdac1	0.331892	0.000000	0.276187	0.179148	0.218484	0.217327	0.000000	1.000000	0.000000
Nup35	Eomes	0.331892	0.000000	0.276181	0.179148	0.218482	0.217325	0.000000	1.000000	0.000000
Igf2r	Fosb	0.331892	0.000000	0.276174	0.179148	0.218479	0.217323	0.000000	1.000000	0.000000
Pspc1	Tbx18	0.331892	0.000000	0.276168	0.179148	0.218476	0.217321	0.000000	-1.000000	0.000000
Gpi1	Zfp410	0.331892	0.000000	0.276161	0.179148	0.218474	0.217319	0.000000	-1.000000	0.000000
Ica1l	Cnot3	0.331892	1.000000	0.276178	0.179163	0.218487	0.217336	1.000000	1.000000	0.000000
Ier3	Nfatc2	0.331892	0.000000	0.276172	0.179163	0.218487	0.217334	0.000000	-1.000000	0.000000
4930503L19Rik	Zfp740	0.331892	0.000000	0.276165	0.179163	0.218485	0.217331	0.000000	-1.000000	0.000000
Myl4	Ascl2	0.331892	0.000000	0.276159	0.179163	0.218479	0.217329	0.000000	1.000000	0.000000
Soga3	Maf	0.331892	0.000000	0.276152	0.179163	0.218479	0.217327	0.000000	1.000000	0.000000
Ewsr1	Hdac1	0.331892	1.000000	0.276169	0.179178	0.218496	0.217344	0.000000	1.000000	0.000000
Neurod2	Crebrf	0.331892	0.000000	0.276163	0.179178	0.218490	0.217342	0.000000	1.000000	0.000000
Tango2	Clock	0.331892	0.000000	0.276156	0.179178	0.218490	0.217340	0.000000	-1.000000	0.000000
Sbno1	Zfp354a	0.331892	0.000000	0.276150	0.179178	0.218488	0.217338	0.000000	1.000000	0.000000
Eef1g	Rbpj	0.331892	0.000000	0.276143	0.179178	0.218482	0.217336	0.000000	1.000000	0.000000
Gm29260	Pou3f3	0.331892	0.000000	0.276136	0.179178	0.218482	0.217334	0.000000	1.000000	0.000000
Eif2b4	Msx3	0.331892	0.000000	0.276130	0.179178	0.218480	0.217332	0.000000	-1.000000	0.000000
Neurod1	Cdc5l	0.331892	0.000000	0.276123	0.179178	0.218474	0.217330	0.000000	1.000000	0.000000
Pde9a	Adnp2	0.331892	0.000000	0.276117	0.179178	0.218474	0.217328	0.000000	-1.000000	0.000000
Frmd3	Otx2	0.331892	0.000000	0.276110	0.179178	0.218471	0.217326	0.000000	1.000000	0.000000
Lrrtm1	Irf3	0.331891	1.000000	0.276128	0.179194	0.218485	0.217342	0.000000	1.000000	0.000000
Stx6	Clock	0.331891	0.000000	0.276121	0.179194	0.218485	0.217340	0.000000	-1.000000	0.000000
Foxp2	Mecom	0.331891	0.000000	0.276114	0.179194	0.218483	0.217338	0.000000	-1.000000	0.000000
Erc1	Thap11	0.331891	0.000000	0.276108	0.179194	0.218480	0.217336	0.000000	1.000000	0.000000
Ppp1r14c	Isl1	0.331891	0.000000	0.276101	0.179194	0.218474	0.217334	0.000000	1.000000	0.000000
Dap	Egr2	0.331891	0.000000	0.276095	0.179194	0.218474	0.217332	0.000000	1.000000	0.000000
Sh3rf1	Zscan26	0.331891	0.000000	0.276088	0.179194	0.218472	0.217330	0.000000	1.000000	0.000000
Nr2f1	Esrrg	0.331891	0.000000	0.276082	0.179194	0.218466	0.217328	0.000000	-1.000000	0.000000
Bend6	Hmx1	0.331891	0.000000	0.276075	0.179194	0.218466	0.217326	0.000000	-1.000000	0.000000
Bmp1	Zfp128	0.331891	0.000000	0.276069	0.179194	0.218464	0.217324	0.000000	-1.000000	0.000000
Srcin1	Rxra	0.331891	0.000000	0.276062	0.179194	0.218461	0.217322	0.000000	-1.000000	0.000000
F8a	Fosl2	0.331891	0.000000	0.276056	0.179194	0.218458	0.217320	0.000000	-1.000000	0.000000
Snapin	Mxi1	0.331891	0.000000	0.276049	0.179194	0.218456	0.217318	0.000000	1.000000	0.000000
Gnai1	Zfp574	0.331891	0.000000	0.276043	0.179194	0.218453	0.217316	0.000000	1.000000	0.000000
Zfp644	Prdm16	0.331891	0.000000	0.276036	0.179194	0.218450	0.217314	0.000000	-1.000000	0.000000
Dchs1	Bcl6b	0.331891	0.000000	0.276030	0.179194	0.218448	0.217312	0.000000	-1.000000	0.000000
Mmachc	Rel	0.331891	0.000000	0.276023	0.179194	0.218445	0.217310	0.000000	-1.000000	0.000000
Zfp317	Zfp35	0.331891	0.000000	0.276017	0.179194	0.218442	0.217308	0.000000	-1.000000	0.000000
Gatm	Nr5a2	0.331891	0.000000	0.276010	0.179194	0.218440	0.217306	0.000000	-1.000000	0.000000
Agfg1	Sox17	0.331891	0.000000	0.276004	0.179194	0.218437	0.217304	0.000000	1.000000	0.000000
Slc6a1	Nfic	0.331891	0.000000	0.275997	0.179194	0.218434	0.217302	0.000000	1.000000	0.000000
Med19	Nfkb2	0.331891	0.000000	0.275991	0.179194	0.218431	0.217300	0.000000	1.000000	0.000000
Noc2l	Pou4f1	0.331891	0.000000	0.275984	0.179194	0.218429	0.217298	0.000000	-1.000000	0.000000
Sptan1	Irf5	0.331891	0.000000	0.275978	0.179194	0.218423	0.217296	0.000000	-1.000000	0.000000
Ephb3	Gli2	0.331891	0.000000	0.275971	0.179194	0.218423	0.217294	0.000000	-1.000000	0.000000
Unk	Zfp92	0.331890	0.000000	0.275965	0.179194	0.218421	0.217292	0.000000	1.000000	0.000000
Zfp182	Rxrb	0.331890	0.000000	0.275958	0.179194	0.218418	0.217290	0.000000	1.000000	0.000000
Slc30a4	Pax2	0.331890	0.000000	0.275952	0.179194	0.218415	0.217288	0.000000	1.000000	0.000000
Snapin	Gsx2	0.331890	0.000000	0.275945	0.179194	0.218413	0.217286	0.000000	-1.000000	0.000000
E330009J07Rik	Esr2	0.331890	0.000000	0.275939	0.179194	0.218407	0.217284	0.000000	1.000000	0.000000
Timm13	Tead3	0.331890	0.000000	0.275932	0.179194	0.218407	0.217282	0.000000	-1.000000	0.000000
Tbr1	Zeb1	0.331890	0.000000	0.275926	0.179194	0.218405	0.217280	0.000000	-1.000000	0.000000
Rell2	Maf	0.331890	0.000000	0.275919	0.179194	0.218399	0.217278	0.000000	-1.000000	0.000000
Surf6	Stat1	0.331890	0.000000	0.275913	0.179194	0.218399	0.217276	0.000000	1.000000	0.000000
Mxi1	Atf4	0.331890	0.000000	0.275906	0.179194	0.218394	0.217274	0.000000	-1.000000	0.000000
Rgs17	Xbp1	0.331890	0.000000	0.275899	0.179194	0.218394	0.217272	0.000000	1.000000	0.000000
Pard6g	Klf10	0.331890	0.000000	0.275893	0.179194	0.218391	0.217270	0.000000	-1.000000	0.000000
Ift27	Zscan26	0.331890	0.000000	0.275886	0.179194	0.218386	0.217268	0.000000	-1.000000	0.000000
Onecut2	Ets2	0.331890	0.000000	0.275880	0.179194	0.218386	0.217266	0.000000	1.000000	0.000000
Gnl3l	Zfp784	0.331890	0.000000	0.275873	0.179194	0.218383	0.217264	0.000000	-1.000000	0.000000
Osbpl1a	Zfp276	0.331890	0.000000	0.275867	0.179194	0.218380	0.217262	0.000000	1.000000	0.000000
Csmd3	Tead2	0.331890	0.000000	0.275860	0.179194	0.218378	0.217260	0.000000	1.000000	0.000000
Unk	Zbtb7a	0.331890	0.000000	0.275854	0.179194	0.218375	0.217258	0.000000	1.000000	0.000000
Crtc1	Hmga1	0.331890	0.000000	0.275847	0.179194	0.218372	0.217256	0.000000	-1.000000	0.000000
Itsn1	Six4	0.331890	0.000000	0.275841	0.179194	0.218370	0.217254	0.000000	-1.000000	0.000000
Tmod2	Ctcf	0.331890	0.000000	0.275834	0.179194	0.218367	0.217252	0.000000	1.000000	0.000000
Csmd3	Zbtb22	0.331890	0.000000	0.275828	0.179194	0.218364	0.217250	0.000000	1.000000	0.000000
C330007P06Rik	Irx2	0.331890	0.000000	0.275821	0.179194	0.218359	0.217248	0.000000	-1.000000	0.000000
Trim67	Erg	0.331890	0.000000	0.275815	0.179194	0.218359	0.217246	0.000000	-1.000000	0.000000
Tia1	Tfap2a	0.331890	0.000000	0.275808	0.179194	0.218356	0.217243	0.000000	1.000000	0.000000
Zbtb17	Zfp276	0.331890	0.000000	0.275802	0.179194	0.218354	0.217241	0.000000	1.000000	0.000000
Smpdl3a	Zfp536	0.331890	0.000000	0.275795	0.179194	0.218351	0.217239	0.000000	-1.000000	0.000000
Prtn3	Barx2	0.331890	0.000000	0.275789	0.179194	0.218345	0.217237	0.000000	1.000000	0.000000
Zhx1	Cux2	0.331890	0.000000	0.275782	0.179194	0.218345	0.217235	0.000000	-1.000000	0.000000
Smurf1	Hic1	0.331889	0.000000	0.275776	0.179194	0.218343	0.217233	0.000000	1.000000	0.000000
Adcy5	Aebp2	0.331889	0.000000	0.275769	0.179194	0.218340	0.217231	0.000000	1.000000	0.000000
Rims2	Wt1	0.331889	1.000000	0.275786	0.179209	0.218357	0.217248	1.000000	1.000000	0.000000
Tbc1d24	Zfp3	0.331889	0.000000	0.275780	0.179209	0.218351	0.217246	0.000000	1.000000	0.000000
Yy1	Irf4	0.331889	0.000000	0.275773	0.179209	0.218351	0.217244	0.000000	-1.000000	0.000000
Atp6ap2	Ascl2	0.331889	0.000000	0.275767	0.179209	0.218348	0.217242	0.000000	1.000000	0.000000
Atp5d	Jun	0.331889	1.000000	0.275784	0.179224	0.218381	0.217258	1.000000	1.000000	0.000000
Zscan2	Six4	0.331889	1.000000	0.275801	0.179240	0.218381	0.217275	1.000000	2.000000	0.000000
Rab11b	Nkx6-3	0.331889	0.000000	0.275795	0.179240	0.218379	0.217273	0.000000	-1.000000	0.000000
Hook2	Tead4	0.331889	0.000000	0.275788	0.179240	0.218376	0.217271	0.000000	-1.000000	0.000000
Psmd4	Zfp740	0.331889	0.000000	0.275782	0.179240	0.218373	0.217269	0.000000	1.000000	0.000000
Haus1	Mecom	0.331889	0.000000	0.275775	0.179240	0.218371	0.217267	0.000000	-1.000000	0.000000
G0s2	Hsf4	0.331889	0.000000	0.275769	0.179240	0.218365	0.217265	0.000000	1.000000	0.000000
Zfp619	Tcfl5	0.331889	0.000000	0.275762	0.179240	0.218365	0.217263	0.000000	-1.000000	0.000000
Agfg1	Klf2	0.331889	0.000000	0.275756	0.179240	0.218363	0.217261	0.000000	1.000000	0.000000
Rock2	Sox21	0.331889	0.000000	0.275749	0.179240	0.218360	0.217259	0.000000	-1.000000	0.000000
Nicn1	Foxd2	0.331889	0.000000	0.275743	0.179240	0.218357	0.217257	0.000000	-1.000000	0.000000
Zfp317	Mitf	0.331889	0.000000	0.275736	0.179240	0.218352	0.217255	0.000000	-1.000000	0.000000
Dclk2	Gsx2	0.331889	0.000000	0.275730	0.179240	0.218352	0.217253	0.000000	1.000000	0.000000
D030055H07Rik	Tead2	0.331889	0.000000	0.275723	0.179240	0.218349	0.217251	0.000000	-1.000000	0.000000
Akt1s1	Neurog1	0.331889	1.000000	0.275740	0.179255	0.218366	0.217267	1.000000	3.000000	0.000000
Nell2	Sox5	0.331889	0.000000	0.275734	0.179255	0.218363	0.217265	0.000000	-1.000000	0.000000
H1f0	Zfp691	0.331889	0.000000	0.275727	0.179255	0.218360	0.217263	0.000000	1.000000	0.000000
Pard6g	Otx2	0.331889	0.000000	0.275721	0.179255	0.218357	0.217261	0.000000	1.000000	0.000000
Arv1	Rest	0.331889	1.000000	0.275738	0.179270	0.218371	0.217278	1.000000	1.000000	0.000000
Gtf3a	Fos	0.331889	0.000000	0.275731	0.179270	0.218371	0.217276	0.000000	-1.000000	0.000000
Carf	Klf13	0.331889	0.000000	0.275725	0.179270	0.218369	0.217274	0.000000	-1.000000	0.000000
Gucy1a2	Sox13	0.331889	1.000000	0.275742	0.179286	0.218382	0.217290	0.000000	-1.000000	0.000000
Med19	Osr2	0.331889	0.000000	0.275735	0.179286	0.218382	0.217288	0.000000	-1.000000	0.000000
Tmem57	Sox1	0.331888	0.000000	0.275729	0.179286	0.218380	0.217286	0.000000	-1.000000	0.000000
Lpgat1	Sp5	0.331888	1.000000	0.275746	0.179301	0.218393	0.217303	0.000000	1.000000	0.000000
Gpsm1	Cdc5l	0.331888	0.000000	0.275739	0.179301	0.218393	0.217301	0.000000	1.000000	0.000000
Med19	Fosb	0.331888	1.000000	0.275756	0.179316	0.218410	0.217317	0.000000	1.000000	0.000000
Hmgn1	Scrt2	0.331888	0.000000	0.275750	0.179316	0.218407	0.217315	0.000000	1.000000	0.000000
Tecpr1	Zbtb12	0.331888	0.000000	0.275743	0.179316	0.218404	0.217313	0.000000	1.000000	0.000000
Bex1	Zfp287	0.331888	0.000000	0.275737	0.179316	0.218402	0.217311	0.000000	-1.000000	0.000000
Hdac5	Fxr1	0.331888	0.000000	0.275730	0.179316	0.218396	0.217309	0.000000	1.000000	0.000000
Ubr3	Hdx	0.331888	0.000000	0.275724	0.179316	0.218396	0.217307	0.000000	1.000000	0.000000
Dcp1a	Rorb	0.331888	0.000000	0.275717	0.179316	0.218394	0.217305	0.000000	1.000000	0.000000
Gm26801	Neurod2	0.331888	0.000000	0.275711	0.179316	0.218391	0.217303	0.000000	-1.000000	0.000000
Zfp182	Maf	0.331888	0.000000	0.275704	0.179316	0.218388	0.217301	0.000000	1.000000	0.000000
Pnpla8	Cux1	0.331888	0.000000	0.275698	0.179316	0.218386	0.217299	0.000000	-1.000000	0.000000
Sart1	Sox11	0.331888	0.000000	0.275691	0.179316	0.218383	0.217297	0.000000	-1.000000	0.000000
Cmtm6	Hsf1	0.331888	0.000000	0.275685	0.179316	0.218380	0.217295	0.000000	1.000000	0.000000
Hspa1a	Smad7	0.331888	0.000000	0.275678	0.179316	0.218378	0.217293	0.000000	-1.000000	0.000000
Pou3f1	Nfyc	0.331888	0.000000	0.275672	0.179316	0.218372	0.217291	0.000000	-1.000000	0.000000
Cxxc4	Foxg1	0.331888	0.000000	0.275665	0.179316	0.218372	0.217289	0.000000	1.000000	0.000000
Gamt	Nfat5	0.331888	0.000000	0.275659	0.179316	0.218370	0.217287	0.000000	1.000000	0.000000
Hmox1	Prdm1	0.331888	0.000000	0.275653	0.179316	0.218367	0.217285	0.000000	1.000000	0.000000
P4hb	Hmx1	0.331888	0.000000	0.275646	0.179316	0.218361	0.217283	0.000000	-1.000000	0.000000
Ap2m1	Dbx2	0.331888	0.000000	0.275640	0.179316	0.218361	0.217281	0.000000	-1.000000	0.000000
Zfp317	Ets2	0.331888	0.000000	0.275633	0.179316	0.218359	0.217279	0.000000	-1.000000	0.000000
Deaf1	Zfp329	0.331888	0.000000	0.275627	0.179316	0.218356	0.217277	0.000000	1.000000	0.000000
Fnbp4	Ap2m1	0.331888	0.000000	0.275620	0.179316	0.218353	0.217275	0.000000	-1.000000	0.000000
Mat2b	Elk1	0.331887	0.000000	0.275614	0.179316	0.218351	0.217273	0.000000	1.000000	0.000000
Efemp2	Zeb2	0.331887	0.000000	0.275607	0.179316	0.218348	0.217271	0.000000	1.000000	0.000000
Mrps17	Zeb2	0.331887	0.000000	0.275601	0.179316	0.218343	0.217269	0.000000	1.000000	0.000000
Mpped2	Hic2	0.331887	0.000000	0.275594	0.179316	0.218343	0.217267	0.000000	1.000000	0.000000
Ilvbl	Rest	0.331887	0.000000	0.275588	0.179316	0.218340	0.217265	0.000000	-1.000000	0.000000
Icmt	Sf1	0.331887	0.000000	0.275581	0.179316	0.218337	0.217263	0.000000	-1.000000	0.000000
Lpgat1	Zfx	0.331887	1.000000	0.275598	0.179332	0.218370	0.217280	1.000000	1.000000	0.000000
Usf3	E2f3	0.331887	1.000000	0.275615	0.179347	0.218370	0.217296	1.000000	1.000000	0.000000
Scrt1	Nfatc1	0.331887	0.000000	0.275609	0.179347	0.218367	0.217294	0.000000	-1.000000	0.000000
Carf	E4f1	0.331887	0.000000	0.275602	0.179347	0.218365	0.217292	0.000000	-1.000000	0.000000
Etv4	Plagl1	0.331887	0.000000	0.275596	0.179347	0.218362	0.217290	0.000000	-1.000000	0.000000
Megf6	Batf	0.331887	0.000000	0.275589	0.179347	0.218357	0.217288	0.000000	-1.000000	0.000000
Limd2	Rxra	0.331887	0.000000	0.275583	0.179347	0.218357	0.217286	0.000000	1.000000	0.000000
Sppl3	Nfil3	0.331887	0.000000	0.275576	0.179347	0.218354	0.217284	0.000000	1.000000	0.000000
Tsc22d1	Cebpb	0.331887	0.000000	0.275570	0.179347	0.218351	0.217282	0.000000	1.000000	0.000000
Endod1	Patz1	0.331887	0.000000	0.275563	0.179347	0.218349	0.217280	0.000000	-1.000000	0.000000
Trim67	Zfp710	0.331887	0.000000	0.275557	0.179347	0.218343	0.217278	0.000000	-1.000000	0.000000
Gm29260	Hltf	0.331887	0.000000	0.275550	0.179347	0.218343	0.217276	0.000000	1.000000	0.000000
Gm8186	Mga	0.331887	0.000000	0.275544	0.179347	0.218341	0.217274	0.000000	1.000000	0.000000
Col12a1	Pou4f2	0.331887	0.000000	0.275537	0.179347	0.218338	0.217272	0.000000	1.000000	0.000000
Unc13a	Neurog1	0.331887	0.000000	0.275531	0.179347	0.218333	0.217270	0.000000	1.000000	0.000000
Ncoa2	Creb1	0.331887	0.000000	0.275524	0.179347	0.218333	0.217268	0.000000	1.000000	0.000000
Zfp532	Pou3f1	0.331887	1.000000	0.275541	0.179362	0.218349	0.217284	0.000000	-1.000000	0.000000
Zfp317	Nr4a1	0.331887	0.000000	0.275535	0.179362	0.218346	0.217282	0.000000	1.000000	0.000000
Aen	E2f2	0.331887	0.000000	0.275528	0.179362	0.218341	0.217280	0.000000	-1.000000	0.000000
Gstz1	Hmga1	0.331887	0.000000	0.275522	0.179362	0.218341	0.217278	0.000000	-1.000000	0.000000
Smpdl3a	Zfp37	0.331887	0.000000	0.275515	0.179362	0.218338	0.217276	0.000000	-1.000000	0.000000
Cep85l	Egr3	0.331887	0.000000	0.275509	0.179362	0.218333	0.217274	0.000000	-1.000000	0.000000
Rufy3	Dmrta2	0.331887	0.000000	0.275503	0.179362	0.218333	0.217272	0.000000	1.000000	0.000000
Tmem132b	Foxg1	0.331886	0.000000	0.275496	0.179362	0.218330	0.217270	0.000000	1.000000	0.000000
Rps6	Sox8	0.331886	0.000000	0.275490	0.179362	0.218328	0.217268	0.000000	2.000000	0.000000
Tmem55b	Peg3	0.331886	1.000000	0.275507	0.179378	0.218344	0.217285	0.000000	-1.000000	0.000000
Ndufs2	Ppara	0.331886	1.000000	0.275524	0.179393	0.218358	0.217301	1.000000	1.000000	0.000000
Tamm41	Clock	0.331886	0.000000	0.275517	0.179393	0.218358	0.217299	0.000000	-1.000000	0.000000
Ndufb10	Rorc	0.331886	0.000000	0.275511	0.179393	0.218355	0.217297	0.000000	1.000000	0.000000
Ctnnd1	Eomes	0.331886	0.000000	0.275504	0.179393	0.218350	0.217295	0.000000	-1.000000	0.000000
Foxj2	Trp53	0.331886	0.000000	0.275498	0.179393	0.218350	0.217293	0.000000	-1.000000	0.000000
Celf4	Lbx1	0.331886	0.000000	0.275491	0.179393	0.218347	0.217291	0.000000	-1.000000	0.000000
Eif4ebp2	Egr2	0.331886	1.000000	0.275508	0.179408	0.218363	0.217308	1.000000	1.000000	0.000000
Tma7	Scrt2	0.331886	0.000000	0.275502	0.179408	0.218361	0.217306	0.000000	1.000000	0.000000
Aph1a	Irf5	0.331886	0.000000	0.275495	0.179408	0.218358	0.217304	0.000000	-1.000000	0.000000
Slc8a2	Zfp105	0.331886	0.000000	0.275489	0.179408	0.218355	0.217302	0.000000	-1.000000	0.000000
Klf7	Zfp740	0.331886	1.000000	0.275506	0.179424	0.218369	0.217318	1.000000	3.000000	0.000000
Nfe2l1	Pax6	0.331886	0.000000	0.275499	0.179424	0.218369	0.217316	0.000000	1.000000	0.000000
Kbtbd4	Mxi1	0.331886	0.000000	0.275493	0.179424	0.218366	0.217314	0.000000	-1.000000	0.000000
Nacc1	Onecut1	0.331886	0.000000	0.275486	0.179424	0.218380	0.217312	0.000000	-1.000000	0.000000
Tbl1x	Tcf7	0.331886	1.000000	0.275503	0.179439	0.218380	0.217329	0.000000	1.000000	0.000000
Ywhag	Jund	0.331886	1.000000	0.275521	0.179454	0.218397	0.217345	1.000000	1.000000	0.000000
Brsk1	Zfp641	0.331886	1.000000	0.275538	0.179469	0.218413	0.217362	0.000000	-1.000000	0.000000
Pitpnc1	Mecp2	0.331886	0.000000	0.275531	0.179469	0.218410	0.217360	0.000000	-1.000000	0.000000
Gm10076	Yy1	0.331886	0.000000	0.275525	0.179469	0.218408	0.217358	0.000000	-1.000000	0.000000
Zfp516	E4f1	0.331886	1.000000	0.275542	0.179485	0.218424	0.217374	1.000000	1.000000	0.000000
Snph	Tfap2b	0.331886	0.000000	0.275535	0.179485	0.218421	0.217372	0.000000	-1.000000	0.000000
Foxp2	Zfp574	0.331886	0.000000	0.275529	0.179485	0.218419	0.217370	0.000000	1.000000	0.000000
Snph	Foxf1	0.331886	0.000000	0.275522	0.179485	0.218416	0.217368	0.000000	-1.000000	0.000000
Map1b	Klf6	0.331886	0.000000	0.275516	0.179485	0.218413	0.217366	0.000000	-1.000000	0.000000
Lpar6	Id2	0.331885	0.000000	0.275509	0.179485	0.218408	0.217364	0.000000	1.000000	0.000000
Serp1	Gabpb1	0.331885	0.000000	0.275503	0.179485	0.218408	0.217362	0.000000	-1.000000	0.000000
Grtp1	Prep	0.331885	0.000000	0.275496	0.179485	0.218405	0.217360	0.000000	1.000000	0.000000
Foxj2	Yy1	0.331885	0.000000	0.275490	0.179485	0.218403	0.217358	0.000000	-1.000000	0.000000
Paip1	Lhx8	0.331885	0.000000	0.275483	0.179485	0.218400	0.217356	0.000000	-1.000000	0.000000
Ocln	Zfp654	0.331885	0.000000	0.275477	0.179485	0.218397	0.217354	0.000000	-1.000000	0.000000
Trim59	Zfp579	0.331885	0.000000	0.275470	0.179485	0.218392	0.217352	0.000000	1.000000	0.000000
Ube2a	Ap2m1	0.331885	0.000000	0.275464	0.179485	0.218392	0.217350	0.000000	-1.000000	0.000000
Frmd3	Insm2	0.331885	0.000000	0.275457	0.179485	0.218389	0.217348	0.000000	1.000000	0.000000
Ppp1r3e	Dmrt2	0.331885	0.000000	0.275451	0.179485	0.218387	0.217346	0.000000	-1.000000	0.000000
Srrm4	Maz	0.331885	0.000000	0.275444	0.179485	0.218384	0.217344	0.000000	1.000000	0.000000
Rps6	Cebpg	0.331885	0.000000	0.275438	0.179485	0.218381	0.217342	0.000000	-1.000000	0.000000
P3h3	Maz	0.331885	1.000000	0.275455	0.179500	0.218398	0.217359	0.000000	-1.000000	0.000000
Gatsl2	Spi1	0.331885	1.000000	0.275472	0.179515	0.218430	0.217375	1.000000	1.000000	0.000000
March6	Zfp64	0.331885	1.000000	0.275489	0.179531	0.218430	0.217392	1.000000	1.000000	0.000000
Gsap	Foxc2	0.331885	0.000000	0.275483	0.179531	0.218428	0.217390	0.000000	-1.000000	0.000000
Ehmt2	Peg3	0.331885	0.000000	0.275476	0.179531	0.218425	0.217388	0.000000	-1.000000	0.000000
Cnot6	Maz	0.331885	0.000000	0.275470	0.179531	0.218420	0.217386	0.000000	-1.000000	0.000000
Ranbp9	Pou2f1	0.331885	0.000000	0.275463	0.179531	0.218420	0.217384	0.000000	-1.000000	0.000000
Rexo1	Zfp668	0.331885	0.000000	0.275457	0.179531	0.218417	0.217382	0.000000	-1.000000	0.000000
Dlgap3	Zfp667	0.331885	0.000000	0.275450	0.179531	0.218431	0.217380	0.000000	1.000000	0.000000
Syt4	Gtf3a	0.331885	1.000000	0.275467	0.179546	0.218431	0.217396	1.000000	1.000000	0.000000
Rnaseh2a	Zbtb24	0.331885	0.000000	0.275461	0.179546	0.218425	0.217394	0.000000	-2.000000	0.000000
Paip1	Sox21	0.331885	0.000000	0.275454	0.179546	0.218425	0.217392	0.000000	1.000000	0.000000
Cnn3	Gabpb1	0.331885	0.000000	0.275448	0.179546	0.218423	0.217390	0.000000	1.000000	0.000000
Htra3	Batf3	0.331885	0.000000	0.275441	0.179546	0.218417	0.217388	0.000000	-1.000000	0.000000
Ripk2	Srebf1	0.331885	0.000000	0.275435	0.179546	0.218417	0.217386	0.000000	-1.000000	0.000000
Tmem256	Pou3f1	0.331885	0.000000	0.275428	0.179546	0.218412	0.217384	0.000000	-1.000000	0.000000
Fzd3	Zfp82	0.331885	0.000000	0.275422	0.179546	0.218412	0.217382	0.000000	-1.000000	0.000000
Smg6	Sox10	0.331885	0.000000	0.275415	0.179546	0.218407	0.217380	0.000000	1.000000	0.000000
Usp12	Irf7	0.331885	0.000000	0.275409	0.179546	0.218407	0.217378	0.000000	1.000000	0.000000
Sntb2	Pou3f3	0.331884	0.000000	0.275403	0.179546	0.218404	0.217376	0.000000	1.000000	0.000000
Hist1h1d	Zfp740	0.331884	0.000000	0.275396	0.179546	0.218401	0.217374	0.000000	-1.000000	0.000000
Adcy1	Tcf7	0.331884	0.000000	0.275390	0.179546	0.218396	0.217372	0.000000	-1.000000	0.000000
Fez2	Elk3	0.331884	0.000000	0.275383	0.179546	0.218396	0.217370	0.000000	-1.000000	0.000000
Npepps	Zfp770	0.331884	0.000000	0.275377	0.179546	0.218393	0.217368	0.000000	-2.000000	0.000000
Ap2m1	Elf4	0.331884	0.000000	0.275370	0.179546	0.218391	0.217366	0.000000	2.000000	0.000000
Noc2l	Arid5b	0.331884	0.000000	0.275364	0.179546	0.218388	0.217364	0.000000	-1.000000	0.000000
Timm10	Zfp414	0.331884	0.000000	0.275357	0.179546	0.218385	0.217362	0.000000	1.000000	0.000000
Ncoa2	Stat4	0.331884	0.000000	0.275351	0.179546	0.218383	0.217360	0.000000	-1.000000	0.000000
Slc25a33	Hsf1	0.331884	1.000000	0.275368	0.179561	0.218396	0.217376	1.000000	3.000000	0.000000
Pou3f1	Lhx2	0.331884	0.000000	0.275361	0.179561	0.218396	0.217374	0.000000	1.000000	0.000000
Maneal	Zfp526	0.331884	0.000000	0.275355	0.179561	0.218391	0.217372	0.000000	-1.000000	0.000000
Lysmd2	Zfp410	0.331884	0.000000	0.275348	0.179561	0.218391	0.217370	0.000000	-1.000000	0.000000
Tmem121	Nr3c1	0.331884	0.000000	0.275342	0.179561	0.218388	0.217368	0.000000	1.000000	0.000000
Atp9a	Zfp516	0.331884	0.000000	0.275335	0.179561	0.218386	0.217366	0.000000	-1.000000	0.000000
Nbr1	Klf10	0.331884	0.000000	0.275329	0.179561	0.218383	0.217364	0.000000	-1.000000	0.000000
Hsph1	Rfx7	0.331884	0.000000	0.275322	0.179561	0.218380	0.217362	0.000000	1.000000	0.000000
Chn2	Myf6	0.331884	0.000000	0.275316	0.179561	0.218375	0.217360	0.000000	-1.000000	0.000000
Ccdc9	Nr4a2	0.331884	0.000000	0.275310	0.179561	0.218375	0.217358	0.000000	-1.000000	0.000000
Nbr1	Msx2	0.331884	0.000000	0.275303	0.179561	0.218372	0.217356	0.000000	-1.000000	0.000000
Myef2	Rest	0.331884	0.000000	0.275297	0.179561	0.218367	0.217354	0.000000	-1.000000	0.000000
0610009O20Rik	Mlxip	0.331884	0.000000	0.275290	0.179561	0.218367	0.217352	0.000000	1.000000	0.000000
Tsc22d1	Zfp667	0.331884	0.000000	0.275284	0.179561	0.218364	0.217350	0.000000	1.000000	0.000000
Zdhhc12	Sparcl1	0.331884	0.000000	0.275277	0.179561	0.218359	0.217348	0.000000	-1.000000	0.000000
Plxna3	Nfyc	0.331884	0.000000	0.275271	0.179561	0.218359	0.217346	0.000000	1.000000	0.000000
Gng3	Zfp768	0.331884	0.000000	0.275264	0.179561	0.218353	0.217344	0.000000	1.000000	0.000000
Hist1h1d	Smad7	0.331884	0.000000	0.275258	0.179561	0.218353	0.217342	0.000000	-1.000000	0.000000
Maff	Rfx1	0.331884	0.000000	0.275251	0.179561	0.218351	0.217340	0.000000	1.000000	0.000000
Gm29260	Zscan26	0.331884	0.000000	0.275245	0.179561	0.218345	0.217338	0.000000	-1.000000	0.000000
Zeb2os	Zfp280d	0.331884	0.000000	0.275238	0.179561	0.218345	0.217336	0.000000	-1.000000	0.000000
Stox2	Pou4f1	0.331884	0.000000	0.275232	0.179561	0.218343	0.217334	0.000000	1.000000	0.000000
Hnrnpc	Zfp280d	0.331883	0.000000	0.275225	0.179561	0.218337	0.217332	0.000000	1.000000	0.000000
R3hdm4	Bach1	0.331883	0.000000	0.275219	0.179561	0.218337	0.217330	0.000000	1.000000	0.000000
Naca	Sf1	0.331883	0.000000	0.275213	0.179561	0.218335	0.217328	0.000000	-1.000000	0.000000
Hist1h2bp	Alx1	0.331883	0.000000	0.275206	0.179561	0.218332	0.217326	0.000000	1.000000	0.000000
Higd2a	Ppara	0.331883	1.000000	0.275223	0.179577	0.218348	0.217343	1.000000	2.000000	0.000000
Rap2b	Ebf1	0.331883	0.000000	0.275217	0.179577	0.218343	0.217341	0.000000	-1.000000	0.000000
Ccnl1	Zfp574	0.331883	0.000000	0.275210	0.179577	0.218343	0.217338	0.000000	1.000000	0.000000
Actn1	Zfp239	0.331883	0.000000	0.275204	0.179577	0.218338	0.217336	0.000000	-1.000000	0.000000
Commd9	Zfp422	0.331883	0.000000	0.275197	0.179577	0.218338	0.217334	0.000000	-1.000000	0.000000
Tulp4	Nfe2l1	0.331883	0.000000	0.275191	0.179577	0.218335	0.217332	0.000000	-1.000000	0.000000
Cep85l	E2f4	0.331883	0.000000	0.275184	0.179577	0.218332	0.217330	0.000000	-1.000000	0.000000
Erc1	Zfp667	0.331883	0.000000	0.275178	0.179577	0.218330	0.217328	0.000000	1.000000	0.000000
Josd1	Zfp574	0.331883	0.000000	0.275171	0.179577	0.218324	0.217326	0.000000	-1.000000	0.000000
Rab11b	Zfp64	0.331883	0.000000	0.275165	0.179577	0.218324	0.217324	0.000000	1.000000	0.000000
Fis1	Irf8	0.331883	0.000000	0.275158	0.179577	0.218322	0.217322	0.000000	1.000000	0.000000
Zscan18	Vax1	0.331883	0.000000	0.275152	0.179577	0.218316	0.217320	0.000000	-1.000000	0.000000
Dgat1	Fosl2	0.331883	0.000000	0.275146	0.179577	0.218316	0.217318	0.000000	1.000000	0.000000
Inpp5k	Foxo1	0.331883	1.000000	0.275163	0.179592	0.218333	0.217335	0.000000	1.000000	0.000000
Osgep	Irf8	0.331883	1.000000	0.275180	0.179607	0.218349	0.217351	1.000000	1.000000	0.000000
Ahi1	Prdm5	0.331883	0.000000	0.275173	0.179607	0.218347	0.217349	0.000000	1.000000	0.000000
Rps6	Dmrt3	0.331883	0.000000	0.275167	0.179607	0.218344	0.217347	0.000000	1.000000	0.000000
Vit	Zfp1	0.331883	0.000000	0.275160	0.179607	0.218341	0.217345	0.000000	1.000000	0.000000
Kpnb1	Neurog1	0.331883	0.000000	0.275154	0.179607	0.218338	0.217343	0.000000	1.000000	0.000000
Trib1	Hbp1	0.331883	0.000000	0.275147	0.179607	0.218336	0.217341	0.000000	1.000000	0.000000
Cbarp	Junb	0.331883	1.000000	0.275164	0.179623	0.218350	0.217358	1.000000	1.000000	0.000000
Dcbld1	Gsx2	0.331883	0.000000	0.275158	0.179623	0.218350	0.217356	0.000000	-1.000000	0.000000
Nudt13	Zfp768	0.331883	0.000000	0.275151	0.179623	0.218347	0.217354	0.000000	1.000000	0.000000
Ndufb5	Gsx1	0.331883	1.000000	0.275168	0.179638	0.218361	0.217370	1.000000	1.000000	0.000000
Olfml2b	Sox9	0.331883	0.000000	0.275162	0.179638	0.218361	0.217368	0.000000	-1.000000	0.000000
Cep85l	Cebpb	0.331883	0.000000	0.275155	0.179638	0.218358	0.217366	0.000000	-1.000000	0.000000
Pcnt	Nr4a2	0.331882	0.000000	0.275149	0.179638	0.218355	0.217364	0.000000	1.000000	0.000000
Rpusd3	Sp5	0.331882	0.000000	0.275143	0.179638	0.218350	0.217362	0.000000	1.000000	0.000000
Pofut2	Foxp3	0.331882	0.000000	0.275136	0.179638	0.218350	0.217360	0.000000	-1.000000	0.000000
Snph	Neurog1	0.331882	0.000000	0.275130	0.179638	0.218347	0.217358	0.000000	1.000000	0.000000
D5Ertd579e	Zbtb41	0.331882	0.000000	0.275123	0.179638	0.218342	0.217356	0.000000	1.000000	0.000000
Pgs1	Zfp787	0.331882	0.000000	0.275117	0.179638	0.218342	0.217354	0.000000	1.000000	0.000000
Dolk	Tfcp2l1	0.331882	1.000000	0.275134	0.179653	0.218358	0.217371	0.000000	-1.000000	0.000000
Trib1	Zfp64	0.331882	0.000000	0.275127	0.179653	0.218356	0.217369	0.000000	-1.000000	0.000000
Gnai1	Stat6	0.331882	0.000000	0.275121	0.179653	0.218353	0.217367	0.000000	-1.000000	0.000000
Slc6a17	Bhlhe40	0.331882	0.000000	0.275114	0.179653	0.218348	0.217365	0.000000	1.000000	0.000000
Macrod1	Sf1	0.331882	0.000000	0.275108	0.179653	0.218348	0.217363	0.000000	1.000000	0.000000
Ezr	Rbpj	0.331882	0.000000	0.275101	0.179653	0.218345	0.217361	0.000000	-1.000000	0.000000
Ap2m1	Zscan21	0.331882	0.000000	0.275095	0.179653	0.218340	0.217359	0.000000	-1.000000	0.000000
Trdmt1	Hic2	0.331882	0.000000	0.275089	0.179653	0.218340	0.217357	0.000000	1.000000	0.000000
Sepn1	Sox2	0.331882	0.000000	0.275082	0.179653	0.218334	0.217355	0.000000	1.000000	0.000000
Pcnt	Carf	0.331882	0.000000	0.275076	0.179653	0.218334	0.217353	0.000000	1.000000	0.000000
5031425E22Rik	Tead3	0.331882	0.000000	0.275069	0.179653	0.218329	0.217351	0.000000	1.000000	0.000000
Gatm	Mecp2	0.331882	0.000000	0.275063	0.179653	0.218329	0.217349	0.000000	1.000000	0.000000
Ctnnd2	Hmga2	0.331882	0.000000	0.275056	0.179653	0.218326	0.217347	0.000000	1.000000	0.000000
Lmcd1	Mga	0.331882	0.000000	0.275050	0.179653	0.218324	0.217345	0.000000	-1.000000	0.000000
Btrc	Erg	0.331882	0.000000	0.275043	0.179653	0.218321	0.217343	0.000000	2.000000	0.000000
Nt5dc3	Zfp184	0.331882	0.000000	0.275037	0.179653	0.218318	0.217341	0.000000	-1.000000	0.000000
4930523C07Rik	Atoh1	0.331882	0.000000	0.275030	0.179653	0.218316	0.217339	0.000000	-1.000000	0.000000
Abcb7	Maff	0.331882	0.000000	0.275024	0.179653	0.218313	0.217336	0.000000	-1.000000	0.000000
Xrn2	Foxn4	0.331882	0.000000	0.275018	0.179653	0.218310	0.217334	0.000000	1.000000	0.000000
Cxcr4	Plagl1	0.331882	0.000000	0.275011	0.179653	0.218305	0.217332	0.000000	-1.000000	0.000000
Gnao1	Myf6	0.331882	0.000000	0.275005	0.179653	0.218305	0.217330	0.000000	-1.000000	0.000000
Ephx2	Mxi1	0.331882	0.000000	0.274998	0.179653	0.218302	0.217328	0.000000	-1.000000	0.000000
Ubqln4	Hdx	0.331882	0.000000	0.274992	0.179653	0.218297	0.217326	0.000000	-1.000000	0.000000
Ifitm1	Gabpa	0.331882	0.000000	0.274985	0.179653	0.218297	0.217324	0.000000	1.000000	0.000000
