## Supplemental Data 2 (.tar.gz) for "High performance single-cell gene regulatory network inference at scale: The Inferelator 3.0": network.tsv (part 5 of 6)

target	regulator	combined_confidences	gold_standard	precision	recall	MCC	F1	prior	beta.sign.sum	var.exp.median
Ahsa2	Fosb	0.331881	0.000000	0.274979	0.179653	0.218292	0.217322	0.000000	1.000000	0.000000
Lactb	Foxd2	0.331881	0.000000	0.274972	0.179653	0.218292	0.217320	0.000000	-1.000000	0.000000
Ifitm1	Gtf2a1	0.331881	0.000000	0.274966	0.179653	0.218289	0.217318	0.000000	1.000000	0.000000
Grin2b	Stat6	0.331881	0.000000	0.274960	0.179653	0.218283	0.217316	0.000000	1.000000	0.000000
Grik5	Atf6	0.331881	0.000000	0.274953	0.179653	0.218283	0.217314	0.000000	1.000000	0.000000
Abt1	Prrx2	0.331881	1.000000	0.274970	0.179669	0.218300	0.217331	1.000000	1.000000	0.000000
Dapk3	Prdm1	0.331881	0.000000	0.274964	0.179669	0.218295	0.217329	0.000000	-1.000000	0.000000
Dcbld1	Aire	0.331881	0.000000	0.274957	0.179669	0.218295	0.217327	0.000000	2.000000	0.000000
Pim1	Sox12	0.331881	0.000000	0.274951	0.179669	0.218292	0.217325	0.000000	1.000000	0.000000
Gm16286	Nfic	0.331881	0.000000	0.274944	0.179669	0.218287	0.217323	0.000000	1.000000	0.000000
Gm16286	Pitx2	0.331881	0.000000	0.274938	0.179669	0.218287	0.217321	0.000000	1.000000	0.000000
Afap1	Foxg1	0.331881	0.000000	0.274931	0.179669	0.218284	0.217319	0.000000	-1.000000	0.000000
Wsb2	Otx1	0.331881	0.000000	0.274925	0.179669	0.218279	0.217317	0.000000	-1.000000	0.000000
Tomm7	Spi1	0.331881	0.000000	0.274919	0.179669	0.218279	0.217315	0.000000	-1.000000	0.000000
Angptl1	Nrf1	0.331881	0.000000	0.274912	0.179669	0.218276	0.217313	0.000000	1.000000	0.000000
Tada2b	Egr1	0.331881	0.000000	0.274906	0.179669	0.218273	0.217311	0.000000	-1.000000	0.000000
Fbxl4	Foxd3	0.331881	0.000000	0.274899	0.179669	0.218268	0.217309	0.000000	-1.000000	0.000000
Psmd1	Lyl1	0.331881	0.000000	0.274893	0.179669	0.218268	0.217307	0.000000	-1.000000	0.000000
Actl6b	Sp4	0.331881	0.000000	0.274886	0.179669	0.218265	0.217305	0.000000	-1.000000	0.000000
Rbm18	Atf4	0.331881	0.000000	0.274880	0.179669	0.218260	0.217303	0.000000	-1.000000	0.000000
Bad	Hivep2	0.331881	0.000000	0.274873	0.179669	0.218260	0.217301	0.000000	1.000000	0.000000
Sik2	Thap11	0.331881	0.000000	0.274867	0.179669	0.218257	0.217299	0.000000	-1.000000	0.000000
Srcin1	Gsx2	0.331881	0.000000	0.274861	0.179669	0.218252	0.217297	0.000000	1.000000	0.000000
Cdk4	Elf4	0.331881	0.000000	0.274854	0.179669	0.218252	0.217295	0.000000	1.000000	0.000000
Rnf41	Batf	0.331881	0.000000	0.274848	0.179669	0.218247	0.217293	0.000000	1.000000	0.000000
Prdx1	Esr1	0.331881	0.000000	0.274841	0.179669	0.218247	0.217291	0.000000	1.000000	0.000000
Mrpl24	Nfyc	0.331881	0.000000	0.274835	0.179669	0.218244	0.217289	0.000000	-1.000000	0.000000
Dus3l	Zfp771	0.331881	1.000000	0.274852	0.179684	0.218260	0.217305	1.000000	1.000000	0.000000
Tshz2	Hes7	0.331881	0.000000	0.274845	0.179684	0.218258	0.217303	0.000000	1.000000	0.000000
Txnl4a	Zfp771	0.331881	0.000000	0.274839	0.179684	0.218252	0.217301	0.000000	1.000000	0.000000
C330007P06Rik	Foxo1	0.331881	0.000000	0.274832	0.179684	0.218252	0.217299	0.000000	-1.000000	0.000000
Nbr1	Zbtb7a	0.331881	0.000000	0.274826	0.179684	0.218247	0.217297	0.000000	-1.000000	0.000000
Impact	Smad5	0.331881	0.000000	0.274820	0.179684	0.218247	0.217295	0.000000	1.000000	0.000000
Tbc1d5	Pcbp1	0.331880	0.000000	0.274813	0.179684	0.218244	0.217293	0.000000	1.000000	0.000000
Apc2	Snai1	0.331880	0.000000	0.274807	0.179684	0.218242	0.217291	0.000000	-1.000000	0.000000
Wdr75	Foxj2	0.331880	0.000000	0.274800	0.179684	0.218239	0.217289	0.000000	-1.000000	0.000000
Hist1h1b	Trp63	0.331880	0.000000	0.274794	0.179684	0.218234	0.217287	0.000000	1.000000	0.000000
Nup62	Prdm16	0.331880	0.000000	0.274787	0.179684	0.218234	0.217285	0.000000	-1.000000	0.000000
Foxp1	Tbx15	0.331880	0.000000	0.274781	0.179684	0.218228	0.217283	0.000000	2.000000	0.000000
Robo2	Jund	0.331880	0.000000	0.274774	0.179684	0.218228	0.217281	0.000000	-1.000000	0.000000
Lrrc4	Mafk	0.331880	0.000000	0.274768	0.179684	0.218226	0.217279	0.000000	-1.000000	0.000000
Cep85l	Tgif2	0.331880	0.000000	0.274762	0.179684	0.218220	0.217277	0.000000	1.000000	0.000000
Tmem8b	Zfp516	0.331880	0.000000	0.274755	0.179684	0.218220	0.217275	0.000000	1.000000	0.000000
Pou3f2	Pou3f4	0.331880	1.000000	0.274772	0.179699	0.218237	0.217291	0.000000	1.000000	0.000000
Ptms	Atf2	0.331880	0.000000	0.274766	0.179699	0.218234	0.217289	0.000000	1.000000	0.000000
Hist1h1e	Arid5a	0.331880	0.000000	0.274759	0.179699	0.218231	0.217287	0.000000	-1.000000	0.000000
Atp6ap2	Zfp46	0.331880	0.000000	0.274753	0.179699	0.218226	0.217285	0.000000	0.000000	0.000000
C230035I16Rik	Zscan12	0.331880	0.000000	0.274746	0.179699	0.218226	0.217283	0.000000	-1.000000	0.000000
Ercc8	Zfp653	0.331880	0.000000	0.274740	0.179699	0.218223	0.217281	0.000000	1.000000	0.000000
Ddah1	Ets2	0.331880	0.000000	0.274734	0.179699	0.218221	0.217279	0.000000	-1.000000	0.000000
Ssbp2	Erg	0.331880	0.000000	0.274727	0.179699	0.218218	0.217277	0.000000	1.000000	0.000000
Naa35	Pax2	0.331880	0.000000	0.274721	0.179699	0.218215	0.217275	0.000000	-1.000000	0.000000
Dap	Msx3	0.331880	0.000000	0.274714	0.179699	0.218213	0.217273	0.000000	1.000000	0.000000
Elavl3	Maf	0.331880	0.000000	0.274708	0.179699	0.218226	0.217271	0.000000	-1.000000	0.000000
Cep120	Zfp382	0.331880	1.000000	0.274725	0.179715	0.218226	0.217288	0.000000	1.000000	0.000000
Mpzl1	Tcf3	0.331880	0.000000	0.274718	0.179715	0.218221	0.217286	0.000000	-1.000000	0.000000
Dvl2	Zfp526	0.331880	0.000000	0.274712	0.179715	0.218221	0.217284	0.000000	-1.000000	0.000000
Abt1	Zfp426	0.331880	0.000000	0.274705	0.179715	0.218218	0.217282	0.000000	-1.000000	0.000000
Plppr2	Rbfox2	0.331880	0.000000	0.274699	0.179715	0.218213	0.217280	0.000000	-1.000000	0.000000
Foxj2	Pou5f1	0.331880	0.000000	0.274693	0.179715	0.218213	0.217278	0.000000	1.000000	0.000000
Ift27	Zfp276	0.331880	0.000000	0.274686	0.179715	0.218210	0.217276	0.000000	1.000000	0.000000
Neurod1	Wt1	0.331880	0.000000	0.274680	0.179715	0.218208	0.217274	0.000000	1.000000	0.000000
Traf7	Zfp182	0.331880	0.000000	0.274673	0.179715	0.218205	0.217272	0.000000	-1.000000	0.000000
Sostdc1	Aire	0.331880	0.000000	0.274667	0.179715	0.218202	0.217270	0.000000	-1.000000	0.000000
Acvr1b	Trp63	0.331879	0.000000	0.274660	0.179715	0.218200	0.217268	0.000000	-1.000000	0.000000
Acaa1a	Prdm16	0.331879	1.000000	0.274677	0.179730	0.218216	0.217284	1.000000	3.000000	0.000000
Tob1	Mafg	0.331879	0.000000	0.274671	0.179730	0.218213	0.217282	0.000000	1.000000	0.000000
Zmat5	Zbtb24	0.331879	0.000000	0.274665	0.179730	0.218211	0.217280	0.000000	-1.000000	0.000000
Lrtm2	Hbp1	0.331879	0.000000	0.274658	0.179730	0.218205	0.217278	0.000000	-1.000000	0.000000
Wdr12	Vax1	0.331879	0.000000	0.274652	0.179730	0.218205	0.217276	0.000000	-1.000000	0.000000
Zfp37	Nfil3	0.331879	0.000000	0.274645	0.179730	0.218203	0.217274	0.000000	1.000000	0.000000
Ppp1r1b	Sh2d1a	0.331879	0.000000	0.274639	0.179730	0.218200	0.217272	0.000000	1.000000	0.000000
Prtn3	Nfkb1	0.331879	0.000000	0.274632	0.179730	0.218195	0.217270	0.000000	-1.000000	0.000000
Usp12	Trp53	0.331879	0.000000	0.274626	0.179730	0.218195	0.217268	0.000000	-1.000000	0.000000
Ndufaf4	Zfp82	0.331879	0.000000	0.274620	0.179730	0.218192	0.217266	0.000000	1.000000	0.000000
Nipsnap3b	Zfp143	0.331879	0.000000	0.274613	0.179730	0.218206	0.217264	0.000000	-1.000000	0.000000
Rsrp1	Nr2e1	0.331879	1.000000	0.274630	0.179745	0.218206	0.217281	1.000000	2.000000	0.000000
Ptprd	Neurog1	0.331879	0.000000	0.274624	0.179745	0.218200	0.217279	0.000000	1.000000	0.000000
Mrps2	Zfp24	0.331879	0.000000	0.274617	0.179745	0.218200	0.217277	0.000000	-1.000000	0.000000
Ccdc9	Foxo1	0.331879	0.000000	0.274611	0.179745	0.218198	0.217275	0.000000	1.000000	0.000000
Etfdh	Prrx2	0.331879	1.000000	0.274628	0.179761	0.218214	0.217291	1.000000	1.000000	0.000000
Insm1	Zfp768	0.331879	0.000000	0.274621	0.179761	0.218211	0.217289	0.000000	1.000000	0.000000
Mrps34	Nkx6-3	0.331879	0.000000	0.274615	0.179761	0.218206	0.217287	0.000000	1.000000	0.000000
Cep85l	Isl2	0.331879	0.000000	0.274608	0.179761	0.218206	0.217285	0.000000	2.000000	0.000000
Lpgat1	Olig2	0.331879	0.000000	0.274602	0.179761	0.218204	0.217283	0.000000	-1.000000	0.000000
Tagln3	Scrt1	0.331879	0.000000	0.274596	0.179761	0.218201	0.217281	0.000000	1.000000	0.000000
Acvr2b	Pknox2	0.331879	0.000000	0.274589	0.179761	0.218198	0.217279	0.000000	-1.000000	0.000000
Ube2a	Yy1	0.331879	0.000000	0.274583	0.179761	0.218196	0.217277	0.000000	1.000000	0.000000
Mrpl42	Ep300	0.331879	0.000000	0.274576	0.179761	0.218193	0.217275	0.000000	-1.000000	0.000000
Ikzf2	Satb1	0.331879	0.000000	0.274570	0.179761	0.218190	0.217273	0.000000	-1.000000	0.000000
Ercc8	Gtf2b	0.331878	0.000000	0.274563	0.179761	0.218188	0.217271	0.000000	1.000000	0.000000
Mapre1	Lhx9	0.331878	0.000000	0.274557	0.179761	0.218185	0.217269	0.000000	-1.000000	0.000000
Sostdc1	Maz	0.331878	0.000000	0.274551	0.179761	0.218182	0.217267	0.000000	1.000000	0.000000
Izumo4	Trp63	0.331878	0.000000	0.274544	0.179761	0.218177	0.217265	0.000000	-1.000000	0.000000
Sirt7	Zfp182	0.331878	0.000000	0.274538	0.179761	0.218177	0.217263	0.000000	-1.000000	0.000000
Ndrg1	Gabpa	0.331878	0.000000	0.274531	0.179761	0.218174	0.217261	0.000000	-1.000000	0.000000
Tanc2	Tcf12	0.331878	0.000000	0.274525	0.179761	0.218169	0.217259	0.000000	1.000000	0.000000
Spag7	Gtf2i	0.331878	0.000000	0.274519	0.179761	0.218169	0.217257	0.000000	1.000000	0.000000
Ahi1	Cux1	0.331878	0.000000	0.274512	0.179761	0.218166	0.217255	0.000000	-1.000000	0.000000
Atp5j2	Klf2	0.331878	0.000000	0.274506	0.179761	0.218161	0.217253	0.000000	-1.000000	0.000000
Eef1d	Cebpb	0.331878	0.000000	0.274499	0.179761	0.218161	0.217251	0.000000	-1.000000	0.000000
Snap25	Nr3c1	0.331878	0.000000	0.274493	0.179761	0.218158	0.217249	0.000000	1.000000	0.000000
Rnf166	Ikzf5	0.331878	0.000000	0.274486	0.179761	0.218156	0.217247	0.000000	-1.000000	0.000000
Smn1	Nfatc1	0.331878	0.000000	0.274480	0.179761	0.218153	0.217245	0.000000	-1.000000	0.000000
Sympk	Zfp771	0.331878	0.000000	0.274474	0.179761	0.218150	0.217243	0.000000	1.000000	0.000000
Fermt2	Prep	0.331878	0.000000	0.274467	0.179761	0.218148	0.217241	0.000000	-1.000000	0.000000
Ctbp1	Sox4	0.331878	0.000000	0.274461	0.179761	0.218145	0.217239	0.000000	1.000000	0.000000
Nnat	Foxo4	0.331878	0.000000	0.274454	0.179761	0.218142	0.217237	0.000000	1.000000	0.000000
Zfp619	Gsc	0.331878	0.000000	0.274448	0.179761	0.218140	0.217235	0.000000	-1.000000	0.000000
Syngr3	Ikzf1	0.331878	0.000000	0.274441	0.179761	0.218134	0.217233	0.000000	-1.000000	0.000000
Fcho1	Tbr1	0.331878	0.000000	0.274435	0.179761	0.218134	0.217231	0.000000	-1.000000	0.000000
Eif3g	Zfp426	0.331878	0.000000	0.274429	0.179761	0.218132	0.217229	0.000000	1.000000	0.000000
Ahsa2	Barhl2	0.331878	0.000000	0.274422	0.179761	0.218126	0.217227	0.000000	1.000000	0.000000
Nab1	Zfp260	0.331878	0.000000	0.274416	0.179761	0.218126	0.217225	0.000000	1.000000	0.000000
Hunk	Twist2	0.331878	1.000000	0.274433	0.179776	0.218143	0.217241	0.000000	-1.000000	0.000000
Pgrmc1	Pou3f4	0.331878	0.000000	0.274426	0.179776	0.218140	0.217239	0.000000	-1.000000	0.000000
Ubash3b	Jun	0.331878	0.000000	0.274420	0.179776	0.218137	0.217237	0.000000	-1.000000	0.000000
Ppp1r9a	Glis2	0.331878	1.000000	0.274437	0.179791	0.218151	0.217254	0.000000	1.000000	0.000000
Asxl2	Foxj3	0.331878	0.000000	0.274430	0.179791	0.218151	0.217252	0.000000	1.000000	0.000000
Tmem189	Pou6f1	0.331878	0.000000	0.274424	0.179791	0.218148	0.217250	0.000000	1.000000	0.000000
Cdadc1	Zbtb12	0.331877	0.000000	0.274418	0.179791	0.218146	0.217248	0.000000	-1.000000	0.000000
Slc35b2	Foxo4	0.331877	0.000000	0.274411	0.179791	0.218143	0.217246	0.000000	1.000000	0.000000
Cxxc4	Nfe2l2	0.331877	0.000000	0.274405	0.179791	0.218138	0.217244	0.000000	1.000000	0.000000
Snph	Adnp2	0.331877	0.000000	0.274398	0.179791	0.218138	0.217242	0.000000	1.000000	0.000000
Vhl	Sp3	0.331877	0.000000	0.274392	0.179791	0.218135	0.217240	0.000000	1.000000	0.000000
Unc5c	Homez	0.331877	0.000000	0.274386	0.179791	0.218132	0.217238	0.000000	-1.000000	0.000000
Asxl2	Zfp57	0.331877	0.000000	0.274379	0.179791	0.218130	0.217236	0.000000	-1.000000	0.000000
G2e3	Runx3	0.331877	0.000000	0.274373	0.179791	0.218127	0.217234	0.000000	-1.000000	0.000000
Ifitm2	Msx2	0.331877	0.000000	0.274366	0.179791	0.218124	0.217232	0.000000	1.000000	0.000000
Ptk2	Zfp91	0.331877	0.000000	0.274360	0.179791	0.218122	0.217230	0.000000	-1.000000	0.000000
Gm9828	Crem	0.331877	0.000000	0.274353	0.179791	0.218119	0.217227	0.000000	-1.000000	0.000000
Ift43	Klf12	0.331877	0.000000	0.274347	0.179791	0.218116	0.217225	0.000000	-1.000000	0.000000
Ndufaf4	Prdm5	0.331877	0.000000	0.274341	0.179791	0.218114	0.217223	0.000000	-1.000000	0.000000
Rad21	Nr6a1	0.331877	0.000000	0.274334	0.179791	0.218111	0.217221	0.000000	1.000000	0.000000
Prickle3	Zfp354a	0.331877	0.000000	0.274328	0.179791	0.218106	0.217219	0.000000	1.000000	0.000000
Setbp1	Esrra	0.331877	0.000000	0.274321	0.179791	0.218106	0.217217	0.000000	-1.000000	0.000000
Smim15	Gtf2i	0.331877	0.000000	0.274315	0.179791	0.218103	0.217215	0.000000	-1.000000	0.000000
Pias2	Zfp319	0.331877	0.000000	0.274309	0.179791	0.218098	0.217213	0.000000	1.000000	0.000000
Ppp1r14c	Hoxb13	0.331877	0.000000	0.274302	0.179791	0.218098	0.217211	0.000000	1.000000	0.000000
Atp6v1g1	Egr3	0.331877	0.000000	0.274296	0.179791	0.218095	0.217209	0.000000	-1.000000	0.000000
Zhx1	Nfatc1	0.331877	0.000000	0.274289	0.179791	0.218093	0.217207	0.000000	1.000000	0.000000
Dcbld1	Arid3b	0.331877	1.000000	0.274306	0.179807	0.218106	0.217224	0.000000	1.000000	0.000000
Gpatch1	Lhx6	0.331877	0.000000	0.274300	0.179807	0.218106	0.217222	0.000000	-1.000000	0.000000
Ddit3	Zfpm1	0.331877	0.000000	0.274293	0.179807	0.218101	0.217220	0.000000	-1.000000	0.000000
Fzd3	Gsx2	0.331877	0.000000	0.274287	0.179807	0.218101	0.217218	0.000000	1.000000	0.000000
Lrrc8b	Zfp771	0.331877	0.000000	0.274281	0.179807	0.218098	0.217216	0.000000	-1.000000	0.000000
Sppl3	Stat6	0.331877	0.000000	0.274274	0.179807	0.218112	0.217214	0.000000	1.000000	0.000000
Tpt1	Fos	0.331877	1.000000	0.274291	0.179822	0.218112	0.217230	0.000000	1.000000	0.000000
Ly6g6d	Osr2	0.331876	0.000000	0.274285	0.179822	0.218107	0.217228	0.000000	-1.000000	0.000000
Adgrl2	Lhx6	0.331876	0.000000	0.274278	0.179822	0.218107	0.217226	0.000000	-1.000000	0.000000
Pcnt	Maff	0.331876	0.000000	0.274272	0.179822	0.218104	0.217224	0.000000	1.000000	0.000000
Mpv17l2	Zfp526	0.331876	0.000000	0.274266	0.179822	0.218099	0.217222	0.000000	1.000000	0.000000
Dclk2	Zfp787	0.331876	0.000000	0.274259	0.179822	0.218099	0.217220	0.000000	-1.000000	0.000000
Bcl11a	Six4	0.331876	0.000000	0.274253	0.179822	0.218096	0.217218	0.000000	-1.000000	0.000000
Ankrd17	Zfp768	0.331876	0.000000	0.274246	0.179822	0.218093	0.217216	0.000000	1.000000	0.000000
Gadd45gip1	Nr4a1	0.331876	0.000000	0.274240	0.179822	0.218088	0.217214	0.000000	1.000000	0.000000
4833439L19Rik	Zfp507	0.331876	0.000000	0.274234	0.179822	0.218088	0.217212	0.000000	1.000000	0.000000
Ttpal	Zfp410	0.331876	0.000000	0.274227	0.179822	0.218085	0.217210	0.000000	1.000000	0.000000
Polr2h	Runx2	0.331876	1.000000	0.274244	0.179837	0.218099	0.217227	0.000000	1.000000	0.000000
D5Ertd579e	Cebpa	0.331876	0.000000	0.274238	0.179837	0.218099	0.217225	0.000000	1.000000	0.000000
Sestd1	Zfp335	0.331876	0.000000	0.274231	0.179837	0.218096	0.217223	0.000000	-1.000000	0.000000
Cilp2	Smad7	0.331876	0.000000	0.274225	0.179837	0.218091	0.217221	0.000000	-1.000000	0.000000
Rnf219	Zbtb12	0.331876	0.000000	0.274218	0.179837	0.218091	0.217219	0.000000	1.000000	0.000000
Mir124a-1hg	Stat5a	0.331876	0.000000	0.274212	0.179837	0.218088	0.217217	0.000000	1.000000	0.000000
Prtn3	Lef1	0.331876	0.000000	0.274206	0.179837	0.218086	0.217215	0.000000	1.000000	0.000000
Acvr1b	Stat4	0.331876	0.000000	0.274199	0.179837	0.218083	0.217213	0.000000	-1.000000	0.000000
Ocrl	Foxp1	0.331876	1.000000	0.274216	0.179853	0.218097	0.217229	0.000000	1.000000	0.000000
Efcab2	Zfp786	0.331876	0.000000	0.274210	0.179853	0.218097	0.217227	0.000000	1.000000	0.000000
Fxyd6	Mtf1	0.331876	0.000000	0.274203	0.179853	0.218094	0.217225	0.000000	1.000000	0.000000
Fam210b	Glis2	0.331876	0.000000	0.274197	0.179853	0.218092	0.217223	0.000000	1.000000	0.000000
Pafah1b2	Ctcf	0.331876	1.000000	0.274214	0.179868	0.218105	0.217240	1.000000	3.000000	0.000000
Sart1	Ahr	0.331876	0.000000	0.274207	0.179868	0.218105	0.217238	0.000000	1.000000	0.000000
Ilk	Sox1	0.331876	0.000000	0.274201	0.179868	0.218103	0.217236	0.000000	1.000000	0.000000
Chn1	Nr5a2	0.331876	0.000000	0.274195	0.179868	0.218116	0.217234	0.000000	1.000000	0.000000
Dpysl4	Zfp128	0.331876	1.000000	0.274212	0.179883	0.218116	0.217250	1.000000	1.000000	0.000000
Hmgb3	Dmrt2	0.331876	0.000000	0.274205	0.179883	0.218114	0.217248	0.000000	-1.000000	0.000000
Zer1	Plagl2	0.331875	0.000000	0.274199	0.179883	0.218111	0.217246	0.000000	-1.000000	0.000000
Etfdh	Zfp64	0.331875	0.000000	0.274192	0.179883	0.218108	0.217244	0.000000	1.000000	0.000000
Zfp317	Sox2	0.331875	0.000000	0.274186	0.179883	0.218103	0.217242	0.000000	1.000000	0.000000
Atp6v1e1	E2f2	0.331875	0.000000	0.274180	0.179883	0.218103	0.217240	0.000000	-1.000000	0.000000
Zfp317	Zfp82	0.331875	0.000000	0.274173	0.179883	0.218098	0.217238	0.000000	-1.000000	0.000000
Dand5	Tead2	0.331875	0.000000	0.274167	0.179883	0.218098	0.217236	0.000000	-1.000000	0.000000
Gli2	Hsf2	0.331875	1.000000	0.274184	0.179899	0.218114	0.217253	1.000000	1.000000	0.000000
Trim2	Zfp276	0.331875	0.000000	0.274177	0.179899	0.218111	0.217251	0.000000	-1.000000	0.000000
Pi4k2a	Thap11	0.331875	0.000000	0.274171	0.179899	0.218106	0.217248	0.000000	-1.000000	0.000000
Tmem132c	Hic2	0.331875	0.000000	0.274165	0.179899	0.218106	0.217246	0.000000	-1.000000	0.000000
Prpf39	Esr1	0.331875	0.000000	0.274158	0.179899	0.218101	0.217244	0.000000	-1.000000	0.000000
Rab11b	Ap1g1	0.331875	0.000000	0.274152	0.179899	0.218101	0.217242	0.000000	1.000000	0.000000
Ly6g6d	Insm2	0.331875	0.000000	0.274145	0.179899	0.218098	0.217240	0.000000	-1.000000	0.000000
F3	Vbp1	0.331875	1.000000	0.274162	0.179914	0.218114	0.217257	1.000000	1.000000	0.000000
Asxl2	Bach2	0.331875	0.000000	0.274156	0.179914	0.218109	0.217255	0.000000	-1.000000	0.000000
Gstz1	Gtf2ird1	0.331875	0.000000	0.274149	0.179914	0.218109	0.217253	0.000000	1.000000	0.000000
Khdrbs2	Tfcp2l1	0.331875	0.000000	0.274143	0.179914	0.218107	0.217251	0.000000	-1.000000	0.000000
Ncoa2	Sox6	0.331875	0.000000	0.274137	0.179914	0.218104	0.217249	0.000000	-1.000000	0.000000
Mn1	Crebrf	0.331875	0.000000	0.274130	0.179914	0.218101	0.217247	0.000000	-1.000000	0.000000
Psmc3	Lhx8	0.331875	0.000000	0.274124	0.179914	0.218096	0.217245	0.000000	1.000000	0.000000
Izumo4	Hic2	0.331875	0.000000	0.274117	0.179914	0.218096	0.217243	0.000000	1.000000	0.000000
Plcb1	Atoh1	0.331875	0.000000	0.274111	0.179914	0.218093	0.217241	0.000000	-1.000000	0.000000
Cdh22	Nfe2l3	0.331875	0.000000	0.274105	0.179914	0.218088	0.217239	0.000000	-1.000000	0.000000
Dcbld1	Nhlh1	0.331875	0.000000	0.274098	0.179914	0.218088	0.217237	0.000000	1.000000	0.000000
March6	Eomes	0.331875	0.000000	0.274092	0.179914	0.218085	0.217235	0.000000	1.000000	0.000000
Psmd1	Tcfl5	0.331875	0.000000	0.274085	0.179914	0.218080	0.217233	0.000000	-1.000000	0.000000
Pou3f1	Zfp697	0.331875	0.000000	0.274079	0.179914	0.218080	0.217231	0.000000	1.000000	0.000000
Fxyd6	Usf1	0.331875	0.000000	0.274073	0.179914	0.218077	0.217229	0.000000	1.000000	0.000000
Frmd5	Rarg	0.331875	0.000000	0.274066	0.179914	0.218075	0.217227	0.000000	-1.000000	0.000000
Ngrn	Sox13	0.331875	0.000000	0.274060	0.179914	0.218072	0.217225	0.000000	1.000000	0.000000
Eif3g	Atoh1	0.331875	0.000000	0.274053	0.179914	0.218067	0.217223	0.000000	1.000000	0.000000
Socs5	Tfap2e	0.331875	0.000000	0.274047	0.179914	0.218067	0.217221	0.000000	1.000000	0.000000
Ccdc34	Esrra	0.331874	0.000000	0.274041	0.179914	0.218064	0.217219	0.000000	-1.000000	0.000000
Ppp1r14c	Pknox2	0.331874	0.000000	0.274034	0.179914	0.218061	0.217217	0.000000	1.000000	0.000000
Foxp2	Maf	0.331874	0.000000	0.274028	0.179914	0.218056	0.217215	0.000000	-1.000000	0.000000
Igfbp4	Six4	0.331874	0.000000	0.274022	0.179914	0.218056	0.217213	0.000000	-1.000000	0.000000
Cox5a	Isl1	0.331874	0.000000	0.274015	0.179914	0.218053	0.217211	0.000000	-1.000000	0.000000
Bcap31	Lef1	0.331874	0.000000	0.274009	0.179914	0.218051	0.217209	0.000000	-1.000000	0.000000
Celsr2	Zfp697	0.331874	0.000000	0.274002	0.179914	0.218048	0.217207	0.000000	1.000000	0.000000
Dand5	Sp5	0.331874	0.000000	0.273996	0.179914	0.218043	0.217205	0.000000	-1.000000	0.000000
Zfp219	Sp4	0.331874	0.000000	0.273990	0.179914	0.218043	0.217203	0.000000	-1.000000	0.000000
Atpif1	Ovol2	0.331874	0.000000	0.273983	0.179914	0.218040	0.217201	0.000000	-1.000000	0.000000
Cilp2	Arid3b	0.331874	0.000000	0.273977	0.179914	0.218038	0.217199	0.000000	-1.000000	0.000000
Akap6	Zfp93	0.331874	0.000000	0.273970	0.179914	0.218032	0.217197	0.000000	-1.000000	0.000000
Ctu2	Zfp516	0.331874	0.000000	0.273964	0.179914	0.218032	0.217195	0.000000	1.000000	0.000000
Ostc	Zfp41	0.331874	0.000000	0.273958	0.179914	0.218027	0.217193	0.000000	-1.000000	0.000000
Naf1	Ikzf1	0.331874	0.000000	0.273951	0.179914	0.218027	0.217191	0.000000	-1.000000	0.000000
Cep85l	Rxra	0.331874	0.000000	0.273945	0.179914	0.218024	0.217189	0.000000	1.000000	0.000000
Tuba1a	Aire	0.331874	0.000000	0.273938	0.179914	0.218019	0.217187	0.000000	1.000000	0.000000
Ntm	Mxi1	0.331874	0.000000	0.273932	0.179914	0.218019	0.217185	0.000000	-1.000000	0.000000
Hivep1	Plagl2	0.331874	0.000000	0.273926	0.179914	0.218016	0.217183	0.000000	-1.000000	0.000000
Tbc1d7	Spdef	0.331874	0.000000	0.273919	0.179914	0.218014	0.217181	0.000000	1.000000	0.000000
Vangl1	Hmga1	0.331874	0.000000	0.273913	0.179914	0.218011	0.217179	0.000000	1.000000	0.000000
Mrps2	Thap11	0.331874	0.000000	0.273906	0.179914	0.218008	0.217177	0.000000	1.000000	0.000000
Cep85l	Atf4	0.331874	0.000000	0.273900	0.179914	0.218006	0.217175	0.000000	1.000000	0.000000
Pmepa1	Bhlha15	0.331874	0.000000	0.273894	0.179914	0.218003	0.217173	0.000000	1.000000	0.000000
Ndufb5	Foxg1	0.331874	0.000000	0.273887	0.179914	0.218000	0.217171	0.000000	-1.000000	0.000000
Fh1	Hey1	0.331873	0.000000	0.273881	0.179914	0.217998	0.217169	0.000000	1.000000	0.000000
Lmcd1	Klf1	0.331873	0.000000	0.273875	0.179914	0.217995	0.217167	0.000000	1.000000	0.000000
Psmb6	Zfp90	0.331873	0.000000	0.273868	0.179914	0.217990	0.217165	0.000000	1.000000	0.000000
Ubash3b	Pax2	0.331873	0.000000	0.273862	0.179914	0.217990	0.217163	0.000000	-1.000000	0.000000
Mat2b	Mafk	0.331873	0.000000	0.273855	0.179914	0.217987	0.217161	0.000000	-1.000000	0.000000
Kpnb1	Dlx5	0.331873	0.000000	0.273849	0.179914	0.217982	0.217158	0.000000	1.000000	0.000000
Ptk2	Dmrta2	0.331873	0.000000	0.273843	0.179914	0.217982	0.217156	0.000000	-1.000000	0.000000
Gtf2b	Fos	0.331873	1.000000	0.273860	0.179929	0.217998	0.217173	0.000000	-1.000000	0.000000
Nudt14	Sox10	0.331873	0.000000	0.273853	0.179929	0.217995	0.217171	0.000000	-1.000000	0.000000
Tmem132b	Etv6	0.331873	0.000000	0.273847	0.179929	0.217993	0.217169	0.000000	-1.000000	0.000000
Lsamp	Homez	0.331873	0.000000	0.273840	0.179929	0.217988	0.217167	0.000000	1.000000	0.000000
Nacc1	Cnot3	0.331873	0.000000	0.273834	0.179929	0.217988	0.217165	0.000000	1.000000	0.000000
Mapt	Sox3	0.331873	0.000000	0.273828	0.179929	0.217985	0.217163	0.000000	1.000000	0.000000
Vangl1	Zfp239	0.331873	0.000000	0.273821	0.179929	0.217980	0.217161	0.000000	-1.000000	0.000000
Zc3h13	Nr2c2	0.331873	0.000000	0.273815	0.179929	0.217980	0.217159	0.000000	1.000000	0.000000
Prkar1b	Zfp82	0.331873	1.000000	0.273832	0.179945	0.217996	0.217175	1.000000	1.000000	0.000000
Slc25a36	Arntl	0.331873	1.000000	0.273849	0.179960	0.218029	0.217192	1.000000	1.000000	0.000000
Tubb2b	Fos	0.331873	1.000000	0.273866	0.179975	0.218029	0.217208	1.000000	1.000000	0.000000
Gnao1	Tcf7	0.331873	0.000000	0.273859	0.179975	0.218026	0.217206	0.000000	-1.000000	0.000000
Fam117b	Ctcf	0.331873	1.000000	0.273876	0.179990	0.218040	0.217223	1.000000	1.000000	0.000000
Irf2	Parp1	0.331873	0.000000	0.273870	0.179990	0.218040	0.217221	0.000000	1.000000	0.000000
Mlf2	Ctcf	0.331873	0.000000	0.273863	0.179990	0.218037	0.217219	0.000000	-1.000000	0.000000
Tsc22d4	Sparcl1	0.331873	0.000000	0.273857	0.179990	0.218034	0.217217	0.000000	-1.000000	0.000000
Mir124a-1hg	Nkx2-2	0.331873	0.000000	0.273851	0.179990	0.218032	0.217215	0.000000	-1.000000	0.000000
Kmt2b	Pax2	0.331873	0.000000	0.273844	0.179990	0.218026	0.217213	0.000000	-1.000000	0.000000
Foxj2	Ets1	0.331873	0.000000	0.273838	0.179990	0.218026	0.217211	0.000000	-1.000000	0.000000
Ier5	Prep	0.331873	0.000000	0.273831	0.179990	0.218024	0.217209	0.000000	-1.000000	0.000000
Commd9	Atf1	0.331873	0.000000	0.273825	0.179990	0.218018	0.217207	0.000000	1.000000	0.000000
Gm29260	E2f2	0.331873	0.000000	0.273819	0.179990	0.218018	0.217205	0.000000	-1.000000	0.000000
Znrf1	Ebf4	0.331873	0.000000	0.273812	0.179990	0.218016	0.217203	0.000000	1.000000	0.000000
Cfap161	Hltf	0.331873	0.000000	0.273806	0.179990	0.218013	0.217201	0.000000	1.000000	0.000000
St13	Timmdc1	0.331873	0.000000	0.273800	0.179990	0.218011	0.217199	0.000000	-1.000000	0.000000
Zfyve9	Gsx2	0.331873	0.000000	0.273793	0.179990	0.218005	0.217197	0.000000	-1.000000	0.000000
Atp5j2	Zfp770	0.331873	0.000000	0.273787	0.179990	0.218005	0.217195	0.000000	-1.000000	0.000000
Ccm2	Msx2	0.331872	0.000000	0.273780	0.179990	0.218003	0.217193	0.000000	1.000000	0.000000
Fra10ac1	Tfap2a	0.331872	0.000000	0.273774	0.179990	0.218000	0.217191	0.000000	1.000000	0.000000
Nptx1	Dbx2	0.331872	0.000000	0.273768	0.179990	0.217997	0.217189	0.000000	-1.000000	0.000000
Zeb2os	Zeb2	0.331872	0.000000	0.273761	0.179990	0.217995	0.217187	0.000000	1.000000	0.000000
Gm28050	Zfp239	0.331872	0.000000	0.273755	0.179990	0.217989	0.217185	0.000000	-1.000000	0.000000
Fosl2	Gbx2	0.331872	0.000000	0.273748	0.179990	0.217989	0.217183	0.000000	-1.000000	0.000000
Ptrh2	Zfp507	0.331872	0.000000	0.273742	0.179990	0.217987	0.217181	0.000000	1.000000	0.000000
Mapkapk5	Sox7	0.331872	0.000000	0.273736	0.179990	0.217984	0.217179	0.000000	-1.000000	0.000000
BC029214	Elk3	0.331872	0.000000	0.273729	0.179990	0.217981	0.217177	0.000000	1.000000	0.000000
Tia1	Jdp2	0.331872	0.000000	0.273723	0.179990	0.217979	0.217175	0.000000	1.000000	0.000000
Atp6ap2	Zic3	0.331872	0.000000	0.273717	0.179990	0.217973	0.217173	0.000000	1.000000	0.000000
Elavl3	Meis3	0.331872	0.000000	0.273710	0.179990	0.217973	0.217171	0.000000	1.000000	0.000000
Uckl1	Runx1	0.331872	0.000000	0.273704	0.179990	0.217971	0.217169	0.000000	-1.000000	0.000000
Atp5j2	Ep300	0.331872	0.000000	0.273697	0.179990	0.217965	0.217167	0.000000	-1.000000	0.000000
Ablim1	Irf7	0.331872	0.000000	0.273691	0.179990	0.217965	0.217165	0.000000	1.000000	0.000000
Zfp619	Zscan21	0.331872	0.000000	0.273685	0.179990	0.217963	0.217163	0.000000	-1.000000	0.000000
Pih1d1	Zscan2	0.331872	0.000000	0.273678	0.179990	0.217960	0.217161	0.000000	1.000000	0.000000
Lpar6	Atf3	0.331872	0.000000	0.273672	0.179990	0.217958	0.217159	0.000000	1.000000	0.000000
Dock7	Nfatc3	0.331872	0.000000	0.273666	0.179990	0.217955	0.217157	0.000000	-1.000000	0.000000
Lrp11	Sox13	0.331872	0.000000	0.273659	0.179990	0.217952	0.217155	0.000000	1.000000	0.000000
Cxxc4	Stat6	0.331872	0.000000	0.273653	0.179990	0.217950	0.217153	0.000000	-1.000000	0.000000
Zbtb7a	Hes1	0.331872	0.000000	0.273646	0.179990	0.217944	0.217151	0.000000	-1.000000	0.000000
Bub3	Runx1	0.331872	0.000000	0.273640	0.179990	0.217944	0.217149	0.000000	1.000000	0.000000
Plec	Parp1	0.331872	0.000000	0.273634	0.179990	0.217942	0.217147	0.000000	1.000000	0.000000
Atad1	Runx2	0.331872	1.000000	0.273651	0.180006	0.217958	0.217163	1.000000	1.000000	0.000000
Efna2	Zfp382	0.331872	0.000000	0.273644	0.180006	0.217955	0.217161	0.000000	1.000000	0.000000
1500009L16Rik	Zfp770	0.331871	0.000000	0.273638	0.180006	0.217953	0.217159	0.000000	-1.000000	0.000000
Hdac3	Sox2	0.331871	0.000000	0.273631	0.180006	0.217950	0.217157	0.000000	-1.000000	0.000000
Lsg1	Barx2	0.331871	0.000000	0.273625	0.180006	0.217964	0.217155	0.000000	1.000000	0.000000
Sgpp1	Foxj3	0.331871	1.000000	0.273642	0.180021	0.217964	0.217171	0.000000	1.000000	0.000000
Zfp182	Erg	0.331871	0.000000	0.273636	0.180021	0.217961	0.217169	0.000000	1.000000	0.000000
Ctnnd2	Cdc5l	0.331871	0.000000	0.273629	0.180021	0.217958	0.217167	0.000000	1.000000	0.000000
Spata17	Klf8	0.331871	0.000000	0.273623	0.180021	0.217956	0.217165	0.000000	-1.000000	0.000000
Carf	Barx2	0.331871	0.000000	0.273617	0.180021	0.217951	0.217163	0.000000	1.000000	0.000000
Naa35	Crebrf	0.331871	0.000000	0.273610	0.180021	0.217951	0.217161	0.000000	-1.000000	0.000000
Cxxc4	Zfp771	0.331871	0.000000	0.273604	0.180021	0.217948	0.217159	0.000000	-1.000000	0.000000
Morc3	Mafb	0.331871	1.000000	0.273621	0.180036	0.217962	0.217176	0.000000	1.000000	0.000000
Socs2	Cebpg	0.331871	0.000000	0.273614	0.180036	0.217962	0.217174	0.000000	1.000000	0.000000
Rnf144a	Nr6a1	0.331871	0.000000	0.273608	0.180036	0.217959	0.217172	0.000000	1.000000	0.000000
Efnb1	Maf	0.331871	1.000000	0.273625	0.180052	0.217975	0.217188	1.000000	1.000000	0.000000
Nudt14	Sh2d1a	0.331871	0.000000	0.273619	0.180052	0.217973	0.217186	0.000000	-1.000000	0.000000
Casp9	Ebf1	0.331871	0.000000	0.273612	0.180052	0.217970	0.217184	0.000000	-1.000000	0.000000
Ptms	Trp63	0.331871	0.000000	0.273606	0.180052	0.217965	0.217182	0.000000	-1.000000	0.000000
Sft2d1	Myb	0.331871	0.000000	0.273599	0.180052	0.217965	0.217180	0.000000	-1.000000	0.000000
Anp32a	Pax2	0.331871	0.000000	0.273593	0.180052	0.217962	0.217178	0.000000	1.000000	0.000000
Eml6	Zfp30	0.331871	0.000000	0.273587	0.180052	0.217957	0.217176	0.000000	1.000000	0.000000
Magohb	Egr4	0.331871	0.000000	0.273580	0.180052	0.217957	0.217174	0.000000	-1.000000	0.000000
Il1rap	Zfx	0.331871	0.000000	0.273574	0.180052	0.217954	0.217172	0.000000	1.000000	0.000000
Myef2	Ddit3	0.331871	1.000000	0.273591	0.180067	0.217970	0.217189	0.000000	1.000000	0.000000
Nr2f1	Ep300	0.331871	0.000000	0.273584	0.180067	0.217968	0.217187	0.000000	-1.000000	0.000000
Foxg1	Zbtb14	0.331871	0.000000	0.273578	0.180067	0.217962	0.217185	0.000000	1.000000	0.000000
Rspo1	Lhx6	0.331871	0.000000	0.273572	0.180067	0.217962	0.217183	0.000000	-1.000000	0.000000
Chmp2a	Nfkb2	0.331871	0.000000	0.273565	0.180067	0.217960	0.217181	0.000000	-1.000000	0.000000
Stx16	Tead4	0.331871	0.000000	0.273559	0.180067	0.217955	0.217179	0.000000	-1.000000	0.000000
C130071C03Rik	Gbx2	0.331871	0.000000	0.273553	0.180067	0.217955	0.217177	0.000000	-1.000000	0.000000
Elavl3	Zfp322a	0.331871	0.000000	0.273546	0.180067	0.217952	0.217175	0.000000	1.000000	0.000000
Dst	Smarca5	0.331871	0.000000	0.273540	0.180067	0.217947	0.217173	0.000000	1.000000	0.000000
Pfdn2	Tfap2a	0.331871	0.000000	0.273534	0.180067	0.217947	0.217171	0.000000	1.000000	0.000000
Dcbld1	Klf13	0.331870	0.000000	0.273527	0.180067	0.217944	0.217169	0.000000	1.000000	0.000000
Lrrc8b	Parp1	0.331870	0.000000	0.273521	0.180067	0.217939	0.217167	0.000000	1.000000	0.000000
Uchl3	Zbtb7b	0.331870	0.000000	0.273514	0.180067	0.217939	0.217165	0.000000	1.000000	0.000000
Cdk5rap1	Nr6a1	0.331870	0.000000	0.273508	0.180067	0.217936	0.217163	0.000000	-1.000000	0.000000
Gm28050	Hsf4	0.331870	0.000000	0.273502	0.180067	0.217933	0.217161	0.000000	-1.000000	0.000000
March6	Zeb1	0.331870	0.000000	0.273495	0.180067	0.217928	0.217159	0.000000	1.000000	0.000000
Mvp	Foxc2	0.331870	0.000000	0.273489	0.180067	0.217928	0.217157	0.000000	1.000000	0.000000
Vangl1	Usf1	0.331870	0.000000	0.273483	0.180067	0.217925	0.217155	0.000000	-1.000000	0.000000
Ubqln4	Jun	0.331870	0.000000	0.273476	0.180067	0.217920	0.217153	0.000000	1.000000	0.000000
Ptms	Nr4a2	0.331870	0.000000	0.273470	0.180067	0.217920	0.217151	0.000000	-1.000000	0.000000
Cbx3	Zfp426	0.331870	0.000000	0.273463	0.180067	0.217917	0.217149	0.000000	-1.000000	0.000000
Herpud2	Vbp1	0.331870	0.000000	0.273457	0.180067	0.217912	0.217147	0.000000	1.000000	0.000000
Fiz1	Lmo2	0.331870	0.000000	0.273451	0.180067	0.217912	0.217145	0.000000	1.000000	0.000000
Bax	Nkx2-2	0.331870	0.000000	0.273444	0.180067	0.217910	0.217143	0.000000	1.000000	0.000000
Ddit4	Zfp91	0.331870	0.000000	0.273438	0.180067	0.217907	0.217141	0.000000	-1.000000	0.000000
Sae1	Klf2	0.331870	0.000000	0.273432	0.180067	0.217904	0.217139	0.000000	-1.000000	0.000000
Wdr31	Nr3c1	0.331870	0.000000	0.273425	0.180067	0.217902	0.217137	0.000000	1.000000	0.000000
Cilp2	Meis3	0.331870	0.000000	0.273419	0.180067	0.217899	0.217135	0.000000	1.000000	0.000000
Prkce	Nr2e1	0.331870	0.000000	0.273413	0.180067	0.217896	0.217133	0.000000	1.000000	0.000000
Ppp1r14c	Nfatc4	0.331870	0.000000	0.273406	0.180067	0.217910	0.217131	0.000000	1.000000	0.000000
Pkm	Nfe2l1	0.331870	1.000000	0.273423	0.180082	0.217910	0.217147	1.000000	1.000000	0.000000
Pomt2	Neurog1	0.331870	1.000000	0.273440	0.180098	0.217926	0.217164	1.000000	1.000000	0.000000
Ttc9b	Tbx2	0.331870	0.000000	0.273434	0.180098	0.217921	0.217162	0.000000	1.000000	0.000000
Zkscan3	Nr2c2	0.331870	0.000000	0.273427	0.180098	0.217921	0.217160	0.000000	1.000000	0.000000
Sik2	Foxj2	0.331870	0.000000	0.273421	0.180098	0.217918	0.217158	0.000000	-1.000000	0.000000
Mmp24	Rfx3	0.331870	0.000000	0.273415	0.180098	0.217913	0.217156	0.000000	-1.000000	0.000000
Sae1	Foxm1	0.331870	0.000000	0.273408	0.180098	0.217913	0.217154	0.000000	1.000000	0.000000
Rplp2	Ar	0.331870	0.000000	0.273402	0.180098	0.217911	0.217152	0.000000	1.000000	0.000000
Tmem178b	Tcfl5	0.331870	0.000000	0.273396	0.180098	0.217905	0.217150	0.000000	-1.000000	0.000000
Basp1	Osr1	0.331870	0.000000	0.273389	0.180098	0.217905	0.217148	0.000000	1.000000	0.000000
Atrx	Atf2	0.331870	0.000000	0.273383	0.180098	0.217903	0.217145	0.000000	-1.000000	0.000000
Fez2	Foxj1	0.331869	0.000000	0.273376	0.180098	0.217897	0.217143	0.000000	-1.000000	0.000000
Slc38a2	Egr2	0.331869	0.000000	0.273370	0.180098	0.217897	0.217141	0.000000	-1.000000	0.000000
Sostdc1	Nkx6-3	0.331869	0.000000	0.273364	0.180098	0.217895	0.217139	0.000000	1.000000	0.000000
Syngap1	E4f1	0.331869	0.000000	0.273357	0.180098	0.217889	0.217137	0.000000	-1.000000	0.000000
Med19	Zfp354b	0.331869	0.000000	0.273351	0.180098	0.217889	0.217135	0.000000	-1.000000	0.000000
Dpp3	Zfp653	0.331869	0.000000	0.273345	0.180098	0.217884	0.217133	0.000000	1.000000	0.000000
Fam98c	Zfp661	0.331869	0.000000	0.273338	0.180098	0.217884	0.217131	0.000000	1.000000	0.000000
Acvr1b	Lbx1	0.331869	1.000000	0.273355	0.180113	0.217898	0.217148	0.000000	-1.000000	0.000000
Ndufaf4	Zfp526	0.331869	0.000000	0.273349	0.180113	0.217898	0.217146	0.000000	-1.000000	0.000000
Pcnt	Sox13	0.331869	0.000000	0.273342	0.180113	0.217895	0.217144	0.000000	1.000000	0.000000
1600014C10Rik	Mef2d	0.331869	0.000000	0.273336	0.180113	0.217892	0.217142	0.000000	-1.000000	0.000000
Nbr1	Hsf1	0.331869	0.000000	0.273330	0.180113	0.217890	0.217140	0.000000	1.000000	0.000000
Ddah1	Bbx	0.331869	0.000000	0.273323	0.180113	0.217885	0.217138	0.000000	1.000000	0.000000
Cnot6	Tal1	0.331869	0.000000	0.273317	0.180113	0.217885	0.217136	0.000000	2.000000	0.000000
Alg14	Klf2	0.331869	0.000000	0.273311	0.180113	0.217882	0.217134	0.000000	-1.000000	0.000000
Tnfrsf21	Smarca5	0.331869	0.000000	0.273304	0.180113	0.217896	0.217132	0.000000	1.000000	0.000000
Msi2	E4f1	0.331869	1.000000	0.273321	0.180128	0.217896	0.217148	1.000000	3.000000	0.000000
Cadm1	Nhlh2	0.331869	0.000000	0.273315	0.180128	0.217893	0.217146	0.000000	1.000000	0.000000
Bend3	Zfp35	0.331869	0.000000	0.273309	0.180128	0.217888	0.217144	0.000000	1.000000	0.000000
Maf1	Zfp57	0.331869	0.000000	0.273302	0.180128	0.217888	0.217142	0.000000	1.000000	0.000000
Slc2a3	Otx2	0.331869	1.000000	0.273319	0.180144	0.217904	0.217159	1.000000	1.000000	0.000000
Uba5	Elf5	0.331869	0.000000	0.273313	0.180144	0.217901	0.217157	0.000000	-1.000000	0.000000
Zfp619	Sox10	0.331869	0.000000	0.273306	0.180144	0.217896	0.217155	0.000000	-1.000000	0.000000
Zdhhc1	Zfp932	0.331869	0.000000	0.273300	0.180144	0.217896	0.217153	0.000000	-1.000000	0.000000
Zfp317	Smad2	0.331869	0.000000	0.273294	0.180144	0.217893	0.217151	0.000000	1.000000	0.000000
Cnih2	Atf6	0.331869	0.000000	0.273287	0.180144	0.217891	0.217149	0.000000	-1.000000	0.000000
Tia1	Zfp668	0.331869	0.000000	0.273281	0.180144	0.217888	0.217147	0.000000	-1.000000	0.000000
1500015O10Rik	Pou4f1	0.331869	0.000000	0.273275	0.180144	0.217883	0.217145	0.000000	-1.000000	0.000000
Syngap1	Rfx2	0.331869	0.000000	0.273268	0.180144	0.217883	0.217143	0.000000	1.000000	0.000000
Psmd1	Zfp414	0.331869	0.000000	0.273262	0.180144	0.217880	0.217141	0.000000	-1.000000	0.000000
Hist1h1e	Cnot3	0.331869	0.000000	0.273256	0.180144	0.217875	0.217139	0.000000	1.000000	0.000000
Arfgap1	Zfp382	0.331869	0.000000	0.273249	0.180144	0.217875	0.217137	0.000000	-1.000000	0.000000
Cxxc4	Stat5a	0.331869	0.000000	0.273243	0.180144	0.217872	0.217135	0.000000	-1.000000	0.000000
Nt5dc2	Nr2f1	0.331869	0.000000	0.273236	0.180144	0.217867	0.217133	0.000000	1.000000	0.000000
Cox14	Sp3	0.331869	0.000000	0.273230	0.180144	0.217867	0.217131	0.000000	1.000000	0.000000
Emg1	E2f7	0.331868	0.000000	0.273224	0.180144	0.217864	0.217129	0.000000	-1.000000	0.000000
Hook2	Ep300	0.331868	0.000000	0.273217	0.180144	0.217862	0.217127	0.000000	1.000000	0.000000
Rmnd1	Etv6	0.331868	0.000000	0.273211	0.180144	0.217859	0.217125	0.000000	1.000000	0.000000
Mir124a-1hg	Hes7	0.331868	0.000000	0.273205	0.180144	0.217856	0.217123	0.000000	1.000000	0.000000
Tshz3	Zfp775	0.331868	0.000000	0.273198	0.180144	0.217851	0.217121	0.000000	1.000000	0.000000
Nubp1	Pknox2	0.331868	0.000000	0.273192	0.180144	0.217851	0.217119	0.000000	-1.000000	0.000000
Entpd2	Prrx2	0.331868	0.000000	0.273186	0.180144	0.217849	0.217117	0.000000	1.000000	0.000000
Hddc2	Zfp667	0.331868	0.000000	0.273179	0.180144	0.217846	0.217115	0.000000	1.000000	0.000000
Lactb	Phox2a	0.331868	0.000000	0.273173	0.180144	0.217843	0.217113	0.000000	-1.000000	0.000000
Ndufaf4	Mef2d	0.331868	0.000000	0.273167	0.180144	0.217838	0.217111	0.000000	-1.000000	0.000000
Crtc1	Irf3	0.331868	0.000000	0.273160	0.180144	0.217838	0.217109	0.000000	-1.000000	0.000000
Tmem158	Wt1	0.331868	0.000000	0.273154	0.180144	0.217835	0.217107	0.000000	-1.000000	0.000000
Trdmt1	Elf5	0.331868	0.000000	0.273148	0.180144	0.217830	0.217105	0.000000	1.000000	0.000000
Gm26801	Elk3	0.331868	0.000000	0.273141	0.180144	0.217830	0.217103	0.000000	-1.000000	0.000000
Gale	Zfp574	0.331868	0.000000	0.273135	0.180144	0.217827	0.217101	0.000000	-1.000000	0.000000
Pls3	Smad3	0.331868	0.000000	0.273129	0.180144	0.217841	0.217099	0.000000	1.000000	0.000000
Ski	Rbpj	0.331868	1.000000	0.273145	0.180159	0.217841	0.217115	1.000000	3.000000	0.000000
Foxj2	Zbtb3	0.331868	0.000000	0.273139	0.180159	0.217838	0.217113	0.000000	-1.000000	0.000000
Herpud2	Npas2	0.331868	0.000000	0.273133	0.180159	0.217836	0.217111	0.000000	-1.000000	0.000000
2810428I15Rik	Fosb	0.331868	1.000000	0.273150	0.180174	0.217852	0.217128	1.000000	2.000000	0.000000
Unk	Zfp3	0.331868	0.000000	0.273143	0.180174	0.217847	0.217126	0.000000	-1.000000	0.000000
Dapk1	Zfp128	0.331868	0.000000	0.273137	0.180174	0.217847	0.217124	0.000000	-1.000000	0.000000
Med29	Klf5	0.331868	0.000000	0.273131	0.180174	0.217842	0.217122	0.000000	1.000000	0.000000
Tnrc18	Smad4	0.331868	0.000000	0.273124	0.180174	0.217842	0.217120	0.000000	1.000000	0.000000
Pabpn1	Zfp575	0.331868	0.000000	0.273118	0.180174	0.217839	0.217118	0.000000	1.000000	0.000000
Ndufa13	Pou4f2	0.331868	0.000000	0.273112	0.180174	0.217834	0.217116	0.000000	1.000000	0.000000
C330007P06Rik	Tbp	0.331868	0.000000	0.273105	0.180174	0.217834	0.217114	0.000000	1.000000	0.000000
Nrarp	Mynn	0.331867	1.000000	0.273122	0.180190	0.217850	0.217130	0.000000	1.000000	0.000000
Ubald1	Zfp2	0.331867	0.000000	0.273116	0.180190	0.217847	0.217128	0.000000	-1.000000	0.000000
Nsmce2	Zfp148	0.331867	0.000000	0.273109	0.180190	0.217845	0.217126	0.000000	1.000000	0.000000
Ube3a	Foxc1	0.331867	0.000000	0.273103	0.180190	0.217839	0.217124	0.000000	-1.000000	0.000000
Oaz1	Cdc5l	0.331867	0.000000	0.273097	0.180190	0.217839	0.217122	0.000000	-1.000000	0.000000
Pkia	Tef	0.331867	0.000000	0.273090	0.180190	0.217834	0.217120	0.000000	-1.000000	0.000000
Rgl2	Zfp280d	0.331867	0.000000	0.273084	0.180190	0.217834	0.217118	0.000000	-1.000000	0.000000
Clcn6	Mef2d	0.331867	0.000000	0.273078	0.180190	0.217829	0.217116	0.000000	1.000000	0.000000
Dand5	Clock	0.331867	0.000000	0.273071	0.180190	0.217829	0.217114	0.000000	-1.000000	0.000000
Zfp811	Ebf1	0.331867	0.000000	0.273065	0.180190	0.217826	0.217112	0.000000	-1.000000	0.000000
Snph	Klf3	0.331867	0.000000	0.273059	0.180190	0.217821	0.217110	0.000000	-1.000000	0.000000
Foxg1	Ikzf1	0.331867	0.000000	0.273052	0.180190	0.217821	0.217108	0.000000	-1.000000	0.000000
Msl2	Ctcf	0.331867	1.000000	0.273069	0.180205	0.217837	0.217124	1.000000	1.000000	0.000000
Tmem107	Klf8	0.331867	0.000000	0.273063	0.180205	0.217832	0.217122	0.000000	1.000000	0.000000
Cdadc1	Ctnnb1	0.331867	0.000000	0.273057	0.180205	0.217832	0.217120	0.000000	-1.000000	0.000000
Psmd1	Elf1	0.331867	0.000000	0.273050	0.180205	0.217827	0.217118	0.000000	-1.000000	0.000000
Cmtm6	Sox3	0.331867	0.000000	0.273044	0.180205	0.217827	0.217116	0.000000	-1.000000	0.000000
Mapkapk5	Neurog1	0.331867	0.000000	0.273038	0.180205	0.217824	0.217114	0.000000	1.000000	0.000000
2700033N17Rik	Tbx21	0.331867	0.000000	0.273031	0.180205	0.217821	0.217112	0.000000	-1.000000	0.000000
Ndufaf4	Hsf2	0.331867	0.000000	0.273025	0.180205	0.217819	0.217110	0.000000	1.000000	0.000000
Rcor3	Egr1	0.331867	1.000000	0.273042	0.180220	0.217835	0.217127	1.000000	1.000000	0.000000
Sh3rf1	Pcbp1	0.331867	0.000000	0.273035	0.180220	0.217849	0.217125	0.000000	-1.000000	0.000000
Fmr1	Sp1	0.331867	1.000000	0.273052	0.180236	0.217849	0.217141	1.000000	3.000000	0.000000
Znrf2	Zfp668	0.331867	0.000000	0.273046	0.180236	0.217846	0.217139	0.000000	-1.000000	0.000000
Zfr2	Irf2	0.331867	0.000000	0.273040	0.180236	0.217841	0.217137	0.000000	-1.000000	0.000000
Eif5	Gzf1	0.331867	0.000000	0.273033	0.180236	0.217841	0.217135	0.000000	-1.000000	0.000000
Snrnp70	Pgr	0.331867	0.000000	0.273027	0.180236	0.217838	0.217133	0.000000	-1.000000	0.000000
March6	Jun	0.331867	0.000000	0.273021	0.180236	0.217833	0.217131	0.000000	1.000000	0.000000
Naa15	Cnot3	0.331867	0.000000	0.273014	0.180236	0.217833	0.217129	0.000000	1.000000	0.000000
Csnk1g1	Sall3	0.331867	0.000000	0.273008	0.180236	0.217830	0.217127	0.000000	-1.000000	0.000000
Foxg1	Npas2	0.331866	0.000000	0.273002	0.180236	0.217828	0.217125	0.000000	1.000000	0.000000
Mdk	Jund	0.331866	0.000000	0.272995	0.180236	0.217822	0.217123	0.000000	-1.000000	0.000000
Bex1	Zfp768	0.331866	0.000000	0.272989	0.180236	0.217822	0.217121	0.000000	1.000000	0.000000
Runx1t1	Lhx9	0.331866	0.000000	0.272983	0.180236	0.217820	0.217119	0.000000	-1.000000	0.000000
Zfp446	Sox2	0.331866	1.000000	0.272999	0.180251	0.217834	0.217136	0.000000	1.000000	0.000000
Ctnnd2	Wt1	0.331866	0.000000	0.272993	0.180251	0.217834	0.217134	0.000000	1.000000	0.000000
Prpf38b	Stat4	0.331866	0.000000	0.272987	0.180251	0.217831	0.217132	0.000000	-1.000000	0.000000
Kdm1b	Dmrt3	0.331866	0.000000	0.272980	0.180251	0.217826	0.217130	0.000000	-1.000000	0.000000
Pcnt	Meox1	0.331866	0.000000	0.272974	0.180251	0.217826	0.217128	0.000000	-1.000000	0.000000
Hspe1	Sp100	0.331866	0.000000	0.272968	0.180251	0.217820	0.217126	0.000000	-1.000000	0.000000
Gabarapl2	Ddit3	0.331866	0.000000	0.272961	0.180251	0.217820	0.217124	0.000000	-1.000000	0.000000
Acvr1b	Mafg	0.331866	0.000000	0.272955	0.180251	0.217818	0.217122	0.000000	-1.000000	0.000000
Nfe2l1	Neurod1	0.331866	0.000000	0.272949	0.180251	0.217815	0.217120	0.000000	1.000000	0.000000
Hist1h1d	Zfp553	0.331866	0.000000	0.272942	0.180251	0.217812	0.217118	0.000000	-1.000000	0.000000
Pgrmc1	Egr3	0.331866	0.000000	0.272936	0.180251	0.217807	0.217116	0.000000	1.000000	0.000000
Syp	Cebpb	0.331866	0.000000	0.272930	0.180251	0.217807	0.217114	0.000000	1.000000	0.000000
Sympk	Zfp652	0.331866	0.000000	0.272923	0.180251	0.217805	0.217112	0.000000	1.000000	0.000000
Ldb1	Prrx2	0.331866	0.000000	0.272917	0.180251	0.217799	0.217110	0.000000	-1.000000	0.000000
Lag3	Zfp575	0.331866	0.000000	0.272911	0.180251	0.217799	0.217108	0.000000	-1.000000	0.000000
C77370	Irx2	0.331866	0.000000	0.272904	0.180251	0.217797	0.217106	0.000000	1.000000	0.000000
Zfp317	Foxk1	0.331866	0.000000	0.272898	0.180251	0.217791	0.217104	0.000000	-1.000000	0.000000
Mat2b	Prdm16	0.331866	0.000000	0.272892	0.180251	0.217791	0.217102	0.000000	-1.000000	0.000000
Thsd7a	Sox3	0.331866	1.000000	0.272909	0.180266	0.217808	0.217118	1.000000	1.000000	0.000000
Prpf38b	Elk3	0.331866	0.000000	0.272902	0.180266	0.217802	0.217116	0.000000	-1.000000	0.000000
Arf4	Vbp1	0.331866	0.000000	0.272896	0.180266	0.217802	0.217114	0.000000	-1.000000	0.000000
Snph	Nr4a2	0.331866	0.000000	0.272890	0.180266	0.217800	0.217112	0.000000	1.000000	0.000000
Map3k7	Hdac1	0.331866	0.000000	0.272883	0.180266	0.217794	0.217110	0.000000	1.000000	0.000000
Zmym3	Zfp354b	0.331866	0.000000	0.272877	0.180266	0.217794	0.217108	0.000000	1.000000	0.000000
Prmt3	Nhlh1	0.331866	0.000000	0.272871	0.180266	0.217792	0.217106	0.000000	1.000000	0.000000
Ndufb2	Nfe2l1	0.331866	1.000000	0.272888	0.180282	0.217824	0.217123	1.000000	1.000000	0.000000
Med13	Irf8	0.331866	1.000000	0.272904	0.180297	0.217824	0.217139	1.000000	1.000000	0.000000
Sec23b	Zfp579	0.331865	0.000000	0.272898	0.180297	0.217819	0.217137	0.000000	1.000000	0.000000
Ctnnd2	Mafg	0.331865	0.000000	0.272892	0.180297	0.217819	0.217135	0.000000	-1.000000	0.000000
Nt5dc2	Zbtb7a	0.331865	0.000000	0.272885	0.180297	0.217817	0.217133	0.000000	1.000000	0.000000
Myef2	Zfp445	0.331865	0.000000	0.272879	0.180297	0.217811	0.217131	0.000000	1.000000	0.000000
Mgat4b	Mlxip	0.331865	0.000000	0.272873	0.180297	0.217811	0.217129	0.000000	-1.000000	0.000000
Unk	Zfp526	0.331865	0.000000	0.272866	0.180297	0.217809	0.217127	0.000000	-1.000000	0.000000
Papd7	Tcfl5	0.331865	0.000000	0.272860	0.180297	0.217806	0.217125	0.000000	-1.000000	0.000000
Plcb1	Ddit3	0.331865	0.000000	0.272854	0.180297	0.217803	0.217123	0.000000	1.000000	0.000000
Tagln3	Zfp24	0.331865	0.000000	0.272847	0.180297	0.217817	0.217121	0.000000	1.000000	0.000000
Rock2	Wt1	0.331865	1.000000	0.272864	0.180312	0.217817	0.217137	1.000000	1.000000	0.000000
Hnrnpm	Maf	0.331865	0.000000	0.272858	0.180312	0.217814	0.217135	0.000000	-1.000000	0.000000
Ube2a	E2f1	0.331865	0.000000	0.272852	0.180312	0.217812	0.217133	0.000000	1.000000	0.000000
Chpf2	Tfap2b	0.331865	0.000000	0.272845	0.180312	0.217809	0.217131	0.000000	1.000000	0.000000
Smg1	Foxd3	0.331865	0.000000	0.272839	0.180312	0.217807	0.217129	0.000000	-1.000000	0.000000
Atxn10	Zfp652	0.331865	0.000000	0.272833	0.180312	0.217804	0.217127	0.000000	1.000000	0.000000
Atp6v1e1	Runx1	0.331865	0.000000	0.272826	0.180312	0.217801	0.217125	0.000000	1.000000	0.000000
Prickle3	Tal1	0.331865	1.000000	0.272843	0.180328	0.217818	0.217142	1.000000	1.000000	0.000000
Abcf2	Zfp426	0.331865	0.000000	0.272837	0.180328	0.217815	0.217140	0.000000	-1.000000	0.000000
Slc30a1	Maz	0.331865	1.000000	0.272854	0.180343	0.217831	0.217156	0.000000	-1.000000	0.000000
Naa50	Pou5f1	0.331865	0.000000	0.272847	0.180343	0.217829	0.217154	0.000000	1.000000	0.000000
Zscan21	Smarca5	0.331865	0.000000	0.272841	0.180343	0.217826	0.217152	0.000000	-1.000000	0.000000
Pgs1	Lyl1	0.331865	0.000000	0.272835	0.180343	0.217823	0.217150	0.000000	1.000000	0.000000
Nr2e1	Hdx	0.331865	0.000000	0.272828	0.180343	0.217821	0.217148	0.000000	-1.000000	0.000000
Sh3bgrl	Zfp82	0.331865	0.000000	0.272822	0.180343	0.217818	0.217146	0.000000	-1.000000	0.000000
Znrf2	Zfp574	0.331865	0.000000	0.272816	0.180343	0.217815	0.217144	0.000000	-1.000000	0.000000
RP23-218K15.3	Zfp691	0.331865	0.000000	0.272809	0.180343	0.217813	0.217142	0.000000	1.000000	0.000000
Fam118a	Pebp1	0.331865	0.000000	0.272803	0.180343	0.217826	0.217140	0.000000	1.000000	0.000000
Unkl	Gsx1	0.331865	1.000000	0.272820	0.180358	0.217826	0.217157	1.000000	1.000000	0.000000
1700055D18Rik	Arid3b	0.331865	1.000000	0.272837	0.180374	0.217843	0.217173	1.000000	1.000000	0.000000
Kcnmb4	Lhx9	0.331865	0.000000	0.272831	0.180374	0.217838	0.217171	0.000000	1.000000	0.000000
Ctsa	Myb	0.331865	0.000000	0.272824	0.180374	0.217838	0.217169	0.000000	1.000000	0.000000
Pura	Nr2f2	0.331864	0.000000	0.272818	0.180374	0.217835	0.217167	0.000000	1.000000	0.000000
Dbpht2	Foxc2	0.331864	0.000000	0.272812	0.180374	0.217832	0.217165	0.000000	1.000000	0.000000
AI854517	Pou2f1	0.331864	0.000000	0.272805	0.180374	0.217827	0.217163	0.000000	1.000000	0.000000
Ifitm2	Meis3	0.331864	0.000000	0.272799	0.180374	0.217827	0.217161	0.000000	-1.000000	0.000000
Sox6	Smad7	0.331864	0.000000	0.272793	0.180374	0.217824	0.217159	0.000000	-1.000000	0.000000
Neurod6	Jund	0.331864	0.000000	0.272786	0.180374	0.217822	0.217157	0.000000	-1.000000	0.000000
Pard3	Foxm1	0.331864	0.000000	0.272780	0.180374	0.217819	0.217155	0.000000	-1.000000	0.000000
Ppt2	Foxk1	0.331864	0.000000	0.272774	0.180374	0.217833	0.217153	0.000000	-1.000000	0.000000
Drp2	Sox30	0.331864	1.000000	0.272790	0.180389	0.217833	0.217170	0.000000	1.000000	0.000000
Adgrl2	Pgr	0.331864	0.000000	0.272784	0.180389	0.217830	0.217168	0.000000	-1.000000	0.000000
Zmiz2	Maf	0.331864	0.000000	0.272778	0.180389	0.217825	0.217166	0.000000	1.000000	0.000000
Zfp664	Elf4	0.331864	0.000000	0.272772	0.180389	0.217825	0.217164	0.000000	-1.000000	0.000000
Zfyve27	Cnot3	0.331864	0.000000	0.272765	0.180389	0.217839	0.217162	0.000000	1.000000	0.000000
Rasa1	Rfx1	0.331864	1.000000	0.272782	0.180404	0.217839	0.217178	1.000000	3.000000	0.000000
Carf	Dmrtb1	0.331864	0.000000	0.272776	0.180404	0.217836	0.217176	0.000000	1.000000	0.000000
Rnf20	Rorc	0.331864	0.000000	0.272769	0.180404	0.217831	0.217174	0.000000	1.000000	0.000000
Ndufa13	Msx2	0.331864	0.000000	0.272763	0.180404	0.217831	0.217172	0.000000	1.000000	0.000000
Samd1	Zkscan1	0.331864	0.000000	0.272757	0.180404	0.217828	0.217170	0.000000	-1.000000	0.000000
Kmt2c	Alx3	0.331864	0.000000	0.272750	0.180404	0.217825	0.217168	0.000000	-1.000000	0.000000
Twistnb	Etv1	0.331864	0.000000	0.272744	0.180404	0.217823	0.217166	0.000000	1.000000	0.000000
Dand5	Mef2d	0.331864	0.000000	0.272738	0.180404	0.217818	0.217164	0.000000	-1.000000	0.000000
Dclk2	Jund	0.331864	0.000000	0.272731	0.180404	0.217818	0.217162	0.000000	1.000000	0.000000
Cadm1	Sparcl1	0.331864	0.000000	0.272725	0.180404	0.217815	0.217160	0.000000	-2.000000	0.000000
March9	Nr4a1	0.331864	0.000000	0.272719	0.180404	0.217812	0.217158	0.000000	1.000000	0.000000
Hist1h1b	Zfp532	0.331864	0.000000	0.272713	0.180404	0.217810	0.217156	0.000000	-1.000000	0.000000
Ctnnd2	Hic1	0.331864	0.000000	0.272706	0.180404	0.217807	0.217154	0.000000	-1.000000	0.000000
Dleu7	Meis1	0.331864	0.000000	0.272700	0.180404	0.217802	0.217152	0.000000	1.000000	0.000000
Cbx3	Elf1	0.331864	0.000000	0.272694	0.180404	0.217802	0.217150	0.000000	1.000000	0.000000
Trim27	Tfap2c	0.331864	0.000000	0.272687	0.180404	0.217799	0.217148	0.000000	1.000000	0.000000
Tmem55b	Tcf3	0.331863	0.000000	0.272681	0.180404	0.217796	0.217146	0.000000	1.000000	0.000000
Tanc1	Mybl1	0.331863	0.000000	0.272675	0.180404	0.217791	0.217144	0.000000	1.000000	0.000000
Zfp182	Mzf1	0.331863	0.000000	0.272668	0.180404	0.217791	0.217142	0.000000	1.000000	0.000000
Hspa4l	Foxc1	0.331863	0.000000	0.272662	0.180404	0.217789	0.217140	0.000000	1.000000	0.000000
St6galnac4	Nkx6-2	0.331863	0.000000	0.272656	0.180404	0.217786	0.217138	0.000000	-1.000000	0.000000
Smad4	Hdx	0.331863	1.000000	0.272673	0.180420	0.217800	0.217154	1.000000	1.000000	0.000000
Ogfr	Mxi1	0.331863	0.000000	0.272666	0.180420	0.217800	0.217152	0.000000	1.000000	0.000000
Acvr2b	Sall1	0.331863	0.000000	0.272660	0.180420	0.217797	0.217150	0.000000	-1.000000	0.000000
Eif4g2	Zfp1	0.331863	0.000000	0.272654	0.180420	0.217794	0.217148	0.000000	1.000000	0.000000
Ppcdc	Nr2f6	0.331863	0.000000	0.272647	0.180420	0.217789	0.217146	0.000000	-1.000000	0.000000
Mmd	Ovol2	0.331863	0.000000	0.272641	0.180420	0.217789	0.217144	0.000000	1.000000	0.000000
Stmn4	Cux1	0.331863	0.000000	0.272635	0.180420	0.217786	0.217142	0.000000	-1.000000	0.000000
Timm13	Pou2f2	0.331863	0.000000	0.272628	0.180420	0.217800	0.217140	0.000000	1.000000	0.000000
Ralgps1	Gsx1	0.331863	1.000000	0.272645	0.180435	0.217800	0.217157	1.000000	1.000000	0.000000
Tamm41	Zfp422	0.331863	0.000000	0.272639	0.180435	0.217797	0.217155	0.000000	1.000000	0.000000
Nsg2	Dmrta1	0.331863	0.000000	0.272633	0.180435	0.217792	0.217153	0.000000	1.000000	0.000000
Prmt3	Zfp740	0.331863	0.000000	0.272626	0.180435	0.217792	0.217151	0.000000	1.000000	0.000000
Flrt1	Zfp507	0.331863	0.000000	0.272620	0.180435	0.217790	0.217149	0.000000	1.000000	0.000000
Spty2d1	Zscan2	0.331863	0.000000	0.272614	0.180435	0.217787	0.217147	0.000000	-1.000000	0.000000
Fut8	Egr3	0.331863	0.000000	0.272607	0.180435	0.217784	0.217145	0.000000	1.000000	0.000000
Zfp182	Tead3	0.331863	0.000000	0.272601	0.180435	0.217782	0.217143	0.000000	-1.000000	0.000000
Rragb	Cables1	0.331863	0.000000	0.272595	0.180435	0.217779	0.217141	0.000000	1.000000	0.000000
Scd2	Gsx1	0.331863	0.000000	0.272588	0.180435	0.217776	0.217139	0.000000	1.000000	0.000000
Vasp	Zbtb33	0.331863	0.000000	0.272582	0.180435	0.217774	0.217137	0.000000	-1.000000	0.000000
Myt1l	Nfatc2	0.331863	0.000000	0.272576	0.180435	0.217771	0.217135	0.000000	1.000000	0.000000
Foxp1	Mecom	0.331863	0.000000	0.272569	0.180435	0.217766	0.217133	0.000000	1.000000	0.000000
Atp6ap2	Pou2f1	0.331863	0.000000	0.272563	0.180435	0.217766	0.217131	0.000000	1.000000	0.000000
Erc1	Maz	0.331863	0.000000	0.272557	0.180435	0.217763	0.217129	0.000000	-1.000000	0.000000
Borcs8	Zfp691	0.331862	0.000000	0.272551	0.180435	0.217761	0.217127	0.000000	-1.000000	0.000000
Rragb	Nr2f1	0.331862	0.000000	0.272544	0.180435	0.217758	0.217125	0.000000	1.000000	0.000000
Slc16a2	Nr2c2	0.331862	0.000000	0.272538	0.180435	0.217755	0.217123	0.000000	1.000000	0.000000
Tamm41	Nfyc	0.331862	0.000000	0.272532	0.180435	0.217753	0.217121	0.000000	1.000000	0.000000
Gbas	Gsx2	0.331862	0.000000	0.272525	0.180435	0.217750	0.217119	0.000000	1.000000	0.000000
Celf2	Runx2	0.331862	0.000000	0.272519	0.180435	0.217748	0.217117	0.000000	2.000000	0.000000
Tspan4	Stat3	0.331862	0.000000	0.272513	0.180435	0.217742	0.217115	0.000000	-1.000000	0.000000
Acvr2b	Zfp740	0.331862	0.000000	0.272506	0.180435	0.217742	0.217113	0.000000	-1.000000	0.000000
Gtf3a	Zfp710	0.331862	0.000000	0.272500	0.180435	0.217740	0.217111	0.000000	-1.000000	0.000000
1500009L16Rik	Hdx	0.331862	0.000000	0.272494	0.180435	0.217737	0.217109	0.000000	1.000000	0.000000
Aarsd1	Zfp410	0.331862	0.000000	0.272487	0.180435	0.217734	0.217107	0.000000	1.000000	0.000000
Bag6	Gtf2ird1	0.331862	1.000000	0.272504	0.180450	0.217751	0.217123	1.000000	1.000000	0.000000
Lactb	Zfp74	0.331862	0.000000	0.272498	0.180450	0.217748	0.217121	0.000000	1.000000	0.000000
Ndufaf4	Zfp287	0.331862	0.000000	0.272492	0.180450	0.217745	0.217119	0.000000	0.000000	0.000000
Cnnm2	Creb3l2	0.331862	0.000000	0.272485	0.180450	0.217740	0.217117	0.000000	1.000000	0.000000
Ubl7	Tead3	0.331862	0.000000	0.272479	0.180450	0.217740	0.217115	0.000000	-1.000000	0.000000
Cdon	Zbtb20	0.331862	0.000000	0.272473	0.180450	0.217738	0.217113	0.000000	1.000000	0.000000
Dcbld1	Zfp128	0.331862	0.000000	0.272466	0.180450	0.217732	0.217111	0.000000	-1.000000	0.000000
Nr4a1	Foxm1	0.331862	0.000000	0.272460	0.180450	0.217732	0.217109	0.000000	-1.000000	0.000000
Prpf38b	Trp53	0.331862	0.000000	0.272454	0.180450	0.217730	0.217107	0.000000	1.000000	0.000000
Nfatc4	Atoh1	0.331862	1.000000	0.272471	0.180466	0.217746	0.217124	1.000000	-1.000000	0.000000
Syncrip	Rarg	0.331862	0.000000	0.272464	0.180466	0.217741	0.217122	0.000000	-1.000000	0.000000
Atxn7l3	Zik1	0.331862	0.000000	0.272458	0.180466	0.217741	0.217120	0.000000	-1.000000	0.000000
Sh3bgrl	Tbx2	0.331862	0.000000	0.272452	0.180466	0.217738	0.217118	0.000000	1.000000	0.000000
Ddx55	Nkx2-2	0.331862	0.000000	0.272445	0.180466	0.217735	0.217116	0.000000	1.000000	0.000000
Caly	Irf3	0.331862	1.000000	0.272462	0.180481	0.217752	0.217132	0.000000	2.000000	0.000000
Txn2	Prdm16	0.331862	1.000000	0.272479	0.180496	0.217768	0.217148	1.000000	1.000000	0.000000
Egln1	Sox18	0.331862	0.000000	0.272473	0.180496	0.217765	0.217146	0.000000	1.000000	0.000000
Prpf40a	Bhlhe41	0.331861	0.000000	0.272467	0.180496	0.217763	0.217144	0.000000	-1.000000	0.000000
Gls	Sp1	0.331861	1.000000	0.272483	0.180512	0.217776	0.217161	1.000000	1.000000	0.000000
Fam50a	Nr4a1	0.331861	0.000000	0.272477	0.180512	0.217776	0.217159	0.000000	-1.000000	0.000000
Lpcat1	Zbtb5	0.331861	0.000000	0.272471	0.180512	0.217774	0.217157	0.000000	1.000000	0.000000
Mn1	Gtf2b	0.331861	0.000000	0.272464	0.180512	0.217771	0.217155	0.000000	-1.000000	0.000000
Atxn7	Mxi1	0.331861	0.000000	0.272458	0.180512	0.217766	0.217153	0.000000	-1.000000	0.000000
Gipc1	E2f4	0.331861	0.000000	0.272452	0.180512	0.217766	0.217151	0.000000	-1.000000	0.000000
Zfp182	E2f2	0.331861	0.000000	0.272446	0.180512	0.217763	0.217149	0.000000	1.000000	0.000000
Ldb1	Usf2	0.331861	0.000000	0.272439	0.180512	0.217758	0.217147	0.000000	-2.000000	0.000000
Lmo3	Tfcp2l1	0.331861	0.000000	0.272433	0.180512	0.217758	0.217145	0.000000	-1.000000	0.000000
Vash2	Crebrf	0.331861	0.000000	0.272427	0.180512	0.217755	0.217143	0.000000	-1.000000	0.000000
Sec22b	Nkx6-3	0.331861	0.000000	0.272420	0.180512	0.217753	0.217141	0.000000	-1.000000	0.000000
Tbc1d24	Arid5a	0.331861	0.000000	0.272414	0.180512	0.217748	0.217139	0.000000	1.000000	0.000000
Hist1h3i	Bach1	0.331861	0.000000	0.272408	0.180512	0.217748	0.217137	0.000000	1.000000	0.000000
Rtf1	Zfp184	0.331861	0.000000	0.272401	0.180512	0.217742	0.217135	0.000000	-1.000000	0.000000
St6galnac5	Maf	0.331861	0.000000	0.272395	0.180512	0.217742	0.217133	0.000000	-1.000000	0.000000
Prpf39	Nr4a1	0.331861	0.000000	0.272389	0.180512	0.217740	0.217131	0.000000	-1.000000	0.000000
Pcnx	Zfp629	0.331861	0.000000	0.272383	0.180512	0.217734	0.217129	0.000000	1.000000	0.000000
Lockd	Tfap2a	0.331861	0.000000	0.272376	0.180512	0.217734	0.217127	0.000000	-1.000000	0.000000
Vax1	Irf7	0.331861	0.000000	0.272370	0.180512	0.217732	0.217125	0.000000	1.000000	0.000000
Herpud2	Gmeb1	0.331861	0.000000	0.272364	0.180512	0.217729	0.217123	0.000000	-1.000000	0.000000
Elp5	Zfp580	0.331861	0.000000	0.272357	0.180512	0.217724	0.217121	0.000000	-1.000000	0.000000
Snph	Foxj1	0.331861	0.000000	0.272351	0.180512	0.217724	0.217119	0.000000	1.000000	0.000000
Wwc2	Zfp35	0.331861	0.000000	0.272345	0.180512	0.217721	0.217117	0.000000	-1.000000	0.000000
Sema3c	Fxr1	0.331861	0.000000	0.272338	0.180512	0.217719	0.217115	0.000000	1.000000	0.000000
Mthfd1	Ehf	0.331861	0.000000	0.272332	0.180512	0.217716	0.217113	0.000000	-1.000000	0.000000
Grin2b	Carf	0.331860	0.000000	0.272326	0.180512	0.217713	0.217111	0.000000	1.000000	0.000000
Mbnl2	Foxj1	0.331860	0.000000	0.272320	0.180512	0.217708	0.217109	0.000000	1.000000	0.000000
Zfp317	Tead3	0.331860	0.000000	0.272313	0.180512	0.217708	0.217107	0.000000	-1.000000	0.000000
Gm7628	Ap4m1	0.331860	0.000000	0.272307	0.180512	0.217706	0.217105	0.000000	-1.000000	0.000000
Ube3a	Junb	0.331860	0.000000	0.272301	0.180512	0.217700	0.217103	0.000000	-1.000000	0.000000
L3mbtl3	Rxrg	0.331860	0.000000	0.272294	0.180512	0.217700	0.217101	0.000000	1.000000	0.000000
Plppr2	Fxr1	0.331860	0.000000	0.272288	0.180512	0.217698	0.217099	0.000000	-1.000000	0.000000
Rab24	Bcl6	0.331860	0.000000	0.272282	0.180512	0.217692	0.217097	0.000000	-1.000000	0.000000
Zfp513	Mecp2	0.331860	0.000000	0.272276	0.180512	0.217692	0.217095	0.000000	1.000000	0.000000
Tox	Zik1	0.331860	0.000000	0.272269	0.180512	0.217690	0.217093	0.000000	1.000000	0.000000
Zfp317	Hes7	0.331860	0.000000	0.272263	0.180512	0.217685	0.217091	0.000000	-1.000000	0.000000
Gmpr	Sparcl1	0.331860	0.000000	0.272257	0.180512	0.217685	0.217089	0.000000	-1.000000	0.000000
Herpud2	Zbtb18	0.331860	0.000000	0.272250	0.180512	0.217682	0.217087	0.000000	-1.000000	0.000000
Hspbp1	Elf2	0.331860	0.000000	0.272244	0.180512	0.217679	0.217085	0.000000	1.000000	0.000000
Chga	Zfp316	0.331860	0.000000	0.272238	0.180512	0.217677	0.217083	0.000000	-1.000000	0.000000
Srxn1	Sp1	0.331860	0.000000	0.272231	0.180512	0.217674	0.217081	0.000000	1.000000	0.000000
Ctnnd2	Srebf2	0.331860	0.000000	0.272225	0.180512	0.217669	0.217079	0.000000	1.000000	0.000000
Nfia	Fli1	0.331860	0.000000	0.272219	0.180512	0.217669	0.217077	0.000000	-1.000000	0.000000
Prpf39	Zfp697	0.331860	0.000000	0.272213	0.180512	0.217666	0.217075	0.000000	-1.000000	0.000000
Adam9	Batf3	0.331860	0.000000	0.272206	0.180512	0.217664	0.217073	0.000000	1.000000	0.000000
Unk	Peg3	0.331860	0.000000	0.272200	0.180512	0.217658	0.217071	0.000000	1.000000	0.000000
Cxcr4	Hbp1	0.331860	0.000000	0.272194	0.180512	0.217658	0.217069	0.000000	-1.000000	0.000000
Fiz1	Elf1	0.331860	1.000000	0.272211	0.180527	0.217675	0.217085	0.000000	-1.000000	0.000000
Ubl5	Npas2	0.331860	0.000000	0.272204	0.180527	0.217669	0.217083	0.000000	-1.000000	0.000000
Ddah1	Nr5a2	0.331860	0.000000	0.272198	0.180527	0.217669	0.217081	0.000000	-1.000000	0.000000
Wapl	Zfp667	0.331860	0.000000	0.272192	0.180527	0.217664	0.217079	0.000000	-1.000000	0.000000
Btg1	Zfp532	0.331860	0.000000	0.272185	0.180527	0.217664	0.217077	0.000000	-1.000000	0.000000
Sh3rf1	Hoxb13	0.331860	0.000000	0.272179	0.180527	0.217661	0.217075	0.000000	1.000000	0.000000
Sec11c	Twist1	0.331860	0.000000	0.272173	0.180527	0.217675	0.217073	0.000000	1.000000	0.000000
Smarcad1	Sox13	0.331860	1.000000	0.272190	0.180542	0.217675	0.217090	1.000000	1.000000	0.000000
Mettl8	Zfp800	0.331860	0.000000	0.272183	0.180542	0.217673	0.217088	0.000000	-1.000000	0.000000
Sart1	Zfp536	0.331860	0.000000	0.272177	0.180542	0.217670	0.217086	0.000000	-1.000000	0.000000
Pbk	Sox21	0.331859	0.000000	0.272171	0.180542	0.217665	0.217084	0.000000	-1.000000	0.000000
Sacm1l	Zfp316	0.331859	0.000000	0.272164	0.180542	0.217665	0.217082	0.000000	-1.000000	0.000000
Soga3	Hsf2	0.331859	0.000000	0.272158	0.180542	0.217662	0.217080	0.000000	1.000000	0.000000
Mpped1	Wt1	0.331859	0.000000	0.272152	0.180542	0.217657	0.217078	0.000000	1.000000	0.000000
Mrps35	Alx4	0.331859	0.000000	0.272146	0.180542	0.217657	0.217076	0.000000	1.000000	0.000000
Lrtm2	Ikzf1	0.331859	0.000000	0.272139	0.180542	0.217654	0.217074	0.000000	-1.000000	0.000000
Ascl1	Foxn4	0.331859	0.000000	0.272133	0.180542	0.217649	0.217072	0.000000	-1.000000	0.000000
Krt8	Jun	0.331859	0.000000	0.272127	0.180542	0.217649	0.217070	0.000000	1.000000	0.000000
Kcnd3	Klf8	0.331859	0.000000	0.272120	0.180542	0.217644	0.217068	0.000000	1.000000	0.000000
Ephx2	Meis1	0.331859	0.000000	0.272114	0.180542	0.217644	0.217066	0.000000	1.000000	0.000000
Impact	Hdx	0.331859	0.000000	0.272108	0.180542	0.217641	0.217064	0.000000	-1.000000	0.000000
Tango2	Zfp184	0.331859	0.000000	0.272102	0.180542	0.217638	0.217062	0.000000	-1.000000	0.000000
Ccs	Vbp1	0.331859	0.000000	0.272095	0.180542	0.217636	0.217060	0.000000	-1.000000	0.000000
Josd2	Smad5	0.331859	0.000000	0.272089	0.180542	0.217631	0.217058	0.000000	-1.000000	0.000000
Gnao1	Rxra	0.331859	0.000000	0.272083	0.180542	0.217631	0.217056	0.000000	1.000000	0.000000
Ppp1r1b	Pou4f3	0.331859	1.000000	0.272100	0.180557	0.217647	0.217072	1.000000	1.000000	0.000000
Pmepa1	Foxg1	0.331859	0.000000	0.272093	0.180557	0.217644	0.217070	0.000000	1.000000	0.000000
Ptms	Mycn	0.331859	0.000000	0.272087	0.180557	0.217642	0.217068	0.000000	-1.000000	0.000000
Dpysl3	Zkscan14	0.331859	0.000000	0.272081	0.180557	0.217636	0.217066	0.000000	-1.000000	0.000000
Abat	Zfp664	0.331859	0.000000	0.272074	0.180557	0.217636	0.217064	0.000000	1.000000	0.000000
Psmg3	Id2	0.331859	0.000000	0.272068	0.180557	0.217634	0.217062	0.000000	1.000000	0.000000
Slc26a7	Peg3	0.331859	0.000000	0.272062	0.180557	0.217629	0.217060	0.000000	1.000000	0.000000
Pdzd2	Zbtb33	0.331859	0.000000	0.272056	0.180557	0.217629	0.217058	0.000000	1.000000	0.000000
Unc5c	Ttf1	0.331859	0.000000	0.272049	0.180557	0.217626	0.217056	0.000000	1.000000	0.000000
Rab10	Maz	0.331859	0.000000	0.272043	0.180557	0.217621	0.217054	0.000000	1.000000	0.000000
Ntm	Myb	0.331859	0.000000	0.272037	0.180557	0.217621	0.217052	0.000000	1.000000	0.000000
Adgrl2	Foxo4	0.331859	0.000000	0.272030	0.180557	0.217615	0.217050	0.000000	-1.000000	0.000000
Slc8a2	Sox9	0.331859	0.000000	0.272024	0.180557	0.217615	0.217048	0.000000	-1.000000	0.000000
March9	Mitf	0.331859	1.000000	0.272041	0.180573	0.217632	0.217065	1.000000	1.000000	0.000000
Sh3rf3	Pbx1	0.331859	0.000000	0.272035	0.180573	0.217626	0.217063	0.000000	1.000000	0.000000
C130071C03Rik	Hoxb13	0.331859	0.000000	0.272028	0.180573	0.217626	0.217061	0.000000	-1.000000	0.000000
Lmtk3	Prep	0.331859	0.000000	0.272022	0.180573	0.217624	0.217059	0.000000	-1.000000	0.000000
Neb	Tead3	0.331859	0.000000	0.272016	0.180573	0.217621	0.217057	0.000000	-1.000000	0.000000
Mfsd2a	Runx2	0.331859	0.000000	0.272010	0.180573	0.217619	0.217055	0.000000	1.000000	0.000000
Irf2bp1	Pebp1	0.331858	0.000000	0.272003	0.180573	0.217616	0.217053	0.000000	1.000000	0.000000
Csrnp3	Zfp654	0.331858	0.000000	0.271997	0.180573	0.217611	0.217051	0.000000	-1.000000	0.000000
Cep85l	Bhlhe41	0.331858	0.000000	0.271991	0.180573	0.217611	0.217049	0.000000	-1.000000	0.000000
Fam102b	Tgif1	0.331858	0.000000	0.271984	0.180573	0.217608	0.217047	0.000000	-1.000000	0.000000
Cxxc4	Nono	0.331858	0.000000	0.271978	0.180573	0.217605	0.217045	0.000000	-1.000000	0.000000
Afap1	Zfp131	0.331858	0.000000	0.271972	0.180573	0.217603	0.217043	0.000000	-1.000000	0.000000
Tle3	Otx1	0.331858	0.000000	0.271966	0.180573	0.217600	0.217041	0.000000	1.000000	0.000000
Syngr3	Klf13	0.331858	0.000000	0.271959	0.180573	0.217598	0.217039	0.000000	1.000000	0.000000
Med19	Lhx5	0.331858	0.000000	0.271953	0.180573	0.217595	0.217037	0.000000	1.000000	0.000000
Prmt3	Mlxip	0.331858	0.000000	0.271947	0.180573	0.217592	0.217035	0.000000	1.000000	0.000000
Ppp1r14c	Hsf4	0.331858	0.000000	0.271941	0.180573	0.217590	0.217033	0.000000	-1.000000	0.000000
Swi5	Mlxipl	0.331858	0.000000	0.271934	0.180573	0.217585	0.217031	0.000000	-1.000000	0.000000
Wdr45	Ascl1	0.331858	0.000000	0.271928	0.180573	0.217585	0.217029	0.000000	1.000000	0.000000
Fam210b	Scrt1	0.331858	0.000000	0.271922	0.180573	0.217582	0.217027	0.000000	-1.000000	0.000000
Herc3	Mlxipl	0.331858	0.000000	0.271915	0.180573	0.217577	0.217025	0.000000	1.000000	0.000000
Prpf19	Neurog1	0.331858	0.000000	0.271909	0.180573	0.217577	0.217023	0.000000	1.000000	0.000000
Traf7	Meis3	0.331858	0.000000	0.271903	0.180573	0.217574	0.217021	0.000000	1.000000	0.000000
RP23-207N5.2	Ebf2	0.331858	0.000000	0.271897	0.180573	0.217571	0.217019	0.000000	1.000000	0.000000
Sostdc1	Pparg	0.331858	0.000000	0.271890	0.180573	0.217569	0.217017	0.000000	-1.000000	0.000000
Syncrip	Nfic	0.331858	0.000000	0.271884	0.180573	0.217564	0.217015	0.000000	-1.000000	0.000000
Lrrc8d	Sp7	0.331858	0.000000	0.271878	0.180573	0.217564	0.217013	0.000000	-1.000000	0.000000
Lasp1	Creb5	0.331858	0.000000	0.271872	0.180573	0.217561	0.217011	0.000000	1.000000	0.000000
Mcfd2	Tbx21	0.331858	0.000000	0.271865	0.180573	0.217556	0.217009	0.000000	-1.000000	0.000000
Map3k10	Lhx8	0.331858	0.000000	0.271859	0.180573	0.217556	0.217007	0.000000	1.000000	0.000000
Trp53inp1	Pparg	0.331858	0.000000	0.271853	0.180573	0.217553	0.217005	0.000000	1.000000	0.000000
Mblac2	Zfp329	0.331858	0.000000	0.271846	0.180573	0.217550	0.217003	0.000000	1.000000	0.000000
Rnaseh2a	Hes1	0.331857	0.000000	0.271840	0.180573	0.217564	0.217001	0.000000	1.000000	0.000000
Ibtk	Junb	0.331857	1.000000	0.271857	0.180588	0.217564	0.217017	0.000000	1.000000	0.000000
Ankrd49	Aire	0.331857	0.000000	0.271851	0.180588	0.217562	0.217015	0.000000	1.000000	0.000000
Pdrg1	Foxn4	0.331857	0.000000	0.271844	0.180588	0.217556	0.217013	0.000000	-1.000000	0.000000
Islr	Ebf1	0.331857	0.000000	0.271838	0.180588	0.217556	0.217011	0.000000	1.000000	0.000000
Tanc1	Mtf1	0.331857	0.000000	0.271832	0.180588	0.217554	0.217009	0.000000	1.000000	0.000000
Mrps17	Stat4	0.331857	0.000000	0.271826	0.180588	0.217567	0.217007	0.000000	-1.000000	0.000000
Pacsin3	Peg3	0.331857	1.000000	0.271842	0.180603	0.217567	0.217023	1.000000	1.000000	0.000000
Eny2	Sox4	0.331857	0.000000	0.271836	0.180603	0.217565	0.217021	0.000000	1.000000	0.000000
Mmp24	Sall1	0.331857	0.000000	0.271830	0.180603	0.217562	0.217019	0.000000	-1.000000	0.000000
Mfap2	Foxf1	0.331857	0.000000	0.271824	0.180603	0.217559	0.217017	0.000000	-1.000000	0.000000
Gm29260	Rfx7	0.331857	0.000000	0.271817	0.180603	0.217554	0.217015	0.000000	1.000000	0.000000
Bend6	Nfkb2	0.331857	0.000000	0.271811	0.180603	0.217554	0.217013	0.000000	1.000000	0.000000
Prkab1	Pou3f2	0.331857	0.000000	0.271805	0.180603	0.217549	0.217011	0.000000	1.000000	0.000000
Phlpp2	Ep300	0.331857	0.000000	0.271799	0.180603	0.217549	0.217009	0.000000	1.000000	0.000000
Ndufs2	Sox30	0.331857	0.000000	0.271792	0.180603	0.217546	0.217007	0.000000	-1.000000	0.000000
Herpud2	Zfpm1	0.331857	0.000000	0.271786	0.180603	0.217560	0.217005	0.000000	-1.000000	0.000000
Syngap1	Elf5	0.331857	1.000000	0.271803	0.180619	0.217560	0.217022	1.000000	1.000000	0.000000
Wsb2	Tcf3	0.331857	0.000000	0.271797	0.180619	0.217557	0.217020	0.000000	-1.000000	0.000000
Ngfrap1	Tbx2	0.331857	0.000000	0.271790	0.180619	0.217552	0.217018	0.000000	-1.000000	0.000000
Slc38a2	Etv3	0.331857	0.000000	0.271784	0.180619	0.217552	0.217016	0.000000	-1.000000	0.000000
Zfp182	Insm2	0.331857	0.000000	0.271778	0.180619	0.217547	0.217014	0.000000	1.000000	0.000000
3110039M20Rik	Etv1	0.331857	0.000000	0.271771	0.180619	0.217547	0.217012	0.000000	-1.000000	0.000000
Trmt1	Crem	0.331857	0.000000	0.271765	0.180619	0.217544	0.217010	0.000000	-1.000000	0.000000
Gm28050	Ascl2	0.331857	0.000000	0.271759	0.180619	0.217539	0.217008	0.000000	-1.000000	0.000000
Cipc	Zfp57	0.331857	0.000000	0.271753	0.180619	0.217539	0.217006	0.000000	1.000000	0.000000
Trim41	Pax4	0.331857	0.000000	0.271746	0.180619	0.217536	0.217004	0.000000	1.000000	0.000000
Hist1h4i	Pou3f2	0.331856	1.000000	0.271763	0.180634	0.217553	0.217020	1.000000	1.000000	0.000000
Ggnbp2	Dmrt3	0.331856	0.000000	0.271757	0.180634	0.217548	0.217018	0.000000	-1.000000	0.000000
Sdcbp	Zfp37	0.331856	0.000000	0.271751	0.180634	0.217548	0.217016	0.000000	-1.000000	0.000000
Kcnq3	Klf16	0.331856	0.000000	0.271744	0.180634	0.217545	0.217014	0.000000	1.000000	0.000000
Pcnt	Zfp800	0.331856	0.000000	0.271738	0.180634	0.217540	0.217012	0.000000	-1.000000	0.000000
Trp53i11	Foxc1	0.331856	0.000000	0.271732	0.180634	0.217540	0.217010	0.000000	-1.000000	0.000000
Tspan4	Sall3	0.331856	0.000000	0.271726	0.180634	0.217537	0.217008	0.000000	1.000000	0.000000
Krt8	Ttf1	0.331856	0.000000	0.271719	0.180634	0.217534	0.217006	0.000000	1.000000	0.000000
Aaas	Bhlha15	0.331856	1.000000	0.271736	0.180649	0.217551	0.217023	1.000000	1.000000	0.000000
Dusp1	Gata6	0.331856	0.000000	0.271730	0.180649	0.217548	0.217021	0.000000	2.000000	0.000000
Tanc1	Sox2	0.331856	0.000000	0.271724	0.180649	0.217546	0.217019	0.000000	1.000000	0.000000
Camk1d	Aire	0.331856	0.000000	0.271717	0.180649	0.217543	0.217017	0.000000	-1.000000	0.000000
Dlx6os1	Wt1	0.331856	0.000000	0.271711	0.180649	0.217540	0.217015	0.000000	-1.000000	0.000000
Snrnp48	Pou4f3	0.331856	0.000000	0.271705	0.180649	0.217538	0.217013	0.000000	1.000000	0.000000
Aph1a	Pou4f2	0.331856	0.000000	0.271699	0.180649	0.217532	0.217011	0.000000	1.000000	0.000000
Efnb1	Zfp414	0.331856	0.000000	0.271692	0.180649	0.217532	0.217009	0.000000	-1.000000	0.000000
Zfp317	Tead1	0.331856	0.000000	0.271686	0.180649	0.217530	0.217007	0.000000	-1.000000	0.000000
Luzp2	Runx1	0.331856	0.000000	0.271680	0.180649	0.217527	0.217005	0.000000	1.000000	0.000000
Zfp513	Emx2	0.331856	0.000000	0.271674	0.180649	0.217522	0.217003	0.000000	1.000000	0.000000
Chn2	Onecut1	0.331856	0.000000	0.271667	0.180649	0.217522	0.217001	0.000000	-1.000000	0.000000
Ddx25	Arid3a	0.331856	0.000000	0.271661	0.180649	0.217519	0.216999	0.000000	1.000000	0.000000
Tamm41	Zbtb20	0.331856	0.000000	0.271655	0.180649	0.217517	0.216997	0.000000	1.000000	0.000000
Pxdn	Patz1	0.331856	0.000000	0.271648	0.180649	0.217514	0.216995	0.000000	-1.000000	0.000000
Comt	Cebpb	0.331856	0.000000	0.271642	0.180649	0.217528	0.216993	0.000000	-1.000000	0.000000
Dner	Rora	0.331856	1.000000	0.271659	0.180665	0.217528	0.217009	1.000000	1.000000	0.000000
Soga3	Smad1	0.331856	0.000000	0.271653	0.180665	0.217525	0.217007	0.000000	1.000000	0.000000
Tpt1	Hsf4	0.331856	0.000000	0.271646	0.180665	0.217520	0.217005	0.000000	1.000000	0.000000
Mapkapk5	Pgr	0.331856	0.000000	0.271640	0.180665	0.217520	0.217003	0.000000	1.000000	0.000000
Scrt1	Nkx6-3	0.331856	0.000000	0.271634	0.180665	0.217517	0.217001	0.000000	-1.000000	0.000000
Rpl9-ps6	Sp4	0.331856	0.000000	0.271628	0.180665	0.217512	0.216999	0.000000	-1.000000	0.000000
Mfsd2a	Zfp426	0.331856	0.000000	0.271621	0.180665	0.217512	0.216997	0.000000	1.000000	0.000000
Pcgf2	Tcf12	0.331856	0.000000	0.271615	0.180665	0.217509	0.216995	0.000000	1.000000	0.000000
Frmd3	En2	0.331855	0.000000	0.271609	0.180665	0.217507	0.216993	0.000000	-1.000000	0.000000
St6galnac5	Zfp583	0.331855	0.000000	0.271603	0.180665	0.217502	0.216991	0.000000	-1.000000	0.000000
Prtn3	Etv3	0.331855	0.000000	0.271596	0.180665	0.217502	0.216989	0.000000	-1.000000	0.000000
Zfp619	Lyl1	0.331855	0.000000	0.271590	0.180665	0.217499	0.216987	0.000000	-1.000000	0.000000
Dlgap3	Jun	0.331855	0.000000	0.271584	0.180665	0.217494	0.216985	0.000000	-1.000000	0.000000
Nrg2	Patz1	0.331855	0.000000	0.271578	0.180665	0.217494	0.216983	0.000000	1.000000	0.000000
Fnbp1l	Alx1	0.331855	0.000000	0.271571	0.180665	0.217491	0.216981	0.000000	-1.000000	0.000000
Cul3	Pgr	0.331855	0.000000	0.271565	0.180665	0.217489	0.216979	0.000000	1.000000	0.000000
Pola1	Zeb1	0.331855	0.000000	0.271559	0.180665	0.217483	0.216977	0.000000	-1.000000	0.000000
Slc30a1	Zfp422	0.331855	0.000000	0.271553	0.180665	0.217483	0.216975	0.000000	1.000000	0.000000
Zmiz1	Elf1	0.331855	0.000000	0.271546	0.180665	0.217481	0.216973	0.000000	-1.000000	0.000000
Cep85l	Ebf2	0.331855	0.000000	0.271540	0.180665	0.217478	0.216971	0.000000	1.000000	0.000000
Fam210b	Nfatc1	0.331855	0.000000	0.271534	0.180665	0.217476	0.216969	0.000000	-1.000000	0.000000
Zfp317	Zfp3	0.331855	0.000000	0.271528	0.180665	0.217473	0.216967	0.000000	-1.000000	0.000000
Hist1h2bp	Lhx2	0.331855	0.000000	0.271521	0.180665	0.217470	0.216965	0.000000	1.000000	0.000000
Efnb3	Atf6	0.331855	0.000000	0.271515	0.180665	0.217468	0.216963	0.000000	1.000000	0.000000
Pja2	Dmrt2	0.331855	0.000000	0.271509	0.180665	0.217462	0.216961	0.000000	-1.000000	0.000000
Adgrl2	Sox8	0.331855	0.000000	0.271503	0.180665	0.217462	0.216959	0.000000	-1.000000	0.000000
March9	Npas2	0.331855	0.000000	0.271496	0.180665	0.217460	0.216957	0.000000	-1.000000	0.000000
Bcorl1	Prep	0.331855	0.000000	0.271490	0.180665	0.217455	0.216955	0.000000	1.000000	0.000000
Neurod1	Lyl1	0.331855	0.000000	0.271484	0.180665	0.217455	0.216953	0.000000	-1.000000	0.000000
Cox5a	Zfp184	0.331855	0.000000	0.271478	0.180665	0.217452	0.216951	0.000000	-1.000000	0.000000
Plppr1	Zik1	0.331855	0.000000	0.271471	0.180665	0.217447	0.216949	0.000000	-1.000000	0.000000
Pcnt	Zbtb3	0.331855	0.000000	0.271465	0.180665	0.217447	0.216947	0.000000	1.000000	0.000000
Ndufaf4	Egr2	0.331855	0.000000	0.271459	0.180665	0.217442	0.216945	0.000000	-1.000000	0.000000
Zcchc14	Lmo2	0.331855	0.000000	0.271453	0.180665	0.217442	0.216943	0.000000	-1.000000	0.000000
Oaz1	Zfp319	0.331855	0.000000	0.271446	0.180665	0.217436	0.216941	0.000000	1.000000	0.000000
Gnb1	E2f6	0.331855	0.000000	0.271440	0.180665	0.217436	0.216939	0.000000	-1.000000	0.000000
Cbx8	Sp100	0.331855	0.000000	0.271434	0.180665	0.217434	0.216937	0.000000	-1.000000	0.000000
Shtn1	Ybx1	0.331855	0.000000	0.271428	0.180665	0.217431	0.216935	0.000000	1.000000	0.000000
Prpf38b	Mzf1	0.331854	0.000000	0.271421	0.180665	0.217428	0.216933	0.000000	-1.000000	0.000000
Ggnbp2	Sp5	0.331854	0.000000	0.271415	0.180665	0.217423	0.216931	0.000000	1.000000	0.000000
Zdhhc4	Lhx2	0.331854	0.000000	0.271409	0.180665	0.217423	0.216929	0.000000	1.000000	0.000000
Ift27	Hbp1	0.331854	0.000000	0.271403	0.180665	0.217421	0.216927	0.000000	-1.000000	0.000000
Gtf3c6	Foxd3	0.331854	0.000000	0.271396	0.180665	0.217415	0.216925	0.000000	1.000000	0.000000
Zfp609	Foxo3	0.331854	0.000000	0.271390	0.180665	0.217415	0.216923	0.000000	-1.000000	0.000000
Ubac1	Lhx2	0.331854	0.000000	0.271384	0.180665	0.217413	0.216921	0.000000	1.000000	0.000000
Csmd3	Foxn4	0.331854	0.000000	0.271378	0.180665	0.217426	0.216919	0.000000	1.000000	0.000000
Fgfr2	Maz	0.331854	1.000000	0.271394	0.180680	0.217426	0.216936	1.000000	1.000000	0.000000
Prkar2b	Creb3l2	0.331854	0.000000	0.271388	0.180680	0.217424	0.216934	0.000000	-1.000000	0.000000
Adamts17	Lmo2	0.331854	1.000000	0.271405	0.180695	0.217456	0.216950	1.000000	1.000000	0.000000
Gm13589	Plagl2	0.331854	1.000000	0.271422	0.180711	0.217456	0.216967	1.000000	2.000000	0.000000
Atxn2	Foxk1	0.331854	0.000000	0.271415	0.180711	0.217454	0.216965	0.000000	-1.000000	0.000000
Stk16	Pitx2	0.331854	0.000000	0.271409	0.180711	0.217451	0.216963	0.000000	1.000000	0.000000
Nrp1	Nr2e1	0.331854	0.000000	0.271403	0.180711	0.217449	0.216961	0.000000	-1.000000	0.000000
Tulp4	Zfp239	0.331854	0.000000	0.271397	0.180711	0.217446	0.216959	0.000000	-1.000000	0.000000
Snph	Mafb	0.331854	0.000000	0.271390	0.180711	0.217441	0.216957	0.000000	-2.000000	0.000000
Ubqln4	Klf3	0.331854	0.000000	0.271384	0.180711	0.217441	0.216955	0.000000	1.000000	0.000000
Abcf2	Nfib	0.331854	1.000000	0.271401	0.180726	0.217457	0.216971	0.000000	1.000000	0.000000
Ppp1r1b	Sall3	0.331854	0.000000	0.271395	0.180726	0.217454	0.216969	0.000000	1.000000	0.000000
Pmepa1	Arnt	0.331854	0.000000	0.271388	0.180726	0.217452	0.216967	0.000000	1.000000	0.000000
Atxn7	Tcf7l2	0.331854	0.000000	0.271382	0.180726	0.217447	0.216965	0.000000	-1.000000	0.000000
Rsrc1	Sall2	0.331854	0.000000	0.271376	0.180726	0.217447	0.216963	0.000000	1.000000	0.000000
Rpl3	Fosb	0.331854	1.000000	0.271393	0.180741	0.217463	0.216979	1.000000	1.000000	0.000000
Zc3h13	Ets1	0.331854	0.000000	0.271386	0.180741	0.217458	0.216977	0.000000	-1.000000	0.000000
Islr2	Ap2m1	0.331854	0.000000	0.271380	0.180741	0.217458	0.216975	0.000000	-1.000000	0.000000
Borcs7	Zfp105	0.331854	0.000000	0.271374	0.180741	0.217455	0.216973	0.000000	1.000000	0.000000
Tor1aip2	Gata6	0.331854	0.000000	0.271368	0.180741	0.217452	0.216971	0.000000	1.000000	0.000000
Chmp2a	Barhl2	0.331854	0.000000	0.271362	0.180741	0.217450	0.216969	0.000000	1.000000	0.000000
Ptk2	Zic3	0.331853	0.000000	0.271355	0.180741	0.217447	0.216967	0.000000	1.000000	0.000000
Tspan4	E2f1	0.331853	0.000000	0.271349	0.180741	0.217445	0.216965	0.000000	-1.000000	0.000000
Dennd4c	Stat1	0.331853	0.000000	0.271343	0.180741	0.217439	0.216963	0.000000	1.000000	0.000000
Ptprd	Irf7	0.331853	0.000000	0.271337	0.180741	0.217439	0.216961	0.000000	1.000000	0.000000
Wdr18	Hivep2	0.331853	0.000000	0.271330	0.180741	0.217437	0.216959	0.000000	-1.000000	0.000000
Znrf1	Zfp553	0.331853	0.000000	0.271324	0.180741	0.217434	0.216957	0.000000	-1.000000	0.000000
Epn1	Mxi1	0.331853	0.000000	0.271318	0.180741	0.217429	0.216955	0.000000	-1.000000	0.000000
Lmo4	Arid5b	0.331853	0.000000	0.271312	0.180741	0.217429	0.216953	0.000000	-1.000000	0.000000
Brinp2	Nfe2l3	0.331853	0.000000	0.271305	0.180741	0.217426	0.216951	0.000000	1.000000	0.000000
Lpar6	E2f2	0.331853	0.000000	0.271299	0.180741	0.217424	0.216949	0.000000	1.000000	0.000000
Cyr61	Irf3	0.331853	0.000000	0.271293	0.180741	0.217418	0.216947	0.000000	-1.000000	0.000000
Zfp329	Zfp697	0.331853	0.000000	0.271287	0.180741	0.217418	0.216945	0.000000	1.000000	0.000000
Chchd2	Zfp574	0.331853	0.000000	0.271280	0.180741	0.217416	0.216943	0.000000	-1.000000	0.000000
Rab31	Rxrg	0.331853	0.000000	0.271274	0.180741	0.217413	0.216941	0.000000	-1.000000	0.000000
Ahi1	Pparg	0.331853	0.000000	0.271268	0.180741	0.217411	0.216939	0.000000	-1.000000	0.000000
Tmed5	Nkx2-2	0.331853	0.000000	0.271262	0.180741	0.217405	0.216937	0.000000	1.000000	0.000000
Actr3b	Mitf	0.331853	0.000000	0.271255	0.180741	0.217405	0.216935	0.000000	-1.000000	0.000000
Dner	Bhlhe41	0.331853	0.000000	0.271249	0.180741	0.217403	0.216934	0.000000	-1.000000	0.000000
Fastkd1	Osr2	0.331853	0.000000	0.271243	0.180741	0.217400	0.216932	0.000000	1.000000	0.000000
Crmp1	Zfp41	0.331853	0.000000	0.271237	0.180741	0.217395	0.216930	0.000000	1.000000	0.000000
Shisa4	Zfp768	0.331853	0.000000	0.271230	0.180741	0.217395	0.216928	0.000000	-1.000000	0.000000
Sf3b1	E4f1	0.331853	0.000000	0.271224	0.180741	0.217392	0.216926	0.000000	1.000000	0.000000
Gm29260	Zfp316	0.331853	0.000000	0.271218	0.180741	0.217390	0.216924	0.000000	-1.000000	0.000000
Aen	Spdef	0.331853	0.000000	0.271212	0.180741	0.217387	0.216922	0.000000	-1.000000	0.000000
Ctps2	Sox8	0.331853	0.000000	0.271206	0.180741	0.217385	0.216920	0.000000	1.000000	0.000000
Shtn1	Gtf2i	0.331853	0.000000	0.271199	0.180741	0.217379	0.216918	0.000000	-1.000000	0.000000
Zmiz1	Ets1	0.331853	0.000000	0.271193	0.180741	0.217379	0.216916	0.000000	1.000000	0.000000
Ehmt2	Sox10	0.331853	0.000000	0.271187	0.180741	0.217377	0.216914	0.000000	-1.000000	0.000000
Cilp2	Carf	0.331852	0.000000	0.271181	0.180741	0.217374	0.216912	0.000000	-1.000000	0.000000
Ubac1	Zfp64	0.331852	0.000000	0.271174	0.180741	0.217369	0.216910	0.000000	-1.000000	0.000000
Sepp1	Pgr	0.331852	0.000000	0.271168	0.180741	0.217369	0.216908	0.000000	1.000000	0.000000
Swsap1	Nono	0.331852	0.000000	0.271162	0.180741	0.217366	0.216906	0.000000	-1.000000	0.000000
Adgrb1	Sox17	0.331852	0.000000	0.271156	0.180741	0.217361	0.216904	0.000000	1.000000	0.000000
Ntm	Zfp445	0.331852	0.000000	0.271149	0.180741	0.217361	0.216902	0.000000	-1.000000	0.000000
Spred1	Zfp382	0.331852	1.000000	0.271166	0.180757	0.217377	0.216918	0.000000	1.000000	0.000000
Rsph9	Zbtb7b	0.331852	0.000000	0.271160	0.180757	0.217372	0.216916	0.000000	1.000000	0.000000
Nup62	Zscan12	0.331852	0.000000	0.271154	0.180757	0.217372	0.216914	0.000000	1.000000	0.000000
Hnrnpa2b1	Mtf1	0.331852	0.000000	0.271147	0.180757	0.217370	0.216912	0.000000	-1.000000	0.000000
Ahi1	Tfcp2l1	0.331852	0.000000	0.271141	0.180757	0.217367	0.216910	0.000000	-1.000000	0.000000
Bcl11b	Zbtb18	0.331852	0.000000	0.271135	0.180757	0.217362	0.216908	0.000000	-1.000000	0.000000
Med13l	Sh2d1a	0.331852	0.000000	0.271129	0.180757	0.217362	0.216906	0.000000	-1.000000	0.000000
Neurod6	Zfp800	0.331852	0.000000	0.271123	0.180757	0.217356	0.216904	0.000000	-1.000000	0.000000
Nr4a3	Pax2	0.331852	0.000000	0.271116	0.180757	0.217356	0.216902	0.000000	-1.000000	0.000000
Sptbn1	Gtf3a	0.331852	0.000000	0.271110	0.180757	0.217354	0.216900	0.000000	1.000000	0.000000
Colgalt1	Ep300	0.331852	1.000000	0.271127	0.180772	0.217370	0.216916	0.000000	1.000000	0.000000
Zhx3	Bhlhe40	0.331852	0.000000	0.271121	0.180772	0.217368	0.216914	0.000000	1.000000	0.000000
Chmp2a	Fosl1	0.331852	0.000000	0.271114	0.180772	0.217362	0.216912	0.000000	-1.000000	0.000000
Amdhd2	Pou2f1	0.331852	0.000000	0.271108	0.180772	0.217362	0.216910	0.000000	-1.000000	0.000000
D930015E06Rik	Ttf1	0.331852	0.000000	0.271102	0.180772	0.217360	0.216908	0.000000	1.000000	0.000000
Acat2	Mef2c	0.331852	0.000000	0.271096	0.180772	0.217357	0.216906	0.000000	-1.000000	0.000000
Megf8	Gli1	0.331852	1.000000	0.271112	0.180787	0.217373	0.216923	0.000000	1.000000	0.000000
Grp	Rel	0.331852	0.000000	0.271106	0.180787	0.217371	0.216921	0.000000	1.000000	0.000000
Tshz2	Ebf1	0.331852	0.000000	0.271100	0.180787	0.217368	0.216919	0.000000	-1.000000	0.000000
Pde4a	Osr1	0.331852	1.000000	0.271117	0.180803	0.217384	0.216935	0.000000	-1.000000	0.000000
D030055H07Rik	Tead4	0.331852	0.000000	0.271110	0.180803	0.217379	0.216933	0.000000	-1.000000	0.000000
Prox1	Zbtb3	0.331852	0.000000	0.271104	0.180803	0.217379	0.216931	0.000000	1.000000	0.000000
Bicd1	Gmeb1	0.331852	0.000000	0.271098	0.180803	0.217377	0.216929	0.000000	1.000000	0.000000
Stx6	Twist1	0.331852	0.000000	0.271092	0.180803	0.217371	0.216927	0.000000	1.000000	0.000000
Mmachc	Sp6	0.331852	0.000000	0.271086	0.180803	0.217371	0.216925	0.000000	-1.000000	0.000000
Tsnax	Nr2f6	0.331851	0.000000	0.271079	0.180803	0.217366	0.216923	0.000000	-1.000000	0.000000
Tsc22d1	Gli2	0.331851	0.000000	0.271073	0.180803	0.217366	0.216921	0.000000	1.000000	0.000000
Rfxap	Pou4f2	0.331851	0.000000	0.271067	0.180803	0.217361	0.216919	0.000000	1.000000	0.000000
Hacd2	Zfp426	0.331851	0.000000	0.271061	0.180803	0.217361	0.216917	0.000000	-1.000000	0.000000
Tcn2	Nfkb2	0.331851	0.000000	0.271054	0.180803	0.217356	0.216915	0.000000	1.000000	0.000000
Nrp1	Rreb1	0.331851	0.000000	0.271048	0.180803	0.217356	0.216913	0.000000	-1.000000	0.000000
Sin3a	Tead1	0.331851	0.000000	0.271042	0.180803	0.217353	0.216911	0.000000	1.000000	0.000000
2700094K13Rik	Zfp91	0.331851	0.000000	0.271036	0.180803	0.217351	0.216909	0.000000	-1.000000	0.000000
Tmem132b	Gata3	0.331851	0.000000	0.271030	0.180803	0.217348	0.216907	0.000000	1.000000	0.000000
Mphosph8	Nr2e1	0.331851	0.000000	0.271023	0.180803	0.217343	0.216905	0.000000	1.000000	0.000000
Dlx6os1	Mitf	0.331851	0.000000	0.271017	0.180803	0.217343	0.216903	0.000000	-1.000000	0.000000
Ubxn6	Foxp3	0.331851	0.000000	0.271011	0.180803	0.217340	0.216901	0.000000	-1.000000	0.000000
Cep120	Isl1	0.331851	0.000000	0.271005	0.180803	0.217338	0.216899	0.000000	1.000000	0.000000
Zfp317	Crebrf	0.331851	0.000000	0.270998	0.180803	0.217335	0.216897	0.000000	-1.000000	0.000000
Nhp2	Pparg	0.331851	0.000000	0.270992	0.180803	0.217332	0.216895	0.000000	-1.000000	0.000000
Atp6ap2	Wt1	0.331851	0.000000	0.270986	0.180803	0.217327	0.216893	0.000000	-1.000000	0.000000
Hspb11	Zfp39	0.331851	0.000000	0.270980	0.180803	0.217327	0.216891	0.000000	-1.000000	0.000000
Soga3	Dbx2	0.331851	1.000000	0.270996	0.180818	0.217341	0.216908	1.000000	2.000000	0.000000
Dvl2	Tbx15	0.331851	0.000000	0.270990	0.180818	0.217341	0.216906	0.000000	1.000000	0.000000
Uckl1	Irf1	0.331851	0.000000	0.270984	0.180818	0.217338	0.216904	0.000000	1.000000	0.000000
Nol4	Stat1	0.331851	0.000000	0.270978	0.180818	0.217333	0.216902	0.000000	1.000000	0.000000
Gns	Hltf	0.331851	0.000000	0.270972	0.180818	0.217333	0.216900	0.000000	-1.000000	0.000000
Numbl	Zfp667	0.331851	1.000000	0.270988	0.180833	0.217349	0.216916	0.000000	-1.000000	0.000000
Negr1	Ddit3	0.331851	0.000000	0.270982	0.180833	0.217344	0.216914	0.000000	-1.000000	0.000000
Calm2	Erg	0.331851	0.000000	0.270976	0.180833	0.217344	0.216912	0.000000	1.000000	0.000000
Pola1	Nr2c2	0.331851	0.000000	0.270970	0.180833	0.217341	0.216910	0.000000	-1.000000	0.000000
Rps6	Stat5a	0.331851	0.000000	0.270963	0.180833	0.217339	0.216908	0.000000	1.000000	0.000000
1500009L16Rik	Rxrb	0.331851	0.000000	0.270957	0.180833	0.217334	0.216906	0.000000	1.000000	0.000000
Xpr1	Tfap2e	0.331851	0.000000	0.270951	0.180833	0.217334	0.216904	0.000000	1.000000	0.000000
Mbd6	Elf3	0.331851	0.000000	0.270945	0.180833	0.217331	0.216902	0.000000	-1.000000	0.000000
Cadm1	Myc	0.331850	0.000000	0.270939	0.180833	0.217326	0.216900	0.000000	1.000000	0.000000
Tmem55b	Zeb1	0.331850	0.000000	0.270932	0.180833	0.217326	0.216898	0.000000	-1.000000	0.000000
Trdmt1	Thap11	0.331850	0.000000	0.270926	0.180833	0.217323	0.216896	0.000000	1.000000	0.000000
Neurog2	Tfap2e	0.331850	0.000000	0.270920	0.180833	0.217318	0.216894	0.000000	1.000000	0.000000
Atg9a	Foxo1	0.331850	0.000000	0.270914	0.180833	0.217318	0.216892	0.000000	-1.000000	0.000000
Eif4ebp2	Rora	0.331850	0.000000	0.270907	0.180833	0.217313	0.216890	0.000000	1.000000	0.000000
Cxxc4	Arid5b	0.331850	0.000000	0.270901	0.180833	0.217313	0.216888	0.000000	1.000000	0.000000
Dctn1	Pax2	0.331850	0.000000	0.270895	0.180833	0.217310	0.216886	0.000000	1.000000	0.000000
Cuta	Nfic	0.331850	0.000000	0.270889	0.180833	0.217305	0.216884	0.000000	-1.000000	0.000000
Ntm	Sox10	0.331850	0.000000	0.270883	0.180833	0.217305	0.216882	0.000000	1.000000	0.000000
Pard3	Hic2	0.331850	0.000000	0.270876	0.180833	0.217302	0.216880	0.000000	-1.000000	0.000000
BC037034	Six3	0.331850	0.000000	0.270870	0.180833	0.217300	0.216878	0.000000	1.000000	0.000000
Atp1b1	Tal1	0.331850	1.000000	0.270887	0.180849	0.217316	0.216895	0.000000	-1.000000	0.000000
Tox3	Zfp580	0.331850	0.000000	0.270881	0.180849	0.217311	0.216893	0.000000	1.000000	0.000000
Nudt14	Batf	0.331850	0.000000	0.270874	0.180849	0.217311	0.216891	0.000000	-1.000000	0.000000
AI480526	Nf1	0.331850	0.000000	0.270868	0.180849	0.217308	0.216889	0.000000	-1.000000	0.000000
Fam135a	Pax2	0.331850	0.000000	0.270862	0.180849	0.217322	0.216887	0.000000	-1.000000	0.000000
Hook2	Rela	0.331850	1.000000	0.270879	0.180864	0.217322	0.216903	1.000000	1.000000	0.000000
Ccar1	Tal1	0.331850	0.000000	0.270873	0.180864	0.217319	0.216901	0.000000	1.000000	0.000000
Cadm1	Zfp335	0.331850	0.000000	0.270866	0.180864	0.217317	0.216899	0.000000	-1.000000	0.000000
Mrpl18	Pebp1	0.331850	0.000000	0.270860	0.180864	0.217314	0.216897	0.000000	1.000000	0.000000
Lasp1	Nkx2-2	0.331850	0.000000	0.270854	0.180864	0.217311	0.216895	0.000000	1.000000	0.000000
Grik5	Cebpa	0.331850	0.000000	0.270848	0.180864	0.217309	0.216893	0.000000	1.000000	0.000000
Camk2g	Foxf1	0.331850	0.000000	0.270841	0.180864	0.217322	0.216891	0.000000	-2.000000	0.000000
Gale	Foxj3	0.331850	1.000000	0.270858	0.180879	0.217322	0.216908	0.000000	-2.000000	0.000000
Ankrd13a	Sf1	0.331850	1.000000	0.270875	0.180895	0.217339	0.216924	0.000000	2.000000	0.000000
Zfp182	Pou5f1	0.331850	0.000000	0.270869	0.180895	0.217333	0.216922	0.000000	0.000000	0.000000
Polr2d	E4f1	0.331850	0.000000	0.270862	0.180895	0.217333	0.216920	0.000000	-1.000000	0.000000
Mpp1	Smad6	0.331850	0.000000	0.270856	0.180895	0.217331	0.216918	0.000000	1.000000	0.000000
Gm26801	Stat4	0.331850	0.000000	0.270850	0.180895	0.217328	0.216916	0.000000	1.000000	0.000000
2700069I18Rik	Tead4	0.331850	0.000000	0.270844	0.180895	0.217326	0.216914	0.000000	-1.000000	0.000000
Plppr2	Cnot3	0.331850	0.000000	0.270838	0.180895	0.217323	0.216912	0.000000	-1.000000	0.000000
Dpf1	Junb	0.331850	1.000000	0.270854	0.180910	0.217339	0.216928	0.000000	1.000000	0.000000
Aatk	Klf10	0.331849	0.000000	0.270848	0.180910	0.217334	0.216926	0.000000	1.000000	0.000000
Dopey2	Mafg	0.331849	0.000000	0.270842	0.180910	0.217334	0.216924	0.000000	1.000000	0.000000
Nudt14	Sparcl1	0.331849	0.000000	0.270836	0.180910	0.217332	0.216922	0.000000	-1.000000	0.000000
Impact	Gsx1	0.331849	1.000000	0.270852	0.180925	0.217345	0.216939	1.000000	1.000000	0.000000
Pmepa1	Zfp740	0.331849	0.000000	0.270846	0.180925	0.217345	0.216937	0.000000	1.000000	0.000000
Csmd3	Plag1	0.331849	0.000000	0.270840	0.180925	0.217343	0.216935	0.000000	-1.000000	0.000000
Fam160a2	Mef2a	0.331849	0.000000	0.270834	0.180925	0.217356	0.216933	0.000000	1.000000	0.000000
Kbtbd11	Pou4f3	0.331849	1.000000	0.270851	0.180941	0.217356	0.216949	1.000000	1.000000	0.000000
Zmynd11	Zfp3	0.331849	0.000000	0.270844	0.180941	0.217354	0.216947	0.000000	-1.000000	0.000000
Trp53inp2	Hic2	0.331849	0.000000	0.270838	0.180941	0.217351	0.216945	0.000000	1.000000	0.000000
Pcnt	Zic3	0.331849	0.000000	0.270832	0.180941	0.217348	0.216943	0.000000	-1.000000	0.000000
Nfe2l1	Ikzf5	0.331849	0.000000	0.270826	0.180941	0.217346	0.216941	0.000000	-1.000000	0.000000
Lrrc8b	Ebf2	0.331849	0.000000	0.270819	0.180941	0.217343	0.216939	0.000000	1.000000	0.000000
Icmt	Zbtb7b	0.331849	0.000000	0.270813	0.180941	0.217341	0.216937	0.000000	-1.000000	0.000000
Cox5a	Pebp1	0.331849	0.000000	0.270807	0.180941	0.217338	0.216935	0.000000	1.000000	0.000000
Bmp1	Zkscan1	0.331849	0.000000	0.270801	0.180941	0.217335	0.216933	0.000000	-1.000000	0.000000
Mus81	Meis2	0.331849	0.000000	0.270795	0.180941	0.217330	0.216931	0.000000	-1.000000	0.000000
Cadm1	Lhx9	0.331849	0.000000	0.270788	0.180941	0.217330	0.216929	0.000000	1.000000	0.000000
Dcp2	Npas2	0.331849	0.000000	0.270782	0.180941	0.217328	0.216927	0.000000	-1.000000	0.000000
Islr2	Klf7	0.331849	0.000000	0.270776	0.180941	0.217322	0.216925	0.000000	-1.000000	0.000000
Wdr66	Pou4f3	0.331849	0.000000	0.270770	0.180941	0.217322	0.216923	0.000000	1.000000	0.000000
Ankrd10	Rxra	0.331849	0.000000	0.270764	0.180941	0.217320	0.216921	0.000000	1.000000	0.000000
Arglu1	Xbp1	0.331849	0.000000	0.270757	0.180941	0.217317	0.216919	0.000000	1.000000	0.000000
Lpar6	Tbx1	0.331849	0.000000	0.270751	0.180941	0.217315	0.216917	0.000000	1.000000	0.000000
Ddah1	Mga	0.331849	1.000000	0.270768	0.180956	0.217331	0.216934	1.000000	1.000000	0.000000
Slc16a2	Zfp184	0.331849	0.000000	0.270762	0.180956	0.217326	0.216932	0.000000	1.000000	0.000000
Zfp317	Atf5	0.331849	0.000000	0.270755	0.180956	0.217326	0.216930	0.000000	-1.000000	0.000000
Rab4a	Zfp30	0.331849	0.000000	0.270749	0.180956	0.217323	0.216928	0.000000	-1.000000	0.000000
Gm26801	Zeb1	0.331849	0.000000	0.270743	0.180956	0.217318	0.216926	0.000000	1.000000	0.000000
Magohb	Nfe2l3	0.331849	0.000000	0.270737	0.180956	0.217318	0.216924	0.000000	-1.000000	0.000000
Fam109a	Zbtb22	0.331849	0.000000	0.270731	0.180956	0.217315	0.216922	0.000000	1.000000	0.000000
Cltb	Mafb	0.331848	0.000000	0.270724	0.180956	0.217313	0.216920	0.000000	-2.000000	0.000000
Pak1	Mzf1	0.331848	0.000000	0.270718	0.180956	0.217310	0.216918	0.000000	-1.000000	0.000000
Cct5	Tgif2	0.331848	0.000000	0.270712	0.180956	0.217307	0.216916	0.000000	1.000000	0.000000
Pcm1	Deaf1	0.331848	0.000000	0.270706	0.180956	0.217302	0.216914	0.000000	1.000000	0.000000
Mapkapk5	Nr2f6	0.331848	0.000000	0.270700	0.180956	0.217302	0.216912	0.000000	-1.000000	0.000000
Pou3f4	Fxr1	0.331848	0.000000	0.270693	0.180956	0.217300	0.216910	0.000000	-1.000000	0.000000
BC029214	Klf14	0.331848	0.000000	0.270687	0.180956	0.217297	0.216908	0.000000	1.000000	0.000000
Chmp6	Sox6	0.331848	0.000000	0.270681	0.180956	0.217292	0.216906	0.000000	1.000000	0.000000
Dcbld1	Tcf7l2	0.331848	0.000000	0.270675	0.180956	0.217292	0.216904	0.000000	2.000000	0.000000
Fam69a	Foxf1	0.331848	0.000000	0.270669	0.180956	0.217289	0.216902	0.000000	1.000000	0.000000
Swi5	Zfp445	0.331848	0.000000	0.270662	0.180956	0.217287	0.216900	0.000000	-1.000000	0.000000
Unk	Mafg	0.331848	0.000000	0.270656	0.180956	0.217284	0.216898	0.000000	1.000000	0.000000
C77370	Dmrt3	0.331848	0.000000	0.270650	0.180956	0.217281	0.216896	0.000000	1.000000	0.000000
Uba5	E2f4	0.331848	0.000000	0.270644	0.180956	0.217279	0.216894	0.000000	-1.000000	0.000000
Nolc1	Tcf7	0.331848	0.000000	0.270638	0.180956	0.217276	0.216892	0.000000	-1.000000	0.000000
Dffb	Aebp2	0.331848	0.000000	0.270631	0.180956	0.217274	0.216890	0.000000	1.000000	0.000000
Snx7	Elf3	0.331848	0.000000	0.270625	0.180956	0.217268	0.216888	0.000000	1.000000	0.000000
Naa50	Plag1	0.331848	0.000000	0.270619	0.180956	0.217268	0.216886	0.000000	-1.000000	0.000000
Cyc1	Spdef	0.331848	0.000000	0.270613	0.180956	0.217266	0.216884	0.000000	-1.000000	0.000000
Actg1	Zbtb41	0.331848	0.000000	0.270607	0.180956	0.217261	0.216882	0.000000	2.000000	0.000000
Sh3rf3	Sox2	0.331848	0.000000	0.270600	0.180956	0.217261	0.216880	0.000000	-1.000000	0.000000
Zfp664	Rfx1	0.331848	0.000000	0.270594	0.180956	0.217255	0.216878	0.000000	-1.000000	0.000000
C1qtnf4	Dmrt1	0.331848	0.000000	0.270588	0.180956	0.217255	0.216876	0.000000	-1.000000	0.000000
Foxp2	Nkx6-1	0.331848	0.000000	0.270582	0.180956	0.217253	0.216874	0.000000	1.000000	0.000000
Mgat4b	Twist1	0.331848	0.000000	0.270576	0.180956	0.217248	0.216872	0.000000	-1.000000	0.000000
Nde1	E2f3	0.331848	0.000000	0.270569	0.180956	0.217248	0.216870	0.000000	1.000000	0.000000
Cipc	Nf1	0.331848	0.000000	0.270563	0.180956	0.217245	0.216868	0.000000	1.000000	0.000000
Magohb	Sall1	0.331848	0.000000	0.270557	0.180956	0.217240	0.216866	0.000000	-1.000000	0.000000
Gria3	Hsf1	0.331848	0.000000	0.270551	0.180956	0.217240	0.216864	0.000000	1.000000	0.000000
Babam1	Rest	0.331848	0.000000	0.270545	0.180956	0.217237	0.216862	0.000000	-1.000000	0.000000
Acvr1b	Bhlhe40	0.331848	0.000000	0.270538	0.180956	0.217235	0.216860	0.000000	-1.000000	0.000000
Tcf7l2	Irf4	0.331848	0.000000	0.270532	0.180956	0.217232	0.216858	0.000000	1.000000	0.000000
Rev1	Hsf4	0.331847	0.000000	0.270526	0.180956	0.217230	0.216856	0.000000	-1.000000	0.000000
Hnrnpc	Mzf1	0.331847	0.000000	0.270520	0.180956	0.217227	0.216854	0.000000	-1.000000	0.000000
Ccdc32	Sox18	0.331847	0.000000	0.270514	0.180956	0.217222	0.216852	0.000000	-1.000000	0.000000
Ube2q1	Zfp239	0.331847	0.000000	0.270507	0.180956	0.217222	0.216850	0.000000	1.000000	0.000000
Mfap3	Sox17	0.331847	0.000000	0.270501	0.180956	0.217219	0.216848	0.000000	1.000000	0.000000
Mfsd2a	Six3	0.331847	0.000000	0.270495	0.180956	0.217214	0.216846	0.000000	-1.000000	0.000000
Foxg1	Nfe2l3	0.331847	0.000000	0.270489	0.180956	0.217214	0.216844	0.000000	-1.000000	0.000000
Syngr3	Rfx1	0.331847	0.000000	0.270483	0.180956	0.217211	0.216842	0.000000	-1.000000	0.000000
Elavl3	Mecp2	0.331847	0.000000	0.270476	0.180956	0.217209	0.216840	0.000000	1.000000	0.000000
Ago4	E2f1	0.331847	0.000000	0.270470	0.180956	0.217206	0.216838	0.000000	-1.000000	0.000000
Tspan4	Dmrt3	0.331847	0.000000	0.270464	0.180956	0.217220	0.216836	0.000000	1.000000	0.000000
Pnck	Tfap2a	0.331847	1.000000	0.270481	0.180971	0.217220	0.216852	1.000000	1.000000	0.000000
Lix1l	Rxra	0.331847	0.000000	0.270475	0.180971	0.217217	0.216850	0.000000	1.000000	0.000000
Gpr45	Rela	0.331847	0.000000	0.270468	0.180971	0.217212	0.216848	0.000000	1.000000	0.000000
Dennd2a	Foxp1	0.331847	0.000000	0.270462	0.180971	0.217212	0.216846	0.000000	1.000000	0.000000
Gtf2b	Foxp3	0.331847	0.000000	0.270456	0.180971	0.217209	0.216844	0.000000	1.000000	0.000000
Fhl1	Foxf1	0.331847	0.000000	0.270450	0.180971	0.217207	0.216842	0.000000	1.000000	0.000000
Atp13a2	Six3	0.331847	0.000000	0.270444	0.180971	0.217204	0.216840	0.000000	1.000000	0.000000
Hmgb3	Zfp91	0.331847	0.000000	0.270437	0.180971	0.217218	0.216838	0.000000	1.000000	0.000000
Arl6ip5	Pou3f2	0.331847	1.000000	0.270454	0.180987	0.217218	0.216855	1.000000	1.000000	0.000000
Tmem65	Dmrt3	0.331847	0.000000	0.270448	0.180987	0.217215	0.216853	0.000000	-1.000000	0.000000
Smim10l1	Prdm16	0.331847	0.000000	0.270442	0.180987	0.217210	0.216851	0.000000	-1.000000	0.000000
Psmd4	Neurog1	0.331847	0.000000	0.270435	0.180987	0.217210	0.216849	0.000000	2.000000	0.000000
Nr4a3	Zkscan14	0.331847	0.000000	0.270429	0.180987	0.217207	0.216847	0.000000	1.000000	0.000000
Tenm4	Atf6	0.331847	0.000000	0.270423	0.180987	0.217205	0.216845	0.000000	1.000000	0.000000
1700037H04Rik	Rfx3	0.331847	1.000000	0.270440	0.181002	0.217221	0.216861	0.000000	-1.000000	0.000000
Csmd3	Id2	0.331847	0.000000	0.270434	0.181002	0.217216	0.216859	0.000000	-1.000000	0.000000
Tmem42	Zscan2	0.331847	0.000000	0.270427	0.181002	0.217216	0.216857	0.000000	-1.000000	0.000000
Gm10116	Crebrf	0.331847	0.000000	0.270421	0.181002	0.217211	0.216855	0.000000	1.000000	0.000000
Trim27	Foxc2	0.331847	0.000000	0.270415	0.181002	0.217211	0.216853	0.000000	1.000000	0.000000
Cpt1c	Srebf2	0.331847	0.000000	0.270409	0.181002	0.217206	0.216851	0.000000	-1.000000	0.000000
D030055H07Rik	Zfp426	0.331847	0.000000	0.270403	0.181002	0.217206	0.216849	0.000000	-1.000000	0.000000
Zfr2	Cebpb	0.331846	0.000000	0.270396	0.181002	0.217203	0.216847	0.000000	1.000000	0.000000
Rock2	Xbp1	0.331846	0.000000	0.270390	0.181002	0.217198	0.216845	0.000000	1.000000	0.000000
Dkc1	Zfp516	0.331846	0.000000	0.270384	0.181002	0.217198	0.216843	0.000000	1.000000	0.000000
Smarcad1	Ascl1	0.331846	0.000000	0.270378	0.181002	0.217195	0.216841	0.000000	1.000000	0.000000
Bcr	Nkx6-2	0.331846	0.000000	0.270372	0.181002	0.217193	0.216839	0.000000	1.000000	0.000000
Syncrip	Ikzf1	0.331846	0.000000	0.270366	0.181002	0.217187	0.216837	0.000000	1.000000	0.000000
Rpl29	Ets1	0.331846	0.000000	0.270359	0.181002	0.217187	0.216835	0.000000	1.000000	0.000000
Ifngr1	Olig2	0.331846	0.000000	0.270353	0.181002	0.217182	0.216833	0.000000	1.000000	0.000000
St6galnac5	Zfp787	0.331846	0.000000	0.270347	0.181002	0.217182	0.216831	0.000000	-1.000000	0.000000
Wdr45	Mitf	0.331846	0.000000	0.270341	0.181002	0.217180	0.216829	0.000000	-1.000000	0.000000
Mat2b	Foxo4	0.331846	0.000000	0.270335	0.181002	0.217174	0.216827	0.000000	-1.000000	0.000000
Sncaip	Nr2f1	0.331846	0.000000	0.270328	0.181002	0.217174	0.216825	0.000000	1.000000	0.000000
Atp6v1g1	Isl1	0.331846	0.000000	0.270322	0.181002	0.217172	0.216823	0.000000	1.000000	0.000000
Cmtm6	Irf5	0.331846	0.000000	0.270316	0.181002	0.217167	0.216821	0.000000	1.000000	0.000000
Rnf187	Zfp770	0.331846	0.000000	0.270310	0.181002	0.217167	0.216819	0.000000	-1.000000	0.000000
Osgep	Rbpj	0.331846	0.000000	0.270304	0.181002	0.217164	0.216817	0.000000	1.000000	0.000000
Pmepa1	Gsx2	0.331846	0.000000	0.270297	0.181002	0.217159	0.216815	0.000000	1.000000	0.000000
Esd	Tfcp2l1	0.331846	0.000000	0.270291	0.181002	0.217159	0.216814	0.000000	1.000000	0.000000
Kxd1	Dbx1	0.331846	0.000000	0.270285	0.181002	0.217156	0.216812	0.000000	-1.000000	0.000000
Rfxap	Mxi1	0.331846	0.000000	0.270279	0.181002	0.217151	0.216810	0.000000	1.000000	0.000000
Pak1	Atf1	0.331846	0.000000	0.270273	0.181002	0.217151	0.216808	0.000000	-1.000000	0.000000
Gtf3a	E2f1	0.331846	0.000000	0.270267	0.181002	0.217148	0.216806	0.000000	1.000000	0.000000
Stard3	Otx2	0.331846	0.000000	0.270260	0.181002	0.217146	0.216804	0.000000	1.000000	0.000000
D930015E06Rik	Aebp2	0.331846	0.000000	0.270254	0.181002	0.217143	0.216802	0.000000	-1.000000	0.000000
Myt1l	Olig2	0.331846	0.000000	0.270248	0.181002	0.217141	0.216800	0.000000	-1.000000	0.000000
Fat3	Klf13	0.331846	0.000000	0.270242	0.181002	0.217138	0.216798	0.000000	1.000000	0.000000
Pmepa1	Smad3	0.331846	0.000000	0.270236	0.181002	0.217133	0.216796	0.000000	-1.000000	0.000000
Srxn1	E4f1	0.331846	0.000000	0.270229	0.181002	0.217133	0.216794	0.000000	-1.000000	0.000000
Runx1t1	Zkscan1	0.331846	0.000000	0.270223	0.181002	0.217130	0.216792	0.000000	-1.000000	0.000000
Gm28050	Hivep2	0.331846	1.000000	0.270240	0.181017	0.217147	0.216808	1.000000	1.000000	0.000000
Atp6v1e1	Nfe2	0.331846	0.000000	0.270234	0.181017	0.217144	0.216806	0.000000	-1.000000	0.000000
Zcchc14	Zfp710	0.331846	0.000000	0.270228	0.181017	0.217158	0.216804	0.000000	1.000000	0.000000
Pip4k2b	Klf13	0.331846	1.000000	0.270244	0.181033	0.217158	0.216820	1.000000	1.000000	0.000000
Neurod2	Thap11	0.331845	0.000000	0.270238	0.181033	0.217155	0.216818	0.000000	1.000000	0.000000
C130071C03Rik	Sox12	0.331845	0.000000	0.270232	0.181033	0.217152	0.216816	0.000000	1.000000	0.000000
Sec11c	Scrt2	0.331845	0.000000	0.270226	0.181033	0.217150	0.216814	0.000000	1.000000	0.000000
Jpx	Bhlhe40	0.331845	0.000000	0.270220	0.181033	0.217145	0.216812	0.000000	-1.000000	0.000000
Polr3a	Atoh1	0.331845	0.000000	0.270213	0.181033	0.217145	0.216810	0.000000	-1.000000	0.000000
Dnajc3	Zfp410	0.331845	0.000000	0.270207	0.181033	0.217142	0.216808	0.000000	-1.000000	0.000000
Cers2	Pou4f3	0.331845	0.000000	0.270201	0.181033	0.217137	0.216806	0.000000	-1.000000	0.000000
Zfp619	Nr1h3	0.331845	0.000000	0.270195	0.181033	0.217137	0.216804	0.000000	1.000000	0.000000
Pcnt	Ctbp1	0.331845	0.000000	0.270189	0.181033	0.217134	0.216802	0.000000	1.000000	0.000000
Gtpbp1	Batf	0.331845	0.000000	0.270183	0.181033	0.217132	0.216800	0.000000	1.000000	0.000000
Zfp664	Eomes	0.331845	0.000000	0.270176	0.181033	0.217129	0.216798	0.000000	-1.000000	0.000000
Ndufv3	Rora	0.331845	1.000000	0.270193	0.181048	0.217143	0.216815	1.000000	3.000000	0.000000
Lsm14a	Hmbox1	0.331845	0.000000	0.270187	0.181048	0.217143	0.216813	0.000000	1.000000	0.000000
Smo	Fezf2	0.331845	0.000000	0.270181	0.181048	0.217140	0.216811	0.000000	-1.000000	0.000000
Sirt4	Foxm1	0.331845	0.000000	0.270174	0.181048	0.217138	0.216809	0.000000	-1.000000	0.000000
Tmem158	Gtf3a	0.331845	0.000000	0.270168	0.181048	0.217135	0.216807	0.000000	2.000000	0.000000
Soga3	Sox17	0.331845	0.000000	0.270162	0.181048	0.217130	0.216805	0.000000	1.000000	0.000000
Eif5b	Mybl1	0.331845	0.000000	0.270156	0.181048	0.217130	0.216803	0.000000	1.000000	0.000000
Mrps17	Ap2m1	0.331845	0.000000	0.270150	0.181048	0.217127	0.216801	0.000000	-1.000000	0.000000
Anks1b	Ets1	0.331845	0.000000	0.270144	0.181048	0.217125	0.216799	0.000000	1.000000	0.000000
Prpf39	Zfp1	0.331845	0.000000	0.270137	0.181048	0.217122	0.216797	0.000000	1.000000	0.000000
Hmgn3	Spdef	0.331845	0.000000	0.270131	0.181048	0.217117	0.216795	0.000000	-1.000000	0.000000
Vax1	Zfp131	0.331845	0.000000	0.270125	0.181048	0.217117	0.216793	0.000000	-1.000000	0.000000
Csrnp3	Zfp661	0.331845	0.000000	0.270119	0.181048	0.217114	0.216791	0.000000	1.000000	0.000000
Ap3d1	Prdm5	0.331845	0.000000	0.270113	0.181048	0.217109	0.216789	0.000000	1.000000	0.000000
Zfp619	Atf4	0.331845	0.000000	0.270107	0.181048	0.217109	0.216787	0.000000	-1.000000	0.000000
Cpt1c	Sox30	0.331845	0.000000	0.270100	0.181048	0.217104	0.216785	0.000000	1.000000	0.000000
Rnf166	Zfp553	0.331845	0.000000	0.270094	0.181048	0.217104	0.216783	0.000000	1.000000	0.000000
C77370	Nfkb1	0.331845	0.000000	0.270088	0.181048	0.217101	0.216781	0.000000	1.000000	0.000000
Tshz3	Ar	0.331845	0.000000	0.270082	0.181048	0.217099	0.216779	0.000000	1.000000	0.000000
Atp6ap2	Id2	0.331845	0.000000	0.270076	0.181048	0.217096	0.216777	0.000000	1.000000	0.000000
Myef2	Zbtb41	0.331844	0.000000	0.270069	0.181048	0.217094	0.216775	0.000000	1.000000	0.000000
Phip	Stat1	0.331844	0.000000	0.270063	0.181048	0.217088	0.216773	0.000000	1.000000	0.000000
Mnat1	Osr1	0.331844	0.000000	0.270057	0.181048	0.217088	0.216771	0.000000	1.000000	0.000000
Znrf3	Egr3	0.331844	1.000000	0.270074	0.181063	0.217102	0.216787	1.000000	1.000000	0.000000
Rnasel	Stat4	0.331844	0.000000	0.270068	0.181063	0.217102	0.216785	0.000000	-1.000000	0.000000
Ctsd	Dlx5	0.331844	0.000000	0.270061	0.181063	0.217099	0.216783	0.000000	-1.000000	0.000000
Vti1b	Hic2	0.331844	0.000000	0.270055	0.181063	0.217097	0.216781	0.000000	1.000000	0.000000
Rnf214	Zfp287	0.331844	0.000000	0.270049	0.181063	0.217094	0.216779	0.000000	1.000000	0.000000
Unc5d	Fezf2	0.331844	0.000000	0.270043	0.181063	0.217089	0.216778	0.000000	-1.000000	0.000000
Mlh3	Zfp35	0.331844	0.000000	0.270037	0.181063	0.217089	0.216776	0.000000	-1.000000	0.000000
Pomp	Nr2f1	0.331844	0.000000	0.270031	0.181063	0.217086	0.216774	0.000000	1.000000	0.000000
Ikzf4	Erg	0.331844	0.000000	0.270024	0.181063	0.217084	0.216772	0.000000	1.000000	0.000000
Atp6v0d1	Stat1	0.331844	0.000000	0.270018	0.181063	0.217081	0.216770	0.000000	1.000000	0.000000
Stmn4	Zfp184	0.331844	0.000000	0.270012	0.181063	0.217079	0.216768	0.000000	-1.000000	0.000000
Fut8	Ddit3	0.331844	0.000000	0.270006	0.181063	0.217074	0.216766	0.000000	-1.000000	0.000000
Wdr12	Meis3	0.331844	0.000000	0.270000	0.181063	0.217074	0.216764	0.000000	-1.000000	0.000000
Magohb	Zbtb12	0.331844	0.000000	0.269994	0.181063	0.217071	0.216762	0.000000	-1.000000	0.000000
Gucy1a3	Hsf4	0.331844	0.000000	0.269987	0.181063	0.217066	0.216760	0.000000	-1.000000	0.000000
Hnrnpu	Maf	0.331844	0.000000	0.269981	0.181063	0.217066	0.216758	0.000000	1.000000	0.000000
Hsp90aa1	Tbx2	0.331844	0.000000	0.269975	0.181063	0.217061	0.216756	0.000000	-1.000000	0.000000
Gm44257	Neurod2	0.331844	0.000000	0.269969	0.181063	0.217061	0.216754	0.000000	-1.000000	0.000000
Cdip1	Zfp784	0.331844	0.000000	0.269963	0.181063	0.217055	0.216752	0.000000	-1.000000	0.000000
Zfp317	Irf2	0.331844	0.000000	0.269957	0.181063	0.217055	0.216750	0.000000	2.000000	0.000000
Mmd	Sox1	0.331844	0.000000	0.269950	0.181063	0.217053	0.216748	0.000000	-1.000000	0.000000
Armc8	Rbfox2	0.331844	0.000000	0.269944	0.181063	0.217050	0.216746	0.000000	1.000000	0.000000
Gm9776	Rora	0.331844	0.000000	0.269938	0.181063	0.217048	0.216744	0.000000	1.000000	0.000000
Wbscr16	Dmrta2	0.331844	0.000000	0.269932	0.181063	0.217042	0.216742	0.000000	1.000000	0.000000
St6galnac5	Zfp35	0.331844	0.000000	0.269926	0.181063	0.217042	0.216740	0.000000	1.000000	0.000000
Impact	Zfp30	0.331844	0.000000	0.269920	0.181063	0.217040	0.216738	0.000000	1.000000	0.000000
Tmem132c	Mecp2	0.331844	0.000000	0.269913	0.181063	0.217035	0.216736	0.000000	1.000000	0.000000
Arf5	Tcf3	0.331844	0.000000	0.269907	0.181063	0.217035	0.216734	0.000000	-1.000000	0.000000
Cxxc4	Sp2	0.331844	0.000000	0.269901	0.181063	0.217032	0.216732	0.000000	1.000000	0.000000
Unc5d	Esr1	0.331843	0.000000	0.269895	0.181063	0.217027	0.216730	0.000000	-1.000000	0.000000
Dap	Nfe2l1	0.331843	0.000000	0.269889	0.181063	0.217027	0.216728	0.000000	1.000000	0.000000
Ppih	Elf2	0.331843	0.000000	0.269883	0.181063	0.217024	0.216726	0.000000	-1.000000	0.000000
Tox	Nfia	0.331843	0.000000	0.269876	0.181063	0.217022	0.216724	0.000000	1.000000	0.000000
Samd1	Msx3	0.331843	0.000000	0.269870	0.181063	0.217035	0.216722	0.000000	1.000000	0.000000
Irf2	Ap2m1	0.331843	1.000000	0.269887	0.181078	0.217035	0.216738	0.000000	-1.000000	0.000000
Wsb2	Zfp771	0.331843	0.000000	0.269881	0.181078	0.217033	0.216736	0.000000	1.000000	0.000000
Tmod2	Pou3f4	0.331843	0.000000	0.269875	0.181078	0.217028	0.216734	0.000000	1.000000	0.000000
Rnaseh2a	Ascl1	0.331843	0.000000	0.269868	0.181078	0.217028	0.216732	0.000000	1.000000	0.000000
Zmiz1	Stat3	0.331843	0.000000	0.269862	0.181078	0.217025	0.216730	0.000000	1.000000	0.000000
Cstf2	Zkscan14	0.331843	0.000000	0.269856	0.181078	0.217020	0.216728	0.000000	-1.000000	0.000000
Chmp6	Zfp784	0.331843	0.000000	0.269850	0.181078	0.217020	0.216726	0.000000	1.000000	0.000000
Cox6a1	Tfap2e	0.331843	0.000000	0.269844	0.181078	0.217017	0.216724	0.000000	-1.000000	0.000000
Crtc1	Tbx1	0.331843	0.000000	0.269838	0.181078	0.217012	0.216722	0.000000	-1.000000	0.000000
Lsg1	Sox7	0.331843	0.000000	0.269831	0.181078	0.217012	0.216720	0.000000	-1.000000	0.000000
Mfsd2a	Otx2	0.331843	0.000000	0.269825	0.181078	0.217007	0.216718	0.000000	1.000000	0.000000
Fam118a	Sox12	0.331843	0.000000	0.269819	0.181078	0.217007	0.216716	0.000000	1.000000	0.000000
Pcdh15	Zfp661	0.331843	1.000000	0.269836	0.181094	0.217023	0.216733	1.000000	1.000000	0.000000
Snph	Zscan12	0.331843	0.000000	0.269830	0.181094	0.217021	0.216731	0.000000	1.000000	0.000000
Gsto1	Msx3	0.331843	0.000000	0.269824	0.181094	0.217018	0.216729	0.000000	1.000000	0.000000
Cep85l	Stat5a	0.331843	0.000000	0.269817	0.181094	0.217015	0.216727	0.000000	-1.000000	0.000000
Spcs1	Zfp41	0.331843	0.000000	0.269811	0.181094	0.217010	0.216725	0.000000	1.000000	0.000000
Mapkapk3	Gata6	0.331843	0.000000	0.269805	0.181094	0.217010	0.216723	0.000000	1.000000	0.000000
Mlf2	Zscan12	0.331843	0.000000	0.269799	0.181094	0.217008	0.216721	0.000000	1.000000	0.000000
Col12a1	Dmrta2	0.331843	0.000000	0.269793	0.181094	0.217002	0.216719	0.000000	1.000000	0.000000
Camk2g	Tfap2c	0.331843	0.000000	0.269787	0.181094	0.217002	0.216717	0.000000	-1.000000	0.000000
Fyco1	Homez	0.331843	0.000000	0.269780	0.181094	0.217000	0.216715	0.000000	1.000000	0.000000
Nup35	Zfp128	0.331843	0.000000	0.269774	0.181094	0.216997	0.216713	0.000000	1.000000	0.000000
Rbm4b	Lhx2	0.331843	0.000000	0.269768	0.181094	0.216995	0.216711	0.000000	1.000000	0.000000
Gpc4	Zfp575	0.331843	0.000000	0.269762	0.181094	0.216990	0.216709	0.000000	-1.000000	0.000000
Crcp	Mlxipl	0.331843	0.000000	0.269756	0.181094	0.216990	0.216707	0.000000	-1.000000	0.000000
Clcn6	Mzf1	0.331842	0.000000	0.269750	0.181094	0.216987	0.216705	0.000000	1.000000	0.000000
Efnb1	Dmrt2	0.331842	0.000000	0.269743	0.181094	0.216982	0.216703	0.000000	1.000000	0.000000
Phax	Gsx1	0.331842	0.000000	0.269737	0.181094	0.216982	0.216701	0.000000	-1.000000	0.000000
2010320M18Rik	En2	0.331842	0.000000	0.269731	0.181094	0.216979	0.216699	0.000000	1.000000	0.000000
Tmem55b	Tfap2c	0.331842	0.000000	0.269725	0.181094	0.216977	0.216697	0.000000	1.000000	0.000000
Usp29	Trp53	0.331842	0.000000	0.269719	0.181094	0.216971	0.216695	0.000000	-1.000000	0.000000
Gas8	Pou4f3	0.331842	0.000000	0.269713	0.181094	0.216971	0.216693	0.000000	1.000000	0.000000
Zfp329	Foxf1	0.331842	0.000000	0.269707	0.181094	0.216969	0.216691	0.000000	1.000000	0.000000
Gm29260	Isl2	0.331842	0.000000	0.269700	0.181094	0.216964	0.216689	0.000000	-1.000000	0.000000
Stx6	Zfp316	0.331842	0.000000	0.269694	0.181094	0.216964	0.216687	0.000000	1.000000	0.000000
Elavl2	Pou3f1	0.331842	0.000000	0.269688	0.181094	0.216961	0.216685	0.000000	-1.000000	0.000000
Mmgt2	Isl1	0.331842	0.000000	0.269682	0.181094	0.216959	0.216683	0.000000	-1.000000	0.000000
Snph	Shox2	0.331842	1.000000	0.269699	0.181109	0.216972	0.216699	0.000000	-2.000000	0.000000
Morf4l1	Mynn	0.331842	0.000000	0.269692	0.181109	0.216972	0.216697	0.000000	1.000000	0.000000
Foxp1	Pou5f1	0.331842	0.000000	0.269686	0.181109	0.216970	0.216695	0.000000	-1.000000	0.000000
Rfxap	Lhx9	0.331842	0.000000	0.269680	0.181109	0.216964	0.216693	0.000000	-1.000000	0.000000
Soga3	Myc	0.331842	0.000000	0.269674	0.181109	0.216964	0.216691	0.000000	-1.000000	0.000000
Grm5	Zfp30	0.331842	0.000000	0.269668	0.181109	0.216962	0.216689	0.000000	-1.000000	0.000000
Hist1h2bp	Mxi1	0.331842	0.000000	0.269662	0.181109	0.216957	0.216687	0.000000	-1.000000	0.000000
Pias2	Zfp2	0.331842	0.000000	0.269655	0.181109	0.216957	0.216685	0.000000	-1.000000	0.000000
Hspbp1	Hif1a	0.331842	0.000000	0.269649	0.181109	0.216954	0.216683	0.000000	-1.000000	0.000000
Bcas2	Pou4f2	0.331842	0.000000	0.269643	0.181109	0.216949	0.216681	0.000000	-1.000000	0.000000
Pcdh10	Nfe2	0.331842	0.000000	0.269637	0.181109	0.216949	0.216679	0.000000	1.000000	0.000000
Cenpf	Homez	0.331842	0.000000	0.269631	0.181109	0.216946	0.216678	0.000000	1.000000	0.000000
Shtn1	E2f1	0.331842	0.000000	0.269625	0.181109	0.216941	0.216676	0.000000	1.000000	0.000000
Abat	Fli1	0.331842	0.000000	0.269619	0.181109	0.216941	0.216674	0.000000	-1.000000	0.000000
Calm3	Sall3	0.331842	0.000000	0.269612	0.181109	0.216939	0.216672	0.000000	-1.000000	0.000000
Camk2g	Zfp354b	0.331842	0.000000	0.269606	0.181109	0.216933	0.216670	0.000000	1.000000	0.000000
Ctnnd2	Ascl2	0.331842	0.000000	0.269600	0.181109	0.216933	0.216668	0.000000	-1.000000	0.000000
Ppp1r14c	Mafb	0.331842	0.000000	0.269594	0.181109	0.216931	0.216666	0.000000	-1.000000	0.000000
Eif3g	Klf8	0.331841	0.000000	0.269588	0.181109	0.216928	0.216664	0.000000	1.000000	0.000000
Cd24a	Bcl6b	0.331841	0.000000	0.269582	0.181109	0.216926	0.216662	0.000000	-1.000000	0.000000
Slc1a4	Yy1	0.331841	0.000000	0.269576	0.181109	0.216921	0.216660	0.000000	-1.000000	0.000000
Neurod1	Vsx1	0.331841	0.000000	0.269569	0.181109	0.216921	0.216658	0.000000	1.000000	0.000000
Sdcbp	Zfp653	0.331841	0.000000	0.269563	0.181109	0.216915	0.216656	0.000000	1.000000	0.000000
Dyrk2	Zfp354b	0.331841	0.000000	0.269557	0.181109	0.216915	0.216654	0.000000	1.000000	0.000000
Mir124-2hg	Mecp2	0.331841	0.000000	0.269551	0.181109	0.216913	0.216652	0.000000	1.000000	0.000000
Prok2	Zfp641	0.331841	0.000000	0.269545	0.181109	0.216910	0.216650	0.000000	1.000000	0.000000
Spag7	Klf13	0.331841	0.000000	0.269539	0.181109	0.216905	0.216648	0.000000	-1.000000	0.000000
Rnf114	Smad3	0.331841	0.000000	0.269532	0.181109	0.216905	0.216646	0.000000	1.000000	0.000000
Ubqln4	Gtf2ird1	0.331841	1.000000	0.269549	0.181124	0.216921	0.216662	1.000000	1.000000	0.000000
Bub3	Rfx3	0.331841	0.000000	0.269543	0.181124	0.216919	0.216660	0.000000	1.000000	0.000000
Prpf38b	Zic3	0.331841	0.000000	0.269537	0.181124	0.216916	0.216658	0.000000	-1.000000	0.000000
Zfp467	Isl2	0.331841	0.000000	0.269531	0.181124	0.216913	0.216656	0.000000	1.000000	0.000000
Ccar1	Tfap2b	0.331841	0.000000	0.269525	0.181124	0.216911	0.216654	0.000000	-1.000000	0.000000
Noc2l	Egr4	0.331841	0.000000	0.269518	0.181124	0.216908	0.216652	0.000000	1.000000	0.000000
Zfp788	Zfp354a	0.331841	0.000000	0.269512	0.181124	0.216903	0.216650	0.000000	1.000000	0.000000
Carf	Ikzf5	0.331841	0.000000	0.269506	0.181124	0.216903	0.216648	0.000000	-1.000000	0.000000
Zfp574	Gbx2	0.331841	0.000000	0.269500	0.181124	0.216901	0.216646	0.000000	-1.000000	0.000000
Klhl2	Zfp182	0.331841	0.000000	0.269494	0.181124	0.216898	0.216644	0.000000	1.000000	0.000000
Ensa	Meis1	0.331841	0.000000	0.269488	0.181124	0.216912	0.216642	0.000000	1.000000	0.000000
Atg16l2	Ebf1	0.331841	1.000000	0.269504	0.181140	0.216912	0.216659	1.000000	1.000000	0.000000
Nt5c3	Sp1	0.331841	0.000000	0.269498	0.181140	0.216909	0.216657	0.000000	1.000000	0.000000
Rab39b	Zfp260	0.331841	0.000000	0.269492	0.181140	0.216904	0.216655	0.000000	-1.000000	0.000000
Hist1h2bp	Zfp91	0.331841	0.000000	0.269486	0.181140	0.216904	0.216653	0.000000	1.000000	0.000000
Fiz1	Klf8	0.331841	0.000000	0.269480	0.181140	0.216901	0.216651	0.000000	1.000000	0.000000
Mxi1	Fos	0.331841	0.000000	0.269474	0.181140	0.216915	0.216649	0.000000	-1.000000	0.000000
Dmtf1	Neurog1	0.331841	1.000000	0.269490	0.181155	0.216915	0.216665	0.000000	-1.000000	0.000000
Cbx1	Nr4a1	0.331841	0.000000	0.269484	0.181155	0.216910	0.216663	0.000000	-1.000000	0.000000
Srcin1	Mef2a	0.331841	0.000000	0.269478	0.181155	0.216910	0.216661	0.000000	1.000000	0.000000
Pxdn	Sox12	0.331840	0.000000	0.269472	0.181155	0.216907	0.216659	0.000000	-1.000000	0.000000
Ubqln4	Zbtb20	0.331840	0.000000	0.269466	0.181155	0.216905	0.216657	0.000000	-1.000000	0.000000
St3gal2	Nono	0.331840	0.000000	0.269460	0.181155	0.216902	0.216655	0.000000	1.000000	0.000000
Prpf39	Tcf3	0.331840	0.000000	0.269453	0.181155	0.216899	0.216653	0.000000	-1.000000	0.000000
Dclk2	Atf2	0.331840	0.000000	0.269447	0.181155	0.216897	0.216651	0.000000	-1.000000	0.000000
Aatk	Ebf2	0.331840	0.000000	0.269441	0.181155	0.216894	0.216649	0.000000	-1.000000	0.000000
Tbl1xr1	Dmrt2	0.331840	0.000000	0.269435	0.181155	0.216892	0.216647	0.000000	1.000000	0.000000
Mapkapk5	Ppara	0.331840	0.000000	0.269429	0.181155	0.216889	0.216645	0.000000	1.000000	0.000000
Aacs	Tead3	0.331840	0.000000	0.269423	0.181155	0.216884	0.216643	0.000000	1.000000	0.000000
Slitrk5	Sall2	0.331840	0.000000	0.269417	0.181155	0.216884	0.216641	0.000000	-1.000000	0.000000
Cbx1	Dmrt3	0.331840	0.000000	0.269410	0.181155	0.216881	0.216639	0.000000	-1.000000	0.000000
Dlgap1	Vsx1	0.331840	0.000000	0.269404	0.181155	0.216879	0.216637	0.000000	-1.000000	0.000000
Nptx1	Neurog1	0.331840	0.000000	0.269398	0.181155	0.216876	0.216635	0.000000	1.000000	0.000000
C330007P06Rik	Zfp697	0.331840	0.000000	0.269392	0.181155	0.216874	0.216633	0.000000	1.000000	0.000000
Ranbp9	Meis2	0.331840	0.000000	0.269386	0.181155	0.216871	0.216631	0.000000	-1.000000	0.000000
Erich3	Ebf2	0.331840	0.000000	0.269380	0.181155	0.216866	0.216629	0.000000	-1.000000	0.000000
Wsb2	Dmrt1	0.331840	0.000000	0.269374	0.181155	0.216866	0.216627	0.000000	1.000000	0.000000
Fbl	E2f4	0.331840	0.000000	0.269367	0.181155	0.216861	0.216625	0.000000	-1.000000	0.000000
Ppp1r14c	Dmrt2	0.331840	0.000000	0.269361	0.181155	0.216861	0.216623	0.000000	1.000000	0.000000
Fam49a	Zfp90	0.331840	0.000000	0.269355	0.181155	0.216858	0.216621	0.000000	1.000000	0.000000
Atp6ap2	Zfp800	0.331840	0.000000	0.269349	0.181155	0.216856	0.216619	0.000000	-1.000000	0.000000
Pcbp4	Rreb1	0.331840	0.000000	0.269343	0.181155	0.216850	0.216617	0.000000	1.000000	0.000000
Cirbp	Dmrt3	0.331840	0.000000	0.269337	0.181155	0.216850	0.216615	0.000000	-1.000000	0.000000
Ninj1	Tgif2	0.331840	0.000000	0.269331	0.181155	0.216848	0.216613	0.000000	1.000000	0.000000
Kif21a	Zic1	0.331840	0.000000	0.269325	0.181155	0.216845	0.216611	0.000000	-1.000000	0.000000
Gna11	Sp100	0.331839	0.000000	0.269318	0.181155	0.216840	0.216609	0.000000	-1.000000	0.000000
Pcsk1n	Klf7	0.331839	0.000000	0.269312	0.181155	0.216840	0.216607	0.000000	-1.000000	0.000000
Mat2b	Nr4a1	0.331839	0.000000	0.269306	0.181155	0.216838	0.216605	0.000000	1.000000	0.000000
Twistnb	Ybx1	0.331839	0.000000	0.269300	0.181155	0.216832	0.216603	0.000000	1.000000	0.000000
Ndufa4l2	Tbr1	0.331839	0.000000	0.269294	0.181155	0.216832	0.216601	0.000000	-1.000000	0.000000
Anp32a	Zfp770	0.331839	0.000000	0.269288	0.181155	0.216830	0.216599	0.000000	-1.000000	0.000000
Adgrl2	Tead1	0.331839	0.000000	0.269282	0.181155	0.216825	0.216598	0.000000	1.000000	0.000000
Ppp1cc	Zbtb12	0.331839	0.000000	0.269275	0.181155	0.216825	0.216596	0.000000	-1.000000	0.000000
Dlx6os1	Tbp	0.331839	0.000000	0.269269	0.181155	0.216822	0.216594	0.000000	-1.000000	0.000000
Pi4k2a	Nfat5	0.331839	0.000000	0.269263	0.181155	0.216820	0.216592	0.000000	1.000000	0.000000
Wrap73	Hmbox1	0.331839	1.000000	0.269280	0.181170	0.216833	0.216608	1.000000	3.000000	0.000000
Acvr1b	Arid3a	0.331839	0.000000	0.269274	0.181170	0.216833	0.216606	0.000000	1.000000	0.000000
Rragb	Irf2	0.331839	0.000000	0.269268	0.181170	0.216831	0.216604	0.000000	1.000000	0.000000
Tshz3	Tcf7l2	0.331839	0.000000	0.269261	0.181170	0.216844	0.216602	0.000000	-1.000000	0.000000
Ppp4c	Arntl	0.331839	1.000000	0.269278	0.181186	0.216844	0.216618	1.000000	1.000000	0.000000
Hnrnpu	Lyl1	0.331839	0.000000	0.269272	0.181186	0.216842	0.216616	0.000000	-1.000000	0.000000
S1pr2	Sall1	0.331839	0.000000	0.269266	0.181186	0.216836	0.216614	0.000000	-1.000000	0.000000
Zkscan4	Zfp661	0.331839	0.000000	0.269260	0.181186	0.216836	0.216612	0.000000	-1.000000	0.000000
Bahd1	Nfya	0.331839	1.000000	0.269276	0.181201	0.216853	0.216629	0.000000	-1.000000	0.000000
Myo1b	Zfp131	0.331839	0.000000	0.269270	0.181201	0.216850	0.216627	0.000000	-1.000000	0.000000
Tmem189	Nfyc	0.331839	0.000000	0.269264	0.181201	0.216847	0.216625	0.000000	1.000000	0.000000
Mapk9	Cebpg	0.331839	0.000000	0.269258	0.181201	0.216842	0.216623	0.000000	1.000000	0.000000
Psmc3	Zfp664	0.331839	0.000000	0.269252	0.181201	0.216842	0.216621	0.000000	1.000000	0.000000
Macrod1	Gmeb1	0.331839	0.000000	0.269246	0.181201	0.216837	0.216619	0.000000	1.000000	0.000000
1500009L16Rik	Homez	0.331839	0.000000	0.269240	0.181201	0.216837	0.216617	0.000000	-1.000000	0.000000
1110059E24Rik	Foxn4	0.331839	0.000000	0.269233	0.181201	0.216835	0.216615	0.000000	1.000000	0.000000
Cep85l	Zfp710	0.331839	0.000000	0.269227	0.181201	0.216832	0.216613	0.000000	1.000000	0.000000
Gm11266	Mecom	0.331839	0.000000	0.269221	0.181201	0.216829	0.216611	0.000000	1.000000	0.000000
Ctu2	Gsx1	0.331839	0.000000	0.269215	0.181201	0.216827	0.216609	0.000000	1.000000	0.000000
Prickle3	E2f7	0.331839	0.000000	0.269209	0.181201	0.216824	0.216607	0.000000	-1.000000	0.000000
Epb41l1	Nr2f1	0.331839	0.000000	0.269203	0.181201	0.216819	0.216605	0.000000	1.000000	0.000000
Trim67	Junb	0.331839	0.000000	0.269197	0.181201	0.216819	0.216603	0.000000	-1.000000	0.000000
Foxj2	Zfp414	0.331838	0.000000	0.269190	0.181201	0.216817	0.216601	0.000000	-1.000000	0.000000
Lsm2	Stat5b	0.331838	0.000000	0.269184	0.181201	0.216811	0.216599	0.000000	1.000000	0.000000
Scrt1	Zfp784	0.331838	0.000000	0.269178	0.181201	0.216811	0.216597	0.000000	1.000000	0.000000
Hdhd2	Msx2	0.331838	0.000000	0.269172	0.181201	0.216809	0.216595	0.000000	-1.000000	0.000000
Eef1b2	Zfp280d	0.331838	0.000000	0.269166	0.181201	0.216804	0.216593	0.000000	-1.000000	0.000000
Osgep	Nfe2	0.331838	0.000000	0.269160	0.181201	0.216804	0.216591	0.000000	-1.000000	0.000000
Cald1	Timmdc1	0.331838	0.000000	0.269154	0.181201	0.216801	0.216589	0.000000	1.000000	0.000000
Ppp2r3c	Nono	0.331838	0.000000	0.269148	0.181201	0.216799	0.216587	0.000000	-1.000000	0.000000
Myo1c	Alx4	0.331838	0.000000	0.269141	0.181201	0.216796	0.216585	0.000000	1.000000	0.000000
Kdm5b	Plag1	0.331838	1.000000	0.269158	0.181216	0.216810	0.216601	1.000000	1.000000	0.000000
Trim37	Zkscan1	0.331838	0.000000	0.269152	0.181216	0.216810	0.216599	0.000000	1.000000	0.000000
Gabra3	Maf	0.331838	0.000000	0.269146	0.181216	0.216807	0.216597	0.000000	-1.000000	0.000000
Swi5	Zfp280d	0.331838	0.000000	0.269140	0.181216	0.216804	0.216595	0.000000	-1.000000	0.000000
Cspp1	Pou2f2	0.331838	0.000000	0.269134	0.181216	0.216818	0.216593	0.000000	-1.000000	0.000000
Ywhag	Junb	0.331838	1.000000	0.269150	0.181232	0.216818	0.216610	1.000000	2.000000	0.000000
Bex2	Zfp322a	0.331838	0.000000	0.269144	0.181232	0.216815	0.216608	0.000000	-1.000000	0.000000
Csmd3	Irf8	0.331838	0.000000	0.269138	0.181232	0.216813	0.216606	0.000000	-1.000000	0.000000
Acvr1b	Zfp513	0.331838	0.000000	0.269132	0.181232	0.216810	0.216604	0.000000	-1.000000	0.000000
Coro7	Elf3	0.331838	0.000000	0.269126	0.181232	0.216805	0.216602	0.000000	1.000000	0.000000
Acot7	Ebf4	0.331838	0.000000	0.269120	0.181232	0.216805	0.216600	0.000000	1.000000	0.000000
Bcl2l2	Plagl1	0.331838	0.000000	0.269113	0.181232	0.216803	0.216598	0.000000	-1.000000	0.000000
Stx6	Zfp239	0.331838	0.000000	0.269107	0.181232	0.216797	0.216596	0.000000	1.000000	0.000000
Zfp710	Rfx2	0.331838	0.000000	0.269101	0.181232	0.216797	0.216594	0.000000	1.000000	0.000000
Ddah1	Zfp654	0.331838	0.000000	0.269095	0.181232	0.216792	0.216592	0.000000	1.000000	0.000000
Pdrg1	Irx2	0.331838	0.000000	0.269089	0.181232	0.216792	0.216590	0.000000	1.000000	0.000000
Higd2a	Gata6	0.331838	0.000000	0.269083	0.181232	0.216790	0.216588	0.000000	-1.000000	0.000000
Sh3rf1	Hmx1	0.331838	0.000000	0.269077	0.181232	0.216785	0.216586	0.000000	-1.000000	0.000000
Ubac1	Ikzf5	0.331838	0.000000	0.269071	0.181232	0.216785	0.216584	0.000000	-1.000000	0.000000
Khdrbs2	Zfp35	0.331838	0.000000	0.269065	0.181232	0.216782	0.216582	0.000000	1.000000	0.000000
Cops6	Ar	0.331837	0.000000	0.269058	0.181232	0.216779	0.216580	0.000000	1.000000	0.000000
Hmgb3	Runx3	0.331837	0.000000	0.269052	0.181232	0.216777	0.216578	0.000000	-2.000000	0.000000
Lancl2	Dmrt2	0.331837	0.000000	0.269046	0.181232	0.216774	0.216576	0.000000	-1.000000	0.000000
Lmcd1	Zfp184	0.331837	0.000000	0.269040	0.181232	0.216769	0.216574	0.000000	-1.000000	0.000000
5031425E22Rik	Ddit3	0.331837	0.000000	0.269034	0.181232	0.216769	0.216572	0.000000	1.000000	0.000000
1700037H04Rik	Prrx2	0.331837	0.000000	0.269028	0.181232	0.216767	0.216570	0.000000	1.000000	0.000000
Deaf1	Rxra	0.331837	0.000000	0.269022	0.181232	0.216761	0.216568	0.000000	1.000000	0.000000
Maneal	Klf15	0.331837	0.000000	0.269016	0.181232	0.216761	0.216566	0.000000	-1.000000	0.000000
Dapk1	Zfp786	0.331837	0.000000	0.269009	0.181232	0.216759	0.216564	0.000000	-1.000000	0.000000
Sgk1	Zfp354b	0.331837	0.000000	0.269003	0.181232	0.216754	0.216562	0.000000	1.000000	0.000000
Rab39b	Erf	0.331837	0.000000	0.268997	0.181232	0.216754	0.216560	0.000000	1.000000	0.000000
Sympk	Irx2	0.331837	0.000000	0.268991	0.181232	0.216751	0.216558	0.000000	-1.000000	0.000000
Nxn	Atoh1	0.331837	1.000000	0.269008	0.181247	0.216767	0.216575	1.000000	1.000000	0.000000
Ntmt1	Fos	0.331837	1.000000	0.269024	0.181262	0.216784	0.216591	1.000000	1.000000	0.000000
March9	Snai1	0.331837	0.000000	0.269018	0.181262	0.216781	0.216589	0.000000	1.000000	0.000000
Smg7	Vax1	0.331837	0.000000	0.269012	0.181262	0.216778	0.216587	0.000000	-1.000000	0.000000
Gucy1a3	Rbpj	0.331837	1.000000	0.269029	0.181278	0.216795	0.216603	1.000000	1.000000	0.000000
Lrrc4	Fosl2	0.331837	0.000000	0.269023	0.181278	0.216792	0.216601	0.000000	-1.000000	0.000000
Pard6g	Zfp93	0.331837	0.000000	0.269016	0.181278	0.216789	0.216599	0.000000	-1.000000	0.000000
Cope	E4f1	0.331837	1.000000	0.269033	0.181293	0.216806	0.216616	1.000000	3.000000	0.000000
Gdi1	Ep300	0.331837	0.000000	0.269027	0.181293	0.216803	0.216614	0.000000	1.000000	0.000000
Fasn	Snai2	0.331837	0.000000	0.269021	0.181293	0.216798	0.216612	0.000000	1.000000	0.000000
Emx2	Zfp740	0.331837	0.000000	0.269015	0.181293	0.216798	0.216610	0.000000	1.000000	0.000000
Zfp148	Zfp143	0.331837	0.000000	0.269009	0.181293	0.216795	0.216608	0.000000	1.000000	0.000000
Atpif1	Sparcl1	0.331837	0.000000	0.269003	0.181293	0.216793	0.216606	0.000000	1.000000	0.000000
Pak1ip1	Zfp664	0.331837	0.000000	0.268996	0.181293	0.216790	0.216604	0.000000	-1.000000	0.000000
Rfxap	Gzf1	0.331837	0.000000	0.268990	0.181293	0.216788	0.216602	0.000000	-1.000000	0.000000
Rapgefl1	Zfp316	0.331836	0.000000	0.268984	0.181293	0.216785	0.216600	0.000000	1.000000	0.000000
Gm4673	Zkscan14	0.331836	0.000000	0.268978	0.181293	0.216782	0.216598	0.000000	-1.000000	0.000000
Ctnnd2	Smad4	0.331836	0.000000	0.268972	0.181293	0.216780	0.216596	0.000000	1.000000	0.000000
E330009J07Rik	Sp5	0.331836	0.000000	0.268966	0.181293	0.216777	0.216594	0.000000	1.000000	0.000000
Rasl10b	Sox2	0.331836	0.000000	0.268960	0.181293	0.216775	0.216592	0.000000	1.000000	0.000000
2700094K13Rik	Gbx2	0.331836	0.000000	0.268954	0.181293	0.216770	0.216590	0.000000	-1.000000	0.000000
1700020I14Rik	Dmrt1	0.331836	0.000000	0.268947	0.181293	0.216770	0.216588	0.000000	-1.000000	0.000000
Nt5c3	Homez	0.331836	0.000000	0.268941	0.181293	0.216767	0.216586	0.000000	1.000000	0.000000
Gm26532	Tfap2a	0.331836	1.000000	0.268958	0.181308	0.216799	0.216602	1.000000	1.000000	0.000000
Chordc1	Hsf1	0.331836	1.000000	0.268975	0.181324	0.216799	0.216618	1.000000	3.000000	0.000000
Ppp1r14c	Irf9	0.331836	0.000000	0.268968	0.181324	0.216794	0.216616	0.000000	-1.000000	0.000000
Aph1a	Tbx2	0.331836	0.000000	0.268962	0.181324	0.216794	0.216614	0.000000	1.000000	0.000000
Traf7	Tbr1	0.331836	0.000000	0.268956	0.181324	0.216792	0.216613	0.000000	1.000000	0.000000
Spock2	Clock	0.331836	0.000000	0.268950	0.181324	0.216789	0.216611	0.000000	1.000000	0.000000
Sema3c	Lhx2	0.331836	0.000000	0.268944	0.181324	0.216787	0.216609	0.000000	1.000000	0.000000
Glud1	Ovol2	0.331836	0.000000	0.268938	0.181324	0.216784	0.216607	0.000000	-1.000000	0.000000
Gm26801	Runx3	0.331836	0.000000	0.268932	0.181324	0.216781	0.216605	0.000000	1.000000	0.000000
Morn2	Smad5	0.331836	0.000000	0.268926	0.181324	0.216779	0.216603	0.000000	-1.000000	0.000000
Wsb2	Dmrtb1	0.331836	0.000000	0.268920	0.181324	0.216774	0.216601	0.000000	-1.000000	0.000000
Hspe1	Zfp800	0.331836	0.000000	0.268913	0.181324	0.216774	0.216599	0.000000	1.000000	0.000000
Tardbp	Cdc5l	0.331836	0.000000	0.268907	0.181324	0.216771	0.216597	0.000000	-1.000000	0.000000
Atp6ap2	Smad1	0.331836	0.000000	0.268901	0.181324	0.216766	0.216595	0.000000	-1.000000	0.000000
Dlx6os1	Nfyc	0.331836	0.000000	0.268895	0.181324	0.216766	0.216593	0.000000	1.000000	0.000000
Mir124-2hg	Tgif2	0.331836	0.000000	0.268889	0.181324	0.216763	0.216591	0.000000	1.000000	0.000000
Pak6	Tfap2a	0.331836	0.000000	0.268883	0.181324	0.216761	0.216589	0.000000	-1.000000	0.000000
Crtc1	Glis1	0.331836	0.000000	0.268877	0.181324	0.216756	0.216587	0.000000	1.000000	0.000000
Chd3os	Esrrg	0.331836	0.000000	0.268871	0.181324	0.216756	0.216585	0.000000	-1.000000	0.000000
Fam168a	Nfatc1	0.331836	0.000000	0.268865	0.181324	0.216753	0.216583	0.000000	1.000000	0.000000
Gkap1	Cux1	0.331836	0.000000	0.268858	0.181324	0.216751	0.216581	0.000000	1.000000	0.000000
Vangl1	Zfp112	0.331835	0.000000	0.268852	0.181324	0.216745	0.216579	0.000000	-1.000000	0.000000
Ubac1	Pax4	0.331835	0.000000	0.268846	0.181324	0.216745	0.216577	0.000000	-1.000000	0.000000
Ids	Ebf2	0.331835	0.000000	0.268840	0.181324	0.216743	0.216575	0.000000	1.000000	0.000000
Vrk3	Cebpg	0.331835	0.000000	0.268834	0.181324	0.216740	0.216573	0.000000	1.000000	0.000000
BC029214	Prdm1	0.331835	0.000000	0.268828	0.181324	0.216738	0.216571	0.000000	1.000000	0.000000
Gpm6a	Zfp532	0.331835	0.000000	0.268822	0.181324	0.216735	0.216569	0.000000	-1.000000	0.000000
D730003I15Rik	Zfp422	0.331835	0.000000	0.268816	0.181324	0.216733	0.216567	0.000000	-1.000000	0.000000
Fut8	En2	0.331835	0.000000	0.268810	0.181324	0.216730	0.216565	0.000000	1.000000	0.000000
Vti1b	Arid3b	0.331835	0.000000	0.268804	0.181324	0.216725	0.216563	0.000000	-1.000000	0.000000
Hdac2	Ebf2	0.331835	0.000000	0.268797	0.181324	0.216725	0.216561	0.000000	1.000000	0.000000
Mettl8	Esr2	0.331835	0.000000	0.268791	0.181324	0.216722	0.216559	0.000000	1.000000	0.000000
Gm7628	Tbx21	0.331835	1.000000	0.268808	0.181339	0.216738	0.216575	1.000000	1.000000	0.000000
Abcf3	Zfp575	0.331835	0.000000	0.268802	0.181339	0.216736	0.216573	0.000000	-1.000000	0.000000
Srsf6	Tfap2c	0.331835	0.000000	0.268796	0.181339	0.216731	0.216571	0.000000	1.000000	0.000000
Yae1d1	Tbx21	0.331835	0.000000	0.268790	0.181339	0.216731	0.216569	0.000000	-1.000000	0.000000
Srm	Zfp628	0.331835	0.000000	0.268784	0.181339	0.216728	0.216567	0.000000	-1.000000	0.000000
Cds2	Zfp697	0.331835	0.000000	0.268777	0.181339	0.216723	0.216565	0.000000	1.000000	0.000000
C230035I16Rik	Sox9	0.331835	0.000000	0.268771	0.181339	0.216723	0.216563	0.000000	-1.000000	0.000000
Trip4	Srebf1	0.331835	0.000000	0.268765	0.181339	0.216720	0.216561	0.000000	1.000000	0.000000
1700025G04Rik	Zfp354b	0.331835	0.000000	0.268759	0.181339	0.216718	0.216559	0.000000	1.000000	0.000000
Sae1	Dbx2	0.331835	1.000000	0.268776	0.181354	0.216734	0.216576	1.000000	3.000000	0.000000
Elmo1	Hic1	0.331835	1.000000	0.268792	0.181370	0.216750	0.216592	1.000000	2.000000	0.000000
Fbxl15	Pou3f2	0.331835	1.000000	0.268809	0.181385	0.216766	0.216608	1.000000	1.000000	0.000000
Zfyve9	Gtf2b	0.331835	0.000000	0.268803	0.181385	0.216764	0.216606	0.000000	1.000000	0.000000
Ndufa4	Zfp414	0.331835	0.000000	0.268797	0.181385	0.216761	0.216604	0.000000	-1.000000	0.000000
Gm11266	Ttf1	0.331835	0.000000	0.268791	0.181385	0.216756	0.216602	0.000000	1.000000	0.000000
AW011738	Sox9	0.331835	0.000000	0.268784	0.181385	0.216756	0.216600	0.000000	-1.000000	0.000000
Eif4a2	Jun	0.331835	1.000000	0.268801	0.181400	0.216770	0.216617	0.000000	0.000000	0.000000
Spag9	Rarg	0.331835	0.000000	0.268795	0.181400	0.216770	0.216615	0.000000	1.000000	0.000000
Cbfa2t2	Creb3l2	0.331834	0.000000	0.268789	0.181400	0.216767	0.216613	0.000000	-1.000000	0.000000
Bcl11b	Zic1	0.331834	0.000000	0.268783	0.181400	0.216765	0.216611	0.000000	-1.000000	0.000000
Mfap2	Zfp316	0.331834	0.000000	0.268777	0.181400	0.216762	0.216609	0.000000	1.000000	0.000000
Zfr2	Klf5	0.331834	0.000000	0.268771	0.181400	0.216760	0.216607	0.000000	1.000000	0.000000
Pou3f2	Gtf2b	0.331834	0.000000	0.268764	0.181400	0.216757	0.216605	0.000000	-1.000000	0.000000
Lpar6	Foxo4	0.331834	0.000000	0.268758	0.181400	0.216754	0.216603	0.000000	-1.000000	0.000000
Stard3	Etv3	0.331834	0.000000	0.268752	0.181400	0.216752	0.216601	0.000000	-1.000000	0.000000
Cbs	Zfp422	0.331834	0.000000	0.268746	0.181400	0.216749	0.216599	0.000000	1.000000	0.000000
Hmgb3	Aebp2	0.331834	0.000000	0.268740	0.181400	0.216747	0.216597	0.000000	1.000000	0.000000
Hmox1	Zbtb12	0.331834	0.000000	0.268734	0.181400	0.216742	0.216595	0.000000	1.000000	0.000000
Nono	Egr4	0.331834	0.000000	0.268728	0.181400	0.216742	0.216593	0.000000	-1.000000	0.000000
Taf12	Isl2	0.331834	0.000000	0.268722	0.181400	0.216739	0.216591	0.000000	1.000000	0.000000
Insig1	Zscan2	0.331834	0.000000	0.268716	0.181400	0.216736	0.216589	0.000000	-1.000000	0.000000
Mafg	Jun	0.331834	1.000000	0.268732	0.181416	0.216750	0.216605	1.000000	1.000000	0.000000
Shtn1	Zfp184	0.331834	0.000000	0.268726	0.181416	0.216750	0.216603	0.000000	1.000000	0.000000
Cul3	Zfp787	0.331834	0.000000	0.268720	0.181416	0.216747	0.216601	0.000000	-1.000000	0.000000
Scn3a	Sox12	0.331834	0.000000	0.268714	0.181416	0.216745	0.216599	0.000000	1.000000	0.000000
Gm29260	Zbtb33	0.331834	0.000000	0.268708	0.181416	0.216742	0.216597	0.000000	1.000000	0.000000
Nr4a3	Pou2af1	0.331834	0.000000	0.268702	0.181416	0.216756	0.216595	0.000000	1.000000	0.000000
Grp	Runx2	0.331834	1.000000	0.268718	0.181431	0.216756	0.216612	0.000000	-1.000000	0.000000
Carf	Otx2	0.331834	0.000000	0.268712	0.181431	0.216753	0.216610	0.000000	-1.000000	0.000000
Tbc1d24	Pou3f3	0.331834	0.000000	0.268706	0.181431	0.216748	0.216608	0.000000	1.000000	0.000000
Dclk2	Zfp90	0.331834	0.000000	0.268700	0.181431	0.216748	0.216606	0.000000	1.000000	0.000000
Rock2	Zfp128	0.331834	0.000000	0.268694	0.181431	0.216746	0.216604	0.000000	-1.000000	0.000000
Snap91	Neurog1	0.331834	0.000000	0.268688	0.181431	0.216743	0.216602	0.000000	-1.000000	0.000000
Bend3	Tfap2c	0.331834	0.000000	0.268682	0.181431	0.216741	0.216600	0.000000	-1.000000	0.000000
Dgat1	Nr2f6	0.331834	0.000000	0.268676	0.181431	0.216735	0.216598	0.000000	1.000000	0.000000
Nacc1	Zfp414	0.331834	0.000000	0.268670	0.181431	0.216735	0.216596	0.000000	1.000000	0.000000
Mdh2	Homez	0.331834	1.000000	0.268686	0.181446	0.216752	0.216612	1.000000	1.000000	0.000000
Map2	Hmga1	0.331833	0.000000	0.268680	0.181446	0.216749	0.216610	0.000000	-1.000000	0.000000
Runx1t1	Zfp800	0.331833	0.000000	0.268674	0.181446	0.216746	0.216608	0.000000	-1.000000	0.000000
Acvr1b	Sox3	0.331833	0.000000	0.268668	0.181446	0.216744	0.216606	0.000000	1.000000	0.000000
Exosc9	Rara	0.331833	0.000000	0.268662	0.181446	0.216741	0.216604	0.000000	1.000000	0.000000
Thbs1	Elk1	0.331833	0.000000	0.268656	0.181446	0.216736	0.216602	0.000000	1.000000	0.000000
Rock2	Snai2	0.331833	0.000000	0.268650	0.181446	0.216736	0.216600	0.000000	1.000000	0.000000
Lrp11	Hoxb13	0.331833	0.000000	0.268644	0.181446	0.216731	0.216598	0.000000	-1.000000	0.000000
Sema6a	Elk3	0.331833	0.000000	0.268637	0.181446	0.216731	0.216596	0.000000	1.000000	0.000000
Eef2	Rfx4	0.331833	0.000000	0.268631	0.181446	0.216728	0.216594	0.000000	1.000000	0.000000
Zfp317	Erf	0.331833	0.000000	0.268625	0.181446	0.216723	0.216592	0.000000	-1.000000	0.000000
Atp6ap2	Zfp784	0.331833	0.000000	0.268619	0.181446	0.216723	0.216590	0.000000	2.000000	0.000000
Atp9a	Foxj3	0.331833	0.000000	0.268613	0.181446	0.216721	0.216588	0.000000	-1.000000	0.000000
Mfsd1	Zfp526	0.331833	0.000000	0.268607	0.181446	0.216716	0.216586	0.000000	-1.000000	0.000000
Chic2	Tbx1	0.331833	0.000000	0.268601	0.181446	0.216716	0.216585	0.000000	-1.000000	0.000000
Mfsd2a	Zfp932	0.331833	0.000000	0.268595	0.181446	0.216713	0.216583	0.000000	1.000000	0.000000
Plxna2	Tbp	0.331833	0.000000	0.268589	0.181446	0.216711	0.216581	0.000000	1.000000	0.000000
Plxnb1	Egr1	0.331833	0.000000	0.268583	0.181446	0.216705	0.216579	0.000000	-1.000000	0.000000
Gnb1	Atoh1	0.331833	0.000000	0.268576	0.181446	0.216705	0.216577	0.000000	1.000000	0.000000
Egln1	Alx3	0.331833	0.000000	0.268570	0.181446	0.216703	0.216575	0.000000	-1.000000	0.000000
Ctnnd2	Spdef	0.331833	0.000000	0.268564	0.181446	0.216700	0.216573	0.000000	1.000000	0.000000
Wdr12	Zfp654	0.331833	0.000000	0.268558	0.181446	0.216695	0.216571	0.000000	1.000000	0.000000
Chmp6	Foxf1	0.331833	0.000000	0.268552	0.181446	0.216695	0.216569	0.000000	-1.000000	0.000000
Sostdc1	Six3	0.331833	0.000000	0.268546	0.181446	0.216693	0.216567	0.000000	1.000000	0.000000
Rbm15b	Sparcl1	0.331833	0.000000	0.268540	0.181446	0.216690	0.216565	0.000000	1.000000	0.000000
Thrsp	Rxrg	0.331833	0.000000	0.268534	0.181446	0.216687	0.216563	0.000000	2.000000	0.000000
Wdr45	Zfp787	0.331833	0.000000	0.268528	0.181446	0.216682	0.216561	0.000000	1.000000	0.000000
Chtop	Zfp691	0.331833	0.000000	0.268522	0.181446	0.216682	0.216559	0.000000	-1.000000	0.000000
Prpf39	Plagl2	0.331833	0.000000	0.268516	0.181446	0.216680	0.216557	0.000000	-1.000000	0.000000
Impact	Lmo2	0.331833	0.000000	0.268509	0.181446	0.216677	0.216555	0.000000	-1.000000	0.000000
Pja2	Nr2c2	0.331833	0.000000	0.268503	0.181446	0.216672	0.216553	0.000000	-1.000000	0.000000
Swi5	Fgf9	0.331833	0.000000	0.268497	0.181446	0.216672	0.216551	0.000000	1.000000	0.000000
Mapt	Cux1	0.331832	0.000000	0.268491	0.181446	0.216669	0.216549	0.000000	1.000000	0.000000
Dcbld1	Myc	0.331832	0.000000	0.268485	0.181446	0.216664	0.216547	0.000000	-1.000000	0.000000
Dennd2a	Deaf1	0.331832	0.000000	0.268479	0.181446	0.216664	0.216545	0.000000	-1.000000	0.000000
Tada2b	Zfp553	0.331832	0.000000	0.268473	0.181446	0.216662	0.216543	0.000000	1.000000	0.000000
Zbtb18	Tfcp2l1	0.331832	0.000000	0.268467	0.181446	0.216659	0.216541	0.000000	-1.000000	0.000000
Tmem256	Tfcp2l1	0.331832	0.000000	0.268461	0.181446	0.216657	0.216539	0.000000	1.000000	0.000000
Adgrb1	Cux2	0.331832	0.000000	0.268455	0.181446	0.216654	0.216537	0.000000	1.000000	0.000000
Kti12	Tbx1	0.331832	0.000000	0.268449	0.181446	0.216652	0.216535	0.000000	1.000000	0.000000
Surf6	Zbtb12	0.331832	0.000000	0.268443	0.181446	0.216646	0.216533	0.000000	-1.000000	0.000000
Trip12	Zbtb7a	0.331832	0.000000	0.268436	0.181446	0.216646	0.216531	0.000000	1.000000	0.000000
Osbpl1a	Fezf2	0.331832	0.000000	0.268430	0.181446	0.216641	0.216529	0.000000	1.000000	0.000000
Atxn7	Zfp516	0.331832	0.000000	0.268424	0.181446	0.216641	0.216527	0.000000	1.000000	0.000000
Cbx3	Arid3b	0.331832	0.000000	0.268418	0.181446	0.216639	0.216525	0.000000	1.000000	0.000000
Mib1	Nfatc1	0.331832	0.000000	0.268412	0.181446	0.216634	0.216523	0.000000	1.000000	0.000000
Mapkapk5	Meis3	0.331832	0.000000	0.268406	0.181446	0.216634	0.216521	0.000000	1.000000	0.000000
Wdr45	En1	0.331832	0.000000	0.268400	0.181446	0.216631	0.216519	0.000000	1.000000	0.000000
Sema4g	Ap4m1	0.331832	0.000000	0.268394	0.181446	0.216626	0.216517	0.000000	1.000000	0.000000
Tmem159	Dmrt3	0.331832	0.000000	0.268388	0.181446	0.216626	0.216515	0.000000	1.000000	0.000000
C130071C03Rik	Gtf2ird1	0.331832	0.000000	0.268382	0.181446	0.216640	0.216513	0.000000	1.000000	0.000000
Kmt2a	Ovol2	0.331832	1.000000	0.268398	0.181462	0.216640	0.216530	1.000000	2.000000	0.000000
Sostdc1	Bhlhe40	0.331832	0.000000	0.268392	0.181462	0.216637	0.216528	0.000000	1.000000	0.000000
Fam173b	Irf3	0.331832	0.000000	0.268386	0.181462	0.216634	0.216526	0.000000	-1.000000	0.000000
Ptms	Lef1	0.331832	0.000000	0.268380	0.181462	0.216632	0.216524	0.000000	-1.000000	0.000000
Cep85l	Stat5b	0.331832	0.000000	0.268374	0.181462	0.216629	0.216522	0.000000	1.000000	0.000000
Twf2	Esr2	0.331832	0.000000	0.268368	0.181462	0.216627	0.216520	0.000000	-1.000000	0.000000
Tmod2	Nfya	0.331832	0.000000	0.268362	0.181462	0.216624	0.216518	0.000000	1.000000	0.000000
Lasp1	Zfp661	0.331832	0.000000	0.268356	0.181462	0.216622	0.216516	0.000000	-1.000000	0.000000
Dner	Hdac1	0.331832	1.000000	0.268372	0.181477	0.216638	0.216532	0.000000	-1.000000	0.000000
9330104G04Rik	E2f2	0.331832	1.000000	0.268389	0.181492	0.216654	0.216548	1.000000	1.000000	0.000000
Pard3	Ar	0.331831	0.000000	0.268383	0.181492	0.216651	0.216546	0.000000	-1.000000	0.000000
Tnfrsf21	Ctbp1	0.331831	0.000000	0.268377	0.181492	0.216646	0.216544	0.000000	1.000000	0.000000
Zmiz1	Foxj3	0.331831	0.000000	0.268371	0.181492	0.216646	0.216542	0.000000	-1.000000	0.000000
Cep85l	E4f1	0.331831	0.000000	0.268365	0.181492	0.216641	0.216540	0.000000	1.000000	0.000000
Rab2a	Zfp507	0.331831	0.000000	0.268358	0.181492	0.216641	0.216538	0.000000	-1.000000	0.000000
Hdac5	Zfp710	0.331831	0.000000	0.268352	0.181492	0.216639	0.216536	0.000000	1.000000	0.000000
Cript	Uncx	0.331831	0.000000	0.268346	0.181492	0.216633	0.216534	0.000000	1.000000	0.000000
Ntm	Zfp697	0.331831	0.000000	0.268340	0.181492	0.216633	0.216532	0.000000	-1.000000	0.000000
Acadl	Vax1	0.331831	0.000000	0.268334	0.181492	0.216631	0.216530	0.000000	1.000000	0.000000
Atp6v0d1	Esrra	0.331831	0.000000	0.268328	0.181492	0.216644	0.216528	0.000000	1.000000	0.000000
Ptprd	E2f6	0.331831	1.000000	0.268345	0.181508	0.216644	0.216545	0.000000	1.000000	0.000000
Traf7	Zbtb3	0.331831	0.000000	0.268339	0.181508	0.216642	0.216543	0.000000	-1.000000	0.000000
Dcbld1	Maf	0.331831	0.000000	0.268332	0.181508	0.216637	0.216541	0.000000	-1.000000	0.000000
Hnrnpu	Stat3	0.331831	0.000000	0.268326	0.181508	0.216637	0.216539	0.000000	-1.000000	0.000000
Acadl	Zfp768	0.331831	0.000000	0.268320	0.181508	0.216634	0.216537	0.000000	1.000000	0.000000
Dcbld1	Phox2a	0.331831	1.000000	0.268337	0.181523	0.216648	0.216553	1.000000	1.000000	0.000000
Tox3	Klf16	0.331831	0.000000	0.268331	0.181523	0.216648	0.216551	0.000000	-1.000000	0.000000
Tmem158	Tcf12	0.331831	0.000000	0.268325	0.181523	0.216645	0.216549	0.000000	-1.000000	0.000000
Ndufaf4	Zfp90	0.331831	0.000000	0.268319	0.181523	0.216643	0.216547	0.000000	1.000000	0.000000
Ubqln4	Esr2	0.331831	0.000000	0.268313	0.181523	0.216640	0.216545	0.000000	1.000000	0.000000
Chpf2	Zfp507	0.331831	0.000000	0.268306	0.181523	0.216635	0.216543	0.000000	-1.000000	0.000000
Nnt	Zbtb24	0.331831	0.000000	0.268300	0.181523	0.216635	0.216541	0.000000	-1.000000	0.000000
Tpt1	Zfp664	0.331831	0.000000	0.268294	0.181523	0.216632	0.216539	0.000000	-1.000000	0.000000
Zfp617	Gtf2ird1	0.331831	0.000000	0.268288	0.181523	0.216627	0.216537	0.000000	1.000000	0.000000
C77370	Rel	0.331831	0.000000	0.268282	0.181523	0.216627	0.216535	0.000000	1.000000	0.000000
Ctps2	Usf2	0.331831	0.000000	0.268276	0.181523	0.216625	0.216533	0.000000	1.000000	0.000000
Acvr1b	Smad6	0.331831	0.000000	0.268270	0.181523	0.216622	0.216531	0.000000	-1.000000	0.000000
Pja2	Ap4m1	0.331831	0.000000	0.268264	0.181523	0.216617	0.216529	0.000000	-1.000000	0.000000
Cbx3	Esr1	0.331831	0.000000	0.268258	0.181523	0.216617	0.216527	0.000000	-1.000000	0.000000
Ranbp9	Gli2	0.331830	0.000000	0.268252	0.181523	0.216612	0.216525	0.000000	1.000000	0.000000
Enpp2	Esr1	0.331830	0.000000	0.268246	0.181523	0.216612	0.216523	0.000000	-1.000000	0.000000
Ehmt2	Otx2	0.331830	0.000000	0.268240	0.181523	0.216607	0.216522	0.000000	-1.000000	0.000000
Zeb2os	Nfat5	0.331830	0.000000	0.268234	0.181523	0.216607	0.216520	0.000000	1.000000	0.000000
Tspyl2	Srebf1	0.331830	0.000000	0.268228	0.181523	0.216602	0.216518	0.000000	2.000000	0.000000
Nkiras1	Zbtb24	0.331830	0.000000	0.268221	0.181523	0.216602	0.216516	0.000000	1.000000	0.000000
Ctnnbip1	Sp1	0.331830	0.000000	0.268215	0.181523	0.216599	0.216514	0.000000	1.000000	0.000000
Fgd1	Gabpb1	0.331830	0.000000	0.268209	0.181523	0.216597	0.216512	0.000000	1.000000	0.000000
Cirbp	Zfp526	0.331830	0.000000	0.268203	0.181523	0.216594	0.216510	0.000000	1.000000	0.000000
Trappc5	Trp73	0.331830	0.000000	0.268197	0.181523	0.216591	0.216508	0.000000	1.000000	0.000000
Osgep	Rxrb	0.331830	0.000000	0.268191	0.181523	0.216589	0.216506	0.000000	1.000000	0.000000
Mir124-2hg	En1	0.331830	0.000000	0.268185	0.181523	0.216584	0.216504	0.000000	1.000000	0.000000
Zfp811	Bhlha15	0.331830	0.000000	0.268179	0.181523	0.216584	0.216502	0.000000	1.000000	0.000000
Adgrl2	Zfp629	0.331830	0.000000	0.268173	0.181523	0.216581	0.216500	0.000000	-1.000000	0.000000
Kbtbd4	Six4	0.331830	0.000000	0.268167	0.181523	0.216576	0.216498	0.000000	-1.000000	0.000000
Plppr3	Lyl1	0.331830	0.000000	0.268161	0.181523	0.216576	0.216496	0.000000	-1.000000	0.000000
Pou3f2	Esr2	0.331830	0.000000	0.268155	0.181523	0.216574	0.216494	0.000000	1.000000	0.000000
Klhl21	Pou3f3	0.331830	0.000000	0.268149	0.181523	0.216571	0.216492	0.000000	1.000000	0.000000
Foxg1	Pou3f4	0.331830	0.000000	0.268143	0.181523	0.216568	0.216490	0.000000	1.000000	0.000000
Tbl1x	Dmrta1	0.331830	0.000000	0.268136	0.181523	0.216566	0.216488	0.000000	-1.000000	0.000000
Anp32a	Zfp553	0.331830	0.000000	0.268130	0.181523	0.216561	0.216486	0.000000	1.000000	0.000000
Pcnt	Dmrta2	0.331830	0.000000	0.268124	0.181523	0.216561	0.216484	0.000000	-1.000000	0.000000
Neurod6	Zfp64	0.331830	0.000000	0.268118	0.181523	0.216558	0.216482	0.000000	-1.000000	0.000000
Isoc1	Arid5a	0.331830	0.000000	0.268112	0.181523	0.216553	0.216480	0.000000	-1.000000	0.000000
Elavl2	Zfp64	0.331830	0.000000	0.268106	0.181523	0.216553	0.216478	0.000000	1.000000	0.000000
Sptssa	Zfp579	0.331830	0.000000	0.268100	0.181523	0.216548	0.216476	0.000000	1.000000	0.000000
Rnf219	Zscan21	0.331830	0.000000	0.268094	0.181523	0.216548	0.216474	0.000000	-1.000000	0.000000
Hmgb1	Atf6	0.331830	0.000000	0.268088	0.181523	0.216545	0.216472	0.000000	-1.000000	0.000000
Scrt1	Klf10	0.331830	0.000000	0.268082	0.181523	0.216540	0.216470	0.000000	-1.000000	0.000000
Zfp317	Zfp280d	0.331830	0.000000	0.268076	0.181523	0.216540	0.216468	0.000000	1.000000	0.000000
Mxi1	Ctnnb1	0.331829	0.000000	0.268070	0.181523	0.216535	0.216466	0.000000	1.000000	0.000000
Frg1	Otx2	0.331829	0.000000	0.268064	0.181523	0.216535	0.216464	0.000000	1.000000	0.000000
Actb	Foxg1	0.331829	0.000000	0.268058	0.181523	0.216533	0.216462	0.000000	1.000000	0.000000
Olfml2b	Foxg1	0.331829	0.000000	0.268052	0.181523	0.216530	0.216460	0.000000	1.000000	0.000000
Ppp3ca	Olig2	0.331829	0.000000	0.268045	0.181523	0.216528	0.216458	0.000000	-1.000000	0.000000
Kcnq1ot1	Tcfl5	0.331829	0.000000	0.268039	0.181523	0.216525	0.216456	0.000000	1.000000	0.000000
Gnaz	Srf	0.331829	0.000000	0.268033	0.181523	0.216520	0.216454	0.000000	-1.000000	0.000000
Maneal	Hif1a	0.331829	0.000000	0.268027	0.181523	0.216520	0.216452	0.000000	1.000000	0.000000
Zfyve9	Arid3b	0.331829	0.000000	0.268021	0.181523	0.216517	0.216450	0.000000	1.000000	0.000000
Tspan9	Hdx	0.331829	1.000000	0.268038	0.181538	0.216533	0.216467	1.000000	1.000000	0.000000
Pfdn2	Spdef	0.331829	0.000000	0.268032	0.181538	0.216531	0.216465	0.000000	-1.000000	0.000000
Traf7	Ahr	0.331829	0.000000	0.268026	0.181538	0.216528	0.216463	0.000000	1.000000	0.000000
Tada2b	Sall1	0.331829	0.000000	0.268020	0.181538	0.216526	0.216461	0.000000	-1.000000	0.000000
Aarsd1	Nfil3	0.331829	0.000000	0.268013	0.181538	0.216521	0.216459	0.000000	-1.000000	0.000000
Dcbld1	Zfp131	0.331829	0.000000	0.268007	0.181538	0.216521	0.216457	0.000000	1.000000	0.000000
Cnn3	Junb	0.331829	0.000000	0.268001	0.181538	0.216518	0.216455	0.000000	1.000000	0.000000
Hspe1	Ddit3	0.331829	0.000000	0.267995	0.181538	0.216516	0.216453	0.000000	1.000000	0.000000
Snx25	Smad3	0.331829	1.000000	0.268012	0.181554	0.216532	0.216469	1.000000	1.000000	0.000000
Dcbld1	Bach1	0.331829	0.000000	0.268006	0.181554	0.216529	0.216467	0.000000	-2.000000	0.000000
Adhfe1	Sp5	0.331829	0.000000	0.268000	0.181554	0.216527	0.216465	0.000000	-1.000000	0.000000
Lactb	Zfp775	0.331829	0.000000	0.267994	0.181554	0.216521	0.216463	0.000000	-1.000000	0.000000
Dkc1	Pou3f3	0.331829	0.000000	0.267988	0.181554	0.216521	0.216461	0.000000	-1.000000	0.000000
Sumo1	Srebf2	0.331829	0.000000	0.267982	0.181554	0.216519	0.216459	0.000000	1.000000	0.000000
Hsph1	Gli3	0.331829	0.000000	0.267975	0.181554	0.216516	0.216457	0.000000	1.000000	0.000000
Ppih	Junb	0.331829	1.000000	0.267992	0.181569	0.216533	0.216473	0.000000	0.000000	0.000000
Acot13	Twist1	0.331829	1.000000	0.268009	0.181584	0.216549	0.216490	1.000000	3.000000	0.000000
Dennd2a	Ap1g1	0.331828	0.000000	0.268003	0.181584	0.216546	0.216488	0.000000	1.000000	0.000000
Rgs2	Dmrt2	0.331828	0.000000	0.267996	0.181584	0.216544	0.216486	0.000000	-1.000000	0.000000
Fiz1	Pknox2	0.331828	0.000000	0.267990	0.181584	0.216538	0.216484	0.000000	-1.000000	0.000000
Pex2	Pebp1	0.331828	0.000000	0.267984	0.181584	0.216538	0.216482	0.000000	1.000000	0.000000
Tbl1x	Foxm1	0.331828	0.000000	0.267978	0.181584	0.216536	0.216480	0.000000	1.000000	0.000000
Grik5	Zfp422	0.331828	0.000000	0.267972	0.181584	0.216533	0.216478	0.000000	-1.000000	0.000000
Smad5	Foxj1	0.331828	0.000000	0.267966	0.181584	0.216531	0.216476	0.000000	-1.000000	0.000000
Ranbp9	Tef	0.331828	0.000000	0.267960	0.181584	0.216528	0.216474	0.000000	1.000000	0.000000
Ntrk2	Sall2	0.331828	0.000000	0.267954	0.181584	0.216526	0.216472	0.000000	1.000000	0.000000
Csmd3	Maz	0.331828	0.000000	0.267948	0.181584	0.216523	0.216470	0.000000	1.000000	0.000000
Cuta	Zfp784	0.331828	0.000000	0.267942	0.181584	0.216521	0.216468	0.000000	1.000000	0.000000
Mfsd2a	Hic2	0.331828	0.000000	0.267936	0.181584	0.216518	0.216466	0.000000	1.000000	0.000000
Dync1li2	Tfap2a	0.331828	0.000000	0.267930	0.181584	0.216515	0.216464	0.000000	1.000000	0.000000
Ahsa2	Zfp30	0.331828	0.000000	0.267924	0.181584	0.216510	0.216462	0.000000	-1.000000	0.000000
Mpped2	Mtf1	0.331828	0.000000	0.267918	0.181584	0.216510	0.216460	0.000000	1.000000	0.000000
Vax1	Sox2	0.331828	0.000000	0.267912	0.181584	0.216508	0.216458	0.000000	1.000000	0.000000
Gucy1a3	Ep300	0.331828	0.000000	0.267906	0.181584	0.216505	0.216456	0.000000	1.000000	0.000000
Abcf3	Dbx2	0.331828	0.000000	0.267900	0.181584	0.216503	0.216454	0.000000	1.000000	0.000000
Sec11c	Rbpj	0.331828	0.000000	0.267893	0.181584	0.216500	0.216452	0.000000	-1.000000	0.000000
Hsph1	Ap4m1	0.331828	0.000000	0.267887	0.181584	0.216495	0.216450	0.000000	1.000000	0.000000
Wdr75	Zfp46	0.331828	0.000000	0.267881	0.181584	0.216495	0.216448	0.000000	1.000000	0.000000
Id3	Lbx1	0.331828	1.000000	0.267898	0.181599	0.216509	0.216465	1.000000	1.000000	0.000000
Cenpv	Sall1	0.331828	0.000000	0.267892	0.181599	0.216509	0.216463	0.000000	-1.000000	0.000000
Cyfip1	Mlxip	0.331828	0.000000	0.267886	0.181599	0.216506	0.216461	0.000000	-1.000000	0.000000
Thumpd3	Zfp787	0.331828	0.000000	0.267880	0.181599	0.216501	0.216459	0.000000	-1.000000	0.000000
Igfbp4	Zfp664	0.331828	0.000000	0.267874	0.181599	0.216501	0.216457	0.000000	-1.000000	0.000000
Med19	Osr1	0.331828	0.000000	0.267868	0.181599	0.216498	0.216455	0.000000	1.000000	0.000000
Bend6	Ebf2	0.331828	0.000000	0.267862	0.181599	0.216493	0.216453	0.000000	-1.000000	0.000000
Slc29a3	Zfp668	0.331828	0.000000	0.267856	0.181599	0.216493	0.216451	0.000000	1.000000	0.000000
Mmp24	Pou2f1	0.331827	0.000000	0.267849	0.181599	0.216488	0.216449	0.000000	-1.000000	0.000000
Fam212b	Sox17	0.331827	0.000000	0.267843	0.181599	0.216488	0.216447	0.000000	1.000000	0.000000
Ndufs1	Gli2	0.331827	0.000000	0.267837	0.181599	0.216486	0.216445	0.000000	-1.000000	0.000000
Dcbld1	Hbp1	0.331827	1.000000	0.267854	0.181615	0.216502	0.216461	1.000000	0.000000	0.000000
Ctsb	Tfap2a	0.331827	1.000000	0.267870	0.181630	0.216518	0.216477	1.000000	3.000000	0.000000
Fzd3	Zscan12	0.331827	0.000000	0.267864	0.181630	0.216515	0.216475	0.000000	-1.000000	0.000000
Rnaseh2a	Hlx	0.331827	0.000000	0.267858	0.181630	0.216513	0.216473	0.000000	1.000000	0.000000
Pxdn	Etv4	0.331827	0.000000	0.267852	0.181630	0.216510	0.216471	0.000000	-1.000000	0.000000
Cntnap2	Mafg	0.331827	0.000000	0.267846	0.181630	0.216505	0.216469	0.000000	1.000000	0.000000
Acot7	Nr2c2	0.331827	0.000000	0.267840	0.181630	0.216505	0.216467	0.000000	1.000000	0.000000
Zbtb2	Nr2f1	0.331827	1.000000	0.267857	0.181645	0.216521	0.216484	1.000000	1.000000	0.000000
Snap25	Sh2d1a	0.331827	0.000000	0.267851	0.181645	0.216519	0.216482	0.000000	1.000000	0.000000
Clmp	Mafb	0.331827	0.000000	0.267845	0.181645	0.216514	0.216480	0.000000	1.000000	0.000000
Tmem189	Ctcf	0.331827	0.000000	0.267839	0.181645	0.216514	0.216478	0.000000	1.000000	0.000000
Emc4	Ets1	0.331827	0.000000	0.267833	0.181645	0.216511	0.216476	0.000000	-1.000000	0.000000
Smg7	Nfe2l1	0.331827	0.000000	0.267826	0.181645	0.216506	0.216474	0.000000	-1.000000	0.000000
Chmp6	Usf2	0.331827	0.000000	0.267820	0.181645	0.216506	0.216472	0.000000	-1.000000	0.000000
Meg3	Nr6a1	0.331827	0.000000	0.267814	0.181645	0.216503	0.216470	0.000000	-1.000000	0.000000
Cyfip1	Mxi1	0.331827	0.000000	0.267808	0.181645	0.216501	0.216468	0.000000	-1.000000	0.000000
C230035I16Rik	Irf4	0.331827	1.000000	0.267825	0.181661	0.216517	0.216484	0.000000	1.000000	0.000000
Ngdn	Zfp574	0.331827	0.000000	0.267819	0.181661	0.216512	0.216482	0.000000	-1.000000	0.000000
Prmt3	Atf6	0.331827	0.000000	0.267813	0.181661	0.216512	0.216480	0.000000	-1.000000	0.000000
Ercc8	Jdp2	0.331827	0.000000	0.267807	0.181661	0.216509	0.216478	0.000000	-1.000000	0.000000
Igsf21	Pou3f2	0.331827	0.000000	0.267801	0.181661	0.216507	0.216476	0.000000	1.000000	0.000000
Gnai1	Tcf4	0.331827	0.000000	0.267795	0.181661	0.216502	0.216474	0.000000	-1.000000	0.000000
Cirbp	Pou2f2	0.331827	0.000000	0.267789	0.181661	0.216502	0.216472	0.000000	-1.000000	0.000000
Igf2r	Osr2	0.331827	0.000000	0.267783	0.181661	0.216499	0.216470	0.000000	-1.000000	0.000000
Rps2	Foxd2	0.331827	0.000000	0.267776	0.181661	0.216497	0.216468	0.000000	1.000000	0.000000
Rnps1	Stat6	0.331826	0.000000	0.267770	0.181661	0.216494	0.216466	0.000000	1.000000	0.000000
Fam110b	Mef2a	0.331826	1.000000	0.267787	0.181676	0.216510	0.216483	0.000000	-1.000000	0.000000
Chn2	Sox12	0.331826	0.000000	0.267781	0.181676	0.216508	0.216481	0.000000	-1.000000	0.000000
Noc2l	Gli3	0.331826	0.000000	0.267775	0.181676	0.216505	0.216479	0.000000	-1.000000	0.000000
Lmo3	Nr5a2	0.331826	0.000000	0.267769	0.181676	0.216503	0.216477	0.000000	1.000000	0.000000
Naa38	Bhlhe40	0.331826	0.000000	0.267763	0.181676	0.216500	0.216475	0.000000	1.000000	0.000000
Wbscr22	Jun	0.331826	0.000000	0.267757	0.181676	0.216497	0.216473	0.000000	1.000000	0.000000
Capn10	Hoxb13	0.331826	0.000000	0.267751	0.181676	0.216495	0.216471	0.000000	-1.000000	0.000000
Mlh3	Foxn4	0.331826	0.000000	0.267745	0.181676	0.216509	0.216469	0.000000	1.000000	0.000000
Actg1	Nfe2l1	0.331826	1.000000	0.267761	0.181691	0.216509	0.216485	1.000000	1.000000	0.000000
Mplkip	Tfcp2l1	0.331826	0.000000	0.267755	0.181691	0.216506	0.216483	0.000000	-1.000000	0.000000
Zmym3	Tcf3	0.331826	0.000000	0.267749	0.181691	0.216520	0.216481	0.000000	1.000000	0.000000
Pgp	Gsc	0.331826	1.000000	0.267766	0.181707	0.216520	0.216497	1.000000	1.000000	0.000000
Nudt9	Zscan12	0.331826	0.000000	0.267760	0.181707	0.216514	0.216496	0.000000	-1.000000	0.000000
Nbr1	Pou3f2	0.331826	0.000000	0.267754	0.181707	0.216514	0.216494	0.000000	1.000000	0.000000
Ndufs2	Sox12	0.331826	0.000000	0.267747	0.181707	0.216512	0.216492	0.000000	1.000000	0.000000
Usp29	Zfpm1	0.331826	0.000000	0.267741	0.181707	0.216507	0.216490	0.000000	1.000000	0.000000
Borcs8	Foxm1	0.331826	0.000000	0.267735	0.181707	0.216507	0.216488	0.000000	1.000000	0.000000
Flrt2	Egr3	0.331826	0.000000	0.267729	0.181707	0.216504	0.216486	0.000000	1.000000	0.000000
Tbc1d7	Carf	0.331826	0.000000	0.267723	0.181707	0.216518	0.216484	0.000000	-1.000000	0.000000
Cntnap4	Foxc1	0.331826	1.000000	0.267740	0.181722	0.216518	0.216500	0.000000	-2.000000	0.000000
Gm26801	Rxrb	0.331826	0.000000	0.267734	0.181722	0.216515	0.216498	0.000000	1.000000	0.000000
Ncoa2	Elf1	0.331826	0.000000	0.267728	0.181722	0.216513	0.216496	0.000000	1.000000	0.000000
Cep85l	Rbfox2	0.331826	0.000000	0.267722	0.181722	0.216510	0.216494	0.000000	-1.000000	0.000000
Vash2	Smad3	0.331826	0.000000	0.267716	0.181722	0.216505	0.216492	0.000000	-1.000000	0.000000
Pfkl	Tbx3	0.331826	0.000000	0.267710	0.181722	0.216505	0.216490	0.000000	-1.000000	0.000000
Eif4g2	Msx3	0.331826	0.000000	0.267704	0.181722	0.216503	0.216488	0.000000	-1.000000	0.000000
Mapkapk5	Stat4	0.331826	0.000000	0.267698	0.181722	0.216497	0.216486	0.000000	-1.000000	0.000000
Sptan1	Mga	0.331826	0.000000	0.267691	0.181722	0.216497	0.216484	0.000000	1.000000	0.000000
Ift27	Dmrt1	0.331826	0.000000	0.267685	0.181722	0.216495	0.216482	0.000000	1.000000	0.000000
Maneal	Hsf1	0.331826	0.000000	0.267679	0.181722	0.216490	0.216480	0.000000	1.000000	0.000000
Abcf2	Bcl6b	0.331826	0.000000	0.267673	0.181722	0.216490	0.216478	0.000000	-1.000000	0.000000
Hook3	Dbx1	0.331826	0.000000	0.267667	0.181722	0.216487	0.216476	0.000000	-1.000000	0.000000
Cdc42bpa	Sp5	0.331825	1.000000	0.267684	0.181737	0.216503	0.216492	0.000000	-1.000000	0.000000
March9	Hoxc9	0.331825	0.000000	0.267678	0.181737	0.216498	0.216491	0.000000	-1.000000	0.000000
Zfr2	Zfp128	0.331825	0.000000	0.267672	0.181737	0.216498	0.216489	0.000000	1.000000	0.000000
Minpp1	Neurog2	0.331825	1.000000	0.267688	0.181753	0.216514	0.216505	1.000000	1.000000	0.000000
Paip1	Rarg	0.331825	0.000000	0.267682	0.181753	0.216509	0.216503	0.000000	-1.000000	0.000000
St8sia4	Zfp414	0.331825	0.000000	0.267676	0.181753	0.216509	0.216501	0.000000	1.000000	0.000000
Nr2e1	Tbx15	0.331825	0.000000	0.267670	0.181753	0.216507	0.216499	0.000000	-1.000000	0.000000
Vps33b	Elk3	0.331825	1.000000	0.267687	0.181768	0.216520	0.216515	1.000000	1.000000	0.000000
Dpysl2	Mecom	0.331825	0.000000	0.267681	0.181768	0.216520	0.216513	0.000000	-1.000000	0.000000
Plxna4	Nkx6-2	0.331825	0.000000	0.267675	0.181768	0.216518	0.216511	0.000000	-1.000000	0.000000
Abracl	Zfp629	0.331825	0.000000	0.267669	0.181768	0.216515	0.216509	0.000000	1.000000	0.000000
Med19	Emx2	0.331825	0.000000	0.267663	0.181768	0.216510	0.216507	0.000000	-1.000000	0.000000
Swsap1	Cebpa	0.331825	0.000000	0.267656	0.181768	0.216510	0.216505	0.000000	-1.000000	0.000000
Gspt1	Cux2	0.331825	1.000000	0.267673	0.181783	0.216526	0.216522	1.000000	2.000000	0.000000
Dubr	Twist1	0.331825	1.000000	0.267690	0.181799	0.216542	0.216538	0.000000	1.000000	0.000000
Wsb2	Nanog	0.331825	0.000000	0.267683	0.181799	0.216540	0.216536	0.000000	1.000000	0.000000
Sipa1l3	Zscan12	0.331825	0.000000	0.267677	0.181799	0.216537	0.216534	0.000000	1.000000	0.000000
Cep170	Esr1	0.331825	0.000000	0.267671	0.181799	0.216532	0.216532	0.000000	1.000000	0.000000
Wapl	Adnp2	0.331825	0.000000	0.267665	0.181799	0.216532	0.216530	0.000000	1.000000	0.000000
Meg3	Zic1	0.331825	0.000000	0.267659	0.181799	0.216530	0.216528	0.000000	1.000000	0.000000
Bex1	Zfp105	0.331825	0.000000	0.267653	0.181799	0.216525	0.216526	0.000000	-1.000000	0.000000
Zfp182	Zfp30	0.331825	0.000000	0.267647	0.181799	0.216525	0.216524	0.000000	0.000000	0.000000
Mex3d	Zfp641	0.331825	0.000000	0.267641	0.181799	0.216522	0.216522	0.000000	-1.000000	0.000000
Dpysl2	Msx2	0.331825	0.000000	0.267635	0.181799	0.216517	0.216520	0.000000	1.000000	0.000000
Neurod1	Zfp143	0.331825	0.000000	0.267629	0.181799	0.216517	0.216518	0.000000	-1.000000	0.000000
Nudt19	Trp73	0.331825	0.000000	0.267623	0.181799	0.216531	0.216516	0.000000	1.000000	0.000000
Gnai3	Hmbox1	0.331825	1.000000	0.267640	0.181814	0.216531	0.216532	1.000000	3.000000	0.000000
Ppp4c	Fosb	0.331825	1.000000	0.267656	0.181829	0.216547	0.216549	1.000000	2.000000	0.000000
Rpl29	Rel	0.331825	0.000000	0.267650	0.181829	0.216542	0.216547	0.000000	1.000000	0.000000
Ubac1	Bhlhe41	0.331825	0.000000	0.267644	0.181829	0.216542	0.216545	0.000000	-1.000000	0.000000
Arx	Nkx6-3	0.331825	0.000000	0.267638	0.181829	0.216539	0.216543	0.000000	-1.000000	0.000000
Zfp637	Pknox2	0.331824	0.000000	0.267632	0.181829	0.216536	0.216541	0.000000	1.000000	0.000000
RP23-207N5.2	Sox21	0.331824	0.000000	0.267626	0.181829	0.216534	0.216539	0.000000	1.000000	0.000000
Frg1	Onecut1	0.331824	0.000000	0.267620	0.181829	0.216531	0.216537	0.000000	-1.000000	0.000000
Rhob	Zfp128	0.331824	0.000000	0.267614	0.181829	0.216529	0.216535	0.000000	-1.000000	0.000000
Atp6ap2	Dbx2	0.331824	1.000000	0.267630	0.181845	0.216542	0.216551	0.000000	-1.000000	0.000000
Gpr45	Stat3	0.331824	0.000000	0.267624	0.181845	0.216542	0.216549	0.000000	-1.000000	0.000000
Sostdc1	Srebf1	0.331824	0.000000	0.267618	0.181845	0.216540	0.216547	0.000000	1.000000	0.000000
Tnik	Hif1a	0.331824	0.000000	0.267612	0.181845	0.216535	0.216545	0.000000	-1.000000	0.000000
Sept8	Wt1	0.331824	0.000000	0.267606	0.181845	0.216535	0.216543	0.000000	1.000000	0.000000
Syngap1	Rorc	0.331824	0.000000	0.267600	0.181845	0.216532	0.216541	0.000000	1.000000	0.000000
Ibtk	Stat6	0.331824	0.000000	0.267594	0.181845	0.216527	0.216539	0.000000	-1.000000	0.000000
Gm44257	Zfp513	0.331824	0.000000	0.267588	0.181845	0.216527	0.216537	0.000000	1.000000	0.000000
Gatm	Nfyc	0.331824	0.000000	0.267582	0.181845	0.216525	0.216535	0.000000	1.000000	0.000000
Ndufa4	Irf1	0.331824	0.000000	0.267576	0.181845	0.216522	0.216533	0.000000	-1.000000	0.000000
Gstz1	Dbp	0.331824	0.000000	0.267570	0.181845	0.216519	0.216531	0.000000	1.000000	0.000000
Iglon5	Foxd3	0.331824	0.000000	0.267564	0.181845	0.216517	0.216529	0.000000	-1.000000	0.000000
Zfp182	Zfp580	0.331824	0.000000	0.267558	0.181845	0.216514	0.216527	0.000000	2.000000	0.000000
Hmgn3	Cebpa	0.331824	0.000000	0.267552	0.181845	0.216509	0.216525	0.000000	1.000000	0.000000
Lhx6	Zbtb33	0.331824	0.000000	0.267546	0.181845	0.216509	0.216523	0.000000	-1.000000	0.000000
2310036O22Rik	Lhx9	0.331824	0.000000	0.267540	0.181845	0.216507	0.216521	0.000000	-1.000000	0.000000
Arhgef25	Zfp786	0.331824	0.000000	0.267534	0.181845	0.216502	0.216519	0.000000	1.000000	0.000000
Foxo3	Zfp329	0.331824	0.000000	0.267528	0.181845	0.216502	0.216518	0.000000	-1.000000	0.000000
Bend6	Zfp667	0.331824	0.000000	0.267522	0.181845	0.216497	0.216516	0.000000	-1.000000	0.000000
Hnrnpu	Zfp39	0.331824	0.000000	0.267516	0.181845	0.216497	0.216514	0.000000	-1.000000	0.000000
Ascl1	Zfp354b	0.331824	0.000000	0.267510	0.181845	0.216494	0.216512	0.000000	1.000000	0.000000
Fis1	Gtf2i	0.331824	0.000000	0.267504	0.181845	0.216491	0.216510	0.000000	-1.000000	0.000000
Htra1	Alx1	0.331824	0.000000	0.267498	0.181845	0.216489	0.216508	0.000000	1.000000	0.000000
Syngap1	Zbtb3	0.331824	0.000000	0.267492	0.181845	0.216484	0.216506	0.000000	1.000000	0.000000
Mmd	Nfat5	0.331824	0.000000	0.267486	0.181845	0.216484	0.216504	0.000000	1.000000	0.000000
Ccdc167	Prdm1	0.331823	0.000000	0.267480	0.181845	0.216481	0.216502	0.000000	-1.000000	0.000000
Spint2	Esr1	0.331823	0.000000	0.267474	0.181845	0.216479	0.216500	0.000000	1.000000	0.000000
Col12a1	Zfp93	0.331823	0.000000	0.267468	0.181845	0.216474	0.216498	0.000000	1.000000	0.000000
Kcnd3	Pgr	0.331823	0.000000	0.267462	0.181845	0.216474	0.216496	0.000000	1.000000	0.000000
Cilp2	Nr2f1	0.331823	0.000000	0.267455	0.181845	0.216471	0.216494	0.000000	1.000000	0.000000
Lama5	Lhx6	0.331823	0.000000	0.267449	0.181845	0.216469	0.216492	0.000000	1.000000	0.000000
Psma3	Dmrt3	0.331823	0.000000	0.267443	0.181845	0.216466	0.216490	0.000000	1.000000	0.000000
Fam118a	Sox17	0.331823	0.000000	0.267437	0.181845	0.216463	0.216488	0.000000	-1.000000	0.000000
Map1lc3b	Zbtb22	0.331823	0.000000	0.267431	0.181845	0.216461	0.216486	0.000000	-1.000000	0.000000
C230035I16Rik	Aire	0.331823	0.000000	0.267425	0.181845	0.216456	0.216484	0.000000	-1.000000	0.000000
Rell2	Mafb	0.331823	0.000000	0.267419	0.181845	0.216456	0.216482	0.000000	1.000000	0.000000
Fus	Ascl2	0.331823	0.000000	0.267413	0.181845	0.216453	0.216480	0.000000	1.000000	0.000000
Sacm1l	Atf5	0.331823	0.000000	0.267407	0.181845	0.216448	0.216478	0.000000	-1.000000	0.000000
Mgat4b	Nfatc1	0.331823	0.000000	0.267401	0.181845	0.216448	0.216476	0.000000	-1.000000	0.000000
Ctnna2	Ctbp1	0.331823	0.000000	0.267395	0.181845	0.216446	0.216474	0.000000	1.000000	0.000000
Cadm1	Nfia	0.331823	0.000000	0.267389	0.181845	0.216441	0.216472	0.000000	1.000000	0.000000
Slc52a2	Nf1	0.331823	0.000000	0.267383	0.181845	0.216441	0.216470	0.000000	-1.000000	0.000000
Arl4c	Tbx1	0.331823	0.000000	0.267377	0.181845	0.216438	0.216468	0.000000	-1.000000	0.000000
Gabra3	Homez	0.331823	0.000000	0.267371	0.181845	0.216433	0.216466	0.000000	1.000000	0.000000
Stx6	Olig2	0.331823	0.000000	0.267365	0.181845	0.216433	0.216464	0.000000	1.000000	0.000000
Uckl1	Sparcl1	0.331823	0.000000	0.267359	0.181845	0.216430	0.216462	0.000000	-1.000000	0.000000
Rbm15b	Nkx6-3	0.331823	0.000000	0.267353	0.181845	0.216425	0.216460	0.000000	-1.000000	0.000000
Nipsnap3b	Myc	0.331823	0.000000	0.267347	0.181845	0.216425	0.216458	0.000000	1.000000	0.000000
Vat1	Lhx8	0.331823	0.000000	0.267341	0.181845	0.216423	0.216456	0.000000	1.000000	0.000000
Cacnb4	Neurog1	0.331823	0.000000	0.267335	0.181845	0.216420	0.216454	0.000000	1.000000	0.000000
Prtn3	Homez	0.331823	0.000000	0.267329	0.181845	0.216418	0.216452	0.000000	1.000000	0.000000
4930402H24Rik	Rfx1	0.331823	0.000000	0.267323	0.181845	0.216415	0.216450	0.000000	1.000000	0.000000
Hook2	Elf1	0.331823	0.000000	0.267317	0.181845	0.216410	0.216448	0.000000	-1.000000	0.000000
Dact3	Esr1	0.331823	0.000000	0.267311	0.181845	0.216410	0.216446	0.000000	1.000000	0.000000
Osgep	Bhlha15	0.331823	0.000000	0.267305	0.181845	0.216407	0.216444	0.000000	1.000000	0.000000
Irf2bpl	Myb	0.331823	0.000000	0.267299	0.181845	0.216405	0.216442	0.000000	-1.000000	0.000000
Vangl1	Sox7	0.331823	0.000000	0.267293	0.181845	0.216402	0.216441	0.000000	1.000000	0.000000
Nfe2l1	Esrra	0.331822	0.000000	0.267287	0.181845	0.216400	0.216439	0.000000	-1.000000	0.000000
Nfia	Sox11	0.331822	0.000000	0.267281	0.181845	0.216397	0.216437	0.000000	-1.000000	0.000000
Gm26801	Lhx6	0.331822	0.000000	0.267275	0.181845	0.216395	0.216435	0.000000	-1.000000	0.000000
Lrrtm4	Irf3	0.331822	1.000000	0.267291	0.181860	0.216408	0.216451	0.000000	-2.000000	0.000000
Socs5	Hbp1	0.331822	0.000000	0.267285	0.181860	0.216408	0.216449	0.000000	-1.000000	0.000000
Zfp574	Mafg	0.331822	0.000000	0.267279	0.181860	0.216422	0.216447	0.000000	-1.000000	0.000000
Psmd12	Fosb	0.331822	1.000000	0.267296	0.181875	0.216422	0.216463	1.000000	1.000000	0.000000
Stxbp3	Zfp689	0.331822	0.000000	0.267290	0.181875	0.216419	0.216461	0.000000	1.000000	0.000000
Dgat1	Zfp689	0.331822	0.000000	0.267284	0.181875	0.216414	0.216459	0.000000	1.000000	0.000000
Eef1d	Cux1	0.331822	0.000000	0.267278	0.181875	0.216414	0.216457	0.000000	1.000000	0.000000
Dcbld1	Zfp92	0.331822	0.000000	0.267272	0.181875	0.216412	0.216455	0.000000	2.000000	0.000000
Xrcc5	Elf4	0.331822	0.000000	0.267266	0.181875	0.216407	0.216453	0.000000	1.000000	0.000000
Hdac2	Mynn	0.331822	0.000000	0.267260	0.181875	0.216407	0.216451	0.000000	1.000000	0.000000
Fbxo36	Etv3	0.331822	0.000000	0.267254	0.181875	0.216404	0.216449	0.000000	-1.000000	0.000000
Smg1	Klf10	0.331822	0.000000	0.267248	0.181875	0.216399	0.216447	0.000000	1.000000	0.000000
Rab24	Twist1	0.331822	0.000000	0.267242	0.181875	0.216399	0.216445	0.000000	1.000000	0.000000
Gm29260	Pou3f4	0.331822	0.000000	0.267236	0.181875	0.216396	0.216443	0.000000	1.000000	0.000000
Grn	Elf3	0.331822	0.000000	0.267230	0.181875	0.216394	0.216441	0.000000	1.000000	0.000000
Tinf2	Tbx3	0.331822	0.000000	0.267224	0.181875	0.216391	0.216439	0.000000	1.000000	0.000000
Rbms2	Bhlhe40	0.331822	1.000000	0.267240	0.181891	0.216407	0.216456	1.000000	3.000000	0.000000
Fam98c	Bbx	0.331822	0.000000	0.267234	0.181891	0.216405	0.216454	0.000000	1.000000	0.000000
Tmem189	Scrt2	0.331822	0.000000	0.267228	0.181891	0.216402	0.216452	0.000000	1.000000	0.000000
Aplp1	Ap1g1	0.331822	0.000000	0.267222	0.181891	0.216400	0.216450	0.000000	1.000000	0.000000
Psmd1	Nfil3	0.331822	0.000000	0.267216	0.181891	0.216397	0.216448	0.000000	-1.000000	0.000000
Pard3	Gabpb1	0.331822	0.000000	0.267210	0.181891	0.216395	0.216446	0.000000	-1.000000	0.000000
Syngap1	Peg3	0.331822	0.000000	0.267204	0.181891	0.216390	0.216444	0.000000	1.000000	0.000000
C330007P06Rik	Arntl	0.331822	0.000000	0.267198	0.181891	0.216390	0.216442	0.000000	-1.000000	0.000000
Dpysl4	Nfia	0.331821	0.000000	0.267192	0.181891	0.216387	0.216440	0.000000	-1.000000	0.000000
Zfp619	Pou3f3	0.331821	0.000000	0.267186	0.181891	0.216382	0.216438	0.000000	-1.000000	0.000000
Sipa1l3	Ascl1	0.331821	0.000000	0.267180	0.181891	0.216382	0.216436	0.000000	1.000000	0.000000
Abcf3	Zfp710	0.331821	0.000000	0.267174	0.181891	0.216379	0.216434	0.000000	-1.000000	0.000000
Zfp609	Sox10	0.331821	0.000000	0.267168	0.181891	0.216377	0.216432	0.000000	-1.000000	0.000000
Gmps	Nfic	0.331821	0.000000	0.267162	0.181891	0.216374	0.216430	0.000000	-1.000000	0.000000
Ncam1	Rfx1	0.331821	0.000000	0.267156	0.181891	0.216372	0.216428	0.000000	-1.000000	0.000000
Robo2	Zfp382	0.331821	0.000000	0.267150	0.181891	0.216369	0.216426	0.000000	-1.000000	0.000000
Rprm	Zkscan14	0.331821	0.000000	0.267144	0.181891	0.216367	0.216424	0.000000	1.000000	0.000000
Pura	Zfp57	0.331821	0.000000	0.267138	0.181891	0.216364	0.216422	0.000000	-1.000000	0.000000
Naa25	Mybl1	0.331821	0.000000	0.267132	0.181891	0.216359	0.216420	0.000000	-1.000000	0.000000
Pja2	Egr4	0.331821	0.000000	0.267126	0.181891	0.216359	0.216418	0.000000	-1.000000	0.000000
Nfia	Yy1	0.331821	0.000000	0.267120	0.181891	0.216357	0.216416	0.000000	-1.000000	0.000000
Mrpl42	Irf4	0.331821	0.000000	0.267114	0.181891	0.216354	0.216414	0.000000	1.000000	0.000000
Ccnl1	Zfp629	0.331821	0.000000	0.267108	0.181891	0.216352	0.216412	0.000000	-1.000000	0.000000
Map1b	Nrf1	0.331821	0.000000	0.267102	0.181891	0.216346	0.216410	0.000000	1.000000	0.000000
Gm14964	Glis1	0.331821	0.000000	0.267096	0.181891	0.216346	0.216408	0.000000	1.000000	0.000000
Loxl1	Irx5	0.331821	0.000000	0.267090	0.181891	0.216344	0.216406	0.000000	-1.000000	0.000000
Chmp6	Zfp92	0.331821	0.000000	0.267084	0.181891	0.216339	0.216404	0.000000	1.000000	0.000000
Gnao1	Isl1	0.331821	0.000000	0.267078	0.181891	0.216339	0.216402	0.000000	1.000000	0.000000
Psma3	Rxrg	0.331821	0.000000	0.267072	0.181891	0.216336	0.216400	0.000000	-1.000000	0.000000
Pax6	Sox30	0.331821	0.000000	0.267066	0.181891	0.216331	0.216399	0.000000	1.000000	0.000000
Gdap1l1	Stat3	0.331821	0.000000	0.267060	0.181891	0.216331	0.216397	0.000000	-1.000000	0.000000
Ptprt	Tead3	0.331821	0.000000	0.267054	0.181891	0.216326	0.216395	0.000000	-1.000000	0.000000
Uckl1	Barhl2	0.331821	0.000000	0.267048	0.181891	0.216326	0.216393	0.000000	-1.000000	0.000000
Ralgps1	Spdef	0.331821	0.000000	0.267042	0.181891	0.216324	0.216391	0.000000	-1.000000	0.000000
Zfp317	Sp7	0.331821	0.000000	0.267036	0.181891	0.216337	0.216389	0.000000	1.000000	0.000000
Habp4	Tfap2a	0.331821	1.000000	0.267052	0.181906	0.216337	0.216405	1.000000	1.000000	0.000000
Arnt2	Glis2	0.331821	0.000000	0.267046	0.181906	0.216335	0.216403	0.000000	-1.000000	0.000000
Frg1	Klf6	0.331820	0.000000	0.267040	0.181906	0.216330	0.216401	0.000000	-1.000000	0.000000
Dkc1	Klf15	0.331820	0.000000	0.267034	0.181906	0.216330	0.216399	0.000000	-1.000000	0.000000
Zfp36l1	Plagl2	0.331820	0.000000	0.267028	0.181906	0.216327	0.216397	0.000000	-1.000000	0.000000
Unk	Hoxb13	0.331820	0.000000	0.267022	0.181906	0.216324	0.216395	0.000000	1.000000	0.000000
Sema3c	Zbtb41	0.331820	0.000000	0.267016	0.181906	0.216322	0.216393	0.000000	-1.000000	0.000000
Plxnb1	Nfe2	0.331820	0.000000	0.267010	0.181906	0.216319	0.216391	0.000000	1.000000	0.000000
Chpf2	Klf10	0.331820	0.000000	0.267004	0.181906	0.216317	0.216389	0.000000	-1.000000	0.000000
Uqcrc1	Zfp653	0.331820	0.000000	0.266998	0.181906	0.216314	0.216387	0.000000	-1.000000	0.000000
Rufy3	Smad9	0.331820	0.000000	0.266992	0.181906	0.216309	0.216385	0.000000	-1.000000	0.000000
Csmd3	Zfpm1	0.331820	0.000000	0.266986	0.181906	0.216309	0.216383	0.000000	1.000000	0.000000
Ahi1	Tbx1	0.331820	0.000000	0.266980	0.181906	0.216307	0.216381	0.000000	-1.000000	0.000000
Dact3	Plagl1	0.331820	0.000000	0.266974	0.181906	0.216304	0.216379	0.000000	1.000000	0.000000
Hmgn3	Zfp414	0.331820	0.000000	0.266968	0.181906	0.216299	0.216377	0.000000	1.000000	0.000000
Psmd9	Zeb2	0.331820	0.000000	0.266962	0.181906	0.216299	0.216375	0.000000	1.000000	0.000000
Cep57l1	Arntl	0.331820	0.000000	0.266956	0.181906	0.216297	0.216373	0.000000	-1.000000	0.000000
Dazap2	E2f4	0.331820	0.000000	0.266950	0.181906	0.216294	0.216371	0.000000	-1.000000	0.000000
Pelo	Yy1	0.331820	0.000000	0.266944	0.181906	0.216291	0.216369	0.000000	1.000000	0.000000
Atxn7l3	Stat5a	0.331820	0.000000	0.266938	0.181906	0.216289	0.216367	0.000000	-1.000000	0.000000
Uckl1	Egr4	0.331820	0.000000	0.266932	0.181906	0.216286	0.216365	0.000000	1.000000	0.000000
Prickle3	Maz	0.331820	0.000000	0.266926	0.181906	0.216281	0.216364	0.000000	1.000000	0.000000
Aurkaip1	Zfp39	0.331820	0.000000	0.266920	0.181906	0.216281	0.216362	0.000000	1.000000	0.000000
Mnat1	Zfp2	0.331820	0.000000	0.266914	0.181906	0.216279	0.216360	0.000000	-1.000000	0.000000
Fam173b	E4f1	0.331820	0.000000	0.266908	0.181906	0.216274	0.216358	0.000000	-1.000000	0.000000
Khdrbs2	Prep	0.331820	0.000000	0.266902	0.181906	0.216274	0.216356	0.000000	-1.000000	0.000000
Ttpal	Meis3	0.331820	0.000000	0.266896	0.181906	0.216271	0.216354	0.000000	-1.000000	0.000000
Cnn2	Rfx1	0.331820	0.000000	0.266890	0.181906	0.216266	0.216352	0.000000	1.000000	0.000000
March9	Rora	0.331820	0.000000	0.266884	0.181906	0.216266	0.216350	0.000000	-1.000000	0.000000
Cdv3	Nfkb2	0.331819	0.000000	0.266878	0.181906	0.216264	0.216348	0.000000	-1.000000	0.000000
Txndc5	Hdx	0.331819	1.000000	0.266894	0.181921	0.216296	0.216364	1.000000	1.000000	0.000000
Nova2	Plag1	0.331819	1.000000	0.266911	0.181937	0.216296	0.216380	1.000000	1.000000	0.000000
Ranbp9	Zfp445	0.331819	0.000000	0.266905	0.181937	0.216293	0.216378	0.000000	-1.000000	0.000000
Chtop	Crem	0.331819	0.000000	0.266899	0.181937	0.216307	0.216376	0.000000	1.000000	0.000000
Pknox2	Mzf1	0.331819	1.000000	0.266915	0.181952	0.216307	0.216393	1.000000	1.000000	0.000000
Actn4	Tfap2c	0.331819	0.000000	0.266909	0.181952	0.216304	0.216391	0.000000	-1.000000	0.000000
Prkrip1	Msx2	0.331819	0.000000	0.266903	0.181952	0.216302	0.216389	0.000000	1.000000	0.000000
Fut8	Sp4	0.331819	0.000000	0.266897	0.181952	0.216299	0.216387	0.000000	1.000000	0.000000
Mapk9	Mafk	0.331819	0.000000	0.266891	0.181952	0.216294	0.216385	0.000000	-1.000000	0.000000
Fth1	Zfx	0.331819	0.000000	0.266885	0.181952	0.216294	0.216383	0.000000	-1.000000	0.000000
Ptk2	E2f2	0.331819	0.000000	0.266879	0.181952	0.216292	0.216381	0.000000	1.000000	0.000000
Rims2	Zbtb7b	0.331819	0.000000	0.266873	0.181952	0.216289	0.216379	0.000000	-1.000000	0.000000
Nr4a3	Zbtb24	0.331819	0.000000	0.266867	0.181952	0.216286	0.216377	0.000000	1.000000	0.000000
Ptk2	Sox10	0.331819	0.000000	0.266861	0.181952	0.216284	0.216375	0.000000	1.000000	0.000000
Sema4g	Arid3a	0.331819	1.000000	0.266878	0.181967	0.216300	0.216391	0.000000	-1.000000	0.000000
Unk	Zfp771	0.331819	1.000000	0.266894	0.181983	0.216316	0.216407	1.000000	-1.000000	0.000000
Dgat1	Klf12	0.331819	0.000000	0.266888	0.181983	0.216314	0.216405	0.000000	-1.000000	0.000000
Nr2f6	Cnot3	0.331819	0.000000	0.266882	0.181983	0.216311	0.216403	0.000000	-1.000000	0.000000
Mmadhc	Dbp	0.331819	0.000000	0.266876	0.181983	0.216306	0.216401	0.000000	1.000000	0.000000
Tshz2	Batf	0.331819	0.000000	0.266870	0.181983	0.216306	0.216399	0.000000	-1.000000	0.000000
Acvr1b	Nkx6-2	0.331819	0.000000	0.266864	0.181983	0.216304	0.216397	0.000000	-1.000000	0.000000
Soga3	Foxf1	0.331819	1.000000	0.266881	0.181998	0.216317	0.216414	0.000000	-1.000000	0.000000
Acvr1b	Nfe2	0.331819	0.000000	0.266875	0.181998	0.216317	0.216412	0.000000	1.000000	0.000000
Hsp90aa1	Nfkb2	0.331819	0.000000	0.266869	0.181998	0.216315	0.216410	0.000000	-1.000000	0.000000
Cd24a	Foxp3	0.331819	0.000000	0.266863	0.181998	0.216312	0.216408	0.000000	1.000000	0.000000
Tmem42	Mef2d	0.331819	0.000000	0.266857	0.181998	0.216307	0.216406	0.000000	-1.000000	0.000000
Syngap1	Alx1	0.331819	0.000000	0.266851	0.181998	0.216307	0.216404	0.000000	1.000000	0.000000
Acvr1b	Sparcl1	0.331819	0.000000	0.266845	0.181998	0.216304	0.216402	0.000000	1.000000	0.000000
Atad1	Ets1	0.331819	0.000000	0.266839	0.181998	0.216318	0.216400	0.000000	-1.000000	0.000000
Cwc22	Dmrt2	0.331819	1.000000	0.266855	0.182013	0.216318	0.216416	1.000000	3.000000	0.000000
Ndufaf4	Tead4	0.331819	0.000000	0.266849	0.182013	0.216315	0.216414	0.000000	-1.000000	0.000000
Snph	Nfe2l2	0.331818	0.000000	0.266843	0.182013	0.216310	0.216412	0.000000	-1.000000	0.000000
Erf	Adnp2	0.331818	0.000000	0.266837	0.182013	0.216310	0.216410	0.000000	1.000000	0.000000
Nr4a3	Zbtb14	0.331818	0.000000	0.266831	0.182013	0.216308	0.216408	0.000000	-1.000000	0.000000
Mapt	Eomes	0.331818	0.000000	0.266825	0.182013	0.216303	0.216406	0.000000	-1.000000	0.000000
2700094K13Rik	Zfp354b	0.331818	0.000000	0.266819	0.182013	0.216303	0.216404	0.000000	-1.000000	0.000000
Snph	Pou6f1	0.331818	0.000000	0.266813	0.182013	0.216300	0.216402	0.000000	-1.000000	0.000000
Cd24a	Hes7	0.331818	0.000000	0.266807	0.182013	0.216298	0.216400	0.000000	-1.000000	0.000000
Pdia6	Gsx1	0.331818	1.000000	0.266824	0.182029	0.216314	0.216417	1.000000	1.000000	0.000000
Id1	Nfic	0.331818	0.000000	0.266818	0.182029	0.216311	0.216415	0.000000	1.000000	0.000000
Blmh	Erg	0.331818	0.000000	0.266812	0.182029	0.216325	0.216413	0.000000	-1.000000	0.000000
Ctbp2	Hmbox1	0.331818	1.000000	0.266828	0.182044	0.216325	0.216429	1.000000	2.000000	0.000000
Tmem132b	Zscan12	0.331818	0.000000	0.266822	0.182044	0.216322	0.216427	0.000000	-1.000000	0.000000
Ctnnd2	Rorc	0.331818	0.000000	0.266816	0.182044	0.216317	0.216425	0.000000	-1.000000	0.000000
Zfp619	Lmo2	0.331818	0.000000	0.266810	0.182044	0.216317	0.216423	0.000000	1.000000	0.000000
Xrcc5	Ep300	0.331818	0.000000	0.266804	0.182044	0.216315	0.216421	0.000000	-1.000000	0.000000
Psmd1	Sparcl1	0.331818	0.000000	0.266798	0.182044	0.216310	0.216419	0.000000	-1.000000	0.000000
Neurod1	Tfcp2l1	0.331818	0.000000	0.266792	0.182044	0.216310	0.216417	0.000000	1.000000	0.000000
Ndufb5	Sox30	0.331818	0.000000	0.266786	0.182044	0.216307	0.216415	0.000000	-1.000000	0.000000
Ctnnd2	Zfp526	0.331818	0.000000	0.266780	0.182044	0.216305	0.216413	0.000000	1.000000	0.000000
Dleu7	Mecom	0.331818	0.000000	0.266774	0.182044	0.216299	0.216411	0.000000	1.000000	0.000000
Wwc2	Nr5a2	0.331818	0.000000	0.266768	0.182044	0.216299	0.216409	0.000000	-1.000000	0.000000
Mrpl22	Hlx	0.331818	0.000000	0.266762	0.182044	0.216297	0.216407	0.000000	-1.000000	0.000000
Cacna2d2	Zfp30	0.331818	0.000000	0.266756	0.182044	0.216294	0.216405	0.000000	-1.000000	0.000000
Rnd3	Rest	0.331818	0.000000	0.266750	0.182044	0.216289	0.216403	0.000000	1.000000	0.000000
Tspyl1	Pgr	0.331818	0.000000	0.266745	0.182044	0.216289	0.216401	0.000000	-1.000000	0.000000
Npepps	Runx3	0.331818	0.000000	0.266739	0.182044	0.216287	0.216399	0.000000	-1.000000	0.000000
Zbtb18	Gtf2i	0.331818	0.000000	0.266733	0.182044	0.216284	0.216397	0.000000	-1.000000	0.000000
Actb	Pou3f2	0.331817	0.000000	0.266727	0.182044	0.216282	0.216395	0.000000	-1.000000	0.000000
Slc6a17	Elf1	0.331817	0.000000	0.266721	0.182044	0.216279	0.216393	0.000000	-1.000000	0.000000
Plppr2	Zfp414	0.331817	0.000000	0.266715	0.182044	0.216277	0.216391	0.000000	1.000000	0.000000
Hmgn1	Foxf1	0.331817	1.000000	0.266731	0.182059	0.216293	0.216408	1.000000	3.000000	0.000000
Ddah1	Mtf1	0.331817	0.000000	0.266725	0.182059	0.216290	0.216406	0.000000	1.000000	0.000000
Lactb	Stat1	0.331817	1.000000	0.266741	0.182075	0.216304	0.216422	0.000000	-1.000000	0.000000
Morf4l1	Rel	0.331817	0.000000	0.266736	0.182075	0.216304	0.216420	0.000000	-1.000000	0.000000
Rprm	Klf5	0.331817	0.000000	0.266730	0.182075	0.216301	0.216418	0.000000	-1.000000	0.000000
Ccdc64	Tcfl5	0.331817	1.000000	0.266746	0.182090	0.216317	0.216434	1.000000	1.000000	0.000000
Sik2	Otx2	0.331817	0.000000	0.266740	0.182090	0.216315	0.216432	0.000000	1.000000	0.000000
Dmxl2	Six3	0.331817	0.000000	0.266734	0.182090	0.216310	0.216430	0.000000	1.000000	0.000000
Ppp1r9b	Atf5	0.331817	0.000000	0.266728	0.182090	0.216310	0.216428	0.000000	1.000000	0.000000
Prpf39	Sox1	0.331817	0.000000	0.266722	0.182090	0.216307	0.216426	0.000000	-1.000000	0.000000
Ercc8	Mxi1	0.331817	0.000000	0.266716	0.182090	0.216305	0.216424	0.000000	1.000000	0.000000
Asphd2	Irf4	0.331817	0.000000	0.266710	0.182090	0.216302	0.216422	0.000000	1.000000	0.000000
Cwf19l1	Rela	0.331817	0.000000	0.266704	0.182090	0.216300	0.216420	0.000000	1.000000	0.000000
Lmbrd1	Zfp182	0.331817	0.000000	0.266698	0.182090	0.216295	0.216419	0.000000	-1.000000	0.000000
Ppp1r14c	Sp100	0.331817	0.000000	0.266692	0.182090	0.216295	0.216417	0.000000	1.000000	0.000000
Prr12	Nhlh1	0.331817	0.000000	0.266686	0.182090	0.216292	0.216415	0.000000	1.000000	0.000000
Prpf38b	Osr2	0.331817	0.000000	0.266680	0.182090	0.216287	0.216413	0.000000	1.000000	0.000000
Rps27	Sparcl1	0.331817	0.000000	0.266674	0.182090	0.216287	0.216411	0.000000	-1.000000	0.000000
Klf13	Sox11	0.331817	0.000000	0.266668	0.182090	0.216284	0.216409	0.000000	-1.000000	0.000000
Rpl22	Tal1	0.331817	0.000000	0.266662	0.182090	0.216279	0.216407	0.000000	-1.000000	0.000000
Ctps2	Tcf7	0.331817	0.000000	0.266656	0.182090	0.216279	0.216405	0.000000	1.000000	0.000000
Cdon	Mynn	0.331817	0.000000	0.266650	0.182090	0.216277	0.216403	0.000000	1.000000	0.000000
Csmd3	Zfp583	0.331817	0.000000	0.266644	0.182090	0.216272	0.216401	0.000000	-1.000000	0.000000
Banp	Gli2	0.331817	0.000000	0.266638	0.182090	0.216272	0.216399	0.000000	-1.000000	0.000000
Fam168a	Nf1	0.331817	0.000000	0.266632	0.182090	0.216269	0.216397	0.000000	-1.000000	0.000000
Usp29	E2f1	0.331817	0.000000	0.266626	0.182090	0.216264	0.216395	0.000000	1.000000	0.000000
Plxna4	Deaf1	0.331817	0.000000	0.266620	0.182090	0.216264	0.216393	0.000000	-1.000000	0.000000
Vezf1	Hic1	0.331817	0.000000	0.266614	0.182090	0.216262	0.216391	0.000000	-1.000000	0.000000
Tsc22d1	Nhlh1	0.331817	0.000000	0.266608	0.182090	0.216259	0.216389	0.000000	-1.000000	0.000000
Gsto1	Maff	0.331817	0.000000	0.266602	0.182090	0.216257	0.216387	0.000000	2.000000	0.000000
Bcl11b	Irf1	0.331816	0.000000	0.266596	0.182090	0.216251	0.216385	0.000000	1.000000	0.000000
Dlgap1	Isl2	0.331816	0.000000	0.266590	0.182090	0.216251	0.216383	0.000000	1.000000	0.000000
Unc119	Gli2	0.331816	0.000000	0.266584	0.182090	0.216249	0.216381	0.000000	-1.000000	0.000000
Abcf2	Foxd3	0.331816	0.000000	0.266578	0.182090	0.216244	0.216379	0.000000	-1.000000	0.000000
Gm26801	Jun	0.331816	0.000000	0.266572	0.182090	0.216244	0.216377	0.000000	-1.000000	0.000000
Nap1l4	Elk3	0.331816	0.000000	0.266566	0.182090	0.216241	0.216375	0.000000	-1.000000	0.000000
Zfp768	Patz1	0.331816	0.000000	0.266560	0.182090	0.216239	0.216373	0.000000	1.000000	0.000000
Syngap1	Zfx	0.331816	0.000000	0.266555	0.182090	0.216236	0.216371	0.000000	-1.000000	0.000000
Nhp2	Prdm5	0.331816	0.000000	0.266549	0.182090	0.216234	0.216369	0.000000	1.000000	0.000000
Cirbp	Fgf9	0.331816	0.000000	0.266543	0.182090	0.216231	0.216367	0.000000	-1.000000	0.000000
Hist1h1e	Glis2	0.331816	0.000000	0.266537	0.182090	0.216229	0.216365	0.000000	-1.000000	0.000000
Pkia	Insm2	0.331816	0.000000	0.266531	0.182090	0.216224	0.216363	0.000000	1.000000	0.000000
Nbn	Zbtb22	0.331816	0.000000	0.266525	0.182090	0.216224	0.216361	0.000000	-1.000000	0.000000
Rims2	E2f1	0.331816	0.000000	0.266519	0.182090	0.216221	0.216359	0.000000	-1.000000	0.000000
Dyrk1b	Fli1	0.331816	0.000000	0.266513	0.182090	0.216216	0.216357	0.000000	-1.000000	0.000000
Gnai1	Zfp414	0.331816	0.000000	0.266507	0.182090	0.216216	0.216355	0.000000	1.000000	0.000000
Psmg4	Mef2a	0.331816	0.000000	0.266501	0.182090	0.216214	0.216354	0.000000	1.000000	0.000000
Stx6	Nfyc	0.331816	0.000000	0.266495	0.182090	0.216211	0.216352	0.000000	1.000000	0.000000
Dcp2	Foxk1	0.331816	0.000000	0.266489	0.182090	0.216208	0.216350	0.000000	-1.000000	0.000000
Il11ra1	Elf5	0.331816	0.000000	0.266483	0.182090	0.216206	0.216348	0.000000	1.000000	0.000000
Gpalpp1	Hsf4	0.331816	0.000000	0.266477	0.182090	0.216201	0.216346	0.000000	-1.000000	0.000000
Cdk5rap3	Rarg	0.331816	0.000000	0.266471	0.182090	0.216201	0.216344	0.000000	-1.000000	0.000000
AI849053	Irf2	0.331816	1.000000	0.266487	0.182105	0.216233	0.216360	1.000000	1.000000	0.000000
Limd1	Nr2f1	0.331816	1.000000	0.266504	0.182120	0.216233	0.216376	1.000000	1.000000	0.000000
Zfp382	Bhlha15	0.331816	0.000000	0.266498	0.182120	0.216231	0.216374	0.000000	1.000000	0.000000
Parp1	Scrt2	0.331816	0.000000	0.266492	0.182120	0.216225	0.216372	0.000000	-1.000000	0.000000
Tmf1	Foxc2	0.331816	0.000000	0.266486	0.182120	0.216225	0.216370	0.000000	-1.000000	0.000000
Tox	Ep300	0.331816	0.000000	0.266480	0.182120	0.216220	0.216368	0.000000	1.000000	0.000000
Nab1	Nr2e1	0.331816	0.000000	0.266474	0.182120	0.216220	0.216366	0.000000	-1.000000	0.000000
Pcgf6	Erg	0.331816	0.000000	0.266468	0.182120	0.216218	0.216364	0.000000	-1.000000	0.000000
Cxxc4	Smad7	0.331816	0.000000	0.266462	0.182120	0.216213	0.216362	0.000000	-1.000000	0.000000
Mfng	Wt1	0.331816	0.000000	0.266456	0.182120	0.216213	0.216360	0.000000	1.000000	0.000000
Kcmf1	Ctcf	0.331815	1.000000	0.266472	0.182136	0.216229	0.216377	1.000000	1.000000	0.000000
Ly6g6d	Meis1	0.331815	0.000000	0.266466	0.182136	0.216226	0.216375	0.000000	-1.000000	0.000000
Mat2b	Rbfox2	0.331815	0.000000	0.266460	0.182136	0.216224	0.216373	0.000000	-1.000000	0.000000
Ephb3	Nr2f2	0.331815	0.000000	0.266454	0.182136	0.216221	0.216371	0.000000	-1.000000	0.000000
Ttc14	Runx3	0.331815	0.000000	0.266448	0.182136	0.216219	0.216369	0.000000	-1.000000	0.000000
Trp53	Zscan2	0.331815	0.000000	0.266443	0.182136	0.216214	0.216367	0.000000	-1.000000	0.000000
Lpar6	Zfp131	0.331815	0.000000	0.266437	0.182136	0.216214	0.216365	0.000000	-1.000000	0.000000
B4galt3	Rbpj	0.331815	0.000000	0.266431	0.182136	0.216211	0.216363	0.000000	-1.000000	0.000000
M6pr	Osr1	0.331815	0.000000	0.266425	0.182136	0.216209	0.216361	0.000000	1.000000	0.000000
Gse1	Ap2m1	0.331815	0.000000	0.266419	0.182136	0.216206	0.216359	0.000000	1.000000	0.000000
Eif4e3	Patz1	0.331815	0.000000	0.266413	0.182136	0.216201	0.216357	0.000000	1.000000	0.000000
Stard3	Srf	0.331815	0.000000	0.266407	0.182136	0.216201	0.216355	0.000000	1.000000	0.000000
Mbp	Myf6	0.331815	1.000000	0.266423	0.182151	0.216217	0.216371	1.000000	1.000000	0.000000
Ubac1	Zeb1	0.331815	1.000000	0.266440	0.182166	0.216233	0.216387	0.000000	-1.000000	0.000000
Slc38a1	Zfp276	0.331815	0.000000	0.266434	0.182166	0.216228	0.216385	0.000000	1.000000	0.000000
Zfp182	Zfp526	0.331815	0.000000	0.266428	0.182166	0.216228	0.216383	0.000000	1.000000	0.000000
Pias2	Xbp1	0.331815	0.000000	0.266422	0.182166	0.216226	0.216382	0.000000	-1.000000	0.000000
Gabra3	Gata3	0.331815	0.000000	0.266416	0.182166	0.216221	0.216380	0.000000	1.000000	0.000000
Arhgef7	Foxo3	0.331815	0.000000	0.266410	0.182166	0.216221	0.216378	0.000000	1.000000	0.000000
Arhgap33	Zfp322a	0.331815	0.000000	0.266404	0.182166	0.216218	0.216376	0.000000	1.000000	0.000000
Atf5	Zfp414	0.331815	0.000000	0.266398	0.182166	0.216216	0.216374	0.000000	1.000000	0.000000
Pgs1	Ovol2	0.331815	0.000000	0.266392	0.182166	0.216211	0.216372	0.000000	1.000000	0.000000
Gad2	Esrrg	0.331815	0.000000	0.266386	0.182166	0.216211	0.216370	0.000000	-1.000000	0.000000
Ccnl2	Lyl1	0.331815	0.000000	0.266380	0.182166	0.216208	0.216368	0.000000	-1.000000	0.000000
Lama5	Rxra	0.331815	0.000000	0.266374	0.182166	0.216222	0.216366	0.000000	-1.000000	0.000000
Cacng7	Irf4	0.331815	1.000000	0.266390	0.182182	0.216222	0.216382	1.000000	1.000000	0.000000
Gabarapl1	Zfp131	0.331815	0.000000	0.266384	0.182182	0.216219	0.216380	0.000000	-1.000000	0.000000
Sdc3	Zfp553	0.331814	0.000000	0.266378	0.182182	0.216214	0.216378	0.000000	-1.000000	0.000000
Thap3	Mafk	0.331814	0.000000	0.266372	0.182182	0.216214	0.216376	0.000000	-2.000000	0.000000
Bex1	Nr1h3	0.331814	0.000000	0.266366	0.182182	0.216209	0.216374	0.000000	2.000000	0.000000
Mob1b	Nfatc1	0.331814	0.000000	0.266360	0.182182	0.216209	0.216372	0.000000	1.000000	0.000000
Prmt1	Zfp280d	0.331814	0.000000	0.266355	0.182182	0.216204	0.216370	0.000000	1.000000	0.000000
Pard6g	Klf9	0.331814	0.000000	0.266349	0.182182	0.216204	0.216368	0.000000	-1.000000	0.000000
Spa17	Rbpj	0.331814	1.000000	0.266365	0.182197	0.216220	0.216384	1.000000	2.000000	0.000000
Hmox1	Zfp46	0.331814	0.000000	0.266359	0.182197	0.216215	0.216382	0.000000	1.000000	0.000000
Foxj2	Gsx2	0.331814	0.000000	0.266353	0.182197	0.216215	0.216380	0.000000	-1.000000	0.000000
Rora	Pitx2	0.331814	0.000000	0.266347	0.182197	0.216212	0.216379	0.000000	-1.000000	0.000000
Alkbh1	Zfp653	0.331814	0.000000	0.266341	0.182197	0.216207	0.216377	0.000000	1.000000	0.000000
Tbc1d24	Zic2	0.331814	0.000000	0.266335	0.182197	0.216207	0.216375	0.000000	-1.000000	0.000000
Tmem9b	Srf	0.331814	0.000000	0.266329	0.182197	0.216205	0.216373	0.000000	-1.000000	0.000000
Rnaseh2a	Foxd2	0.331814	0.000000	0.266323	0.182197	0.216200	0.216371	0.000000	-1.000000	0.000000
Cygb	Twist2	0.331814	0.000000	0.266317	0.182197	0.216200	0.216369	0.000000	1.000000	0.000000
Ogt	Zfp64	0.331814	0.000000	0.266311	0.182197	0.216197	0.216367	0.000000	-1.000000	0.000000
Zfp609	Mlxip	0.331814	0.000000	0.266305	0.182197	0.216192	0.216365	0.000000	1.000000	0.000000
Sipa1l3	Neurog1	0.331814	0.000000	0.266299	0.182197	0.216192	0.216363	0.000000	1.000000	0.000000
Neurod1	Nhlh1	0.331814	0.000000	0.266293	0.182197	0.216190	0.216361	0.000000	1.000000	0.000000
Nr4a3	Mxi1	0.331814	0.000000	0.266287	0.182197	0.216203	0.216359	0.000000	1.000000	0.000000
1700020I14Rik	Rora	0.331814	1.000000	0.266304	0.182212	0.216203	0.216375	1.000000	1.000000	0.000000
Stat3	Zfp768	0.331814	0.000000	0.266298	0.182212	0.216201	0.216373	0.000000	1.000000	0.000000
Nova1	Egr1	0.331814	1.000000	0.266314	0.182228	0.216217	0.216389	1.000000	1.000000	0.000000
Isy1	Nfkb2	0.331814	0.000000	0.266308	0.182228	0.216212	0.216387	0.000000	1.000000	0.000000
Lpar6	Zfp553	0.331814	0.000000	0.266302	0.182228	0.216212	0.216385	0.000000	1.000000	0.000000
Lix1l	Zfp280d	0.331814	0.000000	0.266296	0.182228	0.216209	0.216383	0.000000	1.000000	0.000000
Pgrmc1	Zfp580	0.331814	0.000000	0.266290	0.182228	0.216207	0.216381	0.000000	1.000000	0.000000
Gm28050	Mecp2	0.331814	0.000000	0.266285	0.182228	0.216204	0.216379	0.000000	1.000000	0.000000
Ascl1	Elk3	0.331814	0.000000	0.266279	0.182228	0.216199	0.216378	0.000000	-1.000000	0.000000
Bpgm	Zfp410	0.331814	0.000000	0.266273	0.182228	0.216199	0.216376	0.000000	-1.000000	0.000000
Unc5c	Dbx1	0.331814	1.000000	0.266289	0.182243	0.216215	0.216392	0.000000	1.000000	0.000000
Ctdspl	Alx1	0.331814	0.000000	0.266283	0.182243	0.216210	0.216390	0.000000	1.000000	0.000000
Gad2	Foxm1	0.331814	0.000000	0.266277	0.182243	0.216210	0.216388	0.000000	-1.000000	0.000000
Ube2g2	Jdp2	0.331813	0.000000	0.266271	0.182243	0.216205	0.216386	0.000000	1.000000	0.000000
Nop58	Rxrg	0.331813	0.000000	0.266265	0.182243	0.216205	0.216384	0.000000	-1.000000	0.000000
Ralyl	Sox13	0.331813	1.000000	0.266282	0.182258	0.216221	0.216400	0.000000	1.000000	0.000000
Prrg2	Etv1	0.331813	1.000000	0.266298	0.182274	0.216237	0.216416	1.000000	2.000000	0.000000
Srebf2	Meis3	0.331813	0.000000	0.266292	0.182274	0.216235	0.216414	0.000000	1.000000	0.000000
Zfp619	Elf2	0.331813	0.000000	0.266286	0.182274	0.216230	0.216412	0.000000	1.000000	0.000000
Sipa1l3	Pbx1	0.331813	0.000000	0.266280	0.182274	0.216230	0.216410	0.000000	-1.000000	0.000000
Zhx1	Ascl1	0.331813	0.000000	0.266274	0.182274	0.216227	0.216408	0.000000	1.000000	0.000000
Enc1	Nr4a2	0.331813	0.000000	0.266268	0.182274	0.216225	0.216407	0.000000	1.000000	0.000000
Zfp787	Tcfl5	0.331813	1.000000	0.266285	0.182289	0.216241	0.216423	1.000000	2.000000	0.000000
Nrp1	Dbx2	0.331813	0.000000	0.266279	0.182289	0.216236	0.216421	0.000000	1.000000	0.000000
Pou3f2	Hmga2	0.331813	0.000000	0.266273	0.182289	0.216236	0.216419	0.000000	-1.000000	0.000000
Sae1	Prdm1	0.331813	0.000000	0.266267	0.182289	0.216233	0.216417	0.000000	1.000000	0.000000
Hivep2	Irf5	0.331813	1.000000	0.266283	0.182304	0.216249	0.216433	0.000000	1.000000	0.000000
Siah2	Zfp354b	0.331813	0.000000	0.266277	0.182304	0.216247	0.216431	0.000000	-1.000000	0.000000
Sh3rf3	Zfp513	0.331813	0.000000	0.266271	0.182304	0.216244	0.216429	0.000000	1.000000	0.000000
Tspan4	Hltf	0.331813	0.000000	0.266265	0.182304	0.216242	0.216427	0.000000	1.000000	0.000000
Gipc1	Mybl1	0.331813	0.000000	0.266259	0.182304	0.216239	0.216425	0.000000	1.000000	0.000000
Mfsd1	Sox11	0.331813	0.000000	0.266253	0.182304	0.216237	0.216423	0.000000	1.000000	0.000000
Ndufa10	Nono	0.331813	0.000000	0.266247	0.182304	0.216231	0.216421	0.000000	-1.000000	0.000000
Znrf2	Ctcf	0.331813	0.000000	0.266241	0.182304	0.216231	0.216419	0.000000	1.000000	0.000000
Fbxo11	Sox10	0.331813	0.000000	0.266236	0.182304	0.216245	0.216417	0.000000	1.000000	0.000000
Id1	Nr2f1	0.331813	1.000000	0.266252	0.182320	0.216245	0.216434	1.000000	1.000000	0.000000
3110056K07Rik	Zfp672	0.331813	0.000000	0.266246	0.182320	0.216243	0.216432	0.000000	-1.000000	0.000000
Dkc1	Nkx6-2	0.331813	0.000000	0.266240	0.182320	0.216240	0.216430	0.000000	-1.000000	0.000000
Nr2f1	Foxj1	0.331813	0.000000	0.266234	0.182320	0.216237	0.216428	0.000000	-1.000000	0.000000
Alyref	Ebf4	0.331812	0.000000	0.266228	0.182320	0.216232	0.216426	0.000000	-1.000000	0.000000
Mapk10	Nfatc3	0.331812	0.000000	0.266222	0.182320	0.216232	0.216424	0.000000	-1.000000	0.000000
Arhgdia	Tfap2a	0.331812	1.000000	0.266239	0.182335	0.216249	0.216440	1.000000	2.000000	0.000000
Tspyl1	Zfp184	0.331812	0.000000	0.266233	0.182335	0.216246	0.216438	0.000000	-1.000000	0.000000
Bcl11b	Dbx2	0.331812	0.000000	0.266227	0.182335	0.216243	0.216436	0.000000	1.000000	0.000000
Ranbp9	Tbx2	0.331812	0.000000	0.266221	0.182335	0.216238	0.216434	0.000000	1.000000	0.000000
Fgd1	Zfp74	0.331812	0.000000	0.266215	0.182335	0.216238	0.216432	0.000000	1.000000	0.000000
Zfp644	Zfp553	0.331812	0.000000	0.266209	0.182335	0.216236	0.216430	0.000000	-1.000000	0.000000
Aaas	Nfia	0.331812	0.000000	0.266203	0.182335	0.216231	0.216428	0.000000	1.000000	0.000000
Hopx	Nr2c2	0.331812	0.000000	0.266197	0.182335	0.216231	0.216426	0.000000	1.000000	0.000000
Kcnn3	Rest	0.331812	1.000000	0.266213	0.182350	0.216244	0.216442	1.000000	1.000000	0.000000
Csrnp3	Sf1	0.331812	0.000000	0.266207	0.182350	0.216244	0.216440	0.000000	-1.000000	0.000000
Cd200	Cux1	0.331812	0.000000	0.266201	0.182350	0.216239	0.216438	0.000000	-1.000000	0.000000
Mfsd1	Ap1g1	0.331812	0.000000	0.266195	0.182350	0.216239	0.216436	0.000000	-1.000000	0.000000
2700081O15Rik	Runx2	0.331812	0.000000	0.266189	0.182350	0.216237	0.216434	0.000000	1.000000	0.000000
Uckl1	Hltf	0.331812	0.000000	0.266184	0.182350	0.216234	0.216433	0.000000	-1.000000	0.000000
Ikzf2	Nfyc	0.331812	0.000000	0.266178	0.182350	0.216229	0.216431	0.000000	-1.000000	0.000000
Lpar6	Gmeb1	0.331812	0.000000	0.266172	0.182350	0.216229	0.216429	0.000000	-1.000000	0.000000
Ubxn4	Zfp800	0.331812	0.000000	0.266166	0.182350	0.216227	0.216427	0.000000	1.000000	0.000000
Rps6	Zfp422	0.331812	0.000000	0.266160	0.182350	0.216224	0.216425	0.000000	1.000000	0.000000
Rasgrp2	Hivep2	0.331812	0.000000	0.266154	0.182350	0.216222	0.216423	0.000000	1.000000	0.000000
Zmiz1	Srebf2	0.331812	0.000000	0.266148	0.182350	0.216219	0.216421	0.000000	-1.000000	0.000000
Zc3h13	Nr3c1	0.331812	0.000000	0.266142	0.182350	0.216217	0.216419	0.000000	1.000000	0.000000
Tprgl	Hey1	0.331812	0.000000	0.266136	0.182350	0.216214	0.216417	0.000000	1.000000	0.000000
Zfp553	Cnot3	0.331812	0.000000	0.266130	0.182350	0.216212	0.216415	0.000000	-1.000000	0.000000
Rnf214	Plag1	0.331812	1.000000	0.266146	0.182366	0.216228	0.216431	1.000000	2.000000	0.000000
Ei24	Gtf2a1	0.331812	0.000000	0.266140	0.182366	0.216223	0.216429	0.000000	1.000000	0.000000
Mapkapk5	Gtf2i	0.331812	0.000000	0.266134	0.182366	0.216223	0.216427	0.000000	1.000000	0.000000
G2e3	Hes7	0.331811	0.000000	0.266128	0.182366	0.216220	0.216425	0.000000	1.000000	0.000000
Txn2	Gsx2	0.331811	0.000000	0.266123	0.182366	0.216215	0.216423	0.000000	-1.000000	0.000000
Cdk2ap1	Scrt2	0.331811	0.000000	0.266117	0.182366	0.216215	0.216421	0.000000	-1.000000	0.000000
Alcam	Zbtb20	0.331811	0.000000	0.266111	0.182366	0.216212	0.216419	0.000000	1.000000	0.000000
Prkx	Elf4	0.331811	0.000000	0.266105	0.182366	0.216210	0.216417	0.000000	1.000000	0.000000
Pou3f2	Rel	0.331811	0.000000	0.266099	0.182366	0.216205	0.216415	0.000000	-1.000000	0.000000
Zkscan5	Tal1	0.331811	0.000000	0.266093	0.182366	0.216205	0.216413	0.000000	-1.000000	0.000000
Trdmt1	Arntl	0.331811	0.000000	0.266087	0.182366	0.216202	0.216411	0.000000	1.000000	0.000000
Lama5	Nr5a2	0.331811	0.000000	0.266081	0.182366	0.216197	0.216409	0.000000	1.000000	0.000000
Mest	Rest	0.331811	0.000000	0.266075	0.182366	0.216197	0.216407	0.000000	1.000000	0.000000
Foxp1	Zfp580	0.331811	0.000000	0.266069	0.182366	0.216195	0.216405	0.000000	-1.000000	0.000000
Sox6	Mynn	0.331811	0.000000	0.266063	0.182366	0.216190	0.216403	0.000000	-1.000000	0.000000
Snph	Spi1	0.331811	0.000000	0.266057	0.182366	0.216190	0.216401	0.000000	-1.000000	0.000000
H2-Ke6	Nr2e1	0.331811	1.000000	0.266074	0.182381	0.216206	0.216418	1.000000	1.000000	0.000000
Arx	Lbx2	0.331811	0.000000	0.266068	0.182381	0.216201	0.216416	0.000000	1.000000	0.000000
Gse1	Pou4f2	0.331811	0.000000	0.266062	0.182381	0.216201	0.216414	0.000000	1.000000	0.000000
Zkscan5	Gabpa	0.331811	0.000000	0.266056	0.182381	0.216198	0.216412	0.000000	1.000000	0.000000
Erc1	Erg	0.331811	0.000000	0.266050	0.182381	0.216193	0.216410	0.000000	1.000000	0.000000
Csmd3	Ets2	0.331811	0.000000	0.266044	0.182381	0.216193	0.216408	0.000000	1.000000	0.000000
Trmt112	Isl1	0.331811	0.000000	0.266038	0.182381	0.216191	0.216406	0.000000	-1.000000	0.000000
Phip	Stat5b	0.331811	0.000000	0.266032	0.182381	0.216188	0.216404	0.000000	1.000000	0.000000
Phip	Smad2	0.331811	0.000000	0.266026	0.182381	0.216186	0.216402	0.000000	-1.000000	0.000000
Pcbp4	Zbtb3	0.331811	0.000000	0.266020	0.182381	0.216183	0.216400	0.000000	-1.000000	0.000000
Tshz2	Sox12	0.331811	0.000000	0.266014	0.182381	0.216181	0.216398	0.000000	1.000000	0.000000
Sel1l3	Zfp35	0.331811	0.000000	0.266008	0.182381	0.216178	0.216396	0.000000	1.000000	0.000000
Zfp619	Cux2	0.331811	0.000000	0.266002	0.182381	0.216176	0.216394	0.000000	-1.000000	0.000000
Lmbrd1	E4f1	0.331811	0.000000	0.265996	0.182381	0.216171	0.216392	0.000000	-1.000000	0.000000
Psmc3	Nfil3	0.331811	0.000000	0.265990	0.182381	0.216171	0.216390	0.000000	-1.000000	0.000000
Atp6ap2	Zfp287	0.331811	0.000000	0.265984	0.182381	0.216168	0.216388	0.000000	1.000000	0.000000
Zfp317	Zfp30	0.331810	0.000000	0.265978	0.182381	0.216165	0.216386	0.000000	-1.000000	0.000000
Pcnt	Sox5	0.331810	0.000000	0.265972	0.182381	0.216160	0.216384	0.000000	1.000000	0.000000
Fam124a	Zscan21	0.331810	0.000000	0.265966	0.182381	0.216160	0.216382	0.000000	-1.000000	0.000000
Pam	Tfcp2l1	0.331810	0.000000	0.265961	0.182381	0.216158	0.216380	0.000000	1.000000	0.000000
Dner	Bbx	0.331810	0.000000	0.265955	0.182381	0.216153	0.216378	0.000000	-1.000000	0.000000
Pcbp4	Zfp691	0.331810	0.000000	0.265949	0.182381	0.216153	0.216376	0.000000	1.000000	0.000000
Ppp1r14c	Ovol2	0.331810	0.000000	0.265943	0.182381	0.216148	0.216374	0.000000	-1.000000	0.000000
Nfe2l1	Irf7	0.331810	0.000000	0.265937	0.182381	0.216148	0.216372	0.000000	-1.000000	0.000000
Adgrb1	Prrx2	0.331810	0.000000	0.265931	0.182381	0.216145	0.216370	0.000000	1.000000	0.000000
Zfyve27	Erf	0.331810	0.000000	0.265925	0.182381	0.216143	0.216369	0.000000	1.000000	0.000000
Herpud2	Pebp1	0.331810	0.000000	0.265919	0.182381	0.216140	0.216367	0.000000	1.000000	0.000000
Rcc2	Barx2	0.331810	0.000000	0.265913	0.182381	0.216135	0.216365	0.000000	1.000000	0.000000
Grp	Tfap2c	0.331810	0.000000	0.265907	0.182381	0.216135	0.216363	0.000000	-1.000000	0.000000
Ttc3	Gsx1	0.331810	0.000000	0.265901	0.182381	0.216130	0.216361	0.000000	1.000000	0.000000
Bcr	Dlx5	0.331810	0.000000	0.265895	0.182381	0.216130	0.216359	0.000000	1.000000	0.000000
Svbp	Mzf1	0.331810	0.000000	0.265889	0.182381	0.216128	0.216357	0.000000	1.000000	0.000000
Pura	Esrra	0.331810	0.000000	0.265883	0.182381	0.216125	0.216355	0.000000	-1.000000	0.000000
Nos1ap	Mga	0.331810	1.000000	0.265900	0.182396	0.216141	0.216371	1.000000	2.000000	0.000000
Mapkapk5	Fxr1	0.331810	0.000000	0.265894	0.182396	0.216139	0.216369	0.000000	1.000000	0.000000
Lzts1	Hmga2	0.331810	0.000000	0.265888	0.182396	0.216136	0.216367	0.000000	-1.000000	0.000000
Bax	Ap4m1	0.331810	0.000000	0.265882	0.182396	0.216134	0.216365	0.000000	-1.000000	0.000000
Zhx3	Sox4	0.331810	0.000000	0.265876	0.182396	0.216147	0.216363	0.000000	1.000000	0.000000
Akt1	Hic1	0.331810	1.000000	0.265892	0.182412	0.216147	0.216379	1.000000	3.000000	0.000000
Rspo3	Ap4m1	0.331810	0.000000	0.265886	0.182412	0.216145	0.216377	0.000000	1.000000	0.000000
Prrc2c	Six4	0.331810	0.000000	0.265880	0.182412	0.216142	0.216375	0.000000	-1.000000	0.000000
Atp9a	Arid3a	0.331810	0.000000	0.265875	0.182412	0.216140	0.216373	0.000000	-1.000000	0.000000
Cers5	Sox3	0.331810	0.000000	0.265869	0.182412	0.216135	0.216371	0.000000	1.000000	0.000000
Slc30a9	Creb1	0.331810	0.000000	0.265863	0.182412	0.216135	0.216369	0.000000	-1.000000	0.000000
Emb	Pou5f1	0.331809	0.000000	0.265857	0.182412	0.216130	0.216368	0.000000	1.000000	0.000000
Ranbp9	Pou5f1	0.331809	0.000000	0.265851	0.182412	0.216130	0.216366	0.000000	-1.000000	0.000000
Ube2j2	Creb5	0.331809	0.000000	0.265845	0.182412	0.216127	0.216364	0.000000	-1.000000	0.000000
Zfp619	Hif1a	0.331809	0.000000	0.265839	0.182412	0.216122	0.216362	0.000000	1.000000	0.000000
Gng3	Zfp1	0.331809	0.000000	0.265833	0.182412	0.216122	0.216360	0.000000	-1.000000	0.000000
Syp	Rbfox2	0.331809	0.000000	0.265827	0.182412	0.216119	0.216358	0.000000	1.000000	0.000000
Dnajc13	Ascl2	0.331809	0.000000	0.265821	0.182412	0.216114	0.216356	0.000000	1.000000	0.000000
Ctbp1	Glis2	0.331809	0.000000	0.265815	0.182412	0.216114	0.216354	0.000000	1.000000	0.000000
Fam71e1	Zfp280d	0.331809	0.000000	0.265809	0.182412	0.216112	0.216352	0.000000	-1.000000	0.000000
Tbc1d31	Cux1	0.331809	0.000000	0.265803	0.182412	0.216109	0.216350	0.000000	1.000000	0.000000
March6	Tbp	0.331809	0.000000	0.265797	0.182412	0.216107	0.216348	0.000000	1.000000	0.000000
Nipsnap3b	Scrt2	0.331809	0.000000	0.265791	0.182412	0.216104	0.216346	0.000000	-1.000000	0.000000
Vti1b	Elf2	0.331809	0.000000	0.265785	0.182412	0.216118	0.216344	0.000000	1.000000	0.000000
Lpar6	Alx4	0.331809	1.000000	0.265802	0.182427	0.216118	0.216360	0.000000	0.000000	0.000000
Mex3d	Esr2	0.331809	0.000000	0.265796	0.182427	0.216115	0.216358	0.000000	1.000000	0.000000
Myt1l	Myb	0.331809	0.000000	0.265790	0.182427	0.216113	0.216356	0.000000	-1.000000	0.000000
Sirt2	Tbr1	0.331809	0.000000	0.265784	0.182427	0.216110	0.216354	0.000000	1.000000	0.000000
Endod1	Klf5	0.331809	0.000000	0.265778	0.182427	0.216108	0.216352	0.000000	-1.000000	0.000000
Scrt1	Zfp641	0.331809	0.000000	0.265772	0.182427	0.216103	0.216350	0.000000	-1.000000	0.000000
Cxcl10	Pou3f3	0.331809	0.000000	0.265766	0.182427	0.216103	0.216348	0.000000	-1.000000	0.000000
Apc	Zfp800	0.331809	1.000000	0.265783	0.182442	0.216119	0.216365	0.000000	1.000000	0.000000
Bex1	Zfp775	0.331809	0.000000	0.265777	0.182442	0.216114	0.216363	0.000000	-1.000000	0.000000
St6galnac5	Bhlhe40	0.331809	0.000000	0.265771	0.182442	0.216114	0.216361	0.000000	-1.000000	0.000000
Nr1d2	Zfp771	0.331809	1.000000	0.265787	0.182458	0.216130	0.216377	1.000000	1.000000	0.000000
Ubtf	Npas2	0.331809	0.000000	0.265781	0.182458	0.216127	0.216375	0.000000	-1.000000	0.000000
Slc35a4	Zic1	0.331809	0.000000	0.265775	0.182458	0.216125	0.216373	0.000000	-1.000000	0.000000
Bcr	Zfp667	0.331809	0.000000	0.265769	0.182458	0.216122	0.216371	0.000000	-1.000000	0.000000
Ube2q1	Mybl1	0.331809	0.000000	0.265763	0.182458	0.216120	0.216369	0.000000	1.000000	0.000000
Zfyve9	Smad4	0.331808	0.000000	0.265758	0.182458	0.216115	0.216367	0.000000	-1.000000	0.000000
Smarcal1	Nfe2	0.331808	0.000000	0.265752	0.182458	0.216115	0.216365	0.000000	-1.000000	0.000000
Actn1	Twist1	0.331808	0.000000	0.265746	0.182458	0.216128	0.216363	0.000000	1.000000	0.000000
Arhgef25	Plag1	0.331808	1.000000	0.265762	0.182473	0.216128	0.216379	1.000000	1.000000	0.000000
Frat2	Tal1	0.331808	0.000000	0.265756	0.182473	0.216126	0.216377	0.000000	-1.000000	0.000000
Snph	Msx1	0.331808	0.000000	0.265750	0.182473	0.216123	0.216375	0.000000	-1.000000	0.000000
Meg3	Zfp92	0.331808	0.000000	0.265744	0.182473	0.216121	0.216373	0.000000	-2.000000	0.000000
Glrx5	Zfp276	0.331808	0.000000	0.265738	0.182473	0.216116	0.216371	0.000000	-1.000000	0.000000
Chga	Pou3f2	0.331808	0.000000	0.265732	0.182473	0.216116	0.216369	0.000000	-1.000000	0.000000
Zfp219	Elf2	0.331808	0.000000	0.265726	0.182473	0.216113	0.216367	0.000000	1.000000	0.000000
Trim27	Zfp654	0.331808	0.000000	0.265721	0.182473	0.216108	0.216366	0.000000	1.000000	0.000000
Efcab2	Zfp24	0.331808	0.000000	0.265715	0.182473	0.216108	0.216364	0.000000	-1.000000	0.000000
Tmem132b	Nanog	0.331808	0.000000	0.265709	0.182473	0.216106	0.216362	0.000000	1.000000	0.000000
Aig1	Zfp775	0.331808	0.000000	0.265703	0.182473	0.216101	0.216360	0.000000	-1.000000	0.000000
Tshz3	Irf1	0.331808	0.000000	0.265697	0.182473	0.216101	0.216358	0.000000	1.000000	0.000000
Cbarp	Rorb	0.331808	1.000000	0.265713	0.182488	0.216117	0.216374	1.000000	1.000000	0.000000
Psmd1	Six4	0.331808	0.000000	0.265707	0.182488	0.216114	0.216372	0.000000	-1.000000	0.000000
Adgrb2	Zfp784	0.331808	0.000000	0.265701	0.182488	0.216112	0.216370	0.000000	1.000000	0.000000
H2afx	Tbx1	0.331808	1.000000	0.265718	0.182504	0.216128	0.216386	0.000000	1.000000	0.000000
Ubash3b	Foxd3	0.331808	1.000000	0.265734	0.182519	0.216144	0.216402	0.000000	-1.000000	0.000000
Pcnx	Elf2	0.331808	0.000000	0.265728	0.182519	0.216141	0.216400	0.000000	-1.000000	0.000000
Zcrb1	Dbx2	0.331808	0.000000	0.265722	0.182519	0.216139	0.216398	0.000000	1.000000	0.000000
Tanc2	Ikzf2	0.331808	0.000000	0.265716	0.182519	0.216134	0.216396	0.000000	-1.000000	0.000000
Lrrc75a	Snai1	0.331808	0.000000	0.265710	0.182519	0.216134	0.216394	0.000000	1.000000	0.000000
Cdon	Egr3	0.331808	0.000000	0.265704	0.182519	0.216131	0.216392	0.000000	1.000000	0.000000
Cryzl1	Nfya	0.331808	0.000000	0.265699	0.182519	0.216129	0.216391	0.000000	1.000000	0.000000
Phc1	Nfe2	0.331808	0.000000	0.265693	0.182519	0.216124	0.216389	0.000000	-1.000000	0.000000
Ccdc61	Pou3f3	0.331808	0.000000	0.265687	0.182519	0.216124	0.216387	0.000000	1.000000	0.000000
Ifitm3	Zfp112	0.331808	0.000000	0.265681	0.182519	0.216121	0.216385	0.000000	-1.000000	0.000000
Map3k3	Zfp322a	0.331808	1.000000	0.265697	0.182534	0.216137	0.216401	1.000000	2.000000	0.000000
Zbtb1	Pou3f2	0.331807	1.000000	0.265714	0.182550	0.216153	0.216417	1.000000	1.000000	0.000000
Vhl	Etv6	0.331807	0.000000	0.265708	0.182550	0.216151	0.216415	0.000000	-1.000000	0.000000
Grin2b	Tbr1	0.331807	0.000000	0.265702	0.182550	0.216148	0.216413	0.000000	-1.000000	0.000000
Ctdnep1	Esr1	0.331807	0.000000	0.265696	0.182550	0.216162	0.216411	0.000000	1.000000	0.000000
Pola1	Zfp105	0.331807	1.000000	0.265712	0.182565	0.216162	0.216427	0.000000	1.000000	0.000000
Slc25a3	Meis3	0.331807	0.000000	0.265706	0.182565	0.216159	0.216425	0.000000	1.000000	0.000000
Rlbp1	Cux2	0.331807	1.000000	0.265723	0.182580	0.216175	0.216442	1.000000	-1.000000	0.000000
Tro	Sox3	0.331807	0.000000	0.265717	0.182580	0.216173	0.216440	0.000000	-1.000000	0.000000
Pitpnc1	Arnt	0.331807	0.000000	0.265711	0.182580	0.216170	0.216438	0.000000	1.000000	0.000000
Sec11c	Prrx2	0.331807	0.000000	0.265705	0.182580	0.216168	0.216436	0.000000	1.000000	0.000000
Nefl	Foxm1	0.331807	0.000000	0.265699	0.182580	0.216163	0.216434	0.000000	-1.000000	0.000000
Robo2	Foxd1	0.331807	0.000000	0.265693	0.182580	0.216163	0.216432	0.000000	-1.000000	0.000000
Cilp2	Sox21	0.331807	0.000000	0.265687	0.182580	0.216160	0.216430	0.000000	-1.000000	0.000000
Hdac11	Pgr	0.331807	0.000000	0.265681	0.182580	0.216155	0.216428	0.000000	-1.000000	0.000000
Rnps1	Clock	0.331807	0.000000	0.265675	0.182580	0.216155	0.216426	0.000000	1.000000	0.000000
RP23-207N5.2	Pebp1	0.331807	0.000000	0.265669	0.182580	0.216153	0.216424	0.000000	-1.000000	0.000000
Snph	Stat6	0.331807	0.000000	0.265663	0.182580	0.216148	0.216422	0.000000	-1.000000	0.000000
St6galnac5	Foxo4	0.331807	0.000000	0.265657	0.182580	0.216148	0.216420	0.000000	-1.000000	0.000000
Hivep1	Zfp2	0.331807	0.000000	0.265651	0.182580	0.216145	0.216418	0.000000	-1.000000	0.000000
Ccm2	Nfkb1	0.331807	0.000000	0.265646	0.182580	0.216140	0.216416	0.000000	1.000000	0.000000
Idnk	Ap4m1	0.331807	0.000000	0.265640	0.182580	0.216140	0.216414	0.000000	-1.000000	0.000000
Jmjd1c	Barx2	0.331807	0.000000	0.265634	0.182580	0.216138	0.216412	0.000000	-1.000000	0.000000
Gucy1a2	Klf12	0.331807	0.000000	0.265628	0.182580	0.216133	0.216410	0.000000	-1.000000	0.000000
Trappc4	Zfp24	0.331807	0.000000	0.265622	0.182580	0.216133	0.216408	0.000000	1.000000	0.000000
Nfia	Zfp91	0.331807	0.000000	0.265616	0.182580	0.216146	0.216406	0.000000	-1.000000	0.000000
Pcyt2	Ets2	0.331807	1.000000	0.265632	0.182596	0.216146	0.216422	1.000000	2.000000	0.000000
Hmgb3	Rxra	0.331807	0.000000	0.265626	0.182596	0.216144	0.216420	0.000000	-1.000000	0.000000
Zfp619	Zfp354b	0.331807	0.000000	0.265620	0.182596	0.216139	0.216418	0.000000	-1.000000	0.000000
Hsd17b12	Msx3	0.331807	0.000000	0.265615	0.182596	0.216139	0.216416	0.000000	-1.000000	0.000000
Zscan21	Gsc	0.331807	0.000000	0.265609	0.182596	0.216136	0.216415	0.000000	-1.000000	0.000000
Gtpbp2	Junb	0.331807	1.000000	0.265625	0.182611	0.216150	0.216431	1.000000	1.000000	0.000000
Tmem132b	Klf7	0.331807	0.000000	0.265619	0.182611	0.216150	0.216429	0.000000	1.000000	0.000000
Ubash3b	Zscan26	0.331807	0.000000	0.265613	0.182611	0.216147	0.216427	0.000000	-1.000000	0.000000
Fastk	Maf	0.331807	0.000000	0.265607	0.182611	0.216145	0.216425	0.000000	-1.000000	0.000000
Dopey2	Zfp689	0.331806	0.000000	0.265601	0.182611	0.216142	0.216423	0.000000	1.000000	0.000000
Syngr3	Foxj3	0.331806	0.000000	0.265595	0.182611	0.216140	0.216421	0.000000	1.000000	0.000000
Cdh13	Rel	0.331806	0.000000	0.265589	0.182611	0.216137	0.216419	0.000000	1.000000	0.000000
Ago1	E2f1	0.331806	0.000000	0.265584	0.182611	0.216132	0.216417	0.000000	1.000000	0.000000
Gtf3a	Hmga1	0.331806	0.000000	0.265578	0.182611	0.216132	0.216415	0.000000	-1.000000	0.000000
Ablim1	Nfe2l1	0.331806	0.000000	0.265572	0.182611	0.216130	0.216413	0.000000	1.000000	0.000000
Pls3	Nr4a1	0.331806	0.000000	0.265566	0.182611	0.216124	0.216411	0.000000	1.000000	0.000000
Spag7	Maff	0.331806	0.000000	0.265560	0.182611	0.216124	0.216409	0.000000	-1.000000	0.000000
Chd5	Klf7	0.331806	0.000000	0.265554	0.182611	0.216122	0.216407	0.000000	1.000000	0.000000
Zfr2	Ebf2	0.331806	0.000000	0.265548	0.182611	0.216117	0.216405	0.000000	1.000000	0.000000
Limch1	Osr2	0.331806	0.000000	0.265542	0.182611	0.216117	0.216403	0.000000	-1.000000	0.000000
Prpf39	Zfp30	0.331806	0.000000	0.265536	0.182611	0.216112	0.216401	0.000000	1.000000	0.000000
St6galnac5	Elf3	0.331806	0.000000	0.265530	0.182611	0.216112	0.216399	0.000000	1.000000	0.000000
Snta1	Nfe2	0.331806	0.000000	0.265524	0.182611	0.216109	0.216397	0.000000	1.000000	0.000000
March9	Tef	0.331806	0.000000	0.265518	0.182611	0.216104	0.216395	0.000000	-1.000000	0.000000
Tcn2	Neurog2	0.331806	0.000000	0.265513	0.182611	0.216104	0.216393	0.000000	-1.000000	0.000000
Purb	Ttf1	0.331806	0.000000	0.265507	0.182611	0.216102	0.216391	0.000000	1.000000	0.000000
Unk	Zfx	0.331806	0.000000	0.265501	0.182611	0.216099	0.216389	0.000000	-1.000000	0.000000
Ascl1	Nkx6-2	0.331806	1.000000	0.265517	0.182626	0.216115	0.216406	0.000000	1.000000	0.000000
Atat1	Irf8	0.331806	0.000000	0.265511	0.182626	0.216110	0.216404	0.000000	-1.000000	0.000000
Swsap1	Zscan26	0.331806	0.000000	0.265505	0.182626	0.216110	0.216402	0.000000	-1.000000	0.000000
Dvl2	Zfp513	0.331806	0.000000	0.265499	0.182626	0.216105	0.216400	0.000000	-1.000000	0.000000
Hint1	Elk1	0.331806	0.000000	0.265493	0.182626	0.216105	0.216398	0.000000	1.000000	0.000000
Slitrk5	Yy1	0.331806	0.000000	0.265488	0.182626	0.216103	0.216396	0.000000	-1.000000	0.000000
Bub3	Zfp579	0.331806	0.000000	0.265482	0.182626	0.216100	0.216394	0.000000	1.000000	0.000000
Entpd2	Wt1	0.331806	0.000000	0.265476	0.182626	0.216098	0.216392	0.000000	1.000000	0.000000
Zfp317	Pou4f3	0.331806	0.000000	0.265470	0.182626	0.216093	0.216390	0.000000	1.000000	0.000000
Tango2	Trp63	0.331806	0.000000	0.265464	0.182626	0.216093	0.216388	0.000000	-1.000000	0.000000
Zdhhc1	Sox7	0.331806	0.000000	0.265458	0.182626	0.216090	0.216386	0.000000	1.000000	0.000000
Ptprd	Arid5a	0.331805	0.000000	0.265452	0.182626	0.216085	0.216384	0.000000	1.000000	0.000000
Nudt19	Sox21	0.331805	0.000000	0.265446	0.182626	0.216085	0.216382	0.000000	1.000000	0.000000
Chn2	Sp100	0.331805	0.000000	0.265440	0.182626	0.216080	0.216380	0.000000	1.000000	0.000000
Unk	Nfil3	0.331805	0.000000	0.265434	0.182626	0.216080	0.216378	0.000000	-1.000000	0.000000
Krit1	Elf4	0.331805	0.000000	0.265428	0.182626	0.216078	0.216376	0.000000	-1.000000	0.000000
2700094K13Rik	Batf	0.331805	1.000000	0.265445	0.182641	0.216091	0.216392	0.000000	0.000000	0.000000
Slc7a2	Zfp740	0.331805	0.000000	0.265439	0.182641	0.216091	0.216390	0.000000	1.000000	0.000000
Rell2	Lmo2	0.331805	0.000000	0.265433	0.182641	0.216086	0.216388	0.000000	-1.000000	0.000000
2700094K13Rik	Nfia	0.331805	0.000000	0.265427	0.182641	0.216086	0.216386	0.000000	1.000000	0.000000
Map1lc3b	Zfp276	0.331805	0.000000	0.265421	0.182641	0.216084	0.216385	0.000000	-1.000000	0.000000
Vasp	Jun	0.331805	1.000000	0.265437	0.182657	0.216100	0.216401	0.000000	-1.000000	0.000000
2700069I18Rik	Hlx	0.331805	0.000000	0.265432	0.182657	0.216095	0.216399	0.000000	-1.000000	0.000000
Rfxap	Dbx1	0.331805	0.000000	0.265426	0.182657	0.216095	0.216397	0.000000	1.000000	0.000000
Tmem161a	Arid5a	0.331805	0.000000	0.265420	0.182657	0.216092	0.216395	0.000000	1.000000	0.000000
Tmem30a	Tbp	0.331805	0.000000	0.265414	0.182657	0.216090	0.216393	0.000000	-1.000000	0.000000
Frmd3	Zbtb3	0.331805	0.000000	0.265408	0.182657	0.216087	0.216391	0.000000	-1.000000	0.000000
Chtop	Rfx1	0.331805	0.000000	0.265402	0.182657	0.216101	0.216389	0.000000	2.000000	0.000000
Ralyl	Foxo3	0.331805	1.000000	0.265418	0.182672	0.216101	0.216405	0.000000	-1.000000	0.000000
Fgf13	Mxi1	0.331805	0.000000	0.265412	0.182672	0.216114	0.216403	0.000000	-1.000000	0.000000
Cstf2	Otx2	0.331805	1.000000	0.265429	0.182687	0.216114	0.216419	1.000000	1.000000	0.000000
Rnf166	Zfp93	0.331805	0.000000	0.265423	0.182687	0.216112	0.216417	0.000000	-1.000000	0.000000
Cdk5r1	Zfp354a	0.331805	0.000000	0.265417	0.182687	0.216107	0.216415	0.000000	-1.000000	0.000000
Rhoa	Carf	0.331805	0.000000	0.265411	0.182687	0.216107	0.216413	0.000000	-1.000000	0.000000
Dot1l	Klf16	0.331805	0.000000	0.265405	0.182687	0.216104	0.216411	0.000000	1.000000	0.000000
Kcnn3	Peg3	0.331805	0.000000	0.265399	0.182687	0.216099	0.216410	0.000000	-1.000000	0.000000
Bex1	Mycn	0.331805	0.000000	0.265393	0.182687	0.216099	0.216408	0.000000	1.000000	0.000000
Slc16a2	Eomes	0.331805	0.000000	0.265387	0.182687	0.216097	0.216406	0.000000	-1.000000	0.000000
Dner	Osr2	0.331804	0.000000	0.265382	0.182687	0.216092	0.216404	0.000000	1.000000	0.000000
Arih1	Zfp239	0.331804	0.000000	0.265376	0.182687	0.216092	0.216402	0.000000	1.000000	0.000000
Gm26801	Meis2	0.331804	0.000000	0.265370	0.182687	0.216089	0.216400	0.000000	1.000000	0.000000
Lin7a	Tal1	0.331804	1.000000	0.265386	0.182703	0.216105	0.216416	1.000000	1.000000	0.000000
Tekt1	Pou3f1	0.331804	0.000000	0.265380	0.182703	0.216103	0.216414	0.000000	-1.000000	0.000000
Sult4a1	Foxo3	0.331804	0.000000	0.265374	0.182703	0.216100	0.216412	0.000000	1.000000	0.000000
Mmgt2	Foxo4	0.331804	0.000000	0.265368	0.182703	0.216095	0.216410	0.000000	-1.000000	0.000000
Stx6	Mitf	0.331804	0.000000	0.265362	0.182703	0.216095	0.216408	0.000000	1.000000	0.000000
Mfsd1	Gabpb1	0.331804	0.000000	0.265357	0.182703	0.216093	0.216406	0.000000	1.000000	0.000000
Prmt3	Ehf	0.331804	0.000000	0.265351	0.182703	0.216088	0.216404	0.000000	1.000000	0.000000
Pgrmc2	Zfp41	0.331804	0.000000	0.265345	0.182703	0.216088	0.216402	0.000000	-1.000000	0.000000
C230035I16Rik	Elk3	0.331804	0.000000	0.265339	0.182703	0.216085	0.216400	0.000000	2.000000	0.000000
Rps10	Zfp526	0.331804	0.000000	0.265333	0.182703	0.216083	0.216398	0.000000	1.000000	0.000000
C130071C03Rik	Myf6	0.331804	0.000000	0.265327	0.182703	0.216080	0.216396	0.000000	1.000000	0.000000
Ubac1	Sox10	0.331804	0.000000	0.265321	0.182703	0.216075	0.216394	0.000000	1.000000	0.000000
Arx	Osr1	0.331804	0.000000	0.265315	0.182703	0.216075	0.216392	0.000000	1.000000	0.000000
Ankrd12	Fxr1	0.331804	0.000000	0.265309	0.182703	0.216070	0.216390	0.000000	1.000000	0.000000
Oxct1	Zfp57	0.331804	0.000000	0.265303	0.182703	0.216070	0.216388	0.000000	1.000000	0.000000
Acyp1	Zfp580	0.331804	0.000000	0.265297	0.182703	0.216068	0.216386	0.000000	-1.000000	0.000000
Pgls	Fos	0.331804	1.000000	0.265314	0.182718	0.216084	0.216403	1.000000	1.000000	0.000000
Lmo7	Uncx	0.331804	0.000000	0.265308	0.182718	0.216081	0.216401	0.000000	1.000000	0.000000
Ubac1	Elk3	0.331804	0.000000	0.265302	0.182718	0.216079	0.216399	0.000000	-1.000000	0.000000
Trp53i11	Bhlhe40	0.331804	0.000000	0.265296	0.182718	0.216074	0.216397	0.000000	-1.000000	0.000000
Rnf219	Zfp575	0.331804	0.000000	0.265290	0.182718	0.216074	0.216395	0.000000	-1.000000	0.000000
Sestd1	Six4	0.331804	0.000000	0.265284	0.182718	0.216071	0.216393	0.000000	-1.000000	0.000000
Slc24a5	Foxo1	0.331804	0.000000	0.265278	0.182718	0.216085	0.216391	0.000000	1.000000	0.000000
Ankrd13b	Egr2	0.331804	1.000000	0.265295	0.182733	0.216085	0.216407	1.000000	1.000000	0.000000
Zfp182	Vsx1	0.331804	0.000000	0.265289	0.182733	0.216082	0.216405	0.000000	-1.000000	0.000000
St6galnac5	Etv6	0.331804	0.000000	0.265283	0.182733	0.216080	0.216403	0.000000	-1.000000	0.000000
Fam168b	Sall2	0.331804	0.000000	0.265277	0.182733	0.216077	0.216401	0.000000	1.000000	0.000000
Unk	Bcl6	0.331804	0.000000	0.265271	0.182733	0.216072	0.216399	0.000000	1.000000	0.000000
Spty2d1	Nfat5	0.331804	0.000000	0.265265	0.182733	0.216072	0.216397	0.000000	-1.000000	0.000000
Nab1	Klf1	0.331803	0.000000	0.265259	0.182733	0.216070	0.216395	0.000000	-1.000000	0.000000
BC029214	Zfp583	0.331803	0.000000	0.265253	0.182733	0.216067	0.216393	0.000000	-1.000000	0.000000
Zfp13	Tcf7	0.331803	1.000000	0.265270	0.182749	0.216083	0.216409	1.000000	1.000000	0.000000
Uxs1	Sox21	0.331803	0.000000	0.265264	0.182749	0.216081	0.216407	0.000000	-1.000000	0.000000
Cops8	Zbtb3	0.331803	0.000000	0.265258	0.182749	0.216078	0.216406	0.000000	-1.000000	0.000000
Zc3h13	Zfp532	0.331803	0.000000	0.265252	0.182749	0.216073	0.216404	0.000000	1.000000	0.000000
Gm4673	Tcf4	0.331803	0.000000	0.265246	0.182749	0.216073	0.216402	0.000000	1.000000	0.000000
Igdcc4	Zfp410	0.331803	0.000000	0.265240	0.182749	0.216071	0.216400	0.000000	1.000000	0.000000
Fastk	Hmbox1	0.331803	0.000000	0.265234	0.182749	0.216065	0.216398	0.000000	1.000000	0.000000
4930481A15Rik	Nfic	0.331803	0.000000	0.265229	0.182749	0.216065	0.216396	0.000000	-1.000000	0.000000
Tbl3	Zeb1	0.331803	0.000000	0.265223	0.182749	0.216063	0.216394	0.000000	-1.000000	0.000000
Vta1	Klf10	0.331803	0.000000	0.265217	0.182749	0.216058	0.216392	0.000000	-1.000000	0.000000
Nub1	Zfp575	0.331803	0.000000	0.265211	0.182749	0.216058	0.216390	0.000000	-1.000000	0.000000
Rbm18	Stat3	0.331803	0.000000	0.265205	0.182749	0.216055	0.216388	0.000000	-1.000000	0.000000
1600014C10Rik	Sox6	0.331803	1.000000	0.265221	0.182764	0.216069	0.216404	1.000000	1.000000	0.000000
Med22	Irx5	0.331803	0.000000	0.265215	0.182764	0.216069	0.216402	0.000000	1.000000	0.000000
Ngrn	Zbtb5	0.331803	0.000000	0.265209	0.182764	0.216066	0.216400	0.000000	1.000000	0.000000
Chmp2a	Tfap2b	0.331803	0.000000	0.265204	0.182764	0.216064	0.216398	0.000000	-1.000000	0.000000
Vcp	Foxd2	0.331803	0.000000	0.265198	0.182764	0.216061	0.216396	0.000000	1.000000	0.000000
Ikbip	Plag1	0.331803	0.000000	0.265192	0.182764	0.216056	0.216394	0.000000	-1.000000	0.000000
Soga3	Zfpm1	0.331803	0.000000	0.265186	0.182764	0.216056	0.216392	0.000000	1.000000	0.000000
Pkia	Bbx	0.331803	0.000000	0.265180	0.182764	0.216054	0.216390	0.000000	-1.000000	0.000000
Dcbld1	Foxc2	0.331803	0.000000	0.265174	0.182764	0.216049	0.216388	0.000000	1.000000	0.000000
Tuba1b	Hmga2	0.331803	0.000000	0.265168	0.182764	0.216049	0.216386	0.000000	1.000000	0.000000
Cep85l	Irx3	0.331803	0.000000	0.265162	0.182764	0.216046	0.216384	0.000000	1.000000	0.000000
Myef2	Atoh1	0.331803	0.000000	0.265156	0.182764	0.216041	0.216382	0.000000	1.000000	0.000000
Fastk	Zfp641	0.331803	0.000000	0.265151	0.182764	0.216041	0.216380	0.000000	1.000000	0.000000
Gsk3a	Plag1	0.331803	1.000000	0.265167	0.182779	0.216057	0.216397	1.000000	1.000000	0.000000
Hdac2	Npas2	0.331803	0.000000	0.265161	0.182779	0.216052	0.216395	0.000000	-1.000000	0.000000
Cul3	Zscan21	0.331803	0.000000	0.265155	0.182779	0.216052	0.216393	0.000000	1.000000	0.000000
Lmbr1l	Nr4a1	0.331803	0.000000	0.265149	0.182779	0.216050	0.216391	0.000000	1.000000	0.000000
Eml2	Hmga2	0.331803	0.000000	0.265143	0.182779	0.216045	0.216389	0.000000	-1.000000	0.000000
Cbfa2t2	Cux2	0.331803	0.000000	0.265137	0.182779	0.216045	0.216387	0.000000	1.000000	0.000000
Cep57l1	Pou6f1	0.331803	0.000000	0.265131	0.182779	0.216042	0.216385	0.000000	1.000000	0.000000
Gbas	Sall3	0.331803	0.000000	0.265126	0.182779	0.216040	0.216383	0.000000	1.000000	0.000000
Ccar1	Zfp1	0.331803	0.000000	0.265120	0.182779	0.216037	0.216381	0.000000	1.000000	0.000000
Rfc2	Lyl1	0.331802	0.000000	0.265114	0.182779	0.216035	0.216379	0.000000	1.000000	0.000000
Ctnnd1	Zscan26	0.331802	0.000000	0.265108	0.182779	0.216032	0.216377	0.000000	1.000000	0.000000
Cd24a	Otx1	0.331802	0.000000	0.265102	0.182779	0.216030	0.216375	0.000000	1.000000	0.000000
Ddit4	Mecom	0.331802	0.000000	0.265096	0.182779	0.216025	0.216373	0.000000	1.000000	0.000000
Cstf2	Sh2d1a	0.331802	0.000000	0.265090	0.182779	0.216025	0.216371	0.000000	-1.000000	0.000000
Vps37b	Etv1	0.331802	0.000000	0.265084	0.182779	0.216022	0.216369	0.000000	-1.000000	0.000000
Larp1	Zfp786	0.331802	0.000000	0.265078	0.182779	0.216020	0.216367	0.000000	-1.000000	0.000000
Oxct1	Isl2	0.331802	0.000000	0.265073	0.182779	0.216017	0.216365	0.000000	1.000000	0.000000
Fkbp3	Smad2	0.331802	0.000000	0.265067	0.182779	0.216015	0.216363	0.000000	-1.000000	0.000000
Frmd4a	Twist2	0.331802	1.000000	0.265083	0.182795	0.216028	0.216379	0.000000	3.000000	0.000000
Cadm4	Sox1	0.331802	0.000000	0.265077	0.182795	0.216028	0.216378	0.000000	-1.000000	0.000000
Larp1	Zfp628	0.331802	0.000000	0.265071	0.182795	0.216026	0.216376	0.000000	1.000000	0.000000
Mrpl18	Dbx2	0.331802	0.000000	0.265065	0.182795	0.216023	0.216374	0.000000	1.000000	0.000000
Strn4	Rarg	0.331802	0.000000	0.265059	0.182795	0.216021	0.216372	0.000000	1.000000	0.000000
Zfp619	Scrt1	0.331802	0.000000	0.265054	0.182795	0.216018	0.216370	0.000000	-2.000000	0.000000
Unk	Rbfox2	0.331802	0.000000	0.265048	0.182795	0.216016	0.216368	0.000000	1.000000	0.000000
Epm2aip1	Pou4f2	0.331802	0.000000	0.265042	0.182795	0.216011	0.216366	0.000000	-1.000000	0.000000
Dusp6	Zfp445	0.331802	0.000000	0.265036	0.182795	0.216011	0.216364	0.000000	1.000000	0.000000
Tmem30a	Usf1	0.331802	0.000000	0.265030	0.182795	0.216006	0.216362	0.000000	1.000000	0.000000
Alg10b	Cdc5l	0.331802	0.000000	0.265024	0.182795	0.216006	0.216360	0.000000	1.000000	0.000000
Lysmd2	Barhl2	0.331802	0.000000	0.265018	0.182795	0.216003	0.216358	0.000000	-1.000000	0.000000
Zfp446	Foxp1	0.331802	0.000000	0.265012	0.182795	0.216001	0.216356	0.000000	1.000000	0.000000
Zmiz1	Pou4f2	0.331802	0.000000	0.265006	0.182795	0.215998	0.216354	0.000000	1.000000	0.000000
Mrps36	Cux1	0.331802	0.000000	0.265001	0.182795	0.215993	0.216352	0.000000	-1.000000	0.000000
Cadm1	Hlf	0.331802	0.000000	0.264995	0.182795	0.215993	0.216350	0.000000	-1.000000	0.000000
Fbxo9	Hdx	0.331802	1.000000	0.265011	0.182810	0.216009	0.216366	1.000000	1.000000	0.000000
Cxxc4	Neurog2	0.331802	0.000000	0.265005	0.182810	0.216004	0.216364	0.000000	1.000000	0.000000
Trp53	Alx3	0.331802	0.000000	0.264999	0.182810	0.216004	0.216362	0.000000	-1.000000	0.000000
Hdac3	Zfp105	0.331801	0.000000	0.264993	0.182810	0.216002	0.216360	0.000000	1.000000	0.000000
Hdac3	Tef	0.331801	0.000000	0.264987	0.182810	0.215997	0.216358	0.000000	-1.000000	0.000000
Twistnb	Sp7	0.331801	0.000000	0.264982	0.182810	0.215997	0.216356	0.000000	1.000000	0.000000
Rrp15	Vbp1	0.331801	0.000000	0.264976	0.182810	0.215994	0.216354	0.000000	1.000000	0.000000
Tia1	Sox21	0.331801	0.000000	0.264970	0.182810	0.215992	0.216352	0.000000	1.000000	0.000000
Frmd3	Gbx2	0.331801	0.000000	0.264964	0.182810	0.215987	0.216351	0.000000	-1.000000	0.000000
Ubr3	Cux2	0.331801	0.000000	0.264958	0.182810	0.215987	0.216349	0.000000	-1.000000	0.000000
Dlgap3	Pcbp1	0.331801	0.000000	0.264952	0.182810	0.215984	0.216347	0.000000	-1.000000	0.000000
Nr4a1	Klf7	0.331801	0.000000	0.264946	0.182810	0.215982	0.216345	0.000000	1.000000	0.000000
March9	Mlxipl	0.331801	0.000000	0.264940	0.182810	0.215979	0.216343	0.000000	-1.000000	0.000000
Ddx25	Dmrtb1	0.331801	0.000000	0.264934	0.182810	0.215977	0.216341	0.000000	-1.000000	0.000000
Tead1	Egr4	0.331801	0.000000	0.264929	0.182810	0.215974	0.216339	0.000000	1.000000	0.000000
Gm15545	Id2	0.331801	1.000000	0.264945	0.182825	0.215988	0.216355	1.000000	1.000000	0.000000
Bcl11a	Zfp276	0.331801	0.000000	0.264939	0.182825	0.215988	0.216353	0.000000	-1.000000	0.000000
Csnk2b	Meis3	0.331801	0.000000	0.264933	0.182825	0.215983	0.216351	0.000000	1.000000	0.000000
Bhlhe22	Nf1	0.331801	0.000000	0.264927	0.182825	0.215983	0.216349	0.000000	1.000000	0.000000
Rraga	Foxj3	0.331801	0.000000	0.264921	0.182825	0.215980	0.216347	0.000000	-1.000000	0.000000
Lingo2	Isl1	0.331801	0.000000	0.264916	0.182825	0.215978	0.216345	0.000000	1.000000	0.000000
Atp6ap2	Sox6	0.331801	0.000000	0.264910	0.182825	0.215975	0.216343	0.000000	1.000000	0.000000
Zeb2os	Carf	0.331801	0.000000	0.264904	0.182825	0.215973	0.216341	0.000000	-1.000000	0.000000
Rps10	En2	0.331801	0.000000	0.264898	0.182825	0.215970	0.216339	0.000000	-1.000000	0.000000
Bola2	Zfp319	0.331801	0.000000	0.264892	0.182825	0.215968	0.216337	0.000000	-1.000000	0.000000
Ywhag	Gtf2i	0.331801	0.000000	0.264886	0.182825	0.215965	0.216335	0.000000	1.000000	0.000000
Asxl2	Sp7	0.331801	0.000000	0.264880	0.182825	0.215979	0.216333	0.000000	1.000000	0.000000
Gpr45	Sp5	0.331801	1.000000	0.264897	0.182841	0.215979	0.216350	1.000000	2.000000	0.000000
Snhg20	Irx3	0.331801	0.000000	0.264891	0.182841	0.215976	0.216348	0.000000	1.000000	0.000000
Rev3l	Tcf4	0.331801	0.000000	0.264885	0.182841	0.215974	0.216346	0.000000	1.000000	0.000000
Pfdn1	Nfatc3	0.331801	0.000000	0.264879	0.182841	0.215971	0.216344	0.000000	1.000000	0.000000
E330009J07Rik	Gsx1	0.331801	0.000000	0.264873	0.182841	0.215966	0.216342	0.000000	-1.000000	0.000000
Tbc1d7	Rfx1	0.331801	0.000000	0.264867	0.182841	0.215966	0.216340	0.000000	-1.000000	0.000000
Gm16499	Ptf1a	0.331801	0.000000	0.264861	0.182841	0.215964	0.216338	0.000000	1.000000	0.000000
Mfsd2a	Tfap2e	0.331800	0.000000	0.264855	0.182841	0.215961	0.216336	0.000000	1.000000	0.000000
Cxxc4	Esrrg	0.331800	0.000000	0.264850	0.182841	0.215959	0.216334	0.000000	1.000000	0.000000
St6galnac5	Insm2	0.331800	0.000000	0.264844	0.182841	0.215956	0.216332	0.000000	-1.000000	0.000000
Egln2	Tcf7	0.331800	0.000000	0.264838	0.182841	0.215954	0.216330	0.000000	1.000000	0.000000
Gdap1l1	Tbx18	0.331800	0.000000	0.264832	0.182841	0.215951	0.216328	0.000000	-1.000000	0.000000
Acvr2b	Zfp532	0.331800	0.000000	0.264826	0.182841	0.215949	0.216326	0.000000	1.000000	0.000000
Dap3	Mynn	0.331800	0.000000	0.264820	0.182841	0.215944	0.216324	0.000000	1.000000	0.000000
Eif4a2	Nfya	0.331800	0.000000	0.264814	0.182841	0.215944	0.216322	0.000000	-1.000000	0.000000
Ctps2	Phox2a	0.331800	0.000000	0.264808	0.182841	0.215941	0.216320	0.000000	-1.000000	0.000000
Phc1	Ovol2	0.331800	0.000000	0.264802	0.182841	0.215939	0.216318	0.000000	-1.000000	0.000000
Reep5	Prdm16	0.331800	0.000000	0.264797	0.182841	0.215936	0.216316	0.000000	1.000000	0.000000
Prpf38b	Nhlh1	0.331800	0.000000	0.264791	0.182841	0.215934	0.216314	0.000000	-1.000000	0.000000
Bcl11b	Irx2	0.331800	0.000000	0.264785	0.182841	0.215929	0.216312	0.000000	1.000000	0.000000
Cux2	Mlxip	0.331800	0.000000	0.264779	0.182841	0.215929	0.216310	0.000000	-1.000000	0.000000
Nol6	Dmrtb1	0.331800	0.000000	0.264773	0.182841	0.215926	0.216308	0.000000	1.000000	0.000000
Rfxap	Barx2	0.331800	0.000000	0.264767	0.182841	0.215921	0.216306	0.000000	-1.000000	0.000000
Bend3	Smad7	0.331800	0.000000	0.264761	0.182841	0.215921	0.216304	0.000000	-1.000000	0.000000
Rps18	Dbx2	0.331800	0.000000	0.264755	0.182841	0.215919	0.216302	0.000000	1.000000	0.000000
Rprm	Nfatc1	0.331800	0.000000	0.264750	0.182841	0.215914	0.216300	0.000000	1.000000	0.000000
Lmtk3	Foxc2	0.331800	0.000000	0.264744	0.182841	0.215914	0.216299	0.000000	1.000000	0.000000
Cope	Plag1	0.331800	1.000000	0.264760	0.182856	0.215930	0.216315	1.000000	3.000000	0.000000
Dot1l	Ep300	0.331800	0.000000	0.264754	0.182856	0.215925	0.216313	0.000000	1.000000	0.000000
Zfp811	Clock	0.331800	0.000000	0.264748	0.182856	0.215925	0.216311	0.000000	-1.000000	0.000000
2210013O21Rik	Cdc5l	0.331800	0.000000	0.264742	0.182856	0.215922	0.216309	0.000000	-3.000000	0.000000
Phkb	Mxi1	0.331800	0.000000	0.264737	0.182856	0.215917	0.216307	0.000000	-1.000000	0.000000
Gnaz	Srebf2	0.331800	0.000000	0.264731	0.182856	0.215917	0.216305	0.000000	-1.000000	0.000000
Pmepa1	Srf	0.331800	0.000000	0.264725	0.182856	0.215915	0.216303	0.000000	-1.000000	0.000000
Spag9	Dmrt1	0.331800	0.000000	0.264719	0.182856	0.215912	0.216301	0.000000	-1.000000	0.000000
Twistnb	Lhx8	0.331800	0.000000	0.264713	0.182856	0.215910	0.216299	0.000000	-1.000000	0.000000
Nrp1	Gli3	0.331800	0.000000	0.264707	0.182856	0.215907	0.216297	0.000000	-1.000000	0.000000
Nap1l4	Isl2	0.331800	0.000000	0.264701	0.182856	0.215905	0.216295	0.000000	1.000000	0.000000
3110039M20Rik	Gtf2a1	0.331800	0.000000	0.264695	0.182856	0.215900	0.216293	0.000000	-1.000000	0.000000
Nsg2	Zfp422	0.331800	0.000000	0.264690	0.182856	0.215900	0.216291	0.000000	1.000000	0.000000
Sostdc1	Trp53	0.331799	1.000000	0.264706	0.182871	0.215916	0.216307	0.000000	-1.000000	0.000000
Scrt1	E2f7	0.331799	0.000000	0.264700	0.182871	0.215911	0.216305	0.000000	1.000000	0.000000
Ctnnd2	Lyl1	0.331799	0.000000	0.264694	0.182871	0.215911	0.216303	0.000000	-1.000000	0.000000
Psmd7	Sox2	0.331799	1.000000	0.264710	0.182887	0.215927	0.216320	0.000000	-1.000000	0.000000
1700025G04Rik	Smad2	0.331799	0.000000	0.264705	0.182887	0.215922	0.216318	0.000000	-1.000000	0.000000
Scand1	Irf3	0.331799	0.000000	0.264699	0.182887	0.215922	0.216316	0.000000	-1.000000	0.000000
Ccdc86	E2f4	0.331799	0.000000	0.264693	0.182887	0.215919	0.216314	0.000000	-1.000000	0.000000
B230118H07Rik	Zfp536	0.331799	1.000000	0.264709	0.182902	0.215935	0.216330	0.000000	1.000000	0.000000
Mettl8	Klf8	0.331799	0.000000	0.264703	0.182902	0.215933	0.216328	0.000000	-1.000000	0.000000
Dpagt1	E2f7	0.331799	0.000000	0.264697	0.182902	0.215930	0.216326	0.000000	-1.000000	0.000000
Ube2e1	Vsx1	0.331799	0.000000	0.264692	0.182902	0.215928	0.216324	0.000000	-1.000000	0.000000
Zmiz1	Zfp628	0.331799	0.000000	0.264686	0.182902	0.215925	0.216322	0.000000	-1.000000	0.000000
2700081O15Rik	Zfp143	0.331799	0.000000	0.264680	0.182902	0.215923	0.216320	0.000000	1.000000	0.000000
Mpped2	Sall2	0.331799	0.000000	0.264674	0.182902	0.215920	0.216318	0.000000	-1.000000	0.000000
Gpbp1	Sox9	0.331799	0.000000	0.264668	0.182902	0.215918	0.216316	0.000000	1.000000	0.000000
Zfp574	Ebf4	0.331799	0.000000	0.264662	0.182902	0.215931	0.216314	0.000000	1.000000	0.000000
Swsap1	Hmbox1	0.331799	1.000000	0.264678	0.182917	0.215931	0.216330	1.000000	1.000000	0.000000
Pja2	Klf8	0.331799	0.000000	0.264673	0.182917	0.215929	0.216328	0.000000	-1.000000	0.000000
Dopey2	Foxk1	0.331799	0.000000	0.264667	0.182917	0.215926	0.216326	0.000000	1.000000	0.000000
Lsm2	Zfp784	0.331799	0.000000	0.264661	0.182917	0.215924	0.216324	0.000000	-1.000000	0.000000
Dcbld1	Stat5a	0.331799	0.000000	0.264655	0.182917	0.215921	0.216322	0.000000	-1.000000	0.000000
Tmem151b	Ptf1a	0.331799	0.000000	0.264649	0.182917	0.215919	0.216321	0.000000	1.000000	0.000000
Crmp1	Stat5b	0.331799	0.000000	0.264643	0.182917	0.215916	0.216319	0.000000	1.000000	0.000000
Nxph4	Yy1	0.331799	0.000000	0.264637	0.182917	0.215914	0.216317	0.000000	-1.000000	0.000000
Smarcal1	Glis2	0.331799	0.000000	0.264632	0.182917	0.215911	0.216315	0.000000	-1.000000	0.000000
Negr1	Zfp740	0.331799	0.000000	0.264626	0.182917	0.215909	0.216313	0.000000	1.000000	0.000000
Elavl3	Smad5	0.331798	0.000000	0.264620	0.182917	0.215904	0.216311	0.000000	-1.000000	0.000000
Zfp811	Neurod1	0.331798	0.000000	0.264614	0.182917	0.215904	0.216309	0.000000	1.000000	0.000000
Stmn4	Nanog	0.331798	0.000000	0.264608	0.182917	0.215901	0.216307	0.000000	-1.000000	0.000000
Smarcal1	Gsx1	0.331798	1.000000	0.264624	0.182933	0.215915	0.216323	1.000000	1.000000	0.000000
Ddx25	Foxd3	0.331798	0.000000	0.264619	0.182933	0.215915	0.216321	0.000000	-1.000000	0.000000
Camk2g	Rorc	0.331798	0.000000	0.264613	0.182933	0.215912	0.216319	0.000000	1.000000	0.000000
Slc25a44	Zfp64	0.331798	1.000000	0.264629	0.182948	0.215928	0.216335	1.000000	1.000000	0.000000
Brinp2	Zfp24	0.331798	0.000000	0.264623	0.182948	0.215926	0.216333	0.000000	1.000000	0.000000
Swi5	Pou4f1	0.331798	0.000000	0.264617	0.182948	0.215921	0.216331	0.000000	1.000000	0.000000
Ddah1	Pou5f1	0.331798	0.000000	0.264611	0.182948	0.215921	0.216329	0.000000	1.000000	0.000000
Rragb	Ascl2	0.331798	0.000000	0.264605	0.182948	0.215918	0.216327	0.000000	-1.000000	0.000000
Fam8a1	Klf8	0.331798	0.000000	0.264600	0.182948	0.215916	0.216325	0.000000	1.000000	0.000000
Pax6	Nr5a2	0.331798	0.000000	0.264594	0.182948	0.215911	0.216323	0.000000	1.000000	0.000000
Ubac1	Hif1a	0.331798	0.000000	0.264588	0.182948	0.215911	0.216322	0.000000	-1.000000	0.000000
Klf2	Emx2	0.331798	0.000000	0.264582	0.182948	0.215908	0.216320	0.000000	1.000000	0.000000
Fam117b	Egr3	0.331798	1.000000	0.264598	0.182963	0.215924	0.216336	1.000000	1.000000	0.000000
Morf4l1	Irx5	0.331798	0.000000	0.264592	0.182963	0.215922	0.216334	0.000000	-1.000000	0.000000
Dmxl2	Runx3	0.331798	0.000000	0.264587	0.182963	0.215917	0.216332	0.000000	-1.000000	0.000000
Trim67	Alx4	0.331798	0.000000	0.264581	0.182963	0.215917	0.216330	0.000000	-1.000000	0.000000
Sptssa	Spi1	0.331798	0.000000	0.264575	0.182963	0.215914	0.216328	0.000000	1.000000	0.000000
Rbm15b	Nfil3	0.331798	0.000000	0.264569	0.182963	0.215928	0.216326	0.000000	-1.000000	0.000000
Id1	Zfp64	0.331798	1.000000	0.264585	0.182979	0.215928	0.216342	1.000000	-1.000000	0.000000
Neurod2	Zfp661	0.331798	0.000000	0.264579	0.182979	0.215925	0.216340	0.000000	1.000000	0.000000
Sall1	Hlx	0.331798	0.000000	0.264574	0.182979	0.215920	0.216338	0.000000	1.000000	0.000000
Adamts1	Mybl1	0.331798	0.000000	0.264568	0.182979	0.215920	0.216336	0.000000	1.000000	0.000000
Syngr3	Fos	0.331798	0.000000	0.264562	0.182979	0.215918	0.216334	0.000000	1.000000	0.000000
Unk	Zfp57	0.331798	0.000000	0.264556	0.182979	0.215913	0.216332	0.000000	1.000000	0.000000
Naa35	Six4	0.331798	0.000000	0.264550	0.182979	0.215913	0.216330	0.000000	-1.000000	0.000000
Zfp619	Mafb	0.331798	0.000000	0.264544	0.182979	0.215910	0.216328	0.000000	-1.000000	0.000000
Ephb3	Spdef	0.331798	0.000000	0.264538	0.182979	0.215905	0.216326	0.000000	1.000000	0.000000
Eif2b4	Jun	0.331798	0.000000	0.264533	0.182979	0.215905	0.216324	0.000000	1.000000	0.000000
Hspb11	Mafk	0.331798	0.000000	0.264527	0.182979	0.215900	0.216322	0.000000	1.000000	0.000000
Polr1d	Sparcl1	0.331798	0.000000	0.264521	0.182979	0.215900	0.216321	0.000000	-1.000000	0.000000
Fgd2	Zfp653	0.331798	0.000000	0.264515	0.182979	0.215898	0.216319	0.000000	1.000000	0.000000
Khdrbs3	Tbr1	0.331798	0.000000	0.264509	0.182979	0.215895	0.216317	0.000000	1.000000	0.000000
Ifngr1	Zfp182	0.331797	0.000000	0.264503	0.182979	0.215890	0.216315	0.000000	1.000000	0.000000
Gdap1l1	Alx1	0.331797	0.000000	0.264497	0.182979	0.215890	0.216313	0.000000	1.000000	0.000000
Noc2l	Rela	0.331797	0.000000	0.264492	0.182979	0.215888	0.216311	0.000000	1.000000	0.000000
Fabp5	Hoxc9	0.331797	0.000000	0.264486	0.182979	0.215883	0.216309	0.000000	1.000000	0.000000
Ifngr1	Zbtb41	0.331797	0.000000	0.264480	0.182979	0.215883	0.216307	0.000000	1.000000	0.000000
Pou3f1	E4f1	0.331797	0.000000	0.264474	0.182979	0.215880	0.216305	0.000000	-1.000000	0.000000
Zhx1	Fgf9	0.331797	0.000000	0.264468	0.182979	0.215875	0.216303	0.000000	1.000000	0.000000
Efnb2	Zfp2	0.331797	0.000000	0.264462	0.182979	0.215875	0.216301	0.000000	-1.000000	0.000000
Atxn7l3	Hivep2	0.331797	0.000000	0.264456	0.182979	0.215873	0.216299	0.000000	1.000000	0.000000
Tmem121	Pou4f3	0.331797	0.000000	0.264451	0.182979	0.215870	0.216297	0.000000	1.000000	0.000000
Gm29260	Runx3	0.331797	0.000000	0.264445	0.182979	0.215866	0.216295	0.000000	1.000000	0.000000
Sipa1l3	Zkscan1	0.331797	0.000000	0.264439	0.182979	0.215866	0.216293	0.000000	1.000000	0.000000
Rfc2	Gmeb1	0.331797	0.000000	0.264433	0.182979	0.215863	0.216291	0.000000	-1.000000	0.000000
Gipc1	Ascl2	0.331797	0.000000	0.264427	0.182979	0.215861	0.216289	0.000000	-1.000000	0.000000
Mrps35	Foxd1	0.331797	0.000000	0.264421	0.182979	0.215858	0.216287	0.000000	-1.000000	0.000000
Extl3	Rara	0.331797	0.000000	0.264415	0.182979	0.215856	0.216285	0.000000	1.000000	0.000000
Aph1a	Nr4a2	0.331797	0.000000	0.264410	0.182979	0.215853	0.216283	0.000000	-1.000000	0.000000
Rest	Pax4	0.331797	0.000000	0.264404	0.182979	0.215848	0.216281	0.000000	-1.000000	0.000000
Pcnt	Msx3	0.331797	0.000000	0.264398	0.182979	0.215848	0.216279	0.000000	1.000000	0.000000
Bre	Sf1	0.331797	0.000000	0.264392	0.182979	0.215846	0.216277	0.000000	-1.000000	0.000000
Grin2b	Lbx1	0.331797	0.000000	0.264386	0.182979	0.215843	0.216275	0.000000	1.000000	0.000000
Epha4	Hdx	0.331797	1.000000	0.264402	0.182994	0.215859	0.216292	1.000000	3.000000	0.000000
Ndrg1	Trp73	0.331797	0.000000	0.264397	0.182994	0.215857	0.216290	0.000000	-1.000000	0.000000
Tmco1	Pitx2	0.331797	1.000000	0.264413	0.183009	0.215873	0.216306	1.000000	1.000000	0.000000
Srrm4	Zfp35	0.331797	0.000000	0.264407	0.183009	0.215870	0.216304	0.000000	-1.000000	0.000000
Gm11266	Fxr1	0.331797	0.000000	0.264401	0.183009	0.215868	0.216302	0.000000	1.000000	0.000000
Mcrs1	Dbp	0.331797	0.000000	0.264395	0.183009	0.215865	0.216300	0.000000	-1.000000	0.000000
Sh3rf1	Gata3	0.331797	0.000000	0.264389	0.183009	0.215863	0.216298	0.000000	1.000000	0.000000
Dach1	Ascl2	0.331797	1.000000	0.264406	0.183025	0.215879	0.216314	1.000000	1.000000	0.000000
Mrps2	Esr1	0.331796	0.000000	0.264400	0.183025	0.215876	0.216312	0.000000	1.000000	0.000000
Pfdn2	Sox8	0.331796	0.000000	0.264394	0.183025	0.215874	0.216310	0.000000	1.000000	0.000000
Kcnd3	Osr2	0.331796	0.000000	0.264388	0.183025	0.215871	0.216308	0.000000	1.000000	0.000000
Dtnbp1	Tgif1	0.331796	0.000000	0.264382	0.183025	0.215869	0.216306	0.000000	1.000000	0.000000
Cntnap2	Nrf1	0.331796	0.000000	0.264376	0.183025	0.215864	0.216304	0.000000	-1.000000	0.000000
Gpm6a	Zfp260	0.331796	0.000000	0.264371	0.183025	0.215864	0.216302	0.000000	1.000000	0.000000
Dda1	Cux1	0.331796	0.000000	0.264365	0.183025	0.215859	0.216300	0.000000	1.000000	0.000000
Sh3bgrl	Pou4f1	0.331796	0.000000	0.264359	0.183025	0.215859	0.216298	0.000000	-1.000000	0.000000
Loxl1	Ascl1	0.331796	0.000000	0.264353	0.183025	0.215856	0.216296	0.000000	-1.000000	0.000000
Frmd5	Smad1	0.331796	1.000000	0.264369	0.183040	0.215870	0.216313	0.000000	-1.000000	0.000000
Psmd1	Dmrta2	0.331796	0.000000	0.264363	0.183040	0.215870	0.216311	0.000000	-1.000000	0.000000
Foxg1	Sox6	0.331796	0.000000	0.264358	0.183040	0.215865	0.216309	0.000000	-1.000000	0.000000
Atcay	Ebf2	0.331796	0.000000	0.264352	0.183040	0.215865	0.216307	0.000000	1.000000	0.000000
Fam98c	Zic3	0.331796	0.000000	0.264346	0.183040	0.215860	0.216305	0.000000	-1.000000	0.000000
Atxn7l3	Gbx2	0.331796	0.000000	0.264340	0.183040	0.215860	0.216303	0.000000	-1.000000	0.000000
Swi5	Cux2	0.331796	0.000000	0.264334	0.183040	0.215857	0.216301	0.000000	1.000000	0.000000
Eva1b	Isl2	0.331796	0.000000	0.264328	0.183040	0.215855	0.216299	0.000000	1.000000	0.000000
Thrb	Irf9	0.331796	0.000000	0.264323	0.183040	0.215852	0.216297	0.000000	1.000000	0.000000
Frg1	Zbtb20	0.331796	0.000000	0.264317	0.183040	0.215850	0.216295	0.000000	-1.000000	0.000000
Ndufaf4	Tef	0.331796	0.000000	0.264311	0.183040	0.215847	0.216293	0.000000	-1.000000	0.000000
Eps8	Pou2f2	0.331796	0.000000	0.264305	0.183040	0.215845	0.216291	0.000000	1.000000	0.000000
Abhd16a	Foxc2	0.331796	1.000000	0.264321	0.183055	0.215858	0.216307	0.000000	1.000000	0.000000
E2f4	Lhx8	0.331796	0.000000	0.264315	0.183055	0.215858	0.216305	0.000000	-1.000000	0.000000
Herpud2	Hdac1	0.331796	0.000000	0.264310	0.183055	0.215856	0.216303	0.000000	1.000000	0.000000
Atp5j2	Zscan12	0.331796	0.000000	0.264304	0.183055	0.215851	0.216301	0.000000	1.000000	0.000000
Csmd3	Fgf9	0.331796	0.000000	0.264298	0.183055	0.215851	0.216299	0.000000	1.000000	0.000000
Hsph1	Plagl2	0.331796	0.000000	0.264292	0.183055	0.215848	0.216297	0.000000	-1.000000	0.000000
Polr2a	Rbpj	0.331796	0.000000	0.264286	0.183055	0.215846	0.216295	0.000000	1.000000	0.000000
Rnf219	Bhlha15	0.331796	0.000000	0.264280	0.183055	0.215841	0.216294	0.000000	1.000000	0.000000
Dner	Smad6	0.331796	0.000000	0.264274	0.183055	0.215841	0.216292	0.000000	-1.000000	0.000000
Armcx3	Glis1	0.331795	0.000000	0.264269	0.183055	0.215838	0.216290	0.000000	1.000000	0.000000
Dap	Lef1	0.331795	0.000000	0.264263	0.183055	0.215833	0.216288	0.000000	1.000000	0.000000
Trim67	Klf2	0.331795	0.000000	0.264257	0.183055	0.215833	0.216286	0.000000	-1.000000	0.000000
Ilf3	Crebrf	0.331795	0.000000	0.264251	0.183055	0.215831	0.216284	0.000000	1.000000	0.000000
St6galnac5	Sox1	0.331795	0.000000	0.264245	0.183055	0.215828	0.216282	0.000000	-1.000000	0.000000
Plxnc1	Zfp281	0.331795	0.000000	0.264239	0.183055	0.215826	0.216280	0.000000	1.000000	0.000000
Ywhah	Cebpb	0.331795	0.000000	0.264234	0.183055	0.215823	0.216278	0.000000	-1.000000	0.000000
Atp6v0e	Elf5	0.331795	0.000000	0.264228	0.183055	0.215821	0.216276	0.000000	-1.000000	0.000000
Cnot4	Sp6	0.331795	0.000000	0.264222	0.183055	0.215816	0.216274	0.000000	-1.000000	0.000000
Ring1	Creb3l2	0.331795	0.000000	0.264216	0.183055	0.215816	0.216272	0.000000	1.000000	0.000000
Brinp2	Dmrtb1	0.331795	0.000000	0.264210	0.183055	0.215813	0.216270	0.000000	1.000000	0.000000
Dcbld1	Nr1h3	0.331795	0.000000	0.264204	0.183055	0.215811	0.216268	0.000000	-1.000000	0.000000
Dbndd1	Nfic	0.331795	0.000000	0.264199	0.183055	0.215808	0.216266	0.000000	1.000000	0.000000
Slitrk5	Cux1	0.331795	0.000000	0.264193	0.183055	0.215806	0.216264	0.000000	1.000000	0.000000
Ube2a	Irf4	0.331795	0.000000	0.264187	0.183055	0.215801	0.216262	0.000000	-1.000000	0.000000
Slc45a4	Fxr1	0.331795	0.000000	0.264181	0.183055	0.215801	0.216260	0.000000	1.000000	0.000000
Sik2	Etv1	0.331795	0.000000	0.264175	0.183055	0.215798	0.216258	0.000000	1.000000	0.000000
Adamts18	Lbx1	0.331795	1.000000	0.264191	0.183071	0.215812	0.216274	0.000000	-1.000000	0.000000
Rnf219	Trp73	0.331795	0.000000	0.264186	0.183071	0.215812	0.216272	0.000000	1.000000	0.000000
Grik5	Alx3	0.331795	0.000000	0.264180	0.183071	0.215807	0.216271	0.000000	1.000000	0.000000
Mettl8	Zfp629	0.331795	0.000000	0.264174	0.183071	0.215807	0.216269	0.000000	-1.000000	0.000000
Tmem132b	Sox2	0.331795	0.000000	0.264168	0.183071	0.215804	0.216267	0.000000	1.000000	0.000000
Prkar1a	Irf7	0.331795	0.000000	0.264162	0.183071	0.215799	0.216265	0.000000	1.000000	0.000000
Brsk1	Dmrt3	0.331795	0.000000	0.264156	0.183071	0.215799	0.216263	0.000000	1.000000	0.000000
Ube2d2a	Adnp2	0.331795	0.000000	0.264151	0.183071	0.215794	0.216261	0.000000	-1.000000	0.000000
Ppp1r1b	Smad9	0.331795	0.000000	0.264145	0.183071	0.215794	0.216259	0.000000	1.000000	0.000000
Gm29260	Dmrt3	0.331794	0.000000	0.264139	0.183071	0.215792	0.216257	0.000000	1.000000	0.000000
Ikzf2	Pou3f1	0.331794	0.000000	0.264133	0.183071	0.215790	0.216255	0.000000	-1.000000	0.000000
Trim35	Nkx6-1	0.331794	0.000000	0.264127	0.183071	0.215785	0.216253	0.000000	-1.000000	0.000000
Cox14	Onecut1	0.331794	0.000000	0.264121	0.183071	0.215785	0.216251	0.000000	-1.000000	0.000000
Srsf9	Cdc5l	0.331794	0.000000	0.264115	0.183071	0.215782	0.216249	0.000000	-1.000000	0.000000
Zfand5	Nanog	0.331794	0.000000	0.264110	0.183071	0.215777	0.216247	0.000000	-1.000000	0.000000
Sf3b1	Stat1	0.331794	0.000000	0.264104	0.183071	0.215777	0.216245	0.000000	-1.000000	0.000000
Zhx1	Zbtb22	0.331794	0.000000	0.264098	0.183071	0.215775	0.216243	0.000000	1.000000	0.000000
Nfia	Ppara	0.331794	0.000000	0.264092	0.183071	0.215770	0.216241	0.000000	-1.000000	0.000000
Insm1	Pknox2	0.331794	0.000000	0.264086	0.183071	0.215770	0.216239	0.000000	1.000000	0.000000
Mkrn1	Irf4	0.331794	0.000000	0.264080	0.183071	0.215767	0.216237	0.000000	1.000000	0.000000
Sat1	Nfe2l1	0.331794	1.000000	0.264097	0.183086	0.215781	0.216253	1.000000	1.000000	0.000000
Tsr3	Tfap2c	0.331794	0.000000	0.264091	0.183086	0.215781	0.216251	0.000000	1.000000	0.000000
Tmod2	Foxc2	0.331794	0.000000	0.264085	0.183086	0.215778	0.216249	0.000000	-1.000000	0.000000
Ephx2	Arntl	0.331794	0.000000	0.264079	0.183086	0.215776	0.216248	0.000000	-1.000000	0.000000
Cdo1	Zscan26	0.331794	0.000000	0.264073	0.183086	0.215773	0.216246	0.000000	-1.000000	0.000000
Acbd6	Ctnnb1	0.331794	0.000000	0.264068	0.183086	0.215768	0.216244	0.000000	-1.000000	0.000000
Pigp	Foxo3	0.331794	0.000000	0.264062	0.183086	0.215768	0.216242	0.000000	1.000000	0.000000
Hist1h3e	Zfp41	0.331794	0.000000	0.264056	0.183086	0.215763	0.216240	0.000000	1.000000	0.000000
Lrrc75a	Lhx9	0.331794	0.000000	0.264050	0.183086	0.215763	0.216238	0.000000	-1.000000	0.000000
Rprm	Sox9	0.331794	0.000000	0.264044	0.183086	0.215761	0.216236	0.000000	1.000000	0.000000
Kcnh7	Nfatc3	0.331794	0.000000	0.264038	0.183086	0.215774	0.216234	0.000000	-1.000000	0.000000
Pde6d	Foxf1	0.331794	1.000000	0.264055	0.183101	0.215774	0.216250	1.000000	1.000000	0.000000
Ptx3	Pitx2	0.331794	0.000000	0.264049	0.183101	0.215772	0.216248	0.000000	-1.000000	0.000000
Gm9776	Plagl1	0.331794	0.000000	0.264043	0.183101	0.215767	0.216246	0.000000	1.000000	0.000000
Asxl2	Nfyc	0.331794	0.000000	0.264037	0.183101	0.215767	0.216244	0.000000	1.000000	0.000000
Cep85l	Nr2f6	0.331794	0.000000	0.264031	0.183101	0.215764	0.216242	0.000000	1.000000	0.000000
Dnlz	E2f2	0.331794	0.000000	0.264025	0.183101	0.215762	0.216240	0.000000	1.000000	0.000000
Ptma	Meis2	0.331794	0.000000	0.264020	0.183101	0.215759	0.216238	0.000000	-1.000000	0.000000
Gbas	Runx3	0.331794	0.000000	0.264014	0.183101	0.215754	0.216236	0.000000	-1.000000	0.000000
Zfp148	Foxm1	0.331794	0.000000	0.264008	0.183101	0.215754	0.216234	0.000000	-1.000000	0.000000
Kcnq3	Zfp316	0.331794	0.000000	0.264002	0.183101	0.215752	0.216232	0.000000	1.000000	0.000000
Rcor3	E2f4	0.331794	1.000000	0.264018	0.183117	0.215765	0.216248	1.000000	1.000000	0.000000
Syngr3	Hmga1	0.331794	0.000000	0.264013	0.183117	0.215765	0.216247	0.000000	-1.000000	0.000000
Ubald1	Rxrb	0.331794	0.000000	0.264007	0.183117	0.215763	0.216245	0.000000	1.000000	0.000000
Cmip	Zfp672	0.331794	1.000000	0.264023	0.183132	0.215779	0.216261	1.000000	1.000000	0.000000
Ninj1	Mafg	0.331793	0.000000	0.264017	0.183132	0.215776	0.216259	0.000000	1.000000	0.000000
Znrf2	Vbp1	0.331793	0.000000	0.264011	0.183132	0.215771	0.216257	0.000000	1.000000	0.000000
Pfdn2	Atf3	0.331793	0.000000	0.264005	0.183132	0.215771	0.216255	0.000000	-1.000000	0.000000
Pias2	Sp3	0.331793	0.000000	0.264000	0.183132	0.215769	0.216253	0.000000	1.000000	0.000000
Rnf187	Zfp532	0.331793	0.000000	0.263994	0.183132	0.215764	0.216251	0.000000	-1.000000	0.000000
Nbr1	Nhlh1	0.331793	0.000000	0.263988	0.183132	0.215764	0.216249	0.000000	1.000000	0.000000
Celf4	Rxra	0.331793	0.000000	0.263982	0.183132	0.215761	0.216247	0.000000	1.000000	0.000000
Chmp2a	Mitf	0.331793	0.000000	0.263976	0.183132	0.215756	0.216245	0.000000	-1.000000	0.000000
Plppr1	Ap1g1	0.331793	0.000000	0.263970	0.183132	0.215756	0.216243	0.000000	1.000000	0.000000
Gpatch8	Zfp526	0.331793	0.000000	0.263965	0.183132	0.215751	0.216241	0.000000	-1.000000	0.000000
Foxj2	Foxk1	0.331793	0.000000	0.263959	0.183132	0.215751	0.216239	0.000000	-1.000000	0.000000
Acvr2b	Myb	0.331793	0.000000	0.263953	0.183132	0.215749	0.216237	0.000000	1.000000	0.000000
Zfp148	Phox2a	0.331793	0.000000	0.263947	0.183132	0.215744	0.216235	0.000000	1.000000	0.000000
Unk	Zbtb33	0.331793	0.000000	0.263941	0.183132	0.215744	0.216233	0.000000	0.000000	0.000000
Rbm18	Rora	0.331793	0.000000	0.263936	0.183132	0.215741	0.216231	0.000000	-1.000000	0.000000
Peg10	Sox1	0.331793	0.000000	0.263930	0.183132	0.215739	0.216229	0.000000	-1.000000	0.000000
Rab3a	Irf3	0.331793	0.000000	0.263924	0.183132	0.215737	0.216227	0.000000	-1.000000	0.000000
Cers2	Zfp280d	0.331793	0.000000	0.263918	0.183132	0.215732	0.216226	0.000000	-1.000000	0.000000
Gad2	Hmx1	0.331793	0.000000	0.263912	0.183132	0.215732	0.216224	0.000000	-1.000000	0.000000
Ndufaf4	Klf1	0.331793	0.000000	0.263906	0.183132	0.215729	0.216222	0.000000	-1.000000	0.000000
Limch1	Fosl1	0.331793	0.000000	0.263901	0.183132	0.215743	0.216220	0.000000	-1.000000	0.000000
Mrps5	Junb	0.331793	1.000000	0.263917	0.183147	0.215743	0.216236	1.000000	1.000000	0.000000
Tmem55b	Zfp592	0.331793	0.000000	0.263911	0.183147	0.215740	0.216234	0.000000	1.000000	0.000000
Lrrtm2	Dmrt3	0.331793	0.000000	0.263905	0.183147	0.215738	0.216232	0.000000	1.000000	0.000000
Ppih	Fli1	0.331793	0.000000	0.263899	0.183147	0.215733	0.216230	0.000000	1.000000	0.000000
Rmnd5b	Zfp414	0.331793	0.000000	0.263893	0.183147	0.215733	0.216228	0.000000	1.000000	0.000000
Izumo4	Zfp128	0.331793	0.000000	0.263888	0.183147	0.215746	0.216226	0.000000	1.000000	0.000000
Gadd45b	Prdm16	0.331793	1.000000	0.263904	0.183162	0.215746	0.216242	1.000000	-1.000000	0.000000
Csnk1g1	Runx1	0.331793	0.000000	0.263898	0.183162	0.215744	0.216240	0.000000	-1.000000	0.000000
Prmt5	Ets2	0.331793	1.000000	0.263914	0.183178	0.215760	0.216256	0.000000	-1.000000	0.000000
Snrpd3	Rfx1	0.331793	0.000000	0.263909	0.183178	0.215757	0.216254	0.000000	1.000000	0.000000
Mlf2	Olig2	0.331793	0.000000	0.263903	0.183178	0.215755	0.216252	0.000000	1.000000	0.000000
Bex1	Ebf4	0.331792	0.000000	0.263897	0.183178	0.215752	0.216250	0.000000	1.000000	0.000000
Hsd17b10	Alx1	0.331792	0.000000	0.263891	0.183178	0.215750	0.216248	0.000000	-1.000000	0.000000
Ptbp2	Tef	0.331792	0.000000	0.263885	0.183178	0.215747	0.216247	0.000000	-1.000000	0.000000
Zmiz1	Zscan2	0.331792	0.000000	0.263879	0.183178	0.215742	0.216245	0.000000	1.000000	0.000000
St6galnac5	Mecom	0.331792	0.000000	0.263874	0.183178	0.215742	0.216243	0.000000	1.000000	0.000000
Zfp182	Lmo2	0.331792	0.000000	0.263868	0.183178	0.215740	0.216241	0.000000	1.000000	0.000000
Arnt2	Ar	0.331792	0.000000	0.263862	0.183178	0.215737	0.216239	0.000000	-1.000000	0.000000
Tbl3	Smad6	0.331792	0.000000	0.263856	0.183178	0.215735	0.216237	0.000000	1.000000	0.000000
Ctps2	Runx3	0.331792	0.000000	0.263850	0.183178	0.215732	0.216235	0.000000	1.000000	0.000000
Ubr3	Esrrg	0.331792	0.000000	0.263844	0.183178	0.215746	0.216233	0.000000	-1.000000	0.000000
Nme4	Gzf1	0.331792	1.000000	0.263861	0.183193	0.215746	0.216249	0.000000	1.000000	0.000000
Snph	Ahr	0.331792	0.000000	0.263855	0.183193	0.215743	0.216247	0.000000	-1.000000	0.000000
A430027H14Rik	Irf3	0.331792	1.000000	0.263871	0.183208	0.215757	0.216263	1.000000	1.000000	0.000000
Syngap1	Thap11	0.331792	0.000000	0.263865	0.183208	0.215757	0.216261	0.000000	-1.000000	0.000000
Zmiz1	Dmrta1	0.331792	0.000000	0.263859	0.183208	0.215754	0.216259	0.000000	-1.000000	0.000000
Zfr2	Zfp689	0.331792	0.000000	0.263854	0.183208	0.215749	0.216257	0.000000	-1.000000	0.000000
Acvr1b	Zfp768	0.331792	0.000000	0.263848	0.183208	0.215749	0.216255	0.000000	-1.000000	0.000000
Zfand5	Nfia	0.331792	0.000000	0.263842	0.183208	0.215747	0.216253	0.000000	-1.000000	0.000000
Tsnax	Zfp516	0.331792	0.000000	0.263836	0.183208	0.215742	0.216251	0.000000	1.000000	0.000000
Cul3	Zbtb24	0.331792	0.000000	0.263830	0.183208	0.215742	0.216249	0.000000	1.000000	0.000000
Hdac5	Pou3f3	0.331792	0.000000	0.263825	0.183208	0.215739	0.216248	0.000000	-1.000000	0.000000
Mapt	Klf6	0.331792	0.000000	0.263819	0.183208	0.215737	0.216246	0.000000	-1.000000	0.000000
Acyp1	Sp2	0.331792	0.000000	0.263813	0.183208	0.215734	0.216244	0.000000	1.000000	0.000000
Sptbn1	Ar	0.331792	0.000000	0.263807	0.183208	0.215729	0.216242	0.000000	1.000000	0.000000
Pnmal2	Irx5	0.331792	0.000000	0.263801	0.183208	0.215729	0.216240	0.000000	-1.000000	0.000000
Trim41	Foxj2	0.331792	0.000000	0.263795	0.183208	0.215727	0.216238	0.000000	-1.000000	0.000000
Wdr44	Nr3c1	0.331792	0.000000	0.263790	0.183208	0.215724	0.216236	0.000000	1.000000	0.000000
Dlgap3	Nfyc	0.331792	0.000000	0.263784	0.183208	0.215722	0.216234	0.000000	-1.000000	0.000000
Tnik	Foxj3	0.331792	0.000000	0.263778	0.183208	0.215717	0.216232	0.000000	1.000000	0.000000
Ilvbl	Cebpb	0.331792	0.000000	0.263772	0.183208	0.215717	0.216230	0.000000	1.000000	0.000000
Tox3	Zfp932	0.331791	0.000000	0.263766	0.183208	0.215715	0.216228	0.000000	1.000000	0.000000
Atxn7	Dbx2	0.331791	0.000000	0.263761	0.183208	0.215710	0.216226	0.000000	1.000000	0.000000
Trp53	Smad6	0.331791	0.000000	0.263755	0.183208	0.215710	0.216224	0.000000	-1.000000	0.000000
Rnasel	Zfp128	0.331791	0.000000	0.263749	0.183208	0.215707	0.216222	0.000000	1.000000	0.000000
Ccdc85b	Zfp667	0.331791	0.000000	0.263743	0.183208	0.215702	0.216220	0.000000	1.000000	0.000000
Tagln3	Homez	0.331791	0.000000	0.263737	0.183208	0.215702	0.216218	0.000000	-1.000000	0.000000
Nfil3	Rarg	0.331791	0.000000	0.263731	0.183208	0.215700	0.216216	0.000000	1.000000	0.000000
Syn2	Tcf4	0.331791	0.000000	0.263726	0.183208	0.215695	0.216214	0.000000	1.000000	0.000000
March9	Fosl2	0.331791	0.000000	0.263720	0.183208	0.215695	0.216212	0.000000	1.000000	0.000000
Zfp182	Stat1	0.331791	0.000000	0.263714	0.183208	0.215690	0.216210	0.000000	2.000000	0.000000
Zfp317	Mtf1	0.331791	0.000000	0.263708	0.183208	0.215690	0.216208	0.000000	0.000000	0.000000
Gamt	E2f7	0.331791	0.000000	0.263702	0.183208	0.215687	0.216206	0.000000	1.000000	0.000000
Ubb	Plagl1	0.331791	0.000000	0.263697	0.183208	0.215682	0.216204	0.000000	1.000000	0.000000
Rnaseh2a	Klf16	0.331791	0.000000	0.263691	0.183208	0.215682	0.216203	0.000000	-1.000000	0.000000
Slc52a2	Osr2	0.331791	0.000000	0.263685	0.183208	0.215680	0.216201	0.000000	1.000000	0.000000
Fnbp4	Adnp2	0.331791	0.000000	0.263679	0.183208	0.215675	0.216199	0.000000	1.000000	0.000000
Gm29260	Sox21	0.331791	0.000000	0.263673	0.183208	0.215675	0.216197	0.000000	1.000000	0.000000
Tcf25	Mef2d	0.331791	0.000000	0.263667	0.183208	0.215672	0.216195	0.000000	1.000000	0.000000
Bpgm	Zfp553	0.331791	0.000000	0.263662	0.183208	0.215667	0.216193	0.000000	1.000000	0.000000
Sirt4	Zfp410	0.331791	0.000000	0.263656	0.183208	0.215667	0.216191	0.000000	1.000000	0.000000
2700033N17Rik	Myb	0.331791	0.000000	0.263650	0.183208	0.215665	0.216189	0.000000	-1.000000	0.000000
Neurod2	Mtf1	0.331791	0.000000	0.263644	0.183208	0.215660	0.216187	0.000000	1.000000	0.000000
Tshz2	Bcl6	0.331791	0.000000	0.263638	0.183208	0.215660	0.216185	0.000000	2.000000	0.000000
March9	Zfp667	0.331791	0.000000	0.263633	0.183208	0.215657	0.216183	0.000000	-1.000000	0.000000
Ank2	Max	0.331791	0.000000	0.263627	0.183208	0.215652	0.216181	0.000000	-1.000000	0.000000
Neurod1	Zfp39	0.331791	0.000000	0.263621	0.183208	0.215652	0.216179	0.000000	-1.000000	0.000000
Epb41l4a	Jund	0.331791	0.000000	0.263615	0.183208	0.215650	0.216177	0.000000	1.000000	0.000000
Gm26801	Cdc5l	0.331791	0.000000	0.263609	0.183208	0.215647	0.216175	0.000000	-1.000000	0.000000
Mrpl24	Nkx6-1	0.331791	0.000000	0.263603	0.183208	0.215645	0.216173	0.000000	1.000000	0.000000
Gabarapl2	Nr5a2	0.331791	0.000000	0.263598	0.183208	0.215640	0.216171	0.000000	-1.000000	0.000000
Neurod2	Sox13	0.331791	0.000000	0.263592	0.183208	0.215640	0.216169	0.000000	1.000000	0.000000
Mfng	Zfp691	0.331791	0.000000	0.263586	0.183208	0.215638	0.216167	0.000000	-1.000000	0.000000
Gm29260	Nhlh2	0.331791	0.000000	0.263580	0.183208	0.215633	0.216165	0.000000	-1.000000	0.000000
Spry2	Mecp2	0.331791	0.000000	0.263574	0.183208	0.215633	0.216163	0.000000	-1.000000	0.000000
Unk	Rxrb	0.331791	0.000000	0.263569	0.183208	0.215630	0.216161	0.000000	-1.000000	0.000000
Atxn7l3	Mxi1	0.331791	0.000000	0.263563	0.183208	0.215625	0.216160	0.000000	-1.000000	0.000000
Zfp317	Gli3	0.331791	0.000000	0.263557	0.183208	0.215625	0.216158	0.000000	-1.000000	0.000000
Ndufs1	Sox7	0.331791	0.000000	0.263551	0.183208	0.215623	0.216156	0.000000	1.000000	0.000000
Ndufab1	Arntl	0.331790	0.000000	0.263545	0.183208	0.215618	0.216154	0.000000	1.000000	0.000000
St6galnac5	Foxf1	0.331790	0.000000	0.263540	0.183208	0.215618	0.216152	0.000000	1.000000	0.000000
Fgf13	Zfp654	0.331790	0.000000	0.263534	0.183208	0.215613	0.216150	0.000000	1.000000	0.000000
Pip4k2b	Zscan26	0.331790	0.000000	0.263528	0.183208	0.215613	0.216148	0.000000	-1.000000	0.000000
Cttnbp2	Ikzf2	0.331790	0.000000	0.263522	0.183208	0.215610	0.216146	0.000000	-1.000000	0.000000
Nat8l	Zeb1	0.331790	0.000000	0.263516	0.183208	0.215605	0.216144	0.000000	1.000000	0.000000
Pcnt	Foxd3	0.331790	0.000000	0.263511	0.183208	0.215605	0.216142	0.000000	1.000000	0.000000
Fzd3	Etv6	0.331790	0.000000	0.263505	0.183208	0.215603	0.216140	0.000000	-1.000000	0.000000
Unk	Meis3	0.331790	0.000000	0.263499	0.183208	0.215598	0.216138	0.000000	1.000000	0.000000
Mmd	Zfp575	0.331790	0.000000	0.263493	0.183208	0.215598	0.216136	0.000000	1.000000	0.000000
Pigx	Zfp287	0.331790	0.000000	0.263487	0.183208	0.215595	0.216134	0.000000	-1.000000	0.000000
Arl6	Rreb1	0.331790	0.000000	0.263481	0.183208	0.215593	0.216132	0.000000	1.000000	0.000000
Rsrc1	Zfp691	0.331790	0.000000	0.263476	0.183208	0.215590	0.216130	0.000000	-1.000000	0.000000
Cxxc4	Zfp536	0.331790	0.000000	0.263470	0.183208	0.215588	0.216128	0.000000	-1.000000	0.000000
Prex1	Fos	0.331790	1.000000	0.263486	0.183224	0.215601	0.216144	1.000000	2.000000	0.000000
Bcar1	Dbx1	0.331790	0.000000	0.263480	0.183224	0.215601	0.216142	0.000000	-1.000000	0.000000
Impact	Gtf2ird1	0.331790	1.000000	0.263497	0.183239	0.215617	0.216159	0.000000	-1.000000	0.000000
Atp6ap2	E4f1	0.331790	0.000000	0.263491	0.183239	0.215615	0.216157	0.000000	1.000000	0.000000
Brinp2	Irf5	0.331790	0.000000	0.263485	0.183239	0.215612	0.216155	0.000000	-1.000000	0.000000
Pcnt	Nfib	0.331790	0.000000	0.263479	0.183239	0.215610	0.216153	0.000000	-1.000000	0.000000
Ss18	Npas2	0.331790	0.000000	0.263473	0.183239	0.215607	0.216151	0.000000	-1.000000	0.000000
Herpud2	Zfp553	0.331790	0.000000	0.263468	0.183239	0.215605	0.216149	0.000000	-1.000000	0.000000
Dap	Sox6	0.331790	0.000000	0.263462	0.183239	0.215602	0.216147	0.000000	1.000000	0.000000
Ptk2	Vbp1	0.331790	0.000000	0.263456	0.183239	0.215600	0.216145	0.000000	1.000000	0.000000
Ptprk	Prdm5	0.331790	0.000000	0.263450	0.183239	0.215595	0.216143	0.000000	-1.000000	0.000000
Calm2	Zkscan14	0.331790	0.000000	0.263444	0.183239	0.215595	0.216141	0.000000	1.000000	0.000000
Eef1g	Uncx	0.331790	0.000000	0.263438	0.183239	0.215593	0.216139	0.000000	-1.000000	0.000000
Crebzf	Tbx21	0.331790	0.000000	0.263433	0.183239	0.215590	0.216137	0.000000	1.000000	0.000000
Clip1	Zfp668	0.331790	0.000000	0.263427	0.183239	0.215588	0.216135	0.000000	-1.000000	0.000000
Sirt4	Cux2	0.331790	0.000000	0.263421	0.183239	0.215583	0.216133	0.000000	-1.000000	0.000000
Rbm24	Tbx15	0.331790	0.000000	0.263415	0.183239	0.215583	0.216131	0.000000	-1.000000	0.000000
Zcchc12	Ikzf2	0.331789	0.000000	0.263409	0.183239	0.215580	0.216129	0.000000	1.000000	0.000000
Apc	Prdm16	0.331789	0.000000	0.263404	0.183239	0.215578	0.216127	0.000000	-1.000000	0.000000
Abhd8	Lhx9	0.331789	0.000000	0.263398	0.183239	0.215575	0.216125	0.000000	1.000000	0.000000
Fam78b	Zic2	0.331789	1.000000	0.263414	0.183254	0.215591	0.216141	1.000000	1.000000	0.000000
Syt16	Foxd2	0.331789	0.000000	0.263408	0.183254	0.215589	0.216140	0.000000	-1.000000	0.000000
Pcnt	Pebp1	0.331789	0.000000	0.263402	0.183254	0.215584	0.216138	0.000000	1.000000	0.000000
Cnot6	Zfp422	0.331789	0.000000	0.263397	0.183254	0.215584	0.216136	0.000000	1.000000	0.000000
Ndufa13	Zfp513	0.331789	0.000000	0.263391	0.183254	0.215581	0.216134	0.000000	-1.000000	0.000000
Rnaseh2a	Foxp1	0.331789	0.000000	0.263385	0.183254	0.215579	0.216132	0.000000	1.000000	0.000000
Gnao1	Zfp92	0.331789	0.000000	0.263379	0.183254	0.215574	0.216130	0.000000	-1.000000	0.000000
Atrx	Fezf2	0.331789	0.000000	0.263373	0.183254	0.215574	0.216128	0.000000	-1.000000	0.000000
Ddx6	Msx3	0.331789	0.000000	0.263368	0.183254	0.215571	0.216126	0.000000	1.000000	0.000000
Wdr12	Nkx6-3	0.331789	0.000000	0.263362	0.183254	0.215569	0.216124	0.000000	1.000000	0.000000
Cops6	Zbtb14	0.331789	0.000000	0.263356	0.183254	0.215566	0.216122	0.000000	-1.000000	0.000000
Rps6	Zfp64	0.331789	0.000000	0.263350	0.183254	0.215564	0.216120	0.000000	-1.000000	0.000000
Vat1	Ets1	0.331789	0.000000	0.263344	0.183254	0.215561	0.216118	0.000000	-1.000000	0.000000
Sh3bgrl	Mafg	0.331789	0.000000	0.263339	0.183254	0.215559	0.216116	0.000000	-1.000000	0.000000
Tbl3	Atf4	0.331789	0.000000	0.263333	0.183254	0.215556	0.216114	0.000000	-1.000000	0.000000
Psmd4	Zfp787	0.331789	0.000000	0.263327	0.183254	0.215554	0.216112	0.000000	-1.000000	0.000000
Wdr6	Gli2	0.331789	0.000000	0.263321	0.183254	0.215552	0.216110	0.000000	1.000000	0.000000
Acadl	Pou4f1	0.331789	0.000000	0.263315	0.183254	0.215547	0.216108	0.000000	1.000000	0.000000
Cacnb4	Zfp287	0.331789	0.000000	0.263310	0.183254	0.215547	0.216106	0.000000	-1.000000	0.000000
Serping1	Smad5	0.331789	0.000000	0.263304	0.183254	0.215544	0.216104	0.000000	1.000000	0.000000
1600014C10Rik	Zbtb5	0.331789	0.000000	0.263298	0.183254	0.215539	0.216102	0.000000	-1.000000	0.000000
Shtn1	Elf3	0.331789	0.000000	0.263292	0.183254	0.215539	0.216100	0.000000	1.000000	0.000000
Fbxo17	Mxi1	0.331789	0.000000	0.263287	0.183254	0.215537	0.216099	0.000000	-1.000000	0.000000
Cdc37	Junb	0.331789	1.000000	0.263303	0.183270	0.215553	0.216115	1.000000	3.000000	0.000000
Gpc1	Gli3	0.331789	0.000000	0.263297	0.183270	0.215550	0.216113	0.000000	-1.000000	0.000000
Col12a1	Rfx1	0.331789	0.000000	0.263291	0.183270	0.215548	0.216111	0.000000	-1.000000	0.000000
Wdr34	Zfp57	0.331789	0.000000	0.263285	0.183270	0.215545	0.216109	0.000000	-1.000000	0.000000
Plppr1	Bhlhe41	0.331788	0.000000	0.263280	0.183270	0.215543	0.216107	0.000000	1.000000	0.000000
Snrk	Nfil3	0.331788	0.000000	0.263274	0.183270	0.215540	0.216105	0.000000	-1.000000	0.000000
Hey1	Mzf1	0.331788	0.000000	0.263268	0.183270	0.215538	0.216103	0.000000	-1.000000	0.000000
Ccnt2	E2f4	0.331788	0.000000	0.263262	0.183270	0.215535	0.216101	0.000000	-1.000000	0.000000
Syt1	Alx4	0.331788	0.000000	0.263256	0.183270	0.215530	0.216099	0.000000	-1.000000	0.000000
Eif3d	Cdc5l	0.331788	0.000000	0.263251	0.183270	0.215530	0.216097	0.000000	1.000000	0.000000
Rfxap	Neurog2	0.331788	0.000000	0.263245	0.183270	0.215525	0.216095	0.000000	1.000000	0.000000
Pxdn	Ovol2	0.331788	0.000000	0.263239	0.183270	0.215525	0.216093	0.000000	-1.000000	0.000000
1810043H04Rik	Bhlhe40	0.331788	0.000000	0.263233	0.183270	0.215523	0.216091	0.000000	1.000000	0.000000
Ubr3	Foxp1	0.331788	0.000000	0.263227	0.183270	0.215518	0.216089	0.000000	-1.000000	0.000000
Nfat5	Gata6	0.331788	0.000000	0.263222	0.183270	0.215518	0.216087	0.000000	-1.000000	0.000000
Hist1h1e	Foxo1	0.331788	0.000000	0.263216	0.183270	0.215515	0.216085	0.000000	-1.000000	0.000000
Grin2b	Sox4	0.331788	0.000000	0.263210	0.183270	0.215510	0.216083	0.000000	-1.000000	0.000000
Ephx2	Zfp775	0.331788	0.000000	0.263204	0.183270	0.215510	0.216081	0.000000	1.000000	0.000000
Asnsd1	Stat5b	0.331788	0.000000	0.263198	0.183270	0.215508	0.216079	0.000000	1.000000	0.000000
RP23-218K15.3	Trp53	0.331788	0.000000	0.263193	0.183270	0.215503	0.216078	0.000000	-1.000000	0.000000
Ubac1	Gtf2a1	0.331788	0.000000	0.263187	0.183270	0.215503	0.216076	0.000000	1.000000	0.000000
Vapb	Trp63	0.331788	0.000000	0.263181	0.183270	0.215501	0.216074	0.000000	1.000000	0.000000
Trib1	Maff	0.331788	0.000000	0.263175	0.183270	0.215496	0.216072	0.000000	1.000000	0.000000
Ppp1r1a	En2	0.331788	0.000000	0.263169	0.183270	0.215496	0.216070	0.000000	-1.000000	0.000000
Xpr1	Nfe2l3	0.331788	0.000000	0.263164	0.183270	0.215493	0.216068	0.000000	1.000000	0.000000
Pmepa1	Erg	0.331788	0.000000	0.263158	0.183270	0.215488	0.216066	0.000000	1.000000	0.000000
Unk	Smad5	0.331788	0.000000	0.263152	0.183270	0.215488	0.216064	0.000000	1.000000	0.000000
Slitrk5	Vax1	0.331788	0.000000	0.263146	0.183270	0.215486	0.216062	0.000000	-1.000000	0.000000
Ctsf	Zfp93	0.331788	0.000000	0.263141	0.183270	0.215481	0.216060	0.000000	-1.000000	0.000000
Psmg3	Zfp354b	0.331788	0.000000	0.263135	0.183270	0.215481	0.216058	0.000000	-1.000000	0.000000
Zfp619	Ascl2	0.331788	0.000000	0.263129	0.183270	0.215478	0.216056	0.000000	-1.000000	0.000000
Ccnd1	Ovol2	0.331788	0.000000	0.263123	0.183270	0.215476	0.216054	0.000000	-1.000000	0.000000
Dkc1	Irf9	0.331788	0.000000	0.263117	0.183270	0.215473	0.216052	0.000000	-1.000000	0.000000
Cdipt	Pou4f3	0.331788	0.000000	0.263112	0.183270	0.215471	0.216050	0.000000	1.000000	0.000000
Emp1	Cux1	0.331788	0.000000	0.263106	0.183270	0.215468	0.216048	0.000000	1.000000	0.000000
Ppp1r11	Plagl1	0.331787	0.000000	0.263100	0.183270	0.215466	0.216046	0.000000	1.000000	0.000000
Ndufaf4	Nfatc3	0.331787	0.000000	0.263094	0.183270	0.215461	0.216044	0.000000	1.000000	0.000000
Pnmal2	Rxrb	0.331787	0.000000	0.263088	0.183270	0.215461	0.216042	0.000000	-1.000000	0.000000
Fbxo44	Neurog1	0.331787	1.000000	0.263105	0.183285	0.215477	0.216059	1.000000	1.000000	0.000000
Gas8	Olig2	0.331787	0.000000	0.263099	0.183285	0.215474	0.216057	0.000000	-1.000000	0.000000
Krit1	Rarg	0.331787	0.000000	0.263093	0.183285	0.215472	0.216055	0.000000	1.000000	0.000000
Lonrf2	Foxg1	0.331787	1.000000	0.263109	0.183300	0.215485	0.216071	0.000000	-1.000000	0.000000
Dpp8	Zfp800	0.331787	0.000000	0.263103	0.183300	0.215485	0.216069	0.000000	1.000000	0.000000
Unk	Tead1	0.331787	0.000000	0.263098	0.183300	0.215483	0.216067	0.000000	-1.000000	0.000000
Jrkl	Rorc	0.331787	0.000000	0.263092	0.183300	0.215478	0.216065	0.000000	-1.000000	0.000000
Zfp219	Eomes	0.331787	0.000000	0.263086	0.183300	0.215478	0.216063	0.000000	1.000000	0.000000
3110039M20Rik-1	Ttf1	0.331787	0.000000	0.263080	0.183300	0.215476	0.216061	0.000000	1.000000	0.000000
Cpsf3l	Ar	0.331787	0.000000	0.263075	0.183300	0.215473	0.216059	0.000000	1.000000	0.000000
Camk2b	Pbx1	0.331787	0.000000	0.263069	0.183300	0.215468	0.216057	0.000000	1.000000	0.000000
Cep85l	Osr2	0.331787	0.000000	0.263063	0.183300	0.215468	0.216055	0.000000	-1.000000	0.000000
Mmgt2	Foxg1	0.331787	0.000000	0.263057	0.183300	0.215466	0.216053	0.000000	1.000000	0.000000
Atp6v1e1	Smarca5	0.331787	0.000000	0.263051	0.183300	0.215461	0.216051	0.000000	-1.000000	0.000000
Islr2	Zfp664	0.331787	0.000000	0.263046	0.183300	0.215461	0.216049	0.000000	1.000000	0.000000
Trabd	Ctcf	0.331787	1.000000	0.263062	0.183316	0.215477	0.216065	1.000000	3.000000	0.000000
Ube2d2a	Mzf1	0.331787	0.000000	0.263056	0.183316	0.215474	0.216063	0.000000	-1.000000	0.000000
2700033N17Rik	Zfp354a	0.331787	0.000000	0.263050	0.183316	0.215472	0.216061	0.000000	-1.000000	0.000000
Tshz3	Hes1	0.331787	0.000000	0.263044	0.183316	0.215467	0.216060	0.000000	-1.000000	0.000000
Sergef	Sparcl1	0.331787	0.000000	0.263039	0.183316	0.215467	0.216058	0.000000	1.000000	0.000000
Nr2f1	Spi1	0.331787	0.000000	0.263033	0.183316	0.215464	0.216056	0.000000	-1.000000	0.000000
Arnt2	Ctcf	0.331787	0.000000	0.263027	0.183316	0.215462	0.216054	0.000000	-1.000000	0.000000
Tada2b	Pou3f3	0.331787	0.000000	0.263021	0.183316	0.215459	0.216052	0.000000	1.000000	0.000000
Cep85l	Zfp354b	0.331787	0.000000	0.263016	0.183316	0.215457	0.216050	0.000000	-1.000000	0.000000
Eif3i	Cebpa	0.331787	0.000000	0.263010	0.183316	0.215454	0.216048	0.000000	-1.000000	0.000000
Abcb7	Zfp740	0.331787	0.000000	0.263004	0.183316	0.215452	0.216046	0.000000	-1.000000	0.000000
Xpo7	Jun	0.331787	1.000000	0.263020	0.183331	0.215468	0.216062	1.000000	1.000000	0.000000
Dlx6os1	Elf2	0.331787	0.000000	0.263014	0.183331	0.215465	0.216060	0.000000	-1.000000	0.000000
Slc16a2	Smad7	0.331786	0.000000	0.263009	0.183331	0.215463	0.216058	0.000000	-1.000000	0.000000
1700025G04Rik	Nfyc	0.331786	0.000000	0.263003	0.183331	0.215461	0.216056	0.000000	-1.000000	0.000000
Med19	Bach2	0.331786	0.000000	0.262997	0.183331	0.215456	0.216054	0.000000	1.000000	0.000000
Abcd1	Nr4a1	0.331786	0.000000	0.262991	0.183331	0.215456	0.216052	0.000000	-1.000000	0.000000
Rgs20	Tbp	0.331786	0.000000	0.262986	0.183331	0.215453	0.216050	0.000000	1.000000	0.000000
March9	Dmrta2	0.331786	0.000000	0.262980	0.183331	0.215451	0.216048	0.000000	-1.000000	0.000000
Ubqln4	Nhlh1	0.331786	0.000000	0.262974	0.183331	0.215448	0.216046	0.000000	-1.000000	0.000000
Smurf1	Mitf	0.331786	0.000000	0.262968	0.183331	0.215446	0.216044	0.000000	-1.000000	0.000000
Mycl	Nono	0.331786	0.000000	0.262962	0.183331	0.215443	0.216042	0.000000	-1.000000	0.000000
Sh3rf3	Klf6	0.331786	0.000000	0.262957	0.183331	0.215441	0.216041	0.000000	1.000000	0.000000
Borcs8	Nkx2-2	0.331786	0.000000	0.262951	0.183331	0.215438	0.216039	0.000000	-1.000000	0.000000
Aen	Nfia	0.331786	0.000000	0.262945	0.183331	0.215433	0.216037	0.000000	1.000000	0.000000
Serpinh1	Zfp354b	0.331786	0.000000	0.262939	0.183331	0.215433	0.216035	0.000000	-1.000000	0.000000
Mydgf	Hdx	0.331786	1.000000	0.262955	0.183346	0.215449	0.216051	1.000000	1.000000	0.000000
Gm15545	Npas2	0.331786	1.000000	0.262972	0.183362	0.215465	0.216067	1.000000	1.000000	0.000000
Gm12184	Elf3	0.331786	0.000000	0.262966	0.183362	0.215463	0.216065	0.000000	1.000000	0.000000
Foxg1	Nfyc	0.331786	0.000000	0.262960	0.183362	0.215458	0.216063	0.000000	1.000000	0.000000
Ankrd12	Atf2	0.331786	0.000000	0.262954	0.183362	0.215458	0.216061	0.000000	1.000000	0.000000
Syt4	Maff	0.331786	0.000000	0.262949	0.183362	0.215455	0.216059	0.000000	-1.000000	0.000000
Rpl7l1	Nrf1	0.331786	0.000000	0.262943	0.183362	0.215453	0.216057	0.000000	1.000000	0.000000
Rrp15	Pou2f2	0.331786	0.000000	0.262937	0.183362	0.215450	0.216055	0.000000	-1.000000	0.000000
Mrpl49	Smad4	0.331786	0.000000	0.262931	0.183362	0.215448	0.216053	0.000000	-1.000000	0.000000
Gpsm1	Zfp787	0.331786	1.000000	0.262947	0.183377	0.215464	0.216069	0.000000	-1.000000	0.000000
Vim	Nfil3	0.331786	0.000000	0.262942	0.183377	0.215459	0.216067	0.000000	-1.000000	0.000000
Slc38a5	Fxr1	0.331786	0.000000	0.262936	0.183377	0.215459	0.216065	0.000000	-1.000000	0.000000
Fopnl	Maf	0.331786	0.000000	0.262930	0.183377	0.215456	0.216063	0.000000	-1.000000	0.000000
Limk1	Hdac1	0.331786	1.000000	0.262946	0.183392	0.215470	0.216080	0.000000	-1.000000	0.000000
Tbcc	Gata3	0.331786	0.000000	0.262941	0.183392	0.215470	0.216078	0.000000	-1.000000	0.000000
2010107E04Rik	Gsc	0.331786	1.000000	0.262957	0.183408	0.215486	0.216094	1.000000	1.000000	0.000000
Ncoa2	Foxc2	0.331786	0.000000	0.262951	0.183408	0.215483	0.216092	0.000000	-1.000000	0.000000
Mmd	Zbtb41	0.331785	0.000000	0.262945	0.183408	0.215481	0.216090	0.000000	1.000000	0.000000
Lhx2	Lef1	0.331785	0.000000	0.262939	0.183408	0.215479	0.216088	0.000000	1.000000	0.000000
Trdmt1	Egr4	0.331785	0.000000	0.262934	0.183408	0.215474	0.216086	0.000000	1.000000	0.000000
Samd1	Mybl1	0.331785	0.000000	0.262928	0.183408	0.215474	0.216084	0.000000	-1.000000	0.000000
Zfp317	Stat1	0.331785	0.000000	0.262922	0.183408	0.215471	0.216082	0.000000	1.000000	0.000000
Tbcb	Zfp90	0.331785	0.000000	0.262916	0.183408	0.215466	0.216080	0.000000	-1.000000	0.000000
Prr3	Nr3c1	0.331785	0.000000	0.262910	0.183408	0.215466	0.216078	0.000000	1.000000	0.000000
Gsto1	Zkscan14	0.331785	0.000000	0.262905	0.183408	0.215464	0.216076	0.000000	-1.000000	0.000000
Idnk	Esr2	0.331785	0.000000	0.262899	0.183408	0.215461	0.216074	0.000000	-1.000000	0.000000
Fgd2	Snai1	0.331785	0.000000	0.262893	0.183408	0.215459	0.216072	0.000000	-1.000000	0.000000
Grik5	Pou3f3	0.331785	0.000000	0.262887	0.183408	0.215454	0.216070	0.000000	-1.000000	0.000000
Gabrb1	Zfp664	0.331785	0.000000	0.262882	0.183408	0.215454	0.216068	0.000000	1.000000	0.000000
Slc45a4	Dbp	0.331785	0.000000	0.262876	0.183408	0.215467	0.216066	0.000000	-1.000000	0.000000
Prrx1	Lbx1	0.331785	1.000000	0.262892	0.183423	0.215467	0.216083	1.000000	2.000000	0.000000
Zeb2os	Ascl1	0.331785	0.000000	0.262886	0.183423	0.215465	0.216081	0.000000	-1.000000	0.000000
Ppcdc	Zfp652	0.331785	0.000000	0.262880	0.183423	0.215460	0.216079	0.000000	-1.000000	0.000000
Numbl	Neurog2	0.331785	0.000000	0.262875	0.183423	0.215460	0.216077	0.000000	-1.000000	0.000000
Pgrmc1	Sox12	0.331785	0.000000	0.262869	0.183423	0.215457	0.216075	0.000000	-1.000000	0.000000
Khdrbs2	Lbx1	0.331785	0.000000	0.262863	0.183423	0.215455	0.216073	0.000000	-1.000000	0.000000
Neb	Lhx6	0.331785	0.000000	0.262857	0.183423	0.215450	0.216071	0.000000	1.000000	0.000000
Ppp2r3a	Fli1	0.331785	0.000000	0.262852	0.183423	0.215450	0.216069	0.000000	-1.000000	0.000000
Gm28050	Tcfl5	0.331785	0.000000	0.262846	0.183423	0.215448	0.216067	0.000000	1.000000	0.000000
Smarce1	Arid3b	0.331785	0.000000	0.262840	0.183423	0.215445	0.216065	0.000000	2.000000	0.000000
Mphosph9	Zbtb18	0.331785	0.000000	0.262834	0.183423	0.215440	0.216063	0.000000	-1.000000	0.000000
Rsrc1	Hdac1	0.331785	0.000000	0.262829	0.183423	0.215440	0.216061	0.000000	1.000000	0.000000
Gpsm1	Zfp422	0.331785	0.000000	0.262823	0.183423	0.215438	0.216059	0.000000	-1.000000	0.000000
Efhd1	Mafk	0.331784	0.000000	0.262817	0.183423	0.215433	0.216057	0.000000	1.000000	0.000000
Xxylt1	Bbx	0.331784	0.000000	0.262811	0.183423	0.215433	0.216055	0.000000	1.000000	0.000000
Trappc9	Nkx6-1	0.331784	0.000000	0.262805	0.183423	0.215430	0.216053	0.000000	-1.000000	0.000000
Nfe2l1	Pou4f1	0.331784	0.000000	0.262800	0.183423	0.215428	0.216051	0.000000	-1.000000	0.000000
Gng3	Sf1	0.331784	0.000000	0.262794	0.183423	0.215423	0.216049	0.000000	1.000000	0.000000
Lasp1	Patz1	0.331784	0.000000	0.262788	0.183423	0.215423	0.216047	0.000000	1.000000	0.000000
Capn10	Zfp787	0.331784	0.000000	0.262782	0.183423	0.215420	0.216045	0.000000	1.000000	0.000000
Map3k10	Zfp3	0.331784	0.000000	0.262777	0.183423	0.215415	0.216044	0.000000	1.000000	0.000000
Pmepa1	Twist1	0.331784	0.000000	0.262771	0.183423	0.215415	0.216042	0.000000	-1.000000	0.000000
Gng3	Nfatc1	0.331784	0.000000	0.262765	0.183423	0.215410	0.216040	0.000000	-1.000000	0.000000
Hnrnpc	Smad5	0.331784	0.000000	0.262759	0.183423	0.215410	0.216038	0.000000	-2.000000	0.000000
Prkab1	Timmdc1	0.331784	0.000000	0.262754	0.183423	0.215408	0.216036	0.000000	-1.000000	0.000000
Atp6ap2	Foxo3	0.331784	0.000000	0.262748	0.183423	0.215403	0.216034	0.000000	-1.000000	0.000000
Cacng8	Ahr	0.331784	0.000000	0.262742	0.183423	0.215403	0.216032	0.000000	-1.000000	0.000000
Xxylt1	Atf5	0.331784	1.000000	0.262758	0.183438	0.215419	0.216048	1.000000	1.000000	0.000000
Ntm	Gtf2i	0.331784	0.000000	0.262752	0.183438	0.215417	0.216046	0.000000	-1.000000	0.000000
Zfp574	Zfp82	0.331784	0.000000	0.262747	0.183438	0.215414	0.216044	0.000000	-1.000000	0.000000
Immt	Zfp768	0.331784	0.000000	0.262741	0.183438	0.215412	0.216042	0.000000	1.000000	0.000000
Rpl9-ps6	Bcl6	0.331784	0.000000	0.262735	0.183438	0.215409	0.216040	0.000000	1.000000	0.000000
Pcnt	Neurod2	0.331784	0.000000	0.262729	0.183438	0.215404	0.216038	0.000000	-1.000000	0.000000
Trps1	Nfkb1	0.331784	0.000000	0.262724	0.183438	0.215404	0.216036	0.000000	1.000000	0.000000
Lrrc8b	Tcf12	0.331784	0.000000	0.262718	0.183438	0.215402	0.216034	0.000000	-1.000000	0.000000
Cdadc1	Rfx4	0.331784	0.000000	0.262712	0.183438	0.215397	0.216032	0.000000	1.000000	0.000000
Angptl1	Klf9	0.331784	0.000000	0.262706	0.183438	0.215397	0.216030	0.000000	1.000000	0.000000
Myt1l	Pou3f4	0.331784	0.000000	0.262701	0.183438	0.215392	0.216028	0.000000	-1.000000	0.000000
Prmt1	Hes1	0.331784	0.000000	0.262695	0.183438	0.215392	0.216026	0.000000	1.000000	0.000000
Ebp	Sp5	0.331784	0.000000	0.262689	0.183438	0.215387	0.216025	0.000000	-1.000000	0.000000
Sart1	Sox30	0.331784	0.000000	0.262683	0.183438	0.215387	0.216023	0.000000	-2.000000	0.000000
Limch1	Nfe2	0.331784	0.000000	0.262677	0.183438	0.215384	0.216021	0.000000	-1.000000	0.000000
Mapkapk5	Glis1	0.331784	0.000000	0.262672	0.183438	0.215380	0.216019	0.000000	1.000000	0.000000
Zfp513	Pax4	0.331784	0.000000	0.262666	0.183438	0.215380	0.216017	0.000000	1.000000	0.000000
Rusc1	Zic3	0.331784	1.000000	0.262682	0.183454	0.215395	0.216033	1.000000	1.000000	0.000000
Arhgef40	Foxo4	0.331784	0.000000	0.262676	0.183454	0.215393	0.216031	0.000000	-1.000000	0.000000
Pbx4	Zfp740	0.331783	1.000000	0.262693	0.183469	0.215409	0.216047	1.000000	1.000000	0.000000
C1qtnf4	Neurog1	0.331783	0.000000	0.262687	0.183469	0.215404	0.216045	0.000000	-1.000000	0.000000
C230035I16Rik	Tead3	0.331783	0.000000	0.262681	0.183469	0.215404	0.216043	0.000000	-1.000000	0.000000
Cep85l	Neurog2	0.331783	0.000000	0.262675	0.183469	0.215402	0.216041	0.000000	1.000000	0.000000
Rbm15	Pcbp1	0.331783	1.000000	0.262691	0.183484	0.215418	0.216057	0.000000	-1.000000	0.000000
Plppr1	Ascl2	0.331783	0.000000	0.262686	0.183484	0.215413	0.216055	0.000000	1.000000	0.000000
Nsg2	Pparg	0.331783	0.000000	0.262680	0.183484	0.215413	0.216053	0.000000	-1.000000	0.000000
Nr2f1	Ar	0.331783	0.000000	0.262674	0.183484	0.215408	0.216051	0.000000	1.000000	0.000000
Zeb2os	Gli3	0.331783	0.000000	0.262668	0.183484	0.215408	0.216049	0.000000	-1.000000	0.000000
Zfp219	Zfp775	0.331783	0.000000	0.262663	0.183484	0.215405	0.216047	0.000000	-2.000000	0.000000
Itih5	Zbtb33	0.331783	0.000000	0.262657	0.183484	0.215403	0.216046	0.000000	1.000000	0.000000
Ubash3b	Mlxip	0.331783	0.000000	0.262651	0.183484	0.215400	0.216044	0.000000	1.000000	0.000000
Rapgefl1	Hdac1	0.331783	0.000000	0.262645	0.183484	0.215398	0.216042	0.000000	-1.000000	0.000000
Zfp148	Mef2c	0.331783	0.000000	0.262640	0.183484	0.215395	0.216040	0.000000	-1.000000	0.000000
Rnase4	Hsf1	0.331783	1.000000	0.262656	0.183500	0.215411	0.216056	1.000000	1.000000	0.000000
Ubac1	Zfp182	0.331783	0.000000	0.262650	0.183500	0.215409	0.216054	0.000000	1.000000	0.000000
Zmym6	Bhlhe40	0.331783	1.000000	0.262666	0.183515	0.215422	0.216070	1.000000	1.000000	0.000000
Ugcg	Phox2a	0.331783	0.000000	0.262660	0.183515	0.215422	0.216068	0.000000	1.000000	0.000000
Psmb1	Sp5	0.331783	0.000000	0.262655	0.183515	0.215420	0.216066	0.000000	-1.000000	0.000000
Naa38	Nono	0.331783	0.000000	0.262649	0.183515	0.215417	0.216064	0.000000	1.000000	0.000000
Arhgap42	Zfp30	0.331783	0.000000	0.262643	0.183515	0.215415	0.216062	0.000000	1.000000	0.000000
Cbx3	Fxr1	0.331783	0.000000	0.262637	0.183515	0.215410	0.216060	0.000000	3.000000	0.000000
Hspbp1	Zbtb12	0.331783	0.000000	0.262632	0.183515	0.215410	0.216058	0.000000	1.000000	0.000000
Timp3	Ptf1a	0.331783	0.000000	0.262626	0.183515	0.215408	0.216056	0.000000	1.000000	0.000000
Cs	Nfic	0.331783	0.000000	0.262620	0.183515	0.215405	0.216054	0.000000	-1.000000	0.000000
Twistnb	Zfp507	0.331783	0.000000	0.262614	0.183515	0.215403	0.216052	0.000000	1.000000	0.000000
Hook2	Zfp287	0.331783	0.000000	0.262609	0.183515	0.215398	0.216050	0.000000	1.000000	0.000000
Ifitm2	Eomes	0.331783	0.000000	0.262603	0.183515	0.215398	0.216048	0.000000	2.000000	0.000000
Agap1	Mybl1	0.331783	0.000000	0.262597	0.183515	0.215395	0.216047	0.000000	-1.000000	0.000000
Zcchc14	Aebp2	0.331782	0.000000	0.262591	0.183515	0.215390	0.216045	0.000000	1.000000	0.000000
Gns	Gli3	0.331782	0.000000	0.262586	0.183515	0.215390	0.216043	0.000000	1.000000	0.000000
Fam181b	Prrx2	0.331782	1.000000	0.262602	0.183530	0.215406	0.216059	1.000000	2.000000	0.000000
Socs2	Sox3	0.331782	0.000000	0.262596	0.183530	0.215401	0.216057	0.000000	-1.000000	0.000000
Lrfn1	Irf7	0.331782	0.000000	0.262590	0.183530	0.215401	0.216055	0.000000	-1.000000	0.000000
Cdkl5	Zfp532	0.331782	1.000000	0.262606	0.183546	0.215417	0.216071	1.000000	2.000000	0.000000
Tmem42	Pebp1	0.331782	0.000000	0.262601	0.183546	0.215412	0.216069	0.000000	1.000000	0.000000
Zfp609	Mef2d	0.331782	0.000000	0.262595	0.183546	0.215412	0.216067	0.000000	-1.000000	0.000000
Thbs1	Myb	0.331782	0.000000	0.262589	0.183546	0.215410	0.216065	0.000000	-1.000000	0.000000
Ibtk	Zfp710	0.331782	0.000000	0.262583	0.183546	0.215407	0.216063	0.000000	1.000000	0.000000
Wsb2	Lhx5	0.331782	0.000000	0.262578	0.183546	0.215405	0.216061	0.000000	1.000000	0.000000
Nmi	Prep	0.331782	0.000000	0.262572	0.183546	0.215402	0.216059	0.000000	1.000000	0.000000
Tm7sf2	Fosb	0.331782	1.000000	0.262588	0.183561	0.215418	0.216075	1.000000	1.000000	0.000000
Mon2	E2f4	0.331782	0.000000	0.262582	0.183561	0.215413	0.216073	0.000000	1.000000	0.000000
Dusp11	Zfp74	0.331782	0.000000	0.262576	0.183561	0.215413	0.216071	0.000000	-1.000000	0.000000
Tbc1d24	Mef2a	0.331782	0.000000	0.262571	0.183561	0.215411	0.216069	0.000000	-1.000000	0.000000
Lrtm2	Gbx2	0.331782	0.000000	0.262565	0.183561	0.215406	0.216068	0.000000	-1.000000	0.000000
RP23-218K15.3	Pou3f3	0.331782	0.000000	0.262559	0.183561	0.215406	0.216066	0.000000	-1.000000	0.000000
Bace1	Zfp740	0.331782	0.000000	0.262553	0.183561	0.215404	0.216064	0.000000	-1.000000	0.000000
Cep85l	Zfx	0.331782	0.000000	0.262548	0.183561	0.215399	0.216062	0.000000	-1.000000	0.000000
Slc38a2	Sox10	0.331782	0.000000	0.262542	0.183561	0.215399	0.216060	0.000000	-1.000000	0.000000
Hdgf	Ikzf5	0.331782	0.000000	0.262536	0.183561	0.215396	0.216058	0.000000	1.000000	0.000000
Tmod2	Rbpj	0.331782	0.000000	0.262530	0.183561	0.215394	0.216056	0.000000	-2.000000	0.000000
Rpl22l1	Timmdc1	0.331782	0.000000	0.262525	0.183561	0.215391	0.216054	0.000000	1.000000	0.000000
Lrch1	E2f3	0.331782	0.000000	0.262519	0.183561	0.215386	0.216052	0.000000	1.000000	0.000000
Serinc1	Ctnnb1	0.331782	0.000000	0.262513	0.183561	0.215386	0.216050	0.000000	1.000000	0.000000
Rock2	Klf12	0.331782	0.000000	0.262507	0.183561	0.215384	0.216048	0.000000	1.000000	0.000000
Bcap31	Cux2	0.331782	0.000000	0.262502	0.183561	0.215379	0.216046	0.000000	1.000000	0.000000
Tox3	Nfkb1	0.331782	0.000000	0.262496	0.183561	0.215379	0.216044	0.000000	1.000000	0.000000
Capn10	Mecom	0.331782	0.000000	0.262490	0.183561	0.215376	0.216042	0.000000	-1.000000	0.000000
Bhlhe22	Pou3f3	0.331782	0.000000	0.262484	0.183561	0.215374	0.216040	0.000000	1.000000	0.000000
Rcor2	Mitf	0.331782	0.000000	0.262479	0.183561	0.215372	0.216038	0.000000	1.000000	0.000000
Ift27	Klf13	0.331782	0.000000	0.262473	0.183561	0.215367	0.216036	0.000000	-1.000000	0.000000
Lrrc42	Zfp24	0.331782	0.000000	0.262467	0.183561	0.215367	0.216034	0.000000	1.000000	0.000000
Fxyd6	Jun	0.331782	0.000000	0.262461	0.183561	0.215364	0.216032	0.000000	-1.000000	0.000000
Prkra	Nfe2l3	0.331782	0.000000	0.262456	0.183561	0.215359	0.216031	0.000000	-1.000000	0.000000
Mettl9	Plagl2	0.331782	0.000000	0.262450	0.183561	0.215359	0.216029	0.000000	1.000000	0.000000
Ly6g6d	Ebf2	0.331781	0.000000	0.262444	0.183561	0.215357	0.216027	0.000000	-1.000000	0.000000
Rpl9-ps6	Pax4	0.331781	0.000000	0.262438	0.183561	0.215354	0.216025	0.000000	1.000000	0.000000
Gse1	Peg3	0.331781	0.000000	0.262433	0.183561	0.215352	0.216023	0.000000	1.000000	0.000000
Rab31	Zfp513	0.331781	0.000000	0.262427	0.183561	0.215349	0.216021	0.000000	1.000000	0.000000
Vat1	Zfp41	0.331781	0.000000	0.262421	0.183561	0.215347	0.216019	0.000000	1.000000	0.000000
Pknox1	Olig2	0.331781	0.000000	0.262415	0.183561	0.215342	0.216017	0.000000	-1.000000	0.000000
Rad21	Plag1	0.331781	0.000000	0.262410	0.183561	0.215342	0.216015	0.000000	-1.000000	0.000000
Slc52a2	Zfp654	0.331781	0.000000	0.262404	0.183561	0.215339	0.216013	0.000000	-1.000000	0.000000
Syt16	Pknox2	0.331781	0.000000	0.262398	0.183561	0.215337	0.216011	0.000000	1.000000	0.000000
Cldn10	Cdc5l	0.331781	0.000000	0.262392	0.183561	0.215335	0.216009	0.000000	1.000000	0.000000
Scrn1	Tcfl5	0.331781	0.000000	0.262387	0.183561	0.215332	0.216007	0.000000	1.000000	0.000000
Lmcd1	Zfp583	0.331781	0.000000	0.262381	0.183561	0.215327	0.216005	0.000000	-1.000000	0.000000
Gabra3	Zfp629	0.331781	0.000000	0.262375	0.183561	0.215327	0.216003	0.000000	-1.000000	0.000000
Zmiz1	Fli1	0.331781	0.000000	0.262369	0.183561	0.215325	0.216001	0.000000	1.000000	0.000000
Adgrl2	Etv4	0.331781	0.000000	0.262364	0.183561	0.215320	0.215999	0.000000	1.000000	0.000000
Cadm1	Elf5	0.331781	0.000000	0.262358	0.183561	0.215320	0.215997	0.000000	-1.000000	0.000000
Gmeb1	Zfp653	0.331781	1.000000	0.262374	0.183576	0.215333	0.216013	1.000000	1.000000	0.000000
Slc4a8	Zfp526	0.331781	0.000000	0.262368	0.183576	0.215333	0.216012	0.000000	-1.000000	0.000000
Acot7	Lhx9	0.331781	0.000000	0.262363	0.183576	0.215331	0.216010	0.000000	1.000000	0.000000
Jakmip1	Nr1h3	0.331781	0.000000	0.262357	0.183576	0.215328	0.216008	0.000000	1.000000	0.000000
Nat10	Zbtb14	0.331781	0.000000	0.262351	0.183576	0.215326	0.216006	0.000000	-1.000000	0.000000
Dand5	Lyl1	0.331781	0.000000	0.262345	0.183576	0.215321	0.216004	0.000000	1.000000	0.000000
Tmem121	Zfp30	0.331781	0.000000	0.262340	0.183576	0.215321	0.216002	0.000000	1.000000	0.000000
Ttc9b	Ap4m1	0.331781	0.000000	0.262334	0.183576	0.215318	0.216000	0.000000	-1.000000	0.000000
Rps14	Sox21	0.331781	0.000000	0.262328	0.183576	0.215314	0.215998	0.000000	-1.000000	0.000000
Ptp4a3	Rfx2	0.331781	0.000000	0.262322	0.183576	0.215314	0.215996	0.000000	1.000000	0.000000
Lurap1l	Sox17	0.331781	0.000000	0.262317	0.183576	0.215311	0.215994	0.000000	1.000000	0.000000
Rbm15b	Mzf1	0.331781	0.000000	0.262311	0.183576	0.215309	0.215992	0.000000	-1.000000	0.000000
Ubald1	Deaf1	0.331781	0.000000	0.262305	0.183576	0.215306	0.215990	0.000000	-1.000000	0.000000
Klc2	Zfp768	0.331781	0.000000	0.262299	0.183576	0.215301	0.215988	0.000000	1.000000	0.000000
Vrk3	Sall1	0.331781	0.000000	0.262294	0.183576	0.215301	0.215986	0.000000	1.000000	0.000000
Slc4a8	Prdm16	0.331781	1.000000	0.262310	0.183592	0.215317	0.216002	0.000000	1.000000	0.000000
Ubac2	Mtf1	0.331780	0.000000	0.262304	0.183592	0.215312	0.216000	0.000000	1.000000	0.000000
Edf1	Bcl6	0.331780	0.000000	0.262298	0.183592	0.215312	0.215998	0.000000	-2.000000	0.000000
Icmt	Ctnnb1	0.331780	0.000000	0.262293	0.183592	0.215310	0.215996	0.000000	-1.000000	0.000000
Cbx3	Sp1	0.331780	0.000000	0.262287	0.183592	0.215307	0.215995	0.000000	-1.000000	0.000000
Zmiz1	Zfp426	0.331780	0.000000	0.262281	0.183592	0.215305	0.215993	0.000000	1.000000	0.000000
Ccdc51	Dmrt2	0.331780	1.000000	0.262297	0.183607	0.215321	0.216009	1.000000	1.000000	0.000000
Crip2	Cux2	0.331780	0.000000	0.262291	0.183607	0.215318	0.216007	0.000000	1.000000	0.000000
Myef2	Plagl1	0.331780	0.000000	0.262286	0.183607	0.215316	0.216005	0.000000	1.000000	0.000000
Gtpbp2	Mzf1	0.331780	0.000000	0.262280	0.183607	0.215313	0.216003	0.000000	-1.000000	0.000000
Ptpn21	Klf3	0.331780	0.000000	0.262274	0.183607	0.215309	0.216001	0.000000	1.000000	0.000000
Mxi1	Srebf2	0.331780	0.000000	0.262269	0.183607	0.215309	0.215999	0.000000	1.000000	0.000000
Ndufaf4	Dmrt3	0.331780	0.000000	0.262263	0.183607	0.215304	0.215997	0.000000	-1.000000	0.000000
Lmcd1	Pou4f3	0.331780	0.000000	0.262257	0.183607	0.215304	0.215995	0.000000	-1.000000	0.000000
Syp	Sparcl1	0.331780	0.000000	0.262251	0.183607	0.215301	0.215993	0.000000	1.000000	0.000000
Large	Klf8	0.331780	0.000000	0.262246	0.183607	0.215299	0.215991	0.000000	-1.000000	0.000000
Tbcb	Zfp382	0.331780	0.000000	0.262240	0.183607	0.215296	0.215989	0.000000	-1.000000	0.000000
Stard3	Rfx4	0.331780	0.000000	0.262234	0.183607	0.215294	0.215987	0.000000	1.000000	0.000000
Zfp644	Jun	0.331780	0.000000	0.262228	0.183607	0.215291	0.215985	0.000000	-1.000000	0.000000
Ddx49	Zfp46	0.331780	0.000000	0.262223	0.183607	0.215289	0.215983	0.000000	-1.000000	0.000000
Txnip	Arntl	0.331780	0.000000	0.262217	0.183607	0.215284	0.215981	0.000000	-1.000000	0.000000
Vim	E4f1	0.331780	0.000000	0.262211	0.183607	0.215284	0.215979	0.000000	1.000000	0.000000
Jund	Rfx4	0.331780	0.000000	0.262205	0.183607	0.215281	0.215978	0.000000	1.000000	0.000000
Neurod6	Plagl1	0.331780	0.000000	0.262200	0.183607	0.215277	0.215976	0.000000	1.000000	0.000000
Vps36	Smad3	0.331780	0.000000	0.262194	0.183607	0.215277	0.215974	0.000000	1.000000	0.000000
Vangl1	Ehf	0.331780	0.000000	0.262188	0.183607	0.215274	0.215972	0.000000	1.000000	0.000000
Aatk	E2f1	0.331779	0.000000	0.262182	0.183607	0.215272	0.215970	0.000000	-1.000000	0.000000
Il11ra1	Gata6	0.331779	0.000000	0.262177	0.183607	0.215269	0.215968	0.000000	-1.000000	0.000000
Arl13b	Foxd1	0.331779	0.000000	0.262171	0.183607	0.215264	0.215966	0.000000	1.000000	0.000000
Atp6v1g1	Gsc	0.331779	0.000000	0.262165	0.183607	0.215264	0.215964	0.000000	-1.000000	0.000000
Srsf9	Tcf7l2	0.331779	0.000000	0.262160	0.183607	0.215262	0.215962	0.000000	-1.000000	0.000000
Podxl	Sox4	0.331779	0.000000	0.262154	0.183607	0.215259	0.215960	0.000000	1.000000	0.000000
Plekhh3	Atf1	0.331779	0.000000	0.262148	0.183607	0.215254	0.215958	0.000000	-1.000000	0.000000
Ndufs1	Zfp239	0.331779	0.000000	0.262142	0.183607	0.215254	0.215956	0.000000	-1.000000	0.000000
Rell2	Sall1	0.331779	0.000000	0.262137	0.183607	0.215249	0.215954	0.000000	-1.000000	0.000000
2900052N01Rik	En1	0.331779	0.000000	0.262131	0.183607	0.215249	0.215952	0.000000	-1.000000	0.000000
Efcab2	Nfil3	0.331779	0.000000	0.262125	0.183607	0.215245	0.215950	0.000000	1.000000	0.000000
Zfp317	Fli1	0.331779	0.000000	0.262119	0.183607	0.215245	0.215948	0.000000	-1.000000	0.000000
Shroom4	Sp1	0.331779	1.000000	0.262135	0.183622	0.215260	0.215964	1.000000	1.000000	0.000000
Lpcat1	Alx4	0.331779	0.000000	0.262130	0.183622	0.215256	0.215962	0.000000	1.000000	0.000000
Ppih	Klf9	0.331779	0.000000	0.262124	0.183622	0.215256	0.215960	0.000000	-1.000000	0.000000
Tbc1d24	Dbp	0.331779	0.000000	0.262118	0.183622	0.215253	0.215959	0.000000	1.000000	0.000000
Gpalpp1	Mafk	0.331779	0.000000	0.262113	0.183622	0.215251	0.215957	0.000000	-1.000000	0.000000
Hnrnpul1	Hic2	0.331779	0.000000	0.262107	0.183622	0.215248	0.215955	0.000000	1.000000	0.000000
Pou3f3	Rest	0.331779	0.000000	0.262101	0.183622	0.215246	0.215953	0.000000	1.000000	0.000000
Zfp317	Nfatc2	0.331779	0.000000	0.262095	0.183622	0.215243	0.215951	0.000000	1.000000	0.000000
Tm7sf2	Zfp771	0.331779	0.000000	0.262090	0.183622	0.215238	0.215949	0.000000	-1.000000	0.000000
Ina	Nhlh2	0.331779	0.000000	0.262084	0.183622	0.215238	0.215947	0.000000	1.000000	0.000000
Polr1c	Rorb	0.331779	1.000000	0.262100	0.183638	0.215254	0.215963	1.000000	1.000000	0.000000
Elmod1	Nfe2l3	0.331779	0.000000	0.262094	0.183638	0.215249	0.215961	0.000000	1.000000	0.000000
Map1b	Tbx18	0.331779	0.000000	0.262089	0.183638	0.215249	0.215959	0.000000	1.000000	0.000000
Tmem65	Zfp740	0.331779	0.000000	0.262083	0.183638	0.215247	0.215957	0.000000	-1.000000	0.000000
Hepacam	Arid5b	0.331779	0.000000	0.262077	0.183638	0.215242	0.215955	0.000000	1.000000	0.000000
Mapkapk5	Lhx8	0.331779	0.000000	0.262071	0.183638	0.215242	0.215953	0.000000	-1.000000	0.000000
Arid5b	Tcf7l2	0.331778	0.000000	0.262066	0.183638	0.215240	0.215951	0.000000	1.000000	0.000000
Gm26801	Nfyc	0.331778	0.000000	0.262060	0.183638	0.215237	0.215949	0.000000	1.000000	0.000000
Lmcd1	Gtf2i	0.331778	0.000000	0.262054	0.183638	0.215235	0.215947	0.000000	-1.000000	0.000000
Smc2	Prep	0.331778	0.000000	0.262048	0.183638	0.215230	0.215945	0.000000	1.000000	0.000000
Calm2	Nf1	0.331778	0.000000	0.262043	0.183638	0.215230	0.215943	0.000000	1.000000	0.000000
Nfat5	Meis2	0.331778	0.000000	0.262037	0.183638	0.215227	0.215942	0.000000	-1.000000	0.000000
Nasp	Arid3a	0.331778	0.000000	0.262031	0.183638	0.215225	0.215940	0.000000	-1.000000	0.000000
Ndufaf4	Trp63	0.331778	0.000000	0.262026	0.183638	0.215222	0.215938	0.000000	1.000000	0.000000
Cfap97	Ap4m1	0.331778	0.000000	0.262020	0.183638	0.215217	0.215936	0.000000	1.000000	0.000000
Zfp619	Klf7	0.331778	0.000000	0.262014	0.183638	0.215217	0.215934	0.000000	1.000000	0.000000
Nfix	Klf8	0.331778	0.000000	0.262008	0.183638	0.215212	0.215932	0.000000	-1.000000	0.000000
Pcnt	Nr2f2	0.331778	0.000000	0.262003	0.183638	0.215212	0.215930	0.000000	-1.000000	0.000000
Mtfp1	En2	0.331778	0.000000	0.261997	0.183638	0.215208	0.215928	0.000000	-1.000000	0.000000
Adcy5	Zfp770	0.331778	0.000000	0.261991	0.183638	0.215208	0.215926	0.000000	-1.000000	0.000000
Trim28	Gtf2ird1	0.331778	0.000000	0.261985	0.183638	0.215205	0.215924	0.000000	1.000000	0.000000
Rfxap	Tgif1	0.331778	0.000000	0.261980	0.183638	0.215200	0.215922	0.000000	1.000000	0.000000
Arid1a	Egr3	0.331778	0.000000	0.261974	0.183638	0.215200	0.215920	0.000000	1.000000	0.000000
Rtn2	Fosb	0.331778	1.000000	0.261990	0.183653	0.215216	0.215936	0.000000	1.000000	0.000000
Traf7	Zbtb7b	0.331778	0.000000	0.261984	0.183653	0.215211	0.215934	0.000000	1.000000	0.000000
Impad1	Elf5	0.331778	0.000000	0.261979	0.183653	0.215211	0.215932	0.000000	-1.000000	0.000000
Casp9	Zfp426	0.331778	0.000000	0.261973	0.183653	0.215209	0.215930	0.000000	1.000000	0.000000
Cdca4	Zfp580	0.331778	1.000000	0.261989	0.183668	0.215222	0.215946	1.000000	3.000000	0.000000
Hnrnpa2b1	Myf6	0.331778	0.000000	0.261983	0.183668	0.215222	0.215945	0.000000	1.000000	0.000000
Mlf2	Sp5	0.331778	0.000000	0.261978	0.183668	0.215220	0.215943	0.000000	-1.000000	0.000000
Zmiz1	Neurog1	0.331778	0.000000	0.261972	0.183668	0.215215	0.215941	0.000000	1.000000	0.000000
Ccdc40	Zfp768	0.331778	0.000000	0.261966	0.183668	0.215215	0.215939	0.000000	1.000000	0.000000
Pcnt	Snai1	0.331778	0.000000	0.261960	0.183668	0.215212	0.215937	0.000000	2.000000	0.000000
Unk	Nr2f2	0.331778	0.000000	0.261955	0.183668	0.215207	0.215935	0.000000	1.000000	0.000000
Glrx3	Erg	0.331778	0.000000	0.261949	0.183668	0.215207	0.215933	0.000000	1.000000	0.000000
Commd1	Tcf4	0.331778	0.000000	0.261943	0.183668	0.215205	0.215931	0.000000	-1.000000	0.000000
Naa35	Patz1	0.331778	0.000000	0.261938	0.183668	0.215200	0.215929	0.000000	1.000000	0.000000
Ctnnd2	Foxo3	0.331778	0.000000	0.261932	0.183668	0.215200	0.215927	0.000000	1.000000	0.000000
Adgra3	Ap2m1	0.331777	1.000000	0.261948	0.183683	0.215216	0.215943	0.000000	1.000000	0.000000
Mapt	Stat6	0.331777	0.000000	0.261942	0.183683	0.215211	0.215941	0.000000	1.000000	0.000000
Ccnl1	Tfap2c	0.331777	0.000000	0.261936	0.183683	0.215211	0.215939	0.000000	-1.000000	0.000000
Rufy1	Zfp239	0.331777	0.000000	0.261931	0.183683	0.215209	0.215937	0.000000	-1.000000	0.000000
C130071C03Rik	Glis2	0.331777	0.000000	0.261925	0.183683	0.215206	0.215935	0.000000	1.000000	0.000000
Gm10643	Zfp672	0.331777	1.000000	0.261941	0.183699	0.215220	0.215951	1.000000	1.000000	0.000000
Zfr2	Elk1	0.331777	0.000000	0.261935	0.183699	0.215220	0.215949	0.000000	1.000000	0.000000
Acvr2b	Msx2	0.331777	0.000000	0.261930	0.183699	0.215217	0.215947	0.000000	-1.000000	0.000000
Mrpl28	Peg3	0.331777	0.000000	0.261924	0.183699	0.215215	0.215946	0.000000	1.000000	0.000000
Rmnd5b	Lmo2	0.331777	0.000000	0.261918	0.183699	0.215210	0.215944	0.000000	-1.000000	0.000000
Tmem55b	Nfyc	0.331777	0.000000	0.261913	0.183699	0.215210	0.215942	0.000000	-1.000000	0.000000
RP23-207N5.2	Stat3	0.331777	0.000000	0.261907	0.183699	0.215207	0.215940	0.000000	1.000000	0.000000
Gse1	Sp5	0.331777	1.000000	0.261923	0.183714	0.215223	0.215956	1.000000	1.000000	0.000000
Fam195b	Nkx2-2	0.331777	0.000000	0.261917	0.183714	0.215221	0.215954	0.000000	-1.000000	0.000000
Slc1a4	Foxm1	0.331777	0.000000	0.261912	0.183714	0.215218	0.215952	0.000000	-1.000000	0.000000
Fignl1	Egr3	0.331777	0.000000	0.261906	0.183714	0.215216	0.215950	0.000000	-1.000000	0.000000
Pnmal2	Zic1	0.331777	0.000000	0.261900	0.183714	0.215211	0.215948	0.000000	-1.000000	0.000000
Pak1ip1	Msx3	0.331777	0.000000	0.261894	0.183714	0.215211	0.215946	0.000000	-1.000000	0.000000
Akt3	Zfp932	0.331777	0.000000	0.261889	0.183714	0.215209	0.215944	0.000000	-1.000000	0.000000
Gm28050	Foxp1	0.331777	0.000000	0.261883	0.183714	0.215206	0.215942	0.000000	-1.000000	0.000000
Spag9	Arid5a	0.331777	0.000000	0.261877	0.183714	0.215204	0.215940	0.000000	1.000000	0.000000
Med19	Ep300	0.331777	0.000000	0.261871	0.183714	0.215199	0.215938	0.000000	-1.000000	0.000000
Tshz3	Foxd2	0.331777	0.000000	0.261866	0.183714	0.215199	0.215936	0.000000	-1.000000	0.000000
Mmgt2	Ptf1a	0.331777	0.000000	0.261860	0.183714	0.215196	0.215934	0.000000	-1.000000	0.000000
Rbm15b	Shox2	0.331777	0.000000	0.261854	0.183714	0.215191	0.215932	0.000000	-1.000000	0.000000
Mfsd9	Zbtb5	0.331777	0.000000	0.261849	0.183714	0.215191	0.215930	0.000000	1.000000	0.000000
Llph	Gtf3a	0.331777	1.000000	0.261865	0.183729	0.215207	0.215947	1.000000	2.000000	0.000000
Prpf39	Pax6	0.331777	0.000000	0.261859	0.183729	0.215202	0.215945	0.000000	-1.000000	0.000000
Uckl1	Maf	0.331777	0.000000	0.261853	0.183729	0.215202	0.215943	0.000000	-1.000000	0.000000
Dapk1	Gli2	0.331777	0.000000	0.261848	0.183729	0.215200	0.215941	0.000000	-1.000000	0.000000
Ubl5	Smad9	0.331777	0.000000	0.261842	0.183729	0.215198	0.215939	0.000000	-1.000000	0.000000
Nabp1	Mef2a	0.331777	0.000000	0.261836	0.183729	0.215195	0.215937	0.000000	-1.000000	0.000000
Pja2	Cux1	0.331776	0.000000	0.261830	0.183729	0.215193	0.215935	0.000000	-1.000000	0.000000
Acyp1	Yy1	0.331776	0.000000	0.261825	0.183729	0.215190	0.215933	0.000000	-1.000000	0.000000
Cbx1	Ebf1	0.331776	0.000000	0.261819	0.183729	0.215185	0.215931	0.000000	-1.000000	0.000000
Lactb	Ttf1	0.331776	0.000000	0.261813	0.183729	0.215185	0.215929	0.000000	-1.000000	0.000000
Cox5a	Irf1	0.331776	0.000000	0.261808	0.183729	0.215183	0.215927	0.000000	-1.000000	0.000000
Ap3d1	Smad2	0.331776	0.000000	0.261802	0.183729	0.215180	0.215925	0.000000	-1.000000	0.000000
Celf4	Etv3	0.331776	0.000000	0.261796	0.183729	0.215178	0.215923	0.000000	1.000000	0.000000
Carf	Pou6f1	0.331776	0.000000	0.261790	0.183729	0.215173	0.215921	0.000000	1.000000	0.000000
Hdac2	Sox8	0.331776	0.000000	0.261785	0.183729	0.215173	0.215919	0.000000	-1.000000	0.000000
Tango2	Pou3f3	0.331776	0.000000	0.261779	0.183729	0.215171	0.215917	0.000000	-1.000000	0.000000
Papd7	Onecut1	0.331776	0.000000	0.261773	0.183729	0.215168	0.215915	0.000000	1.000000	0.000000
Sae1	Nfatc1	0.331776	0.000000	0.261768	0.183729	0.215166	0.215913	0.000000	-1.000000	0.000000
Erich1	Pebp1	0.331776	1.000000	0.261784	0.183745	0.215179	0.215930	0.000000	-1.000000	0.000000
Psmd4	Insm2	0.331776	0.000000	0.261778	0.183745	0.215179	0.215928	0.000000	-1.000000	0.000000
Gale	Rreb1	0.331776	0.000000	0.261772	0.183745	0.215177	0.215926	0.000000	1.000000	0.000000
Smarcal1	Arid3a	0.331776	0.000000	0.261767	0.183745	0.215174	0.215924	0.000000	1.000000	0.000000
Anp32a	Nkx6-1	0.331776	0.000000	0.261761	0.183745	0.215172	0.215922	0.000000	-1.000000	0.000000
Nom1	Tgif1	0.331776	0.000000	0.261755	0.183745	0.215167	0.215920	0.000000	1.000000	0.000000
Cpsf2	Zfp30	0.331776	0.000000	0.261749	0.183745	0.215167	0.215918	0.000000	1.000000	0.000000
Smarcad1	Gtf2i	0.331776	0.000000	0.261744	0.183745	0.215164	0.215916	0.000000	1.000000	0.000000
Zcchc12	Ddit3	0.331776	0.000000	0.261738	0.183745	0.215178	0.215914	0.000000	1.000000	0.000000
Znrf3	Zbtb33	0.331776	1.000000	0.261754	0.183760	0.215178	0.215930	1.000000	3.000000	0.000000
Lrrc8b	Dmrtb1	0.331776	0.000000	0.261748	0.183760	0.215175	0.215928	0.000000	1.000000	0.000000
Gjc1	Eomes	0.331776	0.000000	0.261743	0.183760	0.215173	0.215926	0.000000	-1.000000	0.000000
Nacc1	Foxj3	0.331776	1.000000	0.261759	0.183775	0.215205	0.215942	0.000000	1.000000	0.000000
Egln1	Vax1	0.331776	1.000000	0.261775	0.183791	0.215205	0.215958	0.000000	1.000000	0.000000
Gpc1	Pou4f3	0.331776	0.000000	0.261769	0.183791	0.215202	0.215956	0.000000	1.000000	0.000000
Pja2	Foxo4	0.331776	0.000000	0.261763	0.183791	0.215197	0.215954	0.000000	1.000000	0.000000
Cygb	Tgif2	0.331776	0.000000	0.261758	0.183791	0.215197	0.215952	0.000000	-1.000000	0.000000
Exo5	Crebrf	0.331776	0.000000	0.261752	0.183791	0.215211	0.215951	0.000000	-1.000000	0.000000
Ccdc61	Zfp513	0.331776	1.000000	0.261768	0.183806	0.215211	0.215967	0.000000	1.000000	0.000000
Specc1	Batf	0.331775	0.000000	0.261762	0.183806	0.215208	0.215965	0.000000	-1.000000	0.000000
Nlgn1	Fgf9	0.331775	0.000000	0.261757	0.183806	0.215204	0.215963	0.000000	1.000000	0.000000
Wnt7a	Nono	0.331775	0.000000	0.261751	0.183806	0.215204	0.215961	0.000000	-1.000000	0.000000
Cbx3	Zbtb3	0.331775	0.000000	0.261745	0.183806	0.215201	0.215959	0.000000	1.000000	0.000000
Zfp317	Zfp131	0.331775	0.000000	0.261740	0.183806	0.215199	0.215957	0.000000	-2.000000	0.000000
Mta2	Ctnnb1	0.331775	0.000000	0.261734	0.183806	0.215196	0.215955	0.000000	-1.000000	0.000000
Mrpl18	Prep	0.331775	0.000000	0.261728	0.183806	0.215194	0.215953	0.000000	1.000000	0.000000
Ubtf	Irf7	0.331775	0.000000	0.261722	0.183806	0.215189	0.215951	0.000000	1.000000	0.000000
Efnb2	Zfp661	0.331775	0.000000	0.261717	0.183806	0.215189	0.215949	0.000000	-1.000000	0.000000
Dlgap3	Zfp575	0.331775	0.000000	0.261711	0.183806	0.215186	0.215947	0.000000	1.000000	0.000000
Tmem65	Zscan2	0.331775	0.000000	0.261705	0.183806	0.215181	0.215945	0.000000	1.000000	0.000000
Cbfa2t2	Dbp	0.331775	0.000000	0.261700	0.183806	0.215181	0.215943	0.000000	1.000000	0.000000
Tmem158	Zfp3	0.331775	0.000000	0.261694	0.183806	0.215179	0.215941	0.000000	1.000000	0.000000
Pcnt	Esr1	0.331775	0.000000	0.261688	0.183806	0.215193	0.215939	0.000000	-1.000000	0.000000
Rpl22	Junb	0.331775	1.000000	0.261704	0.183821	0.215193	0.215955	0.000000	-1.000000	0.000000
Cep85l	Foxp1	0.331775	0.000000	0.261699	0.183821	0.215188	0.215953	0.000000	-1.000000	0.000000
Zfp317	Sf1	0.331775	0.000000	0.261693	0.183821	0.215188	0.215952	0.000000	-1.000000	0.000000
Sostdc1	Neurog1	0.331775	0.000000	0.261687	0.183821	0.215185	0.215950	0.000000	-1.000000	0.000000
Myl12a	Zbtb18	0.331775	0.000000	0.261681	0.183821	0.215180	0.215948	0.000000	-1.000000	0.000000
Tmem151b	Hmga1	0.331775	0.000000	0.261676	0.183821	0.215180	0.215946	0.000000	-1.000000	0.000000
Erf	Olig2	0.331775	0.000000	0.261670	0.183821	0.215178	0.215944	0.000000	-1.000000	0.000000
Agap1	Zfp426	0.331775	0.000000	0.261664	0.183821	0.215173	0.215942	0.000000	1.000000	0.000000
Zfp619	Foxj3	0.331775	0.000000	0.261659	0.183821	0.215173	0.215940	0.000000	1.000000	0.000000
Nfatc4	Zfp532	0.331775	1.000000	0.261675	0.183837	0.215189	0.215956	1.000000	1.000000	0.000000
Rps6kc1	Zfp661	0.331775	0.000000	0.261669	0.183837	0.215184	0.215954	0.000000	-1.000000	0.000000
Mfsd9	Zfp575	0.331775	0.000000	0.261663	0.183837	0.215184	0.215952	0.000000	-1.000000	0.000000
Hint2	Rara	0.331775	0.000000	0.261658	0.183837	0.215181	0.215950	0.000000	-2.000000	0.000000
Stub1	Arnt	0.331775	0.000000	0.261652	0.183837	0.215179	0.215948	0.000000	-1.000000	0.000000
Sostdc1	Lhx8	0.331775	0.000000	0.261646	0.183837	0.215177	0.215946	0.000000	-1.000000	0.000000
Josd1	E2f2	0.331775	0.000000	0.261640	0.183837	0.215172	0.215944	0.000000	-1.000000	0.000000
Tm7sf2	Fezf2	0.331775	0.000000	0.261635	0.183837	0.215172	0.215942	0.000000	-1.000000	0.000000
Enpp5	Ttf1	0.331775	0.000000	0.261629	0.183837	0.215169	0.215940	0.000000	-1.000000	0.000000
Zbtb2	Zfp652	0.331775	0.000000	0.261623	0.183837	0.215167	0.215938	0.000000	-1.000000	0.000000
Pgs1	Nr2f6	0.331775	0.000000	0.261618	0.183837	0.215164	0.215936	0.000000	-1.000000	0.000000
Map3k3	Zfp667	0.331774	0.000000	0.261612	0.183837	0.215162	0.215935	0.000000	1.000000	0.000000
Rcor2	Irx3	0.331774	0.000000	0.261606	0.183837	0.215159	0.215933	0.000000	1.000000	0.000000
Gm26801	Zfp426	0.331774	0.000000	0.261601	0.183837	0.215173	0.215931	0.000000	-1.000000	0.000000
Ifnar2	Fosb	0.331774	1.000000	0.261617	0.183852	0.215173	0.215947	1.000000	1.000000	0.000000
Zfp148	Sox21	0.331774	0.000000	0.261611	0.183852	0.215170	0.215945	0.000000	1.000000	0.000000
Ei24	Smad7	0.331774	0.000000	0.261605	0.183852	0.215166	0.215943	0.000000	-1.000000	0.000000
Celsr2	Tfcp2l1	0.331774	0.000000	0.261600	0.183852	0.215166	0.215941	0.000000	0.000000	0.000000
Ran	Wt1	0.331774	0.000000	0.261594	0.183852	0.215163	0.215939	0.000000	-1.000000	0.000000
Ptprt	Wt1	0.331774	0.000000	0.261588	0.183852	0.215161	0.215937	0.000000	1.000000	0.000000
Sf3b1	Olig2	0.331774	0.000000	0.261582	0.183852	0.215156	0.215935	0.000000	-1.000000	0.000000
Abracl	Ikzf5	0.331774	0.000000	0.261577	0.183852	0.215156	0.215933	0.000000	1.000000	0.000000
Nfia	Atoh1	0.331774	0.000000	0.261571	0.183852	0.215153	0.215931	0.000000	1.000000	0.000000
Dst	Fli1	0.331774	0.000000	0.261565	0.183852	0.215167	0.215929	0.000000	-1.000000	0.000000
Ubash3b	Foxc2	0.331774	1.000000	0.261581	0.183867	0.215167	0.215945	0.000000	-1.000000	0.000000
Dennd4c	Ybx1	0.331774	0.000000	0.261576	0.183867	0.215162	0.215943	0.000000	1.000000	0.000000
Pcid2	Zfp768	0.331774	0.000000	0.261570	0.183867	0.215162	0.215941	0.000000	1.000000	0.000000
Mrpl4	Fosb	0.331774	1.000000	0.261586	0.183883	0.215178	0.215957	1.000000	1.000000	0.000000
Trp53i11	Pbx1	0.331774	0.000000	0.261580	0.183883	0.215175	0.215956	0.000000	-1.000000	0.000000
Celrr	Ctnnb1	0.331774	0.000000	0.261575	0.183883	0.215189	0.215954	0.000000	1.000000	0.000000
Prkab1	Alx1	0.331774	1.000000	0.261591	0.183898	0.215189	0.215970	0.000000	-1.000000	0.000000
Mapt	Zfp35	0.331774	0.000000	0.261585	0.183898	0.215186	0.215968	0.000000	-1.000000	0.000000
Cd24a	Hsf4	0.331774	0.000000	0.261579	0.183898	0.215181	0.215966	0.000000	1.000000	0.000000
Angel2	Sox11	0.331774	0.000000	0.261574	0.183898	0.215181	0.215964	0.000000	1.000000	0.000000
Tcf4	Gsx1	0.331774	0.000000	0.261568	0.183898	0.215179	0.215962	0.000000	1.000000	0.000000
Azi2	Bhlhe41	0.331774	0.000000	0.261562	0.183898	0.215174	0.215960	0.000000	-1.000000	0.000000
Ctps2	Ets2	0.331774	0.000000	0.261557	0.183898	0.215174	0.215958	0.000000	-1.000000	0.000000
Fam8a1	Foxg1	0.331774	0.000000	0.261551	0.183898	0.215172	0.215956	0.000000	-1.000000	0.000000
Snrnp70	Tead3	0.331774	0.000000	0.261545	0.183898	0.215167	0.215954	0.000000	-1.000000	0.000000
Psip1	Mecp2	0.331774	0.000000	0.261539	0.183898	0.215167	0.215952	0.000000	-1.000000	0.000000
Epha3	Sp4	0.331773	0.000000	0.261534	0.183898	0.215164	0.215950	0.000000	1.000000	0.000000
Gtf3c6	Pknox2	0.331773	0.000000	0.261528	0.183898	0.215162	0.215948	0.000000	-1.000000	0.000000
Babam1	Otx2	0.331773	0.000000	0.261522	0.183898	0.215159	0.215946	0.000000	-1.000000	0.000000
Sox1	Zfp574	0.331773	0.000000	0.261517	0.183898	0.215154	0.215944	0.000000	1.000000	0.000000
Asxl2	Zbtb14	0.331773	0.000000	0.261511	0.183898	0.215154	0.215942	0.000000	1.000000	0.000000
Mrps35	Zfp260	0.331773	0.000000	0.261505	0.183898	0.215152	0.215940	0.000000	1.000000	0.000000
Hmox1	Tfcp2l1	0.331773	0.000000	0.261500	0.183898	0.215147	0.215939	0.000000	-1.000000	0.000000
Lmbrd1	Gsc	0.331773	0.000000	0.261494	0.183898	0.215147	0.215937	0.000000	1.000000	0.000000
Ercc8	Wt1	0.331773	0.000000	0.261488	0.183898	0.215145	0.215935	0.000000	1.000000	0.000000
Abat	Nr4a1	0.331773	0.000000	0.261482	0.183898	0.215142	0.215933	0.000000	1.000000	0.000000
Jakmip1	Tcf7	0.331773	0.000000	0.261477	0.183898	0.215140	0.215931	0.000000	1.000000	0.000000
Cep85l	Ap2m1	0.331773	0.000000	0.261471	0.183898	0.215137	0.215929	0.000000	-1.000000	0.000000
Sh3bgrl	Tbp	0.331773	0.000000	0.261465	0.183898	0.215135	0.215927	0.000000	-1.000000	0.000000
Arl6ip6	Zfp128	0.331773	1.000000	0.261481	0.183913	0.215148	0.215943	1.000000	1.000000	0.000000
Nlgn1	Snai2	0.331773	0.000000	0.261476	0.183913	0.215148	0.215941	0.000000	-2.000000	0.000000
Atp6v1a	Arntl	0.331773	1.000000	0.261492	0.183929	0.215164	0.215957	1.000000	1.000000	0.000000
Csmd3	Zfp128	0.331773	0.000000	0.261486	0.183929	0.215178	0.215955	0.000000	-1.000000	0.000000
Cox5a	Hdx	0.331773	1.000000	0.261502	0.183944	0.215178	0.215971	1.000000	1.000000	0.000000
Pdzd2	Sf1	0.331773	0.000000	0.261497	0.183944	0.215175	0.215969	0.000000	-1.000000	0.000000
Rpl9-ps6	Mitf	0.331773	0.000000	0.261491	0.183944	0.215170	0.215967	0.000000	-1.000000	0.000000
Thap3	Mtf1	0.331773	0.000000	0.261485	0.183944	0.215170	0.215965	0.000000	1.000000	0.000000
Hdgf	Zfp39	0.331773	0.000000	0.261479	0.183944	0.215168	0.215963	0.000000	-1.000000	0.000000
St6galnac5	Meis1	0.331773	0.000000	0.261474	0.183944	0.215163	0.215961	0.000000	1.000000	0.000000
Stx6	Zfp410	0.331773	0.000000	0.261468	0.183944	0.215163	0.215959	0.000000	-1.000000	0.000000
Mfsd2a	Rora	0.331773	0.000000	0.261462	0.183944	0.215161	0.215958	0.000000	-1.000000	0.000000
Gfer	Zfp143	0.331773	0.000000	0.261457	0.183944	0.215156	0.215956	0.000000	-1.000000	0.000000
Ctu2	Zfp800	0.331773	0.000000	0.261451	0.183944	0.215156	0.215954	0.000000	-1.000000	0.000000
Nrxn3	Ddit3	0.331773	0.000000	0.261445	0.183944	0.215153	0.215952	0.000000	1.000000	0.000000
Mplkip	Erg	0.331773	0.000000	0.261440	0.183944	0.215148	0.215950	0.000000	-1.000000	0.000000
1700020I14Rik	Zfp74	0.331773	0.000000	0.261434	0.183944	0.215148	0.215948	0.000000	1.000000	0.000000
Sptbn1	Sox13	0.331773	0.000000	0.261428	0.183944	0.215146	0.215946	0.000000	-2.000000	0.000000
Naa38	Meis1	0.331773	0.000000	0.261423	0.183944	0.215143	0.215944	0.000000	1.000000	0.000000
Ppdpf	Msx3	0.331772	0.000000	0.261417	0.183944	0.215141	0.215942	0.000000	1.000000	0.000000
Myo1b	Ikzf1	0.331772	0.000000	0.261411	0.183944	0.215139	0.215940	0.000000	1.000000	0.000000
Cdip1	Zfp664	0.331772	0.000000	0.261405	0.183944	0.215134	0.215938	0.000000	-1.000000	0.000000
Prom1	Sall1	0.331772	0.000000	0.261400	0.183944	0.215134	0.215936	0.000000	1.000000	0.000000
Chmp6	Mecp2	0.331772	0.000000	0.261394	0.183944	0.215131	0.215934	0.000000	-1.000000	0.000000
Syap1	Zfp445	0.331772	0.000000	0.261388	0.183944	0.215129	0.215932	0.000000	1.000000	0.000000
Prkx	Tcf7	0.331772	0.000000	0.261383	0.183944	0.215126	0.215930	0.000000	1.000000	0.000000
Ppp2r2a	Ctnnb1	0.331772	0.000000	0.261377	0.183944	0.215121	0.215928	0.000000	1.000000	0.000000
Rpl12	E2f6	0.331772	0.000000	0.261371	0.183944	0.215121	0.215926	0.000000	1.000000	0.000000
E130114P18Rik	Hic1	0.331772	1.000000	0.261387	0.183959	0.215137	0.215943	1.000000	1.000000	0.000000
Arid5b	Smad6	0.331772	0.000000	0.261382	0.183959	0.215135	0.215941	0.000000	-1.000000	0.000000
Pmepa1	E2f3	0.331772	0.000000	0.261376	0.183959	0.215130	0.215939	0.000000	-1.000000	0.000000
Sox1	Zfp82	0.331772	0.000000	0.261370	0.183959	0.215130	0.215937	0.000000	-1.000000	0.000000
Atp6ap2	Ikzf2	0.331772	0.000000	0.261365	0.183959	0.215128	0.215935	0.000000	1.000000	0.000000
Scn8a	Gata3	0.331772	0.000000	0.261359	0.183959	0.215123	0.215933	0.000000	1.000000	0.000000
Acly	Cebpg	0.331772	0.000000	0.261353	0.183959	0.215123	0.215931	0.000000	1.000000	0.000000
Ttc9b	Pou3f3	0.331772	0.000000	0.261348	0.183959	0.215120	0.215929	0.000000	1.000000	0.000000
Ccdc106	Elf1	0.331772	1.000000	0.261364	0.183975	0.215136	0.215945	0.000000	-1.000000	0.000000
Fam71e1	Scrt2	0.331772	0.000000	0.261358	0.183975	0.215134	0.215943	0.000000	1.000000	0.000000
Pdzrn4	Smad7	0.331772	0.000000	0.261352	0.183975	0.215131	0.215941	0.000000	-1.000000	0.000000
Rnasel	Sox11	0.331772	1.000000	0.261368	0.183990	0.215147	0.215957	0.000000	1.000000	0.000000
Aen	Tbp	0.331772	1.000000	0.261384	0.184005	0.215161	0.215973	0.000000	-1.000000	0.000000
Gnai1	Dmrt1	0.331772	0.000000	0.261379	0.184005	0.215161	0.215971	0.000000	-1.000000	0.000000
Trp53i11	Zkscan14	0.331772	0.000000	0.261373	0.184005	0.215158	0.215969	0.000000	1.000000	0.000000
Pdhb	Atf1	0.331772	0.000000	0.261367	0.184005	0.215156	0.215967	0.000000	-1.000000	0.000000
Bmp1	Aire	0.331772	0.000000	0.261362	0.184005	0.215153	0.215965	0.000000	-1.000000	0.000000
Acbd5	Vsx1	0.331772	0.000000	0.261356	0.184005	0.215151	0.215963	0.000000	-1.000000	0.000000
Camk1d	Ehf	0.331772	0.000000	0.261350	0.184005	0.215146	0.215962	0.000000	1.000000	0.000000
Usp32	E2f4	0.331772	0.000000	0.261345	0.184005	0.215146	0.215960	0.000000	-1.000000	0.000000
Snph	Smad9	0.331772	0.000000	0.261339	0.184005	0.215141	0.215958	0.000000	-1.000000	0.000000
Gmfb	Patz1	0.331772	0.000000	0.261333	0.184005	0.215141	0.215956	0.000000	1.000000	0.000000
Ap3b2	Ap4m1	0.331771	0.000000	0.261328	0.184005	0.215139	0.215954	0.000000	-1.000000	0.000000
Map1b	Zfp3	0.331771	0.000000	0.261322	0.184005	0.215134	0.215952	0.000000	1.000000	0.000000
Ttc38	Pou3f3	0.331771	0.000000	0.261316	0.184005	0.215134	0.215950	0.000000	-1.000000	0.000000
Oxct1	Nono	0.331771	0.000000	0.261310	0.184005	0.215131	0.215948	0.000000	1.000000	0.000000
Dlx2	Atf4	0.331771	0.000000	0.261305	0.184005	0.215126	0.215946	0.000000	1.000000	0.000000
Ephb3	Sp2	0.331771	0.000000	0.261299	0.184005	0.215126	0.215944	0.000000	-1.000000	0.000000
Bcl11b	Ets2	0.331771	0.000000	0.261293	0.184005	0.215121	0.215942	0.000000	1.000000	0.000000
Zfp182	Hlx	0.331771	0.000000	0.261288	0.184005	0.215121	0.215940	0.000000	-1.000000	0.000000
Hdac3	Wt1	0.331771	0.000000	0.261282	0.184005	0.215119	0.215938	0.000000	-1.000000	0.000000
Pola1	Tead3	0.331771	0.000000	0.261276	0.184005	0.215117	0.215936	0.000000	1.000000	0.000000
Prkx	Gata3	0.331771	0.000000	0.261271	0.184005	0.215114	0.215934	0.000000	1.000000	0.000000
Prpf39	Pou2f2	0.331771	0.000000	0.261265	0.184005	0.215109	0.215932	0.000000	-1.000000	0.000000
Spopl	Myf6	0.331771	0.000000	0.261259	0.184005	0.215109	0.215930	0.000000	-1.000000	0.000000
Arhgap33	Alx1	0.331771	0.000000	0.261254	0.184005	0.215104	0.215929	0.000000	1.000000	0.000000
Ephx2	Stat6	0.331771	0.000000	0.261248	0.184005	0.215104	0.215927	0.000000	1.000000	0.000000
Rpl9-ps6	Gsc	0.331771	0.000000	0.261242	0.184005	0.215102	0.215925	0.000000	1.000000	0.000000
Rerg	Nfya	0.331771	0.000000	0.261237	0.184005	0.215097	0.215923	0.000000	1.000000	0.000000
Ahsa2	Maz	0.331771	0.000000	0.261231	0.184005	0.215097	0.215921	0.000000	1.000000	0.000000
Ubash3b	Hmbox1	0.331771	0.000000	0.261225	0.184005	0.215092	0.215919	0.000000	-1.000000	0.000000
St3gal2	Srebf1	0.331771	0.000000	0.261220	0.184005	0.215092	0.215917	0.000000	-1.000000	0.000000
Zfp286	Neurod1	0.331771	0.000000	0.261214	0.184005	0.215090	0.215915	0.000000	-1.000000	0.000000
Atn1-1	Sox6	0.331771	0.000000	0.261208	0.184005	0.215087	0.215913	0.000000	1.000000	0.000000
Snph	Tcf7	0.331771	0.000000	0.261202	0.184005	0.215085	0.215911	0.000000	-2.000000	0.000000
Nfe2l1	Zbtb14	0.331771	0.000000	0.261197	0.184005	0.215082	0.215909	0.000000	-1.000000	0.000000
Kdm6b	Gmeb1	0.331771	0.000000	0.261191	0.184005	0.215080	0.215907	0.000000	1.000000	0.000000
Tmod2	Sox2	0.331771	0.000000	0.261185	0.184005	0.215077	0.215905	0.000000	1.000000	0.000000
Jtb	Zfp516	0.331771	0.000000	0.261180	0.184005	0.215075	0.215903	0.000000	-1.000000	0.000000
Gsap	Pou3f4	0.331771	1.000000	0.261196	0.184021	0.215091	0.215919	1.000000	2.000000	0.000000
Dcbld1	Rbpj	0.331771	0.000000	0.261190	0.184021	0.215088	0.215917	0.000000	-1.000000	0.000000
Trim41	Zfp37	0.331771	0.000000	0.261184	0.184021	0.215086	0.215915	0.000000	-1.000000	0.000000
Agap1	Egr1	0.331770	0.000000	0.261179	0.184021	0.215081	0.215913	0.000000	-1.000000	0.000000
Dbndd1	Smad5	0.331770	0.000000	0.261173	0.184021	0.215081	0.215912	0.000000	-1.000000	0.000000
Plxna3	Rreb1	0.331770	0.000000	0.261167	0.184021	0.215079	0.215910	0.000000	1.000000	0.000000
Ube3a	Stat5b	0.331770	0.000000	0.261162	0.184021	0.215092	0.215908	0.000000	1.000000	0.000000
Psmd1	Zfp771	0.331770	1.000000	0.261178	0.184036	0.215092	0.215924	1.000000	1.000000	0.000000
Ptma	Zfp35	0.331770	0.000000	0.261172	0.184036	0.215090	0.215922	0.000000	1.000000	0.000000
Scn3a	Hmga2	0.331770	0.000000	0.261166	0.184036	0.215087	0.215920	0.000000	-1.000000	0.000000
Elavl2	Bhlhe40	0.331770	0.000000	0.261161	0.184036	0.215085	0.215918	0.000000	-1.000000	0.000000
Srsf12	Lmo2	0.331770	0.000000	0.261155	0.184036	0.215082	0.215916	0.000000	1.000000	0.000000
Tmem230	Zfp57	0.331770	0.000000	0.261149	0.184036	0.215080	0.215914	0.000000	-1.000000	0.000000
Nlgn1	Gata3	0.331770	0.000000	0.261144	0.184036	0.215077	0.215912	0.000000	1.000000	0.000000
Ccdc9	Carf	0.331770	0.000000	0.261138	0.184036	0.215075	0.215910	0.000000	-1.000000	0.000000
Tmem256	Ybx1	0.331770	0.000000	0.261132	0.184036	0.215070	0.215908	0.000000	1.000000	0.000000
RP23-207N5.2	Zfp689	0.331770	0.000000	0.261127	0.184036	0.215070	0.215906	0.000000	1.000000	0.000000
Stmn4	E2f2	0.331770	0.000000	0.261121	0.184036	0.215068	0.215904	0.000000	-1.000000	0.000000
Tulp4	Foxo1	0.331770	0.000000	0.261115	0.184036	0.215065	0.215902	0.000000	-1.000000	0.000000
Cryzl1	Zfp143	0.331770	0.000000	0.261110	0.184036	0.215079	0.215900	0.000000	1.000000	0.000000
Tnrc6a	Tfap2a	0.331770	1.000000	0.261126	0.184051	0.215079	0.215916	1.000000	1.000000	0.000000
Fnbp4	Zfp64	0.331770	0.000000	0.261120	0.184051	0.215076	0.215915	0.000000	1.000000	0.000000
Ap1b1	Batf3	0.331770	0.000000	0.261114	0.184051	0.215074	0.215913	0.000000	1.000000	0.000000
Zfp182	Nhlh1	0.331770	0.000000	0.261109	0.184051	0.215071	0.215911	0.000000	-1.000000	0.000000
Dgat1	Gli2	0.331770	0.000000	0.261103	0.184051	0.215067	0.215909	0.000000	1.000000	0.000000
Rbm15b	Tcfl5	0.331770	0.000000	0.261097	0.184051	0.215067	0.215907	0.000000	-1.000000	0.000000
Kdr	Nfatc2	0.331770	0.000000	0.261092	0.184051	0.215062	0.215905	0.000000	1.000000	0.000000
Tardbp	Srebf2	0.331770	0.000000	0.261086	0.184051	0.215062	0.215903	0.000000	1.000000	0.000000
Actb	Rorb	0.331770	1.000000	0.261102	0.184067	0.215078	0.215919	1.000000	2.000000	0.000000
Ppp2r2d	Dmrta1	0.331770	1.000000	0.261118	0.184082	0.215093	0.215935	0.000000	1.000000	0.000000
Psmb5	Homez	0.331770	1.000000	0.261134	0.184097	0.215109	0.215951	1.000000	3.000000	0.000000
Hdac3	Pou3f1	0.331770	0.000000	0.261128	0.184097	0.215104	0.215949	0.000000	-1.000000	0.000000
Plppr1	Lbx1	0.331770	0.000000	0.261123	0.184097	0.215104	0.215947	0.000000	-1.000000	0.000000
Rpl31	Nfyc	0.331770	0.000000	0.261117	0.184097	0.215102	0.215945	0.000000	-1.000000	0.000000
Phc2	Arntl	0.331770	1.000000	0.261133	0.184113	0.215115	0.215961	1.000000	1.000000	0.000000
Cadm1	En2	0.331770	0.000000	0.261128	0.184113	0.215115	0.215959	0.000000	-1.000000	0.000000
Ifitm1	Bcl6	0.331769	0.000000	0.261122	0.184113	0.215113	0.215957	0.000000	1.000000	0.000000
Zfp46	Mxi1	0.331769	0.000000	0.261116	0.184113	0.215127	0.215955	0.000000	2.000000	0.000000
Rpp25l	Lbx1	0.331769	1.000000	0.261132	0.184128	0.215127	0.215971	1.000000	2.000000	0.000000
Gbas	Mef2a	0.331769	0.000000	0.261127	0.184128	0.215124	0.215969	0.000000	1.000000	0.000000
Rsrc1	Pou4f3	0.331769	1.000000	0.261143	0.184143	0.215140	0.215985	0.000000	1.000000	0.000000
Mir124a-1hg	Foxc1	0.331769	0.000000	0.261137	0.184143	0.215138	0.215984	0.000000	-1.000000	0.000000
Mrps35	Zfp422	0.331769	0.000000	0.261131	0.184143	0.215133	0.215982	0.000000	1.000000	0.000000
Cbx8	Pknox2	0.331769	0.000000	0.261126	0.184143	0.215133	0.215980	0.000000	-1.000000	0.000000
Ctnnbip1	Klf8	0.331769	0.000000	0.261120	0.184143	0.215130	0.215978	0.000000	-1.000000	0.000000
Nfe2l1	Stat3	0.331769	0.000000	0.261114	0.184143	0.215128	0.215976	0.000000	1.000000	0.000000
Pcnt	Arid5b	0.331769	0.000000	0.261109	0.184143	0.215125	0.215974	0.000000	1.000000	0.000000
Cul3	Zic2	0.331769	0.000000	0.261103	0.184143	0.215123	0.215972	0.000000	-1.000000	0.000000
Vasn	Neurog1	0.331769	0.000000	0.261097	0.184143	0.215120	0.215970	0.000000	-1.000000	0.000000
Pard3	Zfp579	0.331769	0.000000	0.261092	0.184143	0.215118	0.215968	0.000000	1.000000	0.000000
Ppfia3	Trp63	0.331769	0.000000	0.261086	0.184143	0.215116	0.215966	0.000000	1.000000	0.000000
Spag7	Hmga1	0.331769	0.000000	0.261080	0.184143	0.215113	0.215964	0.000000	1.000000	0.000000
Slc25a36	Rora	0.331769	0.000000	0.261075	0.184143	0.215108	0.215962	0.000000	1.000000	0.000000
Actg1	Nfya	0.331769	0.000000	0.261069	0.184143	0.215108	0.215960	0.000000	-1.000000	0.000000
Sept2	Mecom	0.331769	0.000000	0.261063	0.184143	0.215106	0.215958	0.000000	1.000000	0.000000
Rnps1	Pou4f2	0.331769	0.000000	0.261058	0.184143	0.215101	0.215956	0.000000	-1.000000	0.000000
Wdr6	Ebf2	0.331769	0.000000	0.261052	0.184143	0.215101	0.215954	0.000000	-1.000000	0.000000
Zfp94	Gli2	0.331769	0.000000	0.261046	0.184143	0.215098	0.215952	0.000000	1.000000	0.000000
Sptbn1	Tbx2	0.331769	0.000000	0.261041	0.184143	0.215096	0.215951	0.000000	1.000000	0.000000
Emid1	Irx2	0.331769	1.000000	0.261057	0.184159	0.215112	0.215967	0.000000	1.000000	0.000000
Prrc2c	Ar	0.331768	0.000000	0.261051	0.184159	0.215109	0.215965	0.000000	-1.000000	0.000000
Sox9	Ddit3	0.331768	0.000000	0.261045	0.184159	0.215107	0.215963	0.000000	1.000000	0.000000
Jund	Sox3	0.331768	0.000000	0.261040	0.184159	0.215105	0.215961	0.000000	-1.000000	0.000000
Slc35c2	Irx2	0.331768	1.000000	0.261056	0.184174	0.215120	0.215977	1.000000	3.000000	0.000000
Zfp553	Zfp516	0.331768	0.000000	0.261050	0.184174	0.215118	0.215975	0.000000	1.000000	0.000000
Tle3	Fosl2	0.331768	0.000000	0.261044	0.184174	0.215116	0.215973	0.000000	-1.000000	0.000000
Fzd3	Smarca5	0.331768	0.000000	0.261039	0.184174	0.215113	0.215971	0.000000	-1.000000	0.000000
Cox6b1	Zbtb5	0.331768	0.000000	0.261033	0.184174	0.215108	0.215969	0.000000	-1.000000	0.000000
Megf6	Foxd2	0.331768	0.000000	0.261027	0.184174	0.215108	0.215967	0.000000	1.000000	0.000000
Ercc8	Insm2	0.331768	0.000000	0.261022	0.184174	0.215106	0.215965	0.000000	1.000000	0.000000
Trp53i11	Zfp532	0.331768	1.000000	0.261038	0.184189	0.215119	0.215981	1.000000	1.000000	0.000000
Arpc3	Ebf4	0.331768	0.000000	0.261032	0.184189	0.215119	0.215979	0.000000	1.000000	0.000000
Gm26801	Nfatc4	0.331768	0.000000	0.261026	0.184189	0.215114	0.215977	0.000000	1.000000	0.000000
Lonp2	Pgr	0.331768	0.000000	0.261021	0.184189	0.215114	0.215975	0.000000	-1.000000	0.000000
Gpr85	Nr2e1	0.331768	1.000000	0.261037	0.184204	0.215130	0.215991	1.000000	1.000000	0.000000
Neurog2	Arid3a	0.331768	0.000000	0.261031	0.184204	0.215125	0.215989	0.000000	-1.000000	0.000000
Sat2	Lef1	0.331768	0.000000	0.261025	0.184204	0.215125	0.215987	0.000000	1.000000	0.000000
Ercc8	Sp4	0.331768	0.000000	0.261020	0.184204	0.215123	0.215986	0.000000	-1.000000	0.000000
Nbn	Zfp335	0.331768	0.000000	0.261014	0.184204	0.215121	0.215984	0.000000	1.000000	0.000000
Capn7	Pou4f2	0.331768	0.000000	0.261008	0.184204	0.215118	0.215982	0.000000	1.000000	0.000000
Gipc1	Tbx2	0.331768	0.000000	0.261003	0.184204	0.215132	0.215980	0.000000	-1.000000	0.000000
Ubr7	Neurog1	0.331768	1.000000	0.261019	0.184220	0.215132	0.215996	1.000000	0.000000	0.000000
Riiad1	Timmdc1	0.331768	0.000000	0.261013	0.184220	0.215127	0.215994	0.000000	-1.000000	0.000000
Gm27239	Esrra	0.331768	0.000000	0.261007	0.184220	0.215127	0.215992	0.000000	1.000000	0.000000
Amdhd2	Elf3	0.331768	0.000000	0.261002	0.184220	0.215122	0.215990	0.000000	-1.000000	0.000000
Pls3	Sp1	0.331768	0.000000	0.260996	0.184220	0.215122	0.215988	0.000000	-1.000000	0.000000
Twf2	Irf5	0.331768	0.000000	0.260990	0.184220	0.215119	0.215986	0.000000	-1.000000	0.000000
Thrb	Nfil3	0.331768	0.000000	0.260985	0.184220	0.215114	0.215984	0.000000	-1.000000	0.000000
Mrpl49	Myc	0.331768	0.000000	0.260979	0.184220	0.215114	0.215982	0.000000	1.000000	0.000000
Lancl1	Foxd1	0.331768	0.000000	0.260973	0.184220	0.215112	0.215980	0.000000	1.000000	0.000000
Osgep	Pou3f1	0.331768	0.000000	0.260968	0.184220	0.215107	0.215978	0.000000	-1.000000	0.000000
Col12a1	Zfp90	0.331768	0.000000	0.260962	0.184220	0.215107	0.215976	0.000000	1.000000	0.000000
Atp13a2	Zfp710	0.331767	0.000000	0.260956	0.184220	0.215105	0.215974	0.000000	-1.000000	0.000000
Ctps2	Klf9	0.331767	0.000000	0.260951	0.184220	0.215100	0.215972	0.000000	-1.000000	0.000000
Tmeff1	Nr1h3	0.331767	0.000000	0.260945	0.184220	0.215100	0.215971	0.000000	-1.000000	0.000000
Rock2	Klf15	0.331767	0.000000	0.260939	0.184220	0.215097	0.215969	0.000000	1.000000	0.000000
Nrp1	Zfp276	0.331767	0.000000	0.260934	0.184220	0.215111	0.215967	0.000000	1.000000	0.000000
Tmbim6	Gtf3a	0.331767	1.000000	0.260950	0.184235	0.215111	0.215983	1.000000	2.000000	0.000000
Sostdc1	Rfx4	0.331767	0.000000	0.260944	0.184235	0.215108	0.215981	0.000000	1.000000	0.000000
Lpar6	Scrt2	0.331767	0.000000	0.260938	0.184235	0.215104	0.215979	0.000000	-1.000000	0.000000
Prtn3	Msx3	0.331767	0.000000	0.260933	0.184235	0.215104	0.215977	0.000000	-1.000000	0.000000
Fgd2	Nanog	0.331767	0.000000	0.260927	0.184235	0.215101	0.215975	0.000000	-1.000000	0.000000
Dap3	Sox13	0.331767	0.000000	0.260921	0.184235	0.215096	0.215973	0.000000	-1.000000	0.000000
Pja2	Dbx2	0.331767	0.000000	0.260916	0.184235	0.215096	0.215971	0.000000	1.000000	0.000000
Nell2	Dbx2	0.331767	0.000000	0.260910	0.184235	0.215094	0.215969	0.000000	1.000000	0.000000
Polr3gl	Gli1	0.331767	1.000000	0.260926	0.184250	0.215107	0.215985	0.000000	-1.000000	0.000000
Trim37	Zfp30	0.331767	0.000000	0.260921	0.184250	0.215107	0.215983	0.000000	1.000000	0.000000
Eif4g3	Glis2	0.331767	0.000000	0.260915	0.184250	0.215105	0.215981	0.000000	1.000000	0.000000
Igdcc4	Sh2d1a	0.331767	0.000000	0.260909	0.184250	0.215100	0.215979	0.000000	1.000000	0.000000
Mapk9	Tead1	0.331767	0.000000	0.260904	0.184250	0.215100	0.215977	0.000000	-1.000000	0.000000
Cep57l1	Nono	0.331767	0.000000	0.260898	0.184250	0.215097	0.215975	0.000000	1.000000	0.000000
Tamm41	Zfp3	0.331767	0.000000	0.260892	0.184250	0.215093	0.215973	0.000000	-1.000000	0.000000
Ddah1	Hes7	0.331767	0.000000	0.260887	0.184250	0.215093	0.215972	0.000000	-1.000000	0.000000
Cck	Zfp507	0.331767	0.000000	0.260881	0.184250	0.215090	0.215970	0.000000	-1.000000	0.000000
Ppp1r2	Jun	0.331767	1.000000	0.260897	0.184266	0.215106	0.215986	0.000000	1.000000	0.000000
Abcf3	Arid5b	0.331767	0.000000	0.260891	0.184266	0.215101	0.215984	0.000000	1.000000	0.000000
St6galnac5	Gsx2	0.331767	0.000000	0.260886	0.184266	0.215101	0.215982	0.000000	1.000000	0.000000
Dmxl2	Rorc	0.331767	0.000000	0.260880	0.184266	0.215099	0.215980	0.000000	1.000000	0.000000
1810037I17Rik	Vbp1	0.331767	0.000000	0.260874	0.184266	0.215096	0.215978	0.000000	0.000000	0.000000
Rbm22	Zfp382	0.331767	0.000000	0.260869	0.184266	0.215094	0.215976	0.000000	-1.000000	0.000000
Pcsk1n	Bhlhe41	0.331767	0.000000	0.260863	0.184266	0.215089	0.215974	0.000000	-1.000000	0.000000
Cwf19l1	Spi1	0.331767	0.000000	0.260857	0.184266	0.215089	0.215972	0.000000	-1.000000	0.000000
Ptprd	Hes7	0.331767	0.000000	0.260852	0.184266	0.215087	0.215970	0.000000	1.000000	0.000000
Ebp	Nfat5	0.331767	0.000000	0.260846	0.184266	0.215082	0.215968	0.000000	1.000000	0.000000
Maml1	Irf5	0.331767	0.000000	0.260840	0.184266	0.215082	0.215966	0.000000	-1.000000	0.000000
Rab4a	Cebpa	0.331767	0.000000	0.260835	0.184266	0.215079	0.215964	0.000000	-1.000000	0.000000
Jrkl	Nrf1	0.331767	0.000000	0.260829	0.184266	0.215074	0.215962	0.000000	1.000000	0.000000
Rabac1	Ascl1	0.331767	0.000000	0.260823	0.184266	0.215074	0.215960	0.000000	-1.000000	0.000000
Impact	Alx3	0.331767	0.000000	0.260818	0.184266	0.215072	0.215958	0.000000	-1.000000	0.000000
Smarcal1	Nfat5	0.331766	0.000000	0.260812	0.184266	0.215085	0.215957	0.000000	-1.000000	0.000000
Mpdu1	Fosb	0.331766	1.000000	0.260828	0.184281	0.215085	0.215973	1.000000	2.000000	0.000000
Vcp	Nr4a1	0.331766	0.000000	0.260822	0.184281	0.215083	0.215971	0.000000	-1.000000	0.000000
Unk	Pou3f2	0.331766	1.000000	0.260838	0.184296	0.215099	0.215987	1.000000	1.000000	0.000000
Tamm41	Hivep2	0.331766	0.000000	0.260833	0.184296	0.215094	0.215985	0.000000	-1.000000	0.000000
Med19	Ttf1	0.331766	0.000000	0.260827	0.184296	0.215094	0.215983	0.000000	1.000000	0.000000
Psmg3	Zfp239	0.331766	0.000000	0.260821	0.184296	0.215092	0.215981	0.000000	-1.000000	0.000000
Sh3rf1	Isl1	0.331766	0.000000	0.260816	0.184296	0.215089	0.215979	0.000000	-1.000000	0.000000
Smim14	Zbtb3	0.331766	0.000000	0.260810	0.184296	0.215087	0.215977	0.000000	-1.000000	0.000000
Zfr2	Zfp1	0.331766	0.000000	0.260805	0.184296	0.215082	0.215975	0.000000	-1.000000	0.000000
Mfsd2a	Tbx21	0.331766	0.000000	0.260799	0.184296	0.215082	0.215973	0.000000	1.000000	0.000000
Zfp317	Nfil3	0.331766	0.000000	0.260793	0.184296	0.215079	0.215971	0.000000	-1.000000	0.000000
Vangl1	Neurog2	0.331766	0.000000	0.260788	0.184296	0.215093	0.215969	0.000000	1.000000	0.000000
Gpm6a	Vbp1	0.331766	1.000000	0.260804	0.184312	0.215093	0.215985	0.000000	-1.000000	0.000000
Eif3a	Jund	0.331766	0.000000	0.260798	0.184312	0.215090	0.215983	0.000000	1.000000	0.000000
Zfr2	Fosl1	0.331766	0.000000	0.260792	0.184312	0.215085	0.215981	0.000000	1.000000	0.000000
Pak1ip1	E4f1	0.331766	0.000000	0.260787	0.184312	0.215085	0.215979	0.000000	2.000000	0.000000
Ezr	Pcbp1	0.331766	0.000000	0.260781	0.184312	0.215083	0.215977	0.000000	-1.000000	0.000000
Smim10l1	Hbp1	0.331766	0.000000	0.260775	0.184312	0.215078	0.215976	0.000000	1.000000	0.000000
Tnfrsf21	Hmga2	0.331766	0.000000	0.260770	0.184312	0.215078	0.215974	0.000000	-1.000000	0.000000
Pgls	Nfe2l1	0.331766	0.000000	0.260764	0.184312	0.215076	0.215972	0.000000	-1.000000	0.000000
Vhl	Lhx2	0.331766	0.000000	0.260758	0.184312	0.215071	0.215970	0.000000	1.000000	0.000000
Lsm14a	Sox7	0.331766	0.000000	0.260753	0.184312	0.215071	0.215968	0.000000	-1.000000	0.000000
Zfp182	Zkscan1	0.331766	0.000000	0.260747	0.184312	0.215068	0.215966	0.000000	1.000000	0.000000
Zfp609	Elf5	0.331766	0.000000	0.260741	0.184312	0.215066	0.215964	0.000000	1.000000	0.000000
Psmd1	Zfp579	0.331766	0.000000	0.260736	0.184312	0.215064	0.215962	0.000000	1.000000	0.000000
Paip2	Neurog1	0.331766	0.000000	0.260730	0.184312	0.215061	0.215960	0.000000	1.000000	0.000000
RP23-218K15.3	Trp63	0.331766	0.000000	0.260724	0.184312	0.215056	0.215958	0.000000	-1.000000	0.000000
Unk	Hes1	0.331766	0.000000	0.260719	0.184312	0.215056	0.215956	0.000000	-1.000000	0.000000
Trafd1	Pou2af1	0.331766	0.000000	0.260713	0.184312	0.215051	0.215954	0.000000	-1.000000	0.000000
Scrt1	Nf1	0.331766	0.000000	0.260707	0.184312	0.215051	0.215952	0.000000	-1.000000	0.000000
Msl2	Bcl6	0.331766	0.000000	0.260702	0.184312	0.215049	0.215950	0.000000	1.000000	0.000000
Ascl1	Rorb	0.331766	0.000000	0.260696	0.184312	0.215044	0.215948	0.000000	1.000000	0.000000
Rsrc1	Zfp41	0.331766	0.000000	0.260691	0.184312	0.215044	0.215946	0.000000	-1.000000	0.000000
Mrpl22	Sox7	0.331765	0.000000	0.260685	0.184312	0.215042	0.215944	0.000000	-1.000000	0.000000
Zfp182	Foxj3	0.331765	0.000000	0.260679	0.184312	0.215037	0.215943	0.000000	-1.000000	0.000000
Ap3d1	Nkx6-2	0.331765	0.000000	0.260674	0.184312	0.215037	0.215941	0.000000	-1.000000	0.000000
Tanc2	Foxj1	0.331765	0.000000	0.260668	0.184312	0.215034	0.215939	0.000000	-1.000000	0.000000
2700094K13Rik	Lhx2	0.331765	0.000000	0.260662	0.184312	0.215032	0.215937	0.000000	-1.000000	0.000000
Prtn3	Srebf2	0.331765	0.000000	0.260657	0.184312	0.215045	0.215935	0.000000	-1.000000	0.000000
Gse1	Jund	0.331765	1.000000	0.260673	0.184327	0.215045	0.215951	0.000000	-2.000000	0.000000
Cog8	Rorc	0.331765	0.000000	0.260667	0.184327	0.215043	0.215949	0.000000	-1.000000	0.000000
Ttll12	Zkscan14	0.331765	0.000000	0.260661	0.184327	0.215040	0.215947	0.000000	-1.000000	0.000000
Tmem258	Gtf2i	0.331765	0.000000	0.260656	0.184327	0.215038	0.215945	0.000000	1.000000	0.000000
Pnpla3	Ehf	0.331765	1.000000	0.260672	0.184342	0.215070	0.215961	1.000000	1.000000	0.000000
Efemp2	Rora	0.331765	1.000000	0.260688	0.184358	0.215070	0.215977	1.000000	1.000000	0.000000
Gnao1	Elk1	0.331765	0.000000	0.260682	0.184358	0.215067	0.215975	0.000000	-1.000000	0.000000
Naa35	Zfp628	0.331765	0.000000	0.260676	0.184358	0.215065	0.215973	0.000000	-1.000000	0.000000
Hps4	Zfp39	0.331765	0.000000	0.260671	0.184358	0.215062	0.215971	0.000000	-1.000000	0.000000
Kxd1	Zfp414	0.331765	0.000000	0.260665	0.184358	0.215058	0.215969	0.000000	1.000000	0.000000
Lrfn1	Nr2e1	0.331765	0.000000	0.260660	0.184358	0.215058	0.215967	0.000000	1.000000	0.000000
Zcchc12	Insm2	0.331765	0.000000	0.260654	0.184358	0.215055	0.215965	0.000000	1.000000	0.000000
Foxp2	Hsf2	0.331765	0.000000	0.260648	0.184358	0.215053	0.215963	0.000000	1.000000	0.000000
Hist1h3d	Pou4f2	0.331765	0.000000	0.260643	0.184358	0.215050	0.215962	0.000000	1.000000	0.000000
Ubqln4	Smad7	0.331765	0.000000	0.260637	0.184358	0.215048	0.215960	0.000000	1.000000	0.000000
Fasn	Hdx	0.331765	0.000000	0.260631	0.184358	0.215045	0.215958	0.000000	-1.000000	0.000000
Fnbp4	Foxm1	0.331765	0.000000	0.260626	0.184358	0.215041	0.215956	0.000000	-1.000000	0.000000
Snph	Zkscan1	0.331765	0.000000	0.260620	0.184358	0.215041	0.215954	0.000000	1.000000	0.000000
Cep85l	Zfp128	0.331765	0.000000	0.260614	0.184358	0.215038	0.215952	0.000000	-1.000000	0.000000
Nog	Ebf1	0.331765	0.000000	0.260609	0.184358	0.215036	0.215950	0.000000	-1.000000	0.000000
Samd1	Gli1	0.331765	0.000000	0.260603	0.184358	0.215031	0.215948	0.000000	1.000000	0.000000
Phb	Dmrtb1	0.331765	0.000000	0.260597	0.184358	0.215031	0.215946	0.000000	-1.000000	0.000000
Cox14	Dmrt3	0.331765	0.000000	0.260592	0.184358	0.215028	0.215944	0.000000	-1.000000	0.000000
Churc1	Osr1	0.331765	0.000000	0.260586	0.184358	0.215024	0.215942	0.000000	1.000000	0.000000
Grp	Zfp148	0.331765	0.000000	0.260580	0.184358	0.215024	0.215940	0.000000	1.000000	0.000000
Neurod6	Elf1	0.331765	0.000000	0.260575	0.184358	0.215021	0.215938	0.000000	-1.000000	0.000000
Aqp11	Tbp	0.331764	0.000000	0.260569	0.184358	0.215019	0.215936	0.000000	-1.000000	0.000000
Ap3b2	Zscan12	0.331764	0.000000	0.260564	0.184358	0.215016	0.215934	0.000000	-1.000000	0.000000
Plcb3	Zfp382	0.331764	0.000000	0.260558	0.184358	0.215014	0.215932	0.000000	1.000000	0.000000
Rps18	E2f6	0.331764	0.000000	0.260552	0.184358	0.215011	0.215931	0.000000	1.000000	0.000000
Atp13a2	Tal1	0.331764	0.000000	0.260547	0.184358	0.215009	0.215929	0.000000	-2.000000	0.000000
Dyrk1b	Zfpm1	0.331764	0.000000	0.260541	0.184358	0.215006	0.215927	0.000000	1.000000	0.000000
Prtn3	Smad4	0.331764	0.000000	0.260535	0.184358	0.215002	0.215925	0.000000	1.000000	0.000000
Fam227a	Nr2e1	0.331764	0.000000	0.260530	0.184358	0.215002	0.215923	0.000000	1.000000	0.000000
Robo2	Pax2	0.331764	0.000000	0.260524	0.184358	0.214999	0.215921	0.000000	1.000000	0.000000
Nipsnap3b	Pou4f3	0.331764	0.000000	0.260518	0.184358	0.214997	0.215919	0.000000	1.000000	0.000000
Trim2	Zfp287	0.331764	0.000000	0.260513	0.184358	0.214994	0.215917	0.000000	1.000000	0.000000
Gpatch1	Insm2	0.331764	0.000000	0.260507	0.184358	0.214989	0.215915	0.000000	-1.000000	0.000000
Foxj2	Aire	0.331764	0.000000	0.260501	0.184358	0.214989	0.215913	0.000000	1.000000	0.000000
Ctnna2	Satb1	0.331764	0.000000	0.260496	0.184358	0.214985	0.215911	0.000000	1.000000	0.000000
Frg1	Lhx6	0.331764	0.000000	0.260490	0.184358	0.214985	0.215909	0.000000	-1.000000	0.000000
Bre	Zfp148	0.331764	0.000000	0.260485	0.184358	0.214982	0.215907	0.000000	1.000000	0.000000
C230035I16Rik	Mafk	0.331764	0.000000	0.260479	0.184358	0.214977	0.215905	0.000000	1.000000	0.000000
Polr3k	Cux2	0.331764	0.000000	0.260473	0.184358	0.214977	0.215903	0.000000	-1.000000	0.000000
Rprm	Ep300	0.331764	0.000000	0.260468	0.184358	0.214972	0.215901	0.000000	1.000000	0.000000
Zfr2	Bach1	0.331764	0.000000	0.260462	0.184358	0.214972	0.215900	0.000000	-1.000000	0.000000
Oxa1l	Zfp574	0.331764	0.000000	0.260456	0.184358	0.214970	0.215898	0.000000	1.000000	0.000000
Plxna4	Sp5	0.331764	0.000000	0.260451	0.184358	0.214965	0.215896	0.000000	-1.000000	0.000000
Naa50	Bhlhe41	0.331764	0.000000	0.260445	0.184358	0.214965	0.215894	0.000000	-1.000000	0.000000
Polr1d	Nfic	0.331764	0.000000	0.260439	0.184358	0.214963	0.215892	0.000000	-1.000000	0.000000
Arnt2	Plagl2	0.331764	0.000000	0.260434	0.184358	0.214958	0.215890	0.000000	1.000000	0.000000
Cdc42bpa	Sox18	0.331764	0.000000	0.260428	0.184358	0.214958	0.215888	0.000000	1.000000	0.000000
Zfp182	Erf	0.331764	0.000000	0.260423	0.184358	0.214955	0.215886	0.000000	1.000000	0.000000
Hist1h4i	Zfp128	0.331763	1.000000	0.260439	0.184373	0.214971	0.215902	1.000000	1.000000	0.000000
Gm9958	Zbtb18	0.331763	0.000000	0.260433	0.184373	0.214969	0.215900	0.000000	1.000000	0.000000
Syngr3	Pou3f1	0.331763	0.000000	0.260427	0.184373	0.214966	0.215898	0.000000	1.000000	0.000000
Las1l	Sp4	0.331763	0.000000	0.260422	0.184373	0.214964	0.215896	0.000000	-1.000000	0.000000
Ubash3b	Rfx4	0.331763	0.000000	0.260416	0.184373	0.214962	0.215894	0.000000	1.000000	0.000000
Bex1	Rfx2	0.331763	0.000000	0.260410	0.184373	0.214957	0.215892	0.000000	-1.000000	0.000000
Jrkl	Sox7	0.331763	0.000000	0.260405	0.184373	0.214957	0.215890	0.000000	-1.000000	0.000000
Ephx2	Peg3	0.331763	0.000000	0.260399	0.184373	0.214954	0.215888	0.000000	1.000000	0.000000
Grin2b	Zfp57	0.331763	0.000000	0.260393	0.184373	0.214949	0.215886	0.000000	-1.000000	0.000000
Zfp608	Junb	0.331763	0.000000	0.260388	0.184373	0.214949	0.215885	0.000000	1.000000	0.000000
Pmepa1	Hmbox1	0.331763	0.000000	0.260382	0.184373	0.214947	0.215883	0.000000	-1.000000	0.000000
Rfxap	Nr4a2	0.331763	0.000000	0.260377	0.184373	0.214945	0.215881	0.000000	1.000000	0.000000
Ano8	Zfp768	0.331763	0.000000	0.260371	0.184373	0.214942	0.215879	0.000000	-1.000000	0.000000
Gm20342	Tbx18	0.331763	0.000000	0.260365	0.184373	0.214940	0.215877	0.000000	-1.000000	0.000000
Rfxap	Lhx5	0.331763	1.000000	0.260381	0.184388	0.214956	0.215893	0.000000	-1.000000	0.000000
Znrf2	Sox4	0.331763	0.000000	0.260376	0.184388	0.214953	0.215891	0.000000	1.000000	0.000000
Psmd1	Pou6f1	0.331763	0.000000	0.260370	0.184388	0.214948	0.215889	0.000000	-1.000000	0.000000
Tnpo2	Zfp575	0.331763	0.000000	0.260364	0.184388	0.214948	0.215887	0.000000	-1.000000	0.000000
Zfp317	Dbx2	0.331763	0.000000	0.260359	0.184388	0.214946	0.215885	0.000000	1.000000	0.000000
Trib1	Zfp260	0.331763	0.000000	0.260353	0.184388	0.214941	0.215883	0.000000	1.000000	0.000000
Herpud2	Hlf	0.331763	0.000000	0.260347	0.184388	0.214941	0.215881	0.000000	1.000000	0.000000
Fam179b	Prrx2	0.331763	0.000000	0.260342	0.184388	0.214939	0.215879	0.000000	1.000000	0.000000
Nfe2l1	Sox7	0.331763	0.000000	0.260336	0.184388	0.214934	0.215877	0.000000	-1.000000	0.000000
Sec11c	Hmga1	0.331763	0.000000	0.260331	0.184388	0.214934	0.215875	0.000000	1.000000	0.000000
Mmd	Nfil3	0.331762	0.000000	0.260325	0.184388	0.214929	0.215873	0.000000	-1.000000	0.000000
Sncaip	Runx1	0.331762	0.000000	0.260319	0.184388	0.214929	0.215871	0.000000	1.000000	0.000000
Gm26801	E2f2	0.331762	0.000000	0.260314	0.184388	0.214926	0.215870	0.000000	-1.000000	0.000000
Dusp11	Mlxip	0.331762	0.000000	0.260308	0.184388	0.214922	0.215868	0.000000	1.000000	0.000000
Zfp609	Rarg	0.331762	0.000000	0.260302	0.184388	0.214922	0.215866	0.000000	1.000000	0.000000
Tshz2	Nr4a1	0.331762	0.000000	0.260297	0.184388	0.214919	0.215864	0.000000	1.000000	0.000000
Nfe2l1	Zfp575	0.331762	0.000000	0.260291	0.184388	0.214917	0.215862	0.000000	1.000000	0.000000
Ndufaf4	Rora	0.331762	0.000000	0.260286	0.184388	0.214912	0.215860	0.000000	1.000000	0.000000
Whsc1l1	Zbtb3	0.331762	0.000000	0.260280	0.184388	0.214912	0.215858	0.000000	-1.000000	0.000000
Fibp	Foxj2	0.331762	0.000000	0.260274	0.184388	0.214909	0.215856	0.000000	-1.000000	0.000000
S100a16	Lhx9	0.331762	0.000000	0.260269	0.184388	0.214905	0.215854	0.000000	2.000000	0.000000
Pnmal2	Sox11	0.331762	0.000000	0.260263	0.184388	0.214905	0.215852	0.000000	1.000000	0.000000
Deaf1	Gata3	0.331762	0.000000	0.260257	0.184388	0.214902	0.215850	0.000000	1.000000	0.000000
Trim27	Ap1g1	0.331762	0.000000	0.260252	0.184388	0.214900	0.215848	0.000000	1.000000	0.000000
Crmp1	Prrx2	0.331762	0.000000	0.260246	0.184388	0.214897	0.215846	0.000000	1.000000	0.000000
Neurod1	Zic1	0.331762	0.000000	0.260240	0.184388	0.214895	0.215844	0.000000	1.000000	0.000000
Ppp1r18	Lbx1	0.331762	1.000000	0.260256	0.184404	0.214911	0.215860	1.000000	1.000000	0.000000
Mansc1	Pou5f1	0.331762	1.000000	0.260272	0.184419	0.214924	0.215876	1.000000	1.000000	0.000000
Rab11b	Nfat5	0.331762	0.000000	0.260267	0.184419	0.214924	0.215874	0.000000	-1.000000	0.000000
Epn1	Ascl1	0.331762	0.000000	0.260261	0.184419	0.214919	0.215873	0.000000	1.000000	0.000000
Foxg1	Mef2d	0.331762	0.000000	0.260256	0.184419	0.214919	0.215871	0.000000	-2.000000	0.000000
Ptprd	Pou4f1	0.331762	0.000000	0.260250	0.184419	0.214917	0.215869	0.000000	1.000000	0.000000
Pkia	Tfap2e	0.331762	0.000000	0.260244	0.184419	0.214912	0.215867	0.000000	-2.000000	0.000000
Snph	Nkx6-3	0.331762	0.000000	0.260239	0.184419	0.214912	0.215865	0.000000	-1.000000	0.000000
Coq7	Dbx2	0.331762	1.000000	0.260255	0.184434	0.214925	0.215881	1.000000	1.000000	0.000000
Ppp1r14c	Peg3	0.331762	0.000000	0.260249	0.184434	0.214925	0.215879	0.000000	-1.000000	0.000000
Atp6v1g1	Peg3	0.331762	0.000000	0.260243	0.184434	0.214923	0.215877	0.000000	1.000000	0.000000
Med19	Junb	0.331762	1.000000	0.260259	0.184450	0.214939	0.215893	0.000000	-1.000000	0.000000
Sncaip	Nfatc3	0.331762	0.000000	0.260254	0.184450	0.214936	0.215891	0.000000	1.000000	0.000000
Ndufaf4	Usf1	0.331761	0.000000	0.260248	0.184450	0.214934	0.215889	0.000000	-1.000000	0.000000
Ssr4	Dlx5	0.331761	0.000000	0.260243	0.184450	0.214929	0.215887	0.000000	-1.000000	0.000000
Mfsd2a	Rreb1	0.331761	0.000000	0.260237	0.184450	0.214929	0.215885	0.000000	-1.000000	0.000000
Plxna3	Nr3c1	0.331761	0.000000	0.260231	0.184450	0.214924	0.215883	0.000000	1.000000	0.000000
Dgkg	Spdef	0.331761	0.000000	0.260226	0.184450	0.214924	0.215881	0.000000	1.000000	0.000000
Smg6	Hlf	0.331761	0.000000	0.260220	0.184450	0.214922	0.215879	0.000000	-1.000000	0.000000
Fbxw5	Hes1	0.331761	0.000000	0.260214	0.184450	0.214917	0.215877	0.000000	1.000000	0.000000
Znrf3	Neurog1	0.331761	0.000000	0.260209	0.184450	0.214917	0.215875	0.000000	-1.000000	0.000000
Atp5c1	Zbtb20	0.331761	0.000000	0.260203	0.184450	0.214912	0.215874	0.000000	-1.000000	0.000000
H1f0	Mef2d	0.331761	0.000000	0.260198	0.184450	0.214912	0.215872	0.000000	-1.000000	0.000000
Sh3rf3	Smad9	0.331761	0.000000	0.260192	0.184450	0.214910	0.215870	0.000000	-1.000000	0.000000
Gm29260	Zfp414	0.331761	0.000000	0.260186	0.184450	0.214905	0.215868	0.000000	-1.000000	0.000000
Thumpd3	Klf8	0.331761	0.000000	0.260181	0.184450	0.214905	0.215866	0.000000	1.000000	0.000000
Rsrc1	Zfp128	0.331761	0.000000	0.260175	0.184450	0.214900	0.215864	0.000000	1.000000	0.000000
Gipc1	Nr2f2	0.331761	0.000000	0.260169	0.184450	0.214900	0.215862	0.000000	-1.000000	0.000000
Cxxc4	Smad1	0.331761	0.000000	0.260164	0.184450	0.214898	0.215860	0.000000	-1.000000	0.000000
Zfp446	Gtf3a	0.331761	0.000000	0.260158	0.184450	0.214895	0.215858	0.000000	1.000000	0.000000
Trrap	Glis1	0.331761	0.000000	0.260153	0.184450	0.214893	0.215856	0.000000	1.000000	0.000000
G2e3	Ikzf1	0.331761	0.000000	0.260147	0.184450	0.214888	0.215854	0.000000	-1.000000	0.000000
Zfp609	Fezf2	0.331761	0.000000	0.260141	0.184450	0.214888	0.215852	0.000000	1.000000	0.000000
Fzd3	Creb1	0.331761	0.000000	0.260136	0.184450	0.214885	0.215850	0.000000	-1.000000	0.000000
Lmcd1	Foxn4	0.331761	0.000000	0.260130	0.184450	0.214883	0.215848	0.000000	-1.000000	0.000000
Dand5	Irf3	0.331761	0.000000	0.260124	0.184450	0.214881	0.215846	0.000000	1.000000	0.000000
Tpr	Srebf1	0.331761	0.000000	0.260119	0.184450	0.214876	0.215844	0.000000	1.000000	0.000000
Txnip	Zfp37	0.331761	0.000000	0.260113	0.184450	0.214876	0.215843	0.000000	1.000000	0.000000
Nrp1	Tbp	0.331761	0.000000	0.260108	0.184450	0.214873	0.215841	0.000000	-1.000000	0.000000
Mfsd2a	Zbtb12	0.331761	0.000000	0.260102	0.184450	0.214868	0.215839	0.000000	-1.000000	0.000000
Lhx2	Tcfl5	0.331761	0.000000	0.260096	0.184450	0.214868	0.215837	0.000000	-1.000000	0.000000
Stat3	Nkx6-2	0.331761	0.000000	0.260091	0.184450	0.214866	0.215835	0.000000	1.000000	0.000000
Amot	Esrra	0.331761	0.000000	0.260085	0.184450	0.214864	0.215833	0.000000	-1.000000	0.000000
Zfp317	Zscan26	0.331761	0.000000	0.260080	0.184450	0.214861	0.215831	0.000000	1.000000	0.000000
H1f0	Zfp932	0.331760	0.000000	0.260074	0.184450	0.214859	0.215829	0.000000	1.000000	0.000000
Zfp619	Zfp710	0.331760	0.000000	0.260068	0.184450	0.214856	0.215827	0.000000	-1.000000	0.000000
Cd200	Glis1	0.331760	0.000000	0.260063	0.184450	0.214854	0.215825	0.000000	-1.000000	0.000000
Pias2	Stat4	0.331760	0.000000	0.260057	0.184450	0.214851	0.215823	0.000000	1.000000	0.000000
Rsrc1	Lhx8	0.331760	0.000000	0.260051	0.184450	0.214847	0.215821	0.000000	2.000000	0.000000
Slc35e1	Hivep2	0.331760	0.000000	0.260046	0.184450	0.214847	0.215819	0.000000	1.000000	0.000000
2810459M11Rik	Lhx8	0.331760	0.000000	0.260040	0.184450	0.214844	0.215817	0.000000	-1.000000	0.000000
Fam204a	Ap2m1	0.331760	0.000000	0.260035	0.184450	0.214839	0.215815	0.000000	-1.000000	0.000000
Dst	Zfp93	0.331760	0.000000	0.260029	0.184450	0.214839	0.215814	0.000000	1.000000	0.000000
Unk	Klf15	0.331760	0.000000	0.260023	0.184450	0.214837	0.215812	0.000000	-1.000000	0.000000
Ctnnd2	Barhl2	0.331760	0.000000	0.260018	0.184450	0.214834	0.215810	0.000000	1.000000	0.000000
Lmo3	Plag1	0.331760	0.000000	0.260012	0.184450	0.214830	0.215808	0.000000	1.000000	0.000000
Fam118a	Zfp426	0.331760	0.000000	0.260006	0.184450	0.214830	0.215806	0.000000	-1.000000	0.000000
Cox14	Hdx	0.331760	0.000000	0.260001	0.184450	0.214827	0.215804	0.000000	1.000000	0.000000
Fam171a2	Zbtb7a	0.331760	0.000000	0.259995	0.184450	0.214822	0.215802	0.000000	-1.000000	0.000000
Zfp182	Pou4f3	0.331760	0.000000	0.259990	0.184450	0.214822	0.215800	0.000000	1.000000	0.000000
Ccar1	Zfp536	0.331760	0.000000	0.259984	0.184450	0.214820	0.215798	0.000000	-1.000000	0.000000
Pxylp1	Tcf7l2	0.331760	0.000000	0.259978	0.184450	0.214818	0.215796	0.000000	1.000000	0.000000
Ly6g6d	Six4	0.331760	0.000000	0.259973	0.184450	0.214815	0.215794	0.000000	-1.000000	0.000000
Ankrd50	Smad3	0.331760	0.000000	0.259967	0.184450	0.214810	0.215792	0.000000	1.000000	0.000000
Dcbld1	Nr2f2	0.331760	0.000000	0.259962	0.184450	0.214810	0.215790	0.000000	-1.000000	0.000000
Gm29260	Rel	0.331760	0.000000	0.259956	0.184450	0.214808	0.215788	0.000000	1.000000	0.000000
Smurf1	Adnp2	0.331760	0.000000	0.259950	0.184450	0.214803	0.215786	0.000000	1.000000	0.000000
Rbfox2	Timmdc1	0.331760	0.000000	0.259945	0.184450	0.214803	0.215785	0.000000	1.000000	0.000000
Prox1os	Gsx1	0.331760	0.000000	0.259939	0.184450	0.214801	0.215783	0.000000	-1.000000	0.000000
Tsc22d1	Klf3	0.331760	0.000000	0.259933	0.184450	0.214798	0.215781	0.000000	1.000000	0.000000
Calcoco1	Klf9	0.331760	0.000000	0.259928	0.184450	0.214796	0.215779	0.000000	2.000000	0.000000
Ptprd	Satb1	0.331760	0.000000	0.259922	0.184450	0.214793	0.215777	0.000000	-1.000000	0.000000
Swsap1	Aebp2	0.331760	0.000000	0.259917	0.184450	0.214791	0.215775	0.000000	1.000000	0.000000
Mapk10	Zfp276	0.331760	0.000000	0.259911	0.184450	0.214788	0.215773	0.000000	-1.000000	0.000000
Tcf12	Irf3	0.331760	0.000000	0.259905	0.184450	0.214786	0.215771	0.000000	-1.000000	0.000000
Gm44257	Npas2	0.331759	0.000000	0.259900	0.184450	0.214781	0.215769	0.000000	-1.000000	0.000000
Epb41l1	Rxrb	0.331759	0.000000	0.259894	0.184450	0.214781	0.215767	0.000000	-1.000000	0.000000
Cstf2	Ets2	0.331759	0.000000	0.259889	0.184450	0.214776	0.215765	0.000000	-1.000000	0.000000
Sh3rf3	Gtf3a	0.331759	0.000000	0.259883	0.184450	0.214776	0.215763	0.000000	1.000000	0.000000
Clic1	Rest	0.331759	0.000000	0.259877	0.184450	0.214774	0.215761	0.000000	-1.000000	0.000000
Polr2g	Rorc	0.331759	0.000000	0.259872	0.184450	0.214771	0.215759	0.000000	1.000000	0.000000
Rab39b	Fli1	0.331759	0.000000	0.259866	0.184450	0.214769	0.215757	0.000000	1.000000	0.000000
Rbm15b	Zfp41	0.331759	0.000000	0.259861	0.184450	0.214764	0.215756	0.000000	1.000000	0.000000
Zscan21	Esr2	0.331759	0.000000	0.259855	0.184450	0.214764	0.215754	0.000000	-1.000000	0.000000
Gns	Tcf4	0.331759	0.000000	0.259849	0.184450	0.214762	0.215752	0.000000	-1.000000	0.000000
Mmd	Onecut1	0.331759	0.000000	0.259844	0.184450	0.214759	0.215750	0.000000	-1.000000	0.000000
Slc6a17	Osr2	0.331759	0.000000	0.259838	0.184450	0.214773	0.215748	0.000000	-1.000000	0.000000
Med25	Irf4	0.331759	1.000000	0.259854	0.184465	0.214773	0.215764	1.000000	3.000000	0.000000
Ndufa13	Zfp661	0.331759	0.000000	0.259848	0.184465	0.214770	0.215762	0.000000	-1.000000	0.000000
Chchd2	Ikzf2	0.331759	0.000000	0.259843	0.184465	0.214768	0.215760	0.000000	1.000000	0.000000
Snph	Zfp667	0.331759	0.000000	0.259837	0.184465	0.214763	0.215758	0.000000	1.000000	0.000000
Chtop	Dmrt1	0.331759	0.000000	0.259832	0.184465	0.214763	0.215756	0.000000	-1.000000	0.000000
Nfe2l1	Tfap2a	0.331759	0.000000	0.259826	0.184465	0.214761	0.215754	0.000000	-1.000000	0.000000
Tshz3	Pou3f2	0.331759	0.000000	0.259820	0.184465	0.214758	0.215752	0.000000	-1.000000	0.000000
Mrps17	Hey1	0.331759	0.000000	0.259815	0.184465	0.214753	0.215750	0.000000	-1.000000	0.000000
Fam160b1	Sox12	0.331759	0.000000	0.259809	0.184465	0.214753	0.215748	0.000000	1.000000	0.000000
Rnf20	Zfp422	0.331759	0.000000	0.259804	0.184465	0.214751	0.215746	0.000000	1.000000	0.000000
Rfxap	Elf3	0.331759	0.000000	0.259798	0.184465	0.214749	0.215744	0.000000	-1.000000	0.000000
Nipsnap3b	Usf1	0.331759	0.000000	0.259792	0.184465	0.214746	0.215742	0.000000	1.000000	0.000000
Prdx5	Etv3	0.331759	1.000000	0.259808	0.184480	0.214762	0.215758	1.000000	3.000000	0.000000
Shtn1	Rfx2	0.331759	0.000000	0.259803	0.184480	0.214760	0.215757	0.000000	1.000000	0.000000
Slc25a36	Fezf2	0.331759	0.000000	0.259797	0.184480	0.214757	0.215755	0.000000	1.000000	0.000000
Apopt1	Trp73	0.331758	1.000000	0.259813	0.184496	0.214773	0.215771	1.000000	1.000000	0.000000
Mynn	Mga	0.331758	1.000000	0.259829	0.184511	0.214789	0.215787	1.000000	2.000000	0.000000
Aldoa	Gtf2ird1	0.331758	1.000000	0.259845	0.184526	0.214802	0.215803	1.000000	1.000000	0.000000
Bclaf1	Zfp64	0.331758	0.000000	0.259839	0.184526	0.214802	0.215801	0.000000	1.000000	0.000000
Pabpn1	Lef1	0.331758	0.000000	0.259834	0.184526	0.214800	0.215799	0.000000	-1.000000	0.000000
Mad2l2	Hlf	0.331758	0.000000	0.259828	0.184526	0.214795	0.215797	0.000000	1.000000	0.000000
Kcnj16	Pax4	0.331758	0.000000	0.259823	0.184526	0.214795	0.215795	0.000000	1.000000	0.000000
Prpf38b	Nrf1	0.331758	0.000000	0.259817	0.184526	0.214793	0.215793	0.000000	1.000000	0.000000
Bcar1	Tbr1	0.331758	0.000000	0.259811	0.184526	0.214788	0.215791	0.000000	1.000000	0.000000
Nudt10	Rora	0.331758	0.000000	0.259806	0.184526	0.214788	0.215789	0.000000	1.000000	0.000000
Uckl1	Mlxip	0.331758	0.000000	0.259800	0.184526	0.214785	0.215787	0.000000	-1.000000	0.000000
Rmnd5b	Bcl6	0.331758	0.000000	0.259795	0.184526	0.214780	0.215785	0.000000	1.000000	0.000000
Fiz1	Nr2e1	0.331758	0.000000	0.259789	0.184526	0.214780	0.215783	0.000000	-1.000000	0.000000
Nom1	Esrrg	0.331758	0.000000	0.259783	0.184526	0.214776	0.215781	0.000000	-1.000000	0.000000
Gnai1	Smad1	0.331758	0.000000	0.259778	0.184526	0.214776	0.215779	0.000000	-1.000000	0.000000
Nav1	Neurod2	0.331758	0.000000	0.259772	0.184526	0.214773	0.215777	0.000000	-1.000000	0.000000
Tmem80	Pou2f2	0.331758	0.000000	0.259767	0.184526	0.214787	0.215776	0.000000	-1.000000	0.000000
Ifngr1	Zfp260	0.331758	1.000000	0.259783	0.184542	0.214787	0.215792	0.000000	-1.000000	0.000000
Spag9	Foxf1	0.331758	0.000000	0.259777	0.184542	0.214784	0.215790	0.000000	1.000000	0.000000
Zfp219	Isl2	0.331758	0.000000	0.259771	0.184542	0.214782	0.215788	0.000000	1.000000	0.000000
Ctxn1	Prrx2	0.331758	0.000000	0.259766	0.184542	0.214779	0.215786	0.000000	1.000000	0.000000
Myl12b	Zfp786	0.331758	0.000000	0.259760	0.184542	0.214775	0.215784	0.000000	-1.000000	0.000000
Mrpl12	Wt1	0.331758	0.000000	0.259755	0.184542	0.214775	0.215782	0.000000	-1.000000	0.000000
Hsph1	Arntl	0.331758	0.000000	0.259749	0.184542	0.214772	0.215780	0.000000	1.000000	0.000000
Shf	Ets2	0.331758	1.000000	0.259765	0.184557	0.214788	0.215796	1.000000	2.000000	0.000000
Erf	Satb1	0.331758	0.000000	0.259759	0.184557	0.214783	0.215794	0.000000	1.000000	0.000000
Traf7	Hlf	0.331758	0.000000	0.259754	0.184557	0.214783	0.215792	0.000000	-1.000000	0.000000
Fgf12	Batf	0.331758	0.000000	0.259748	0.184557	0.214778	0.215790	0.000000	1.000000	0.000000
Gpi1	Rxrb	0.331758	0.000000	0.259743	0.184557	0.214778	0.215788	0.000000	-1.000000	0.000000
Fbl	Zfp580	0.331758	0.000000	0.259737	0.184557	0.214776	0.215786	0.000000	-1.000000	0.000000
Smarcal1	Pknox2	0.331758	0.000000	0.259731	0.184557	0.214771	0.215784	0.000000	1.000000	0.000000
Pja2	Foxd2	0.331758	0.000000	0.259726	0.184557	0.214771	0.215782	0.000000	-1.000000	0.000000
Zfp182	Nr1h3	0.331758	0.000000	0.259720	0.184557	0.214769	0.215780	0.000000	1.000000	0.000000
Tamm41	Timmdc1	0.331757	0.000000	0.259714	0.184557	0.214764	0.215778	0.000000	1.000000	0.000000
St6galnac5	Jun	0.331757	0.000000	0.259709	0.184557	0.214764	0.215777	0.000000	-2.000000	0.000000
Serpinh1	Mynn	0.331757	0.000000	0.259703	0.184557	0.214761	0.215775	0.000000	1.000000	0.000000
Cbx3	Zbtb5	0.331757	0.000000	0.259698	0.184557	0.214759	0.215773	0.000000	1.000000	0.000000
Cdc5l	E4f1	0.331757	0.000000	0.259692	0.184557	0.214754	0.215771	0.000000	1.000000	0.000000
Map1b	Tal1	0.331757	0.000000	0.259686	0.184557	0.214754	0.215769	0.000000	1.000000	0.000000
Smg6	Zbtb22	0.331757	0.000000	0.259681	0.184557	0.214752	0.215767	0.000000	1.000000	0.000000
Ctnna2	Zfp90	0.331757	0.000000	0.259675	0.184557	0.214749	0.215765	0.000000	-1.000000	0.000000
Snapin	Nfe2l1	0.331757	0.000000	0.259670	0.184557	0.214747	0.215763	0.000000	-1.000000	0.000000
C130071C03Rik	Sox17	0.331757	1.000000	0.259686	0.184572	0.214763	0.215779	0.000000	1.000000	0.000000
Hspbp1	Id2	0.331757	0.000000	0.259680	0.184572	0.214758	0.215777	0.000000	1.000000	0.000000
Sh3rf3	Zscan12	0.331757	0.000000	0.259674	0.184572	0.214758	0.215775	0.000000	1.000000	0.000000
Srp54b	Meis3	0.331757	0.000000	0.259669	0.184572	0.214755	0.215773	0.000000	1.000000	0.000000
Plppr1	Bhlhe40	0.331757	0.000000	0.259663	0.184572	0.214753	0.215771	0.000000	1.000000	0.000000
Clstn2	Gsx2	0.331757	0.000000	0.259658	0.184572	0.214751	0.215769	0.000000	-1.000000	0.000000
Rgs12	Foxc2	0.331757	0.000000	0.259652	0.184572	0.214746	0.215767	0.000000	1.000000	0.000000
Sptbn1	Fosl1	0.331757	0.000000	0.259646	0.184572	0.214746	0.215765	0.000000	1.000000	0.000000
Syt4	Vax1	0.331757	0.000000	0.259641	0.184572	0.214743	0.215764	0.000000	1.000000	0.000000
Swi5	Zfp426	0.331757	0.000000	0.259635	0.184572	0.214739	0.215762	0.000000	-2.000000	0.000000
Stub1	Zfp354b	0.331757	0.000000	0.259630	0.184572	0.214739	0.215760	0.000000	1.000000	0.000000
Zscan21	Gli1	0.331757	0.000000	0.259624	0.184572	0.214736	0.215758	0.000000	1.000000	0.000000
Gabra3	Sox10	0.331757	0.000000	0.259618	0.184572	0.214731	0.215756	0.000000	-1.000000	0.000000
Ccm2	Stat1	0.331757	0.000000	0.259613	0.184572	0.214731	0.215754	0.000000	-1.000000	0.000000
Tmed5	Mxi1	0.331757	0.000000	0.259607	0.184572	0.214729	0.215752	0.000000	1.000000	0.000000
Pgls	Zfp710	0.331757	0.000000	0.259602	0.184572	0.214726	0.215750	0.000000	-1.000000	0.000000
Mycl	E2f7	0.331757	0.000000	0.259596	0.184572	0.214724	0.215748	0.000000	-1.000000	0.000000
Vps26a	Barx2	0.331757	0.000000	0.259591	0.184572	0.214719	0.215746	0.000000	1.000000	0.000000
Gpc4	Bbx	0.331757	0.000000	0.259585	0.184572	0.214719	0.215744	0.000000	-1.000000	0.000000
Nlgn1	Maf	0.331757	0.000000	0.259579	0.184572	0.214717	0.215742	0.000000	1.000000	0.000000
Rbm6	Tfap2a	0.331756	1.000000	0.259595	0.184588	0.214733	0.215758	1.000000	1.000000	0.000000
Nudt14	Tfcp2l1	0.331756	0.000000	0.259590	0.184588	0.214728	0.215756	0.000000	1.000000	0.000000
Syap1	Nfatc3	0.331756	0.000000	0.259584	0.184588	0.214728	0.215754	0.000000	1.000000	0.000000
Rps6	Zfp39	0.331756	0.000000	0.259579	0.184588	0.214725	0.215752	0.000000	-1.000000	0.000000
Trib1	Plagl2	0.331756	0.000000	0.259573	0.184588	0.214723	0.215751	0.000000	-1.000000	0.000000
Foxg1	Pou2af1	0.331756	0.000000	0.259567	0.184588	0.214718	0.215749	0.000000	1.000000	0.000000
Rpl19	Prrx2	0.331756	0.000000	0.259562	0.184588	0.214718	0.215747	0.000000	-1.000000	0.000000
Brpf3	Zfp553	0.331756	0.000000	0.259556	0.184588	0.214716	0.215745	0.000000	1.000000	0.000000
Psmd4	Nr2f6	0.331756	0.000000	0.259551	0.184588	0.214711	0.215743	0.000000	-1.000000	0.000000
Zfp644	Rara	0.331756	0.000000	0.259545	0.184588	0.214711	0.215741	0.000000	1.000000	0.000000
Tomm22	Bhlhe40	0.331756	0.000000	0.259539	0.184588	0.214708	0.215739	0.000000	-1.000000	0.000000
Plk2	Hoxb13	0.331756	0.000000	0.259534	0.184588	0.214706	0.215737	0.000000	-1.000000	0.000000
Runx1t1	Irf1	0.331756	0.000000	0.259528	0.184588	0.214704	0.215735	0.000000	-1.000000	0.000000
Ube2a	Zeb2	0.331756	0.000000	0.259523	0.184588	0.214701	0.215733	0.000000	1.000000	0.000000
Zscan21	En1	0.331756	0.000000	0.259517	0.184588	0.214699	0.215731	0.000000	-1.000000	0.000000
Zfp251	Pou4f2	0.331756	0.000000	0.259511	0.184588	0.214696	0.215729	0.000000	-1.000000	0.000000
Med19	Etv6	0.331756	0.000000	0.259506	0.184588	0.214694	0.215727	0.000000	0.000000	0.000000
Chchd2	Tgif2	0.331756	0.000000	0.259500	0.184588	0.214707	0.215725	0.000000	-1.000000	0.000000
Mex3b	Irx5	0.331756	1.000000	0.259516	0.184603	0.214707	0.215741	1.000000	1.000000	0.000000
Ubash3b	Msx1	0.331756	0.000000	0.259511	0.184603	0.214705	0.215739	0.000000	1.000000	0.000000
Cd24a	Zscan12	0.331756	0.000000	0.259505	0.184603	0.214702	0.215738	0.000000	-1.000000	0.000000
Cpsf3l	Arid5b	0.331756	0.000000	0.259499	0.184603	0.214700	0.215736	0.000000	-1.000000	0.000000
Fibp	Fosb	0.331756	1.000000	0.259515	0.184618	0.214716	0.215752	0.000000	1.000000	0.000000
Etfdh	Dmrt2	0.331756	0.000000	0.259510	0.184618	0.214711	0.215750	0.000000	-1.000000	0.000000
Lpar6	Zfp74	0.331756	0.000000	0.259504	0.184618	0.214711	0.215748	0.000000	1.000000	0.000000
Pard3	Mafk	0.331756	0.000000	0.259499	0.184618	0.214709	0.215746	0.000000	-1.000000	0.000000
Hsd17b10	En2	0.331756	0.000000	0.259493	0.184618	0.214704	0.215744	0.000000	-1.000000	0.000000
1700016K19Rik	Gsc	0.331756	0.000000	0.259487	0.184618	0.214704	0.215742	0.000000	-1.000000	0.000000
Mfng	Sp100	0.331756	0.000000	0.259482	0.184618	0.214699	0.215740	0.000000	-1.000000	0.000000
Mxi1	Rfx3	0.331756	0.000000	0.259476	0.184618	0.214699	0.215738	0.000000	1.000000	0.000000
Aen	Pitx2	0.331756	0.000000	0.259471	0.184618	0.214697	0.215736	0.000000	-1.000000	0.000000
Spag7	Zfp322a	0.331755	0.000000	0.259465	0.184618	0.214694	0.215734	0.000000	1.000000	0.000000
Arhgap39	Irf2	0.331755	0.000000	0.259459	0.184618	0.214692	0.215732	0.000000	1.000000	0.000000
Gng3	Fli1	0.331755	0.000000	0.259454	0.184618	0.214687	0.215730	0.000000	1.000000	0.000000
Zfr2	Srebf1	0.331755	0.000000	0.259448	0.184618	0.214687	0.215728	0.000000	-1.000000	0.000000
Pkia	Nfkb1	0.331755	0.000000	0.259443	0.184618	0.214685	0.215726	0.000000	1.000000	0.000000
Lmo7	Zfp39	0.331755	0.000000	0.259437	0.184618	0.214698	0.215725	0.000000	-1.000000	0.000000
Fam46c	Zfp580	0.331755	1.000000	0.259453	0.184634	0.214698	0.215741	1.000000	1.000000	0.000000
Dok5	Nr5a2	0.331755	0.000000	0.259447	0.184634	0.214696	0.215739	0.000000	1.000000	0.000000
Ubqln4	Uncx	0.331755	0.000000	0.259442	0.184634	0.214693	0.215737	0.000000	-1.000000	0.000000
Gm10643	Egr3	0.331755	1.000000	0.259458	0.184649	0.214707	0.215753	1.000000	1.000000	0.000000
Trim67	Sp2	0.331755	0.000000	0.259452	0.184649	0.214707	0.215751	0.000000	1.000000	0.000000
Git1	Plag1	0.331755	1.000000	0.259468	0.184664	0.214722	0.215767	1.000000	1.000000	0.000000
Arrdc3	Tbx1	0.331755	1.000000	0.259484	0.184680	0.214736	0.215783	0.000000	-1.000000	0.000000
Bclaf1	Arid5a	0.331755	0.000000	0.259479	0.184680	0.214736	0.215781	0.000000	-1.000000	0.000000
Abhd14a	Zfp553	0.331755	0.000000	0.259473	0.184680	0.214733	0.215779	0.000000	-1.000000	0.000000
Rnf167	Sox10	0.331755	0.000000	0.259467	0.184680	0.214729	0.215777	0.000000	1.000000	0.000000
Ppp1r3e	Pou4f3	0.331755	0.000000	0.259462	0.184680	0.214729	0.215775	0.000000	1.000000	0.000000
Cnot6	Sp1	0.331755	0.000000	0.259456	0.184680	0.214726	0.215773	0.000000	1.000000	0.000000
Snapc2	Stat3	0.331755	0.000000	0.259451	0.184680	0.214721	0.215771	0.000000	1.000000	0.000000
Gm26801	Zic1	0.331755	0.000000	0.259445	0.184680	0.214721	0.215769	0.000000	-1.000000	0.000000
Pcgf2	Six4	0.331755	0.000000	0.259439	0.184680	0.214719	0.215767	0.000000	-1.000000	0.000000
Nkiras1	Egr2	0.331755	0.000000	0.259434	0.184680	0.214714	0.215765	0.000000	1.000000	0.000000
Tbcc	Zfp740	0.331755	0.000000	0.259428	0.184680	0.214714	0.215763	0.000000	-1.000000	0.000000
Angptl1	Dmrtb1	0.331755	0.000000	0.259423	0.184680	0.214709	0.215761	0.000000	-1.000000	0.000000
Foxg1	Sox21	0.331755	0.000000	0.259417	0.184680	0.214709	0.215759	0.000000	0.000000	0.000000
Fbxo6	Gli1	0.331755	1.000000	0.259433	0.184695	0.214725	0.215775	1.000000	1.000000	0.000000
Rufy3	Foxo3	0.331755	0.000000	0.259427	0.184695	0.214720	0.215774	0.000000	1.000000	0.000000
Csmd3	Ctnnb1	0.331755	0.000000	0.259422	0.184695	0.214720	0.215772	0.000000	1.000000	0.000000
Gm29260	Zfp426	0.331755	0.000000	0.259416	0.184695	0.214715	0.215770	0.000000	1.000000	0.000000
Syngr3	Zfp653	0.331755	0.000000	0.259411	0.184695	0.214715	0.215768	0.000000	-1.000000	0.000000
Pcnt	Ebf4	0.331755	0.000000	0.259405	0.184695	0.214713	0.215766	0.000000	1.000000	0.000000
C130071C03Rik	Ctcf	0.331755	0.000000	0.259400	0.184695	0.214708	0.215764	0.000000	1.000000	0.000000
Fbxo44	Phox2a	0.331755	0.000000	0.259394	0.184695	0.214708	0.215762	0.000000	-1.000000	0.000000
Limch1	Tcf3	0.331755	0.000000	0.259388	0.184695	0.214703	0.215760	0.000000	1.000000	0.000000
Lasp1	E4f1	0.331755	0.000000	0.259383	0.184695	0.214703	0.215758	0.000000	1.000000	0.000000
Cdc42	Trp73	0.331754	0.000000	0.259377	0.184695	0.214701	0.215756	0.000000	-1.000000	0.000000
Slc4a8	Rora	0.331754	0.000000	0.259372	0.184695	0.214699	0.215754	0.000000	1.000000	0.000000
Sec11c	Tef	0.331754	0.000000	0.259366	0.184695	0.214694	0.215752	0.000000	-1.000000	0.000000
Atp9a	Zbtb7b	0.331754	0.000000	0.259360	0.184695	0.214694	0.215750	0.000000	1.000000	0.000000
Lrrc8b	Pax2	0.331754	0.000000	0.259355	0.184695	0.214691	0.215748	0.000000	1.000000	0.000000
2700033N17Rik	Nkx6-1	0.331754	0.000000	0.259349	0.184695	0.214686	0.215746	0.000000	1.000000	0.000000
Dgat1	Elf1	0.331754	0.000000	0.259344	0.184695	0.214686	0.215745	0.000000	-1.000000	0.000000
Herpud2	Sall3	0.331754	0.000000	0.259338	0.184695	0.214684	0.215743	0.000000	-1.000000	0.000000
Cilp2	Sox12	0.331754	0.000000	0.259333	0.184695	0.214682	0.215741	0.000000	-1.000000	0.000000
Litaf	Nr2c2	0.331754	1.000000	0.259349	0.184710	0.214697	0.215757	0.000000	1.000000	0.000000
Tonsl	Rfx1	0.331754	1.000000	0.259364	0.184725	0.214711	0.215773	1.000000	3.000000	0.000000
Hist1h2bp	Cdc5l	0.331754	0.000000	0.259359	0.184725	0.214711	0.215771	0.000000	1.000000	0.000000
Carf	Ar	0.331754	0.000000	0.259353	0.184725	0.214708	0.215769	0.000000	-1.000000	0.000000
Rhobtb3	Nanog	0.331754	0.000000	0.259348	0.184725	0.214706	0.215767	0.000000	1.000000	0.000000
AI849053	Smad9	0.331754	0.000000	0.259342	0.184725	0.214701	0.215765	0.000000	1.000000	0.000000
4930481A15Rik	Dmrt1	0.331754	0.000000	0.259337	0.184725	0.214701	0.215763	0.000000	-1.000000	0.000000
Fam168a	Irx2	0.331754	0.000000	0.259331	0.184725	0.214699	0.215761	0.000000	1.000000	0.000000
Dlx6os1	Lef1	0.331754	0.000000	0.259325	0.184725	0.214694	0.215759	0.000000	1.000000	0.000000
Gm29260	Parp1	0.331754	0.000000	0.259320	0.184725	0.214694	0.215757	0.000000	1.000000	0.000000
Psmc3	Nhlh2	0.331754	0.000000	0.259314	0.184725	0.214692	0.215755	0.000000	1.000000	0.000000
Zfp219	En1	0.331754	0.000000	0.259309	0.184725	0.214689	0.215753	0.000000	-1.000000	0.000000
Samd1	Zfp276	0.331754	0.000000	0.259303	0.184725	0.214687	0.215751	0.000000	-1.000000	0.000000
Gpr45	Dmrta2	0.331754	0.000000	0.259297	0.184725	0.214682	0.215749	0.000000	1.000000	0.000000
Slc7a2	Hif1a	0.331754	0.000000	0.259292	0.184725	0.214682	0.215748	0.000000	1.000000	0.000000
Dgat1	Meis1	0.331754	0.000000	0.259286	0.184725	0.214677	0.215746	0.000000	1.000000	0.000000
Prpf38b	Foxc1	0.331754	0.000000	0.259281	0.184725	0.214677	0.215744	0.000000	-1.000000	0.000000
Sympk	Twist2	0.331754	0.000000	0.259275	0.184725	0.214675	0.215742	0.000000	1.000000	0.000000
Nr2c2ap	Twist2	0.331754	1.000000	0.259291	0.184741	0.214690	0.215758	0.000000	2.000000	0.000000
Dner	Timmdc1	0.331754	0.000000	0.259286	0.184741	0.214704	0.215756	0.000000	-1.000000	0.000000
Tspyl2	Zfp128	0.331754	1.000000	0.259301	0.184756	0.214704	0.215772	0.000000	1.000000	0.000000
Ndufs1	Stat6	0.331754	0.000000	0.259296	0.184756	0.214702	0.215770	0.000000	-1.000000	0.000000
Xrcc5	Sp4	0.331753	0.000000	0.259290	0.184756	0.214699	0.215768	0.000000	1.000000	0.000000
Neurod2	Nr2c2	0.331753	0.000000	0.259285	0.184756	0.214697	0.215766	0.000000	-1.000000	0.000000
Lonrf2	Zfp668	0.331753	0.000000	0.259279	0.184756	0.214692	0.215764	0.000000	-1.000000	0.000000
Zfp771	Rxra	0.331753	0.000000	0.259274	0.184756	0.214692	0.215762	0.000000	2.000000	0.000000
Gnaq	Wt1	0.331753	0.000000	0.259268	0.184756	0.214687	0.215760	0.000000	-1.000000	0.000000
Clip1	Tcf3	0.331753	0.000000	0.259262	0.184756	0.214687	0.215758	0.000000	1.000000	0.000000
Fez2	Ikzf5	0.331753	0.000000	0.259257	0.184756	0.214685	0.215756	0.000000	1.000000	0.000000
Zfp609	Creb3l2	0.331753	0.000000	0.259251	0.184756	0.214682	0.215754	0.000000	-1.000000	0.000000
Fam126a	Sox30	0.331753	0.000000	0.259246	0.184756	0.214680	0.215752	0.000000	1.000000	0.000000
Plxna4	Zfp771	0.331753	0.000000	0.259240	0.184756	0.214693	0.215750	0.000000	1.000000	0.000000
Tanc1	Gabpb1	0.331753	1.000000	0.259256	0.184771	0.214693	0.215766	0.000000	-1.000000	0.000000
Necab2	Sp4	0.331753	1.000000	0.259272	0.184787	0.214709	0.215782	1.000000	2.000000	0.000000
Tomm22	Pou2af1	0.331753	0.000000	0.259266	0.184787	0.214707	0.215780	0.000000	-1.000000	0.000000
Sf3b1	Zfp329	0.331753	0.000000	0.259261	0.184787	0.214702	0.215779	0.000000	-1.000000	0.000000
Gas2	Zfp184	0.331753	0.000000	0.259255	0.184787	0.214702	0.215777	0.000000	-1.000000	0.000000
D930015E06Rik	Zbtb7b	0.331753	0.000000	0.259250	0.184787	0.214699	0.215775	0.000000	-1.000000	0.000000
Gse1	Spi1	0.331753	0.000000	0.259244	0.184787	0.214695	0.215773	0.000000	-1.000000	0.000000
Mfsd9	Stat4	0.331753	0.000000	0.259239	0.184787	0.214695	0.215771	0.000000	1.000000	0.000000
Pspc1	Tcf7	0.331753	0.000000	0.259233	0.184787	0.214692	0.215769	0.000000	1.000000	0.000000
Neurod1	Gata6	0.331753	0.000000	0.259227	0.184787	0.214690	0.215767	0.000000	1.000000	0.000000
Meis2	Zkscan14	0.331753	0.000000	0.259222	0.184787	0.214687	0.215765	0.000000	1.000000	0.000000
Plppr1	Smad1	0.331753	0.000000	0.259216	0.184787	0.214701	0.215763	0.000000	-1.000000	0.000000
Slc30a1	Zfp580	0.331753	1.000000	0.259232	0.184802	0.214701	0.215779	0.000000	1.000000	0.000000
Nt5dc2	Ctcf	0.331753	0.000000	0.259227	0.184802	0.214698	0.215777	0.000000	1.000000	0.000000
Smg6	Foxg1	0.331753	0.000000	0.259221	0.184802	0.214696	0.215775	0.000000	-1.000000	0.000000
Mn1	Esrrg	0.331753	0.000000	0.259215	0.184802	0.214694	0.215773	0.000000	-1.000000	0.000000
Med19	Nr2e1	0.331753	1.000000	0.259231	0.184817	0.214709	0.215789	1.000000	2.000000	0.000000
Med22	Irf9	0.331753	0.000000	0.259226	0.184817	0.214707	0.215787	0.000000	-1.000000	0.000000
1700020I14Rik	Sp100	0.331753	0.000000	0.259220	0.184817	0.214705	0.215785	0.000000	1.000000	0.000000
Ddx25	Gmeb1	0.331752	0.000000	0.259215	0.184817	0.214702	0.215783	0.000000	-1.000000	0.000000
Ndufa13	Sox2	0.331752	0.000000	0.259209	0.184817	0.214697	0.215782	0.000000	-1.000000	0.000000
Ccdc12	Nanog	0.331752	0.000000	0.259204	0.184817	0.214697	0.215780	0.000000	1.000000	0.000000
Ggnbp2	Ebf2	0.331752	0.000000	0.259198	0.184817	0.214695	0.215778	0.000000	1.000000	0.000000
Morf4l1	Sox7	0.331752	0.000000	0.259192	0.184817	0.214692	0.215776	0.000000	-1.000000	0.000000
Nfe2l1	Zfp770	0.331752	0.000000	0.259187	0.184817	0.214690	0.215774	0.000000	-1.000000	0.000000
March6	Zfp91	0.331752	0.000000	0.259181	0.184817	0.214688	0.215772	0.000000	-1.000000	0.000000
Cadm1	Hic2	0.331752	0.000000	0.259176	0.184817	0.214685	0.215770	0.000000	2.000000	0.000000
Scrt1	Pou4f3	0.331752	0.000000	0.259170	0.184817	0.214683	0.215768	0.000000	1.000000	0.000000
Dennd5b	Sox5	0.331752	0.000000	0.259165	0.184817	0.214678	0.215766	0.000000	1.000000	0.000000
Gm29260	Fosl1	0.331752	0.000000	0.259159	0.184817	0.214678	0.215764	0.000000	1.000000	0.000000
Rnaseh2a	Tbp	0.331752	0.000000	0.259153	0.184817	0.214676	0.215762	0.000000	1.000000	0.000000
Pura	Dmrt2	0.331752	0.000000	0.259148	0.184817	0.214671	0.215760	0.000000	-1.000000	0.000000
Tsc22d1	Zbtb5	0.331752	0.000000	0.259142	0.184817	0.214671	0.215758	0.000000	1.000000	0.000000
Adamts1	Zscan26	0.331752	0.000000	0.259137	0.184817	0.214666	0.215756	0.000000	-1.000000	0.000000
Zfand3	Gata3	0.331752	0.000000	0.259131	0.184817	0.214666	0.215754	0.000000	1.000000	0.000000
Nub1	Tef	0.331752	0.000000	0.259126	0.184817	0.214664	0.215753	0.000000	-1.000000	0.000000
Snph	Lhx5	0.331752	1.000000	0.259141	0.184833	0.214677	0.215769	0.000000	-3.000000	0.000000
Nipsnap3b	Zbtb24	0.331752	0.000000	0.259136	0.184833	0.214677	0.215767	0.000000	1.000000	0.000000
Gm8186	Klf15	0.331752	0.000000	0.259130	0.184833	0.214675	0.215765	0.000000	-1.000000	0.000000
Sec11c	Klf6	0.331752	0.000000	0.259125	0.184833	0.214670	0.215763	0.000000	-1.000000	0.000000
Ldb1	Arnt	0.331752	0.000000	0.259119	0.184833	0.214670	0.215761	0.000000	-1.000000	0.000000
Pfdn1	Myb	0.331752	0.000000	0.259114	0.184833	0.214667	0.215759	0.000000	-1.000000	0.000000
Pigm	Elf1	0.331752	1.000000	0.259130	0.184848	0.214683	0.215775	0.000000	-1.000000	0.000000
Noct	Gata6	0.331752	0.000000	0.259124	0.184848	0.214681	0.215773	0.000000	-1.000000	0.000000
Rps6kc1	Pax6	0.331752	0.000000	0.259118	0.184848	0.214678	0.215771	0.000000	1.000000	0.000000
Sirt4	Zbtb41	0.331752	0.000000	0.259113	0.184848	0.214676	0.215769	0.000000	1.000000	0.000000
Coro2b	E2f7	0.331751	0.000000	0.259107	0.184848	0.214674	0.215767	0.000000	-1.000000	0.000000
Slc25a36	Zfp24	0.331751	0.000000	0.259102	0.184848	0.214669	0.215765	0.000000	-1.000000	0.000000
Ppdpf	Hif1a	0.331751	0.000000	0.259096	0.184848	0.214669	0.215763	0.000000	1.000000	0.000000
Dand5	Foxj1	0.331751	0.000000	0.259091	0.184848	0.214666	0.215761	0.000000	1.000000	0.000000
Gse1	Zfpm1	0.331751	0.000000	0.259085	0.184848	0.214661	0.215759	0.000000	1.000000	0.000000
Ubald1	Sp2	0.331751	0.000000	0.259079	0.184848	0.214661	0.215757	0.000000	1.000000	0.000000
Zfp317	Rara	0.331751	0.000000	0.259074	0.184848	0.214659	0.215756	0.000000	-1.000000	0.000000
Sms	Nhlh1	0.331751	0.000000	0.259068	0.184848	0.214657	0.215754	0.000000	1.000000	0.000000
Rabac1	En1	0.331751	0.000000	0.259063	0.184848	0.214654	0.215752	0.000000	-1.000000	0.000000
Nedd4	Gtf2a1	0.331751	0.000000	0.259057	0.184848	0.214652	0.215750	0.000000	-1.000000	0.000000
Chmp2a	Nfatc4	0.331751	0.000000	0.259052	0.184848	0.214665	0.215748	0.000000	2.000000	0.000000
Sertad3	Zbtb22	0.331751	1.000000	0.259068	0.184863	0.214665	0.215764	1.000000	2.000000	0.000000
Leng8	Sp2	0.331751	0.000000	0.259062	0.184863	0.214663	0.215762	0.000000	1.000000	0.000000
Tango2	Klf16	0.331751	0.000000	0.259056	0.184863	0.214658	0.215760	0.000000	-1.000000	0.000000
Rpgrip1	Ikzf5	0.331751	0.000000	0.259051	0.184863	0.214658	0.215758	0.000000	1.000000	0.000000
Zfp182	Zeb2	0.331751	0.000000	0.259045	0.184863	0.214656	0.215756	0.000000	-1.000000	0.000000
Caskin1	Klf1	0.331751	0.000000	0.259040	0.184863	0.214653	0.215754	0.000000	-1.000000	0.000000
Cd9	Foxj3	0.331751	0.000000	0.259034	0.184863	0.214651	0.215752	0.000000	-2.000000	0.000000
Zfp182	Zfp91	0.331751	0.000000	0.259029	0.184863	0.214646	0.215750	0.000000	1.000000	0.000000
Trp53inp2	Insm2	0.331751	0.000000	0.259023	0.184863	0.214646	0.215748	0.000000	1.000000	0.000000
Abt1	Sp1	0.331751	0.000000	0.259018	0.184863	0.214644	0.215746	0.000000	-1.000000	0.000000
Zfp329	Insm2	0.331751	0.000000	0.259012	0.184863	0.214641	0.215744	0.000000	-1.000000	0.000000
Soga3	Scrt1	0.331751	0.000000	0.259006	0.184863	0.214639	0.215743	0.000000	1.000000	0.000000
Cep120	Plag1	0.331751	0.000000	0.259001	0.184863	0.214634	0.215741	0.000000	1.000000	0.000000
Mn1	Sox8	0.331751	0.000000	0.258995	0.184863	0.214634	0.215739	0.000000	1.000000	0.000000
Pard3	Zfp105	0.331751	0.000000	0.258990	0.184863	0.214632	0.215737	0.000000	1.000000	0.000000
Pja2	Irx3	0.331751	0.000000	0.258984	0.184863	0.214627	0.215735	0.000000	-1.000000	0.000000
Grik5	Tcf4	0.331751	0.000000	0.258979	0.184863	0.214627	0.215733	0.000000	1.000000	0.000000
Cxxc4	Sp5	0.331751	0.000000	0.258973	0.184863	0.214624	0.215731	0.000000	1.000000	0.000000
Lmtk3	Zfp37	0.331751	0.000000	0.258967	0.184863	0.214622	0.215729	0.000000	1.000000	0.000000
Pmepa1	Gabpa	0.331750	0.000000	0.258962	0.184863	0.214619	0.215727	0.000000	-1.000000	0.000000
Lrp11	Dmrt2	0.331750	0.000000	0.258956	0.184863	0.214615	0.215725	0.000000	1.000000	0.000000
Lmf1	Zfp90	0.331750	0.000000	0.258951	0.184863	0.214615	0.215723	0.000000	1.000000	0.000000
Aco2	Ppara	0.331750	1.000000	0.258967	0.184879	0.214628	0.215739	1.000000	1.000000	0.000000
Atxn7l3	Sox9	0.331750	0.000000	0.258961	0.184879	0.214628	0.215737	0.000000	1.000000	0.000000
Ppp1r9b	Creb1	0.331750	0.000000	0.258956	0.184879	0.214626	0.215735	0.000000	1.000000	0.000000
Snph	Rest	0.331750	0.000000	0.258950	0.184879	0.214621	0.215733	0.000000	-1.000000	0.000000
Mat2b	Fgf9	0.331750	0.000000	0.258944	0.184879	0.214621	0.215732	0.000000	-1.000000	0.000000
Syap1	Tfcp2l1	0.331750	0.000000	0.258939	0.184879	0.214616	0.215730	0.000000	1.000000	0.000000
Pcnt	Neurog2	0.331750	0.000000	0.258933	0.184879	0.214616	0.215728	0.000000	-1.000000	0.000000
Ptma	Tcf12	0.331750	0.000000	0.258928	0.184879	0.214614	0.215726	0.000000	1.000000	0.000000
Mxra7	Arid3a	0.331750	0.000000	0.258922	0.184879	0.214609	0.215724	0.000000	1.000000	0.000000
Tnks2	Ikzf2	0.331750	0.000000	0.258917	0.184879	0.214609	0.215722	0.000000	1.000000	0.000000
Dcbld1	Sox30	0.331750	0.000000	0.258911	0.184879	0.214606	0.215720	0.000000	-1.000000	0.000000
Mpzl1	Peg3	0.331750	0.000000	0.258906	0.184879	0.214602	0.215718	0.000000	-1.000000	0.000000
Tpt1	Pou2f1	0.331750	0.000000	0.258900	0.184879	0.214602	0.215716	0.000000	-1.000000	0.000000
Sart1	Zscan12	0.331750	0.000000	0.258894	0.184879	0.214599	0.215714	0.000000	1.000000	0.000000
Nbr1	Ppara	0.331750	0.000000	0.258889	0.184879	0.214597	0.215712	0.000000	1.000000	0.000000
Mbp	Gzf1	0.331750	0.000000	0.258883	0.184879	0.214594	0.215710	0.000000	-1.000000	0.000000
Ndufaf4	Ppara	0.331750	0.000000	0.258878	0.184879	0.214590	0.215708	0.000000	2.000000	0.000000
Zfp664	Zscan2	0.331750	0.000000	0.258872	0.184879	0.214590	0.215706	0.000000	1.000000	0.000000
Tpt1	Zfp932	0.331750	0.000000	0.258867	0.184879	0.214587	0.215705	0.000000	1.000000	0.000000
Celf4	Stat5b	0.331750	0.000000	0.258861	0.184879	0.214585	0.215703	0.000000	-1.000000	0.000000
Mafb	Zscan2	0.331750	0.000000	0.258856	0.184879	0.214582	0.215701	0.000000	-1.000000	0.000000
Sh3gl2	Nfil3	0.331750	0.000000	0.258850	0.184879	0.214580	0.215699	0.000000	-1.000000	0.000000
Skida1	Zfp629	0.331750	0.000000	0.258844	0.184879	0.214575	0.215697	0.000000	1.000000	0.000000
Ppp1r9b	Esrra	0.331750	0.000000	0.258839	0.184879	0.214575	0.215695	0.000000	1.000000	0.000000
Unk	Zfp184	0.331750	0.000000	0.258833	0.184879	0.214570	0.215693	0.000000	1.000000	0.000000
Napa	Pou2af1	0.331750	0.000000	0.258828	0.184879	0.214570	0.215691	0.000000	1.000000	0.000000
Pnp	Irf8	0.331750	1.000000	0.258844	0.184894	0.214586	0.215707	1.000000	1.000000	0.000000
Atp6v1e1	Nfil3	0.331749	0.000000	0.258838	0.184894	0.214581	0.215705	0.000000	1.000000	0.000000
Vangl1	Sp3	0.331749	0.000000	0.258833	0.184894	0.214581	0.215703	0.000000	1.000000	0.000000
Mat2b	Zfp112	0.331749	0.000000	0.258827	0.184894	0.214579	0.215701	0.000000	-1.000000	0.000000
Map3k10	Stat6	0.331749	0.000000	0.258822	0.184894	0.214574	0.215699	0.000000	1.000000	0.000000
Zfp182	Alx1	0.331749	0.000000	0.258816	0.184894	0.214574	0.215697	0.000000	1.000000	0.000000
Pam16	E4f1	0.331749	0.000000	0.258810	0.184894	0.214572	0.215695	0.000000	1.000000	0.000000
Lamtor5	Atf2	0.331749	0.000000	0.258805	0.184894	0.214569	0.215693	0.000000	-1.000000	0.000000
Ccm2	Bcl6	0.331749	0.000000	0.258799	0.184894	0.214567	0.215692	0.000000	1.000000	0.000000
Dusp8	Sall3	0.331749	0.000000	0.258794	0.184894	0.214564	0.215690	0.000000	1.000000	0.000000
C77370	Hsf4	0.331749	0.000000	0.258788	0.184894	0.214560	0.215688	0.000000	-1.000000	0.000000
Fars2	Zfp668	0.331749	0.000000	0.258783	0.184894	0.214560	0.215686	0.000000	1.000000	0.000000
Rab39b	Klf1	0.331749	0.000000	0.258777	0.184894	0.214557	0.215684	0.000000	1.000000	0.000000
Plk2	Zbtb14	0.331749	0.000000	0.258772	0.184894	0.214552	0.215682	0.000000	1.000000	0.000000
Isy1	Rxrg	0.331749	0.000000	0.258766	0.184894	0.214552	0.215680	0.000000	-1.000000	0.000000
Mir124a-1hg	Zbtb3	0.331749	0.000000	0.258760	0.184894	0.214550	0.215678	0.000000	1.000000	0.000000
Lag3	E2f4	0.331749	1.000000	0.258776	0.184909	0.214566	0.215694	1.000000	1.000000	0.000000
Vash2	Gsx1	0.331749	0.000000	0.258771	0.184909	0.214561	0.215692	0.000000	1.000000	0.000000
Wdr12	Sox11	0.331749	0.000000	0.258765	0.184909	0.214561	0.215690	0.000000	-1.000000	0.000000
Dgat1	Foxp1	0.331749	0.000000	0.258760	0.184909	0.214559	0.215688	0.000000	-1.000000	0.000000
Gm29260	Gmeb1	0.331749	0.000000	0.258754	0.184909	0.214554	0.215686	0.000000	1.000000	0.000000
Stmn4	Pknox2	0.331749	0.000000	0.258749	0.184909	0.214554	0.215684	0.000000	-1.000000	0.000000
Prkx	Sox4	0.331749	0.000000	0.258743	0.184909	0.214551	0.215682	0.000000	1.000000	0.000000
Pcnt	Tal1	0.331749	0.000000	0.258738	0.184909	0.214549	0.215680	0.000000	0.000000	0.000000
Hopx	Lbx1	0.331749	1.000000	0.258753	0.184925	0.214565	0.215696	1.000000	1.000000	0.000000
Cdon	Spi1	0.331749	0.000000	0.258748	0.184925	0.214562	0.215695	0.000000	1.000000	0.000000
Psmd11	Alx4	0.331749	0.000000	0.258742	0.184925	0.214560	0.215693	0.000000	1.000000	0.000000
Mapkapk5	Etv1	0.331749	0.000000	0.258737	0.184925	0.214558	0.215691	0.000000	-1.000000	0.000000
Ppih	Mef2d	0.331749	0.000000	0.258731	0.184925	0.214571	0.215689	0.000000	1.000000	0.000000
Zfp329	Tcf7l2	0.331749	1.000000	0.258747	0.184940	0.214571	0.215705	0.000000	-1.000000	0.000000
Nenf	Foxn4	0.331748	0.000000	0.258742	0.184940	0.214569	0.215703	0.000000	1.000000	0.000000
Impact	Foxg1	0.331748	0.000000	0.258736	0.184940	0.214564	0.215701	0.000000	1.000000	0.000000
C330007P06Rik	Fezf2	0.331748	0.000000	0.258730	0.184940	0.214564	0.215699	0.000000	1.000000	0.000000
Sptan1	Prdm1	0.331748	0.000000	0.258725	0.184940	0.214561	0.215697	0.000000	-1.000000	0.000000
Zfr2	Nfyc	0.331748	0.000000	0.258719	0.184940	0.214559	0.215695	0.000000	-1.000000	0.000000
Nrg2	Nr2e1	0.331748	0.000000	0.258714	0.184940	0.214554	0.215693	0.000000	-1.000000	0.000000
Syap1	Zfp787	0.331748	0.000000	0.258708	0.184940	0.214554	0.215691	0.000000	1.000000	0.000000
Zfp329	Zscan2	0.331748	0.000000	0.258703	0.184940	0.214552	0.215689	0.000000	1.000000	0.000000
Rell2	Ascl1	0.331748	0.000000	0.258697	0.184940	0.214547	0.215687	0.000000	-1.000000	0.000000
Abcd2	Zfp64	0.331748	0.000000	0.258692	0.184940	0.214547	0.215685	0.000000	-1.000000	0.000000
Wbscr16	Zkscan14	0.331748	0.000000	0.258686	0.184940	0.214545	0.215683	0.000000	1.000000	0.000000
Polr2d	Foxj1	0.331748	1.000000	0.258702	0.184955	0.214558	0.215699	1.000000	2.000000	0.000000
Ubl5	Zfp91	0.331748	0.000000	0.258696	0.184955	0.214558	0.215697	0.000000	-1.000000	0.000000
Foxg1	Lmo2	0.331748	0.000000	0.258691	0.184955	0.214556	0.215696	0.000000	1.000000	0.000000
Nrp2	Zfp37	0.331748	0.000000	0.258685	0.184955	0.214553	0.215694	0.000000	1.000000	0.000000
Ubac1	Sox6	0.331748	0.000000	0.258680	0.184955	0.214551	0.215692	0.000000	1.000000	0.000000
Vangl1	Vbp1	0.331748	0.000000	0.258674	0.184955	0.214546	0.215690	0.000000	-1.000000	0.000000
Zfp619	Msx1	0.331748	0.000000	0.258669	0.184955	0.214546	0.215688	0.000000	1.000000	0.000000
Gns	Foxm1	0.331748	0.000000	0.258663	0.184955	0.214544	0.215686	0.000000	-1.000000	0.000000
Dlgap1	Esrrg	0.331748	0.000000	0.258658	0.184955	0.214541	0.215684	0.000000	-1.000000	0.000000
Gm26801	Sox5	0.331748	0.000000	0.258652	0.184955	0.214539	0.215682	0.000000	1.000000	0.000000
Mrpl24	Sp3	0.331748	0.000000	0.258647	0.184955	0.214536	0.215680	0.000000	-1.000000	0.000000
Foxg1	Arid3b	0.331748	1.000000	0.258662	0.184971	0.214550	0.215696	0.000000	3.000000	0.000000
Erc1	Tbx21	0.331748	0.000000	0.258657	0.184971	0.214550	0.215694	0.000000	1.000000	0.000000
Atcay	Tcf4	0.331748	0.000000	0.258651	0.184971	0.214547	0.215692	0.000000	-1.000000	0.000000
Rufy3	Zfp784	0.331748	0.000000	0.258646	0.184971	0.214545	0.215690	0.000000	1.000000	0.000000
Rnaseh2a	Ap4m1	0.331747	0.000000	0.258640	0.184971	0.214540	0.215688	0.000000	-1.000000	0.000000
Gpc4	Rfx4	0.331747	0.000000	0.258635	0.184971	0.214540	0.215686	0.000000	-1.000000	0.000000
Cfl1	Zfp414	0.331747	0.000000	0.258629	0.184971	0.214538	0.215685	0.000000	1.000000	0.000000
Elof1	Sox3	0.331747	0.000000	0.258624	0.184971	0.214535	0.215683	0.000000	-1.000000	0.000000
Neurod6	Uncx	0.331747	0.000000	0.258618	0.184971	0.214533	0.215681	0.000000	-1.000000	0.000000
Ankrd12	Lyl1	0.331747	0.000000	0.258613	0.184971	0.214528	0.215679	0.000000	1.000000	0.000000
Podxl	Irf9	0.331747	0.000000	0.258607	0.184971	0.214528	0.215677	0.000000	-1.000000	0.000000
Maneal	Thap11	0.331747	0.000000	0.258601	0.184971	0.214526	0.215675	0.000000	-1.000000	0.000000
Alg13	Rfx2	0.331747	0.000000	0.258596	0.184971	0.214523	0.215673	0.000000	-1.000000	0.000000
March9	Ets2	0.331747	0.000000	0.258590	0.184971	0.214521	0.215671	0.000000	1.000000	0.000000
Rnf166	Thap11	0.331747	0.000000	0.258585	0.184971	0.214519	0.215669	0.000000	-1.000000	0.000000
Rfxap	Zfp513	0.331747	0.000000	0.258579	0.184971	0.214514	0.215667	0.000000	-1.000000	0.000000
Dcbld1	Creb5	0.331747	0.000000	0.258574	0.184971	0.214514	0.215665	0.000000	-2.000000	0.000000
Dmxl2	Tcf12	0.331747	0.000000	0.258568	0.184971	0.214511	0.215663	0.000000	1.000000	0.000000
Cmc1	Runx3	0.331747	0.000000	0.258563	0.184971	0.214507	0.215661	0.000000	-1.000000	0.000000
Pop7	Zfp661	0.331747	0.000000	0.258557	0.184971	0.214507	0.215659	0.000000	1.000000	0.000000
Abhd17b	Nrf1	0.331747	0.000000	0.258552	0.184971	0.214504	0.215658	0.000000	1.000000	0.000000
Pkd1	Dmrt3	0.331747	0.000000	0.258546	0.184971	0.214499	0.215656	0.000000	1.000000	0.000000
Tshz3	Mga	0.331747	0.000000	0.258541	0.184971	0.214499	0.215654	0.000000	-1.000000	0.000000
Ube2j2	Tfap2a	0.331747	0.000000	0.258535	0.184971	0.214497	0.215652	0.000000	1.000000	0.000000
Cfap45	Ptf1a	0.331747	1.000000	0.258551	0.184986	0.214529	0.215668	1.000000	3.000000	0.000000
Cpeb2	Zfp579	0.331747	1.000000	0.258567	0.185001	0.214529	0.215684	1.000000	1.000000	0.000000
Snap91	Sp5	0.331747	1.000000	0.258583	0.185017	0.214544	0.215700	1.000000	1.000000	0.000000
Atp9a	Mxi1	0.331747	0.000000	0.258577	0.185017	0.214540	0.215698	0.000000	-1.000000	0.000000
Armc10	Zfp287	0.331747	0.000000	0.258572	0.185017	0.214540	0.215696	0.000000	-1.000000	0.000000
Cxxc4	Zbtb24	0.331747	0.000000	0.258566	0.185017	0.214535	0.215694	0.000000	-1.000000	0.000000
Dcbld1	Creb1	0.331747	0.000000	0.258561	0.185017	0.214535	0.215692	0.000000	2.000000	0.000000
March6	Zfp281	0.331747	0.000000	0.258555	0.185017	0.214532	0.215690	0.000000	-1.000000	0.000000
Nolc1	Mycn	0.331747	1.000000	0.258571	0.185032	0.214546	0.215706	1.000000	3.000000	0.000000
Cep104	Pou3f2	0.331747	0.000000	0.258565	0.185032	0.214546	0.215704	0.000000	1.000000	0.000000
Fam204a	Peg3	0.331747	0.000000	0.258560	0.185032	0.214543	0.215702	0.000000	-1.000000	0.000000
Gm29260	Zfp92	0.331747	0.000000	0.258554	0.185032	0.214541	0.215700	0.000000	-1.000000	0.000000
Sympk	Zfp664	0.331747	0.000000	0.258549	0.185032	0.214539	0.215698	0.000000	1.000000	0.000000
Tsc22d1	Pou4f3	0.331747	0.000000	0.258543	0.185032	0.214552	0.215696	0.000000	1.000000	0.000000
Ccdc142os	Pou4f2	0.331747	1.000000	0.258559	0.185047	0.214552	0.215712	1.000000	3.000000	0.000000
Nfe2l1	Pou6f1	0.331746	0.000000	0.258554	0.185047	0.214550	0.215710	0.000000	-1.000000	0.000000
Ptk2	Zfp553	0.331746	0.000000	0.258548	0.185047	0.214545	0.215708	0.000000	-1.000000	0.000000
Snph	Cux1	0.331746	0.000000	0.258542	0.185047	0.214545	0.215706	0.000000	-1.000000	0.000000
Dnajb11	Esr1	0.331746	0.000000	0.258537	0.185047	0.214542	0.215704	0.000000	1.000000	0.000000
Trim27	Ehf	0.331746	0.000000	0.258531	0.185047	0.214538	0.215703	0.000000	1.000000	0.000000
Colgalt1	Six4	0.331746	0.000000	0.258526	0.185047	0.214538	0.215701	0.000000	1.000000	0.000000
Med19	Elf4	0.331746	0.000000	0.258520	0.185047	0.214535	0.215699	0.000000	-1.000000	0.000000
Nfe2l1	Hoxc9	0.331746	0.000000	0.258515	0.185047	0.214530	0.215697	0.000000	-1.000000	0.000000
Fth1	Zfp64	0.331746	0.000000	0.258509	0.185047	0.214530	0.215695	0.000000	-1.000000	0.000000
Tia1	Rel	0.331746	0.000000	0.258504	0.185047	0.214528	0.215693	0.000000	-1.000000	0.000000
Clasp2	Irf3	0.331746	1.000000	0.258520	0.185063	0.214544	0.215709	1.000000	1.000000	0.000000
Polr2j	Rel	0.331746	0.000000	0.258514	0.185063	0.214541	0.215707	0.000000	1.000000	0.000000
Bcl11b	Zfp382	0.331746	0.000000	0.258508	0.185063	0.214537	0.215705	0.000000	1.000000	0.000000
Dcbld1	Gabpa	0.331746	0.000000	0.258503	0.185063	0.214537	0.215703	0.000000	1.000000	0.000000
Ankrd49	Pax4	0.331746	0.000000	0.258497	0.185063	0.214534	0.215701	0.000000	-1.000000	0.000000
Mat2b	Otx2	0.331746	0.000000	0.258492	0.185063	0.214532	0.215699	0.000000	-1.000000	0.000000
Tanc2	Zbtb5	0.331746	0.000000	0.258486	0.185063	0.214529	0.215697	0.000000	1.000000	0.000000
St3gal2	Dbx2	0.331746	0.000000	0.258481	0.185063	0.214525	0.215695	0.000000	-1.000000	0.000000
Rabac1	Zbtb12	0.331746	0.000000	0.258475	0.185063	0.214525	0.215693	0.000000	1.000000	0.000000
Ccdc94	Prdm1	0.331746	0.000000	0.258470	0.185063	0.214522	0.215692	0.000000	-1.000000	0.000000
Ctnnd1	Zbtb41	0.331746	0.000000	0.258464	0.185063	0.214520	0.215690	0.000000	1.000000	0.000000
Nr4a3	Six4	0.331746	0.000000	0.258459	0.185063	0.214517	0.215688	0.000000	-1.000000	0.000000
Cadm1	Sp4	0.331746	0.000000	0.258453	0.185063	0.214513	0.215686	0.000000	1.000000	0.000000
Gsto1	Trp63	0.331746	0.000000	0.258448	0.185063	0.214513	0.215684	0.000000	-1.000000	0.000000
Rbm18	Jdp2	0.331746	0.000000	0.258442	0.185063	0.214508	0.215682	0.000000	-1.000000	0.000000
C77370	Tead4	0.331746	0.000000	0.258437	0.185063	0.214508	0.215680	0.000000	-1.000000	0.000000
Rps6	Nfat5	0.331746	0.000000	0.258431	0.185063	0.214505	0.215678	0.000000	-1.000000	0.000000
Ppp1r1b	Isl2	0.331746	0.000000	0.258426	0.185063	0.214501	0.215676	0.000000	-1.000000	0.000000
Mark2	Irf7	0.331746	0.000000	0.258420	0.185063	0.214501	0.215674	0.000000	-1.000000	0.000000
Psmd4	Sall3	0.331746	0.000000	0.258414	0.185063	0.214498	0.215672	0.000000	1.000000	0.000000
Napa	Bhlhe41	0.331746	0.000000	0.258409	0.185063	0.214493	0.215670	0.000000	-1.000000	0.000000
Fam168b	Meis3	0.331746	0.000000	0.258403	0.185063	0.214493	0.215668	0.000000	-1.000000	0.000000
Hist1h1b	Hivep2	0.331746	0.000000	0.258398	0.185063	0.214491	0.215666	0.000000	1.000000	0.000000
Gstz1	Sall3	0.331746	0.000000	0.258392	0.185063	0.214489	0.215665	0.000000	1.000000	0.000000
Lmo3	Zfp668	0.331746	0.000000	0.258387	0.185063	0.214486	0.215663	0.000000	-1.000000	0.000000
Pura	Pknox2	0.331745	0.000000	0.258381	0.185063	0.214481	0.215661	0.000000	1.000000	0.000000
Echdc1	Tbx21	0.331745	0.000000	0.258376	0.185063	0.214481	0.215659	0.000000	1.000000	0.000000
Msl1	Sox9	0.331745	0.000000	0.258370	0.185063	0.214479	0.215657	0.000000	-1.000000	0.000000
Slc2a3	Fxr1	0.331745	0.000000	0.258365	0.185063	0.214474	0.215655	0.000000	1.000000	0.000000
Mrps35	Zscan2	0.331745	0.000000	0.258359	0.185063	0.214474	0.215653	0.000000	1.000000	0.000000
Mif	Otx1	0.331745	0.000000	0.258354	0.185063	0.214472	0.215651	0.000000	-1.000000	0.000000
Fam204a	Junb	0.331745	0.000000	0.258348	0.185063	0.214467	0.215649	0.000000	-1.000000	0.000000
Snph	Pou2af1	0.331745	0.000000	0.258343	0.185063	0.214467	0.215647	0.000000	1.000000	0.000000
Dnajb12	Klf1	0.331745	0.000000	0.258337	0.185063	0.214462	0.215645	0.000000	1.000000	0.000000
Pdlim2	Foxk1	0.331745	0.000000	0.258332	0.185063	0.214462	0.215643	0.000000	1.000000	0.000000
Zfp182	Rora	0.331745	0.000000	0.258326	0.185063	0.214460	0.215641	0.000000	1.000000	0.000000
F8a	Rorc	0.331745	0.000000	0.258320	0.185063	0.214457	0.215640	0.000000	-1.000000	0.000000
Gnao1	Arnt	0.331745	0.000000	0.258315	0.185063	0.214453	0.215638	0.000000	-1.000000	0.000000
Tox3	Irx2	0.331745	0.000000	0.258309	0.185063	0.214453	0.215636	0.000000	1.000000	0.000000
Phf3	Patz1	0.331745	0.000000	0.258304	0.185063	0.214450	0.215634	0.000000	1.000000	0.000000
Lonrf2	Zfp667	0.331745	0.000000	0.258298	0.185063	0.214445	0.215632	0.000000	-1.000000	0.000000
Sh3bgrl	Zfp37	0.331745	0.000000	0.258293	0.185063	0.214445	0.215630	0.000000	-1.000000	0.000000
Nbr1	Foxo3	0.331745	0.000000	0.258287	0.185063	0.214443	0.215628	0.000000	-1.000000	0.000000
Gpr45	Zfp410	0.331745	0.000000	0.258282	0.185063	0.214438	0.215626	0.000000	-1.000000	0.000000
Samd1	Tcf7l2	0.331745	0.000000	0.258276	0.185063	0.214438	0.215624	0.000000	1.000000	0.000000
Acbd5	Foxf1	0.331745	1.000000	0.258292	0.185078	0.214454	0.215640	0.000000	1.000000	0.000000
Tsc22d2	Gtf2ird1	0.331745	1.000000	0.258308	0.185093	0.214467	0.215656	1.000000	1.000000	0.000000
Dnmt1	Klf10	0.331745	0.000000	0.258303	0.185093	0.214467	0.215654	0.000000	-1.000000	0.000000
Foxo3	Sox1	0.331745	0.000000	0.258297	0.185093	0.214465	0.215652	0.000000	-1.000000	0.000000
Ubp1	Ppara	0.331745	1.000000	0.258313	0.185109	0.214481	0.215668	1.000000	1.000000	0.000000
Ankrd52	Tfcp2l1	0.331745	0.000000	0.258307	0.185109	0.214478	0.215666	0.000000	-1.000000	0.000000
Gm29260	Irx2	0.331745	0.000000	0.258302	0.185109	0.214476	0.215664	0.000000	1.000000	0.000000
Rfxap	Zfp526	0.331745	0.000000	0.258296	0.185109	0.214474	0.215662	0.000000	-1.000000	0.000000
Alas1	Fos	0.331745	1.000000	0.258312	0.185124	0.214489	0.215678	1.000000	1.000000	0.000000
Fam160a2	Ets2	0.331745	0.000000	0.258307	0.185124	0.214487	0.215676	0.000000	1.000000	0.000000
Fis1	Rfx2	0.331745	0.000000	0.258301	0.185124	0.214485	0.215674	0.000000	-1.000000	0.000000
Slc4a2	Zfp654	0.331745	0.000000	0.258296	0.185124	0.214480	0.215672	0.000000	-1.000000	0.000000
Tmem159	Ctbp1	0.331745	0.000000	0.258290	0.185124	0.214480	0.215671	0.000000	1.000000	0.000000
Arhgef7	Nr2e1	0.331744	0.000000	0.258285	0.185124	0.214477	0.215669	0.000000	1.000000	0.000000
Slc39a10	Nf1	0.331744	0.000000	0.258279	0.185124	0.214473	0.215667	0.000000	1.000000	0.000000
Nipsnap3b	Stat5b	0.331744	0.000000	0.258273	0.185124	0.214473	0.215665	0.000000	1.000000	0.000000
Fbxo46	Aebp2	0.331744	0.000000	0.258268	0.185124	0.214470	0.215663	0.000000	-1.000000	0.000000
Gtf3a	Nfya	0.331744	0.000000	0.258262	0.185124	0.214465	0.215661	0.000000	-1.000000	0.000000
St6galnac5	Zfp579	0.331744	0.000000	0.258257	0.185124	0.214465	0.215659	0.000000	1.000000	0.000000
Arnt2	Atf3	0.331744	0.000000	0.258251	0.185124	0.214461	0.215657	0.000000	1.000000	0.000000
Ubac1	Zfp689	0.331744	0.000000	0.258246	0.185124	0.214461	0.215655	0.000000	-2.000000	0.000000
Prpf39	Fli1	0.331744	0.000000	0.258240	0.185124	0.214458	0.215653	0.000000	-1.000000	0.000000
Socs3	Zscan12	0.331744	0.000000	0.258235	0.185124	0.214453	0.215651	0.000000	1.000000	0.000000
AI854517	Zfp128	0.331744	0.000000	0.258229	0.185124	0.214453	0.215649	0.000000	1.000000	0.000000
Zhx1	Mga	0.331744	0.000000	0.258224	0.185124	0.214451	0.215647	0.000000	1.000000	0.000000
Foxj2	Bbx	0.331744	0.000000	0.258218	0.185124	0.214446	0.215645	0.000000	1.000000	0.000000
Myef2	Prdm1	0.331744	0.000000	0.258213	0.185124	0.214446	0.215644	0.000000	1.000000	0.000000
Scrt1	Nr5a2	0.331744	0.000000	0.258207	0.185124	0.214444	0.215642	0.000000	1.000000	0.000000
Fth1	Timmdc1	0.331744	0.000000	0.258202	0.185124	0.214441	0.215640	0.000000	-1.000000	0.000000
Sympk	Mafk	0.331744	0.000000	0.258196	0.185124	0.214439	0.215638	0.000000	1.000000	0.000000
Bend3	Egr3	0.331744	0.000000	0.258191	0.185124	0.214434	0.215636	0.000000	1.000000	0.000000
Ctcf	Pou4f2	0.331744	0.000000	0.258185	0.185124	0.214434	0.215634	0.000000	-1.000000	0.000000
Cep170	Rel	0.331744	0.000000	0.258180	0.185124	0.214432	0.215632	0.000000	-1.000000	0.000000
Polr3gl	Fos	0.331744	1.000000	0.258195	0.185139	0.214445	0.215648	1.000000	1.000000	0.000000
Klf10	Irf9	0.331744	0.000000	0.258190	0.185139	0.214445	0.215646	0.000000	1.000000	0.000000
Mmgt2	Zfp580	0.331744	1.000000	0.258206	0.185155	0.214461	0.215662	0.000000	1.000000	0.000000
Bfsp1	Sp100	0.331744	0.000000	0.258200	0.185155	0.214459	0.215660	0.000000	-1.000000	0.000000
Ids	Mzf1	0.331744	0.000000	0.258195	0.185155	0.214456	0.215658	0.000000	-1.000000	0.000000
Ndufaf4	Alx3	0.331744	0.000000	0.258189	0.185155	0.214454	0.215656	0.000000	-1.000000	0.000000
Abcb7	Tef	0.331744	0.000000	0.258184	0.185155	0.214452	0.215654	0.000000	1.000000	0.000000
Syngr3	Zfp516	0.331744	0.000000	0.258178	0.185155	0.214447	0.215652	0.000000	1.000000	0.000000
Lag3	Osr2	0.331744	0.000000	0.258173	0.185155	0.214447	0.215650	0.000000	1.000000	0.000000
Dnajc13	Gmeb1	0.331744	0.000000	0.258167	0.185155	0.214444	0.215648	0.000000	-1.000000	0.000000
Atp9a	Thap11	0.331744	0.000000	0.258162	0.185155	0.214442	0.215647	0.000000	1.000000	0.000000
Ndufaf4	Hmga1	0.331744	0.000000	0.258156	0.185155	0.214440	0.215645	0.000000	-1.000000	0.000000
Sirt7	Esr1	0.331744	0.000000	0.258151	0.185155	0.214437	0.215643	0.000000	1.000000	0.000000
Stard3	Zfpm1	0.331744	0.000000	0.258145	0.185155	0.214435	0.215641	0.000000	-1.000000	0.000000
Zfp182	Sox1	0.331743	0.000000	0.258140	0.185155	0.214432	0.215639	0.000000	-1.000000	0.000000
Cog3	Nr1h3	0.331743	0.000000	0.258134	0.185155	0.214430	0.215637	0.000000	1.000000	0.000000
Tpt1	Jun	0.331743	1.000000	0.258150	0.185170	0.214443	0.215653	0.000000	-1.000000	0.000000
Rab39b	Hivep2	0.331743	0.000000	0.258144	0.185170	0.214443	0.215651	0.000000	1.000000	0.000000
Pcnt	Zfp414	0.331743	0.000000	0.258139	0.185170	0.214441	0.215649	0.000000	1.000000	0.000000
Hivep2	Nkx6-2	0.331743	0.000000	0.258133	0.185170	0.214436	0.215647	0.000000	1.000000	0.000000
Dtnbp1	Tead1	0.331743	0.000000	0.258128	0.185170	0.214436	0.215645	0.000000	-1.000000	0.000000
Ddah1	Tcf3	0.331743	0.000000	0.258122	0.185170	0.214434	0.215643	0.000000	-1.000000	0.000000
Clip1	Hmx1	0.331743	0.000000	0.258117	0.185170	0.214429	0.215641	0.000000	-1.000000	0.000000
Nab1	Zfp664	0.331743	0.000000	0.258111	0.185170	0.214429	0.215639	0.000000	-1.000000	0.000000
Camk2g	Zfp30	0.331743	0.000000	0.258106	0.185170	0.214427	0.215637	0.000000	1.000000	0.000000
Bcl11b	Tcf7l2	0.331743	0.000000	0.258100	0.185170	0.214422	0.215636	0.000000	1.000000	0.000000
Ascl1	Hes1	0.331743	0.000000	0.258095	0.185170	0.214422	0.215634	0.000000	1.000000	0.000000
Tbr1	Sox6	0.331743	0.000000	0.258089	0.185170	0.214419	0.215632	0.000000	1.000000	0.000000
Dclk1	Zfp276	0.331743	0.000000	0.258084	0.185170	0.214417	0.215630	0.000000	1.000000	0.000000
Tcf4	Ikzf1	0.331743	0.000000	0.258078	0.185170	0.214415	0.215628	0.000000	1.000000	0.000000
Erc1	Ap1g1	0.331743	0.000000	0.258073	0.185170	0.214410	0.215626	0.000000	-1.000000	0.000000
Kpnb1	Nr4a2	0.331743	0.000000	0.258067	0.185170	0.214410	0.215624	0.000000	1.000000	0.000000
Zfp317	Elf5	0.331743	0.000000	0.258062	0.185170	0.214407	0.215622	0.000000	-1.000000	0.000000
Uchl3	Rarg	0.331743	0.000000	0.258056	0.185170	0.214405	0.215620	0.000000	1.000000	0.000000
Csmd3	Zfp661	0.331743	0.000000	0.258051	0.185170	0.214403	0.215618	0.000000	1.000000	0.000000
Ap5z1	Zbtb22	0.331743	0.000000	0.258045	0.185170	0.214400	0.215616	0.000000	-1.000000	0.000000
Zfp334	Rbpj	0.331743	1.000000	0.258061	0.185185	0.214416	0.215632	1.000000	1.000000	0.000000
Syk	Meis3	0.331743	1.000000	0.258077	0.185201	0.214432	0.215648	1.000000	1.000000	0.000000
Actg1	Tcf12	0.331743	0.000000	0.258071	0.185201	0.214429	0.215646	0.000000	-1.000000	0.000000
Flrt2	Pou3f4	0.331743	0.000000	0.258066	0.185201	0.214425	0.215644	0.000000	0.000000	0.000000
Gnai1	Ap4m1	0.331743	0.000000	0.258060	0.185201	0.214425	0.215642	0.000000	1.000000	0.000000
Ccnd2	Maz	0.331743	1.000000	0.258076	0.185216	0.214440	0.215658	0.000000	1.000000	0.000000
Gse1	Zfp148	0.331743	0.000000	0.258071	0.185216	0.214438	0.215656	0.000000	1.000000	0.000000
Naa38	Sox5	0.331743	0.000000	0.258065	0.185216	0.214436	0.215654	0.000000	1.000000	0.000000
Crtc1	Nr4a2	0.331743	0.000000	0.258060	0.185216	0.214431	0.215653	0.000000	1.000000	0.000000
Ptbp1	Esr1	0.331743	0.000000	0.258054	0.185216	0.214431	0.215651	0.000000	1.000000	0.000000
Txndc12	Zfp260	0.331742	0.000000	0.258049	0.185216	0.214444	0.215649	0.000000	-1.000000	0.000000
Nhp2l1	Hdx	0.331742	1.000000	0.258065	0.185231	0.214444	0.215665	1.000000	3.000000	0.000000
Med22	Zfp287	0.331742	0.000000	0.258059	0.185231	0.214442	0.215663	0.000000	-1.000000	0.000000
Aldh2	Nfe2l1	0.331742	1.000000	0.258075	0.185246	0.214458	0.215679	1.000000	1.000000	0.000000
Pmepa1	Nfkb2	0.331742	0.000000	0.258069	0.185246	0.214453	0.215677	0.000000	-1.000000	0.000000
Phc1	Zkscan14	0.331742	0.000000	0.258064	0.185246	0.214453	0.215675	0.000000	1.000000	0.000000
Vangl2	Prrx2	0.331742	0.000000	0.258058	0.185246	0.214450	0.215673	0.000000	1.000000	0.000000
Egln2	Runx1	0.331742	0.000000	0.258053	0.185246	0.214446	0.215671	0.000000	-1.000000	0.000000
Syt4	Zbtb24	0.331742	0.000000	0.258047	0.185246	0.214446	0.215669	0.000000	-1.000000	0.000000
Ubac1	Ikzf2	0.331742	0.000000	0.258042	0.185246	0.214443	0.215667	0.000000	1.000000	0.000000
Grp	Zfp57	0.331742	0.000000	0.258036	0.185246	0.214441	0.215665	0.000000	1.000000	0.000000
Eef2	Msx3	0.331742	0.000000	0.258031	0.185246	0.214439	0.215663	0.000000	1.000000	0.000000
Cep70	Dmrt2	0.331742	0.000000	0.258025	0.185246	0.214436	0.215661	0.000000	-1.000000	0.000000
Erf	Nhlh1	0.331742	0.000000	0.258020	0.185246	0.214434	0.215659	0.000000	-1.000000	0.000000
Nono	Gli3	0.331742	0.000000	0.258014	0.185246	0.214429	0.215657	0.000000	-1.000000	0.000000
Unk	Usf2	0.331742	0.000000	0.258009	0.185246	0.214429	0.215655	0.000000	1.000000	0.000000
Lama5	E2f7	0.331742	0.000000	0.258003	0.185246	0.214424	0.215654	0.000000	-1.000000	0.000000
Zfp329	Zfp787	0.331742	0.000000	0.257998	0.185246	0.214424	0.215652	0.000000	-1.000000	0.000000
Unk	Arid3a	0.331742	0.000000	0.257992	0.185246	0.214419	0.215650	0.000000	1.000000	0.000000
Dpf1	Foxc2	0.331742	0.000000	0.257987	0.185246	0.214419	0.215648	0.000000	-1.000000	0.000000
Tomm7	Nr4a1	0.331742	0.000000	0.257981	0.185246	0.214417	0.215646	0.000000	1.000000	0.000000
Syngap1	Zscan21	0.331742	0.000000	0.257976	0.185246	0.214415	0.215644	0.000000	1.000000	0.000000
Cds2	Mzf1	0.331742	0.000000	0.257970	0.185246	0.214412	0.215642	0.000000	1.000000	0.000000
Csmd3	Mtf1	0.331742	0.000000	0.257965	0.185246	0.214410	0.215640	0.000000	-1.000000	0.000000
Acyp1	Mafb	0.331742	0.000000	0.257959	0.185246	0.214407	0.215638	0.000000	-1.000000	0.000000
Pnmal1	Eomes	0.331742	0.000000	0.257954	0.185246	0.214403	0.215636	0.000000	-1.000000	0.000000
Nnt	Gabpb1	0.331742	0.000000	0.257948	0.185246	0.214403	0.215634	0.000000	1.000000	0.000000
Eps8	Smad7	0.331742	0.000000	0.257943	0.185246	0.214400	0.215632	0.000000	1.000000	0.000000
Slitrk5	Nfil3	0.331742	0.000000	0.257937	0.185246	0.214395	0.215630	0.000000	1.000000	0.000000
Jund	Sox1	0.331742	0.000000	0.257932	0.185246	0.214395	0.215629	0.000000	1.000000	0.000000
Btg1	Pparg	0.331741	0.000000	0.257926	0.185246	0.214391	0.215627	0.000000	-1.000000	0.000000
Prkce	Ap4m1	0.331741	0.000000	0.257921	0.185246	0.214391	0.215625	0.000000	1.000000	0.000000
Ier5	Irf7	0.331741	1.000000	0.257937	0.185262	0.214406	0.215641	0.000000	-1.000000	0.000000
Nr4a3	Hic1	0.331741	0.000000	0.257931	0.185262	0.214402	0.215639	0.000000	1.000000	0.000000
Hivep1	Zfp654	0.331741	0.000000	0.257926	0.185262	0.214402	0.215637	0.000000	-1.000000	0.000000
Nfia	Zfp575	0.331741	0.000000	0.257920	0.185262	0.214399	0.215635	0.000000	1.000000	0.000000
Dlx6os1	Lmo2	0.331741	0.000000	0.257914	0.185262	0.214395	0.215633	0.000000	-1.000000	0.000000
Chsy1	Eomes	0.331741	0.000000	0.257909	0.185262	0.214395	0.215631	0.000000	1.000000	0.000000
Spty2d1	Smad9	0.331741	0.000000	0.257903	0.185262	0.214392	0.215629	0.000000	1.000000	0.000000
Atp6ap2	Klf16	0.331741	0.000000	0.257898	0.185262	0.214387	0.215627	0.000000	1.000000	0.000000
AI854517	Zfp740	0.331741	0.000000	0.257892	0.185262	0.214387	0.215625	0.000000	1.000000	0.000000
Clec11a	Foxc2	0.331741	0.000000	0.257887	0.185262	0.214385	0.215623	0.000000	1.000000	0.000000
App	Zfp536	0.331741	0.000000	0.257881	0.185262	0.214383	0.215621	0.000000	-1.000000	0.000000
Itm2a	Ttf1	0.331741	0.000000	0.257876	0.185262	0.214380	0.215619	0.000000	-1.000000	0.000000
Acvr2b	Peg3	0.331741	0.000000	0.257870	0.185262	0.214375	0.215618	0.000000	-1.000000	0.000000
Mplkip	Smad1	0.331741	0.000000	0.257865	0.185262	0.214375	0.215616	0.000000	1.000000	0.000000
Pgs1	Nkx6-2	0.331741	0.000000	0.257859	0.185262	0.214373	0.215614	0.000000	-1.000000	0.000000
Hnrnph1	Zbtb14	0.331741	0.000000	0.257854	0.185262	0.214371	0.215612	0.000000	1.000000	0.000000
Adam9	Tcf7	0.331741	0.000000	0.257848	0.185262	0.214368	0.215610	0.000000	-1.000000	0.000000
Med13l	Egr1	0.331741	1.000000	0.257864	0.185277	0.214382	0.215626	1.000000	1.000000	0.000000
Tpt1	Pou4f2	0.331741	0.000000	0.257859	0.185277	0.214382	0.215624	0.000000	-1.000000	0.000000
Fastk	Yy1	0.331741	0.000000	0.257853	0.185277	0.214379	0.215622	0.000000	-1.000000	0.000000
Vasp	Ep300	0.331741	0.000000	0.257848	0.185277	0.214377	0.215620	0.000000	1.000000	0.000000
Itgb1	Zfp784	0.331741	0.000000	0.257842	0.185277	0.214374	0.215618	0.000000	-1.000000	0.000000
Twf2	Fli1	0.331741	0.000000	0.257837	0.185277	0.214372	0.215616	0.000000	1.000000	0.000000
Cbx3	Gtf2i	0.331741	0.000000	0.257831	0.185277	0.214370	0.215614	0.000000	1.000000	0.000000
Grin2b	Klf16	0.331741	0.000000	0.257826	0.185277	0.214383	0.215612	0.000000	1.000000	0.000000
C130071C03Rik	Uncx	0.331741	1.000000	0.257842	0.185292	0.214383	0.215628	0.000000	-1.000000	0.000000
Psmd1	Nono	0.331741	0.000000	0.257836	0.185292	0.214381	0.215626	0.000000	-1.000000	0.000000
Ctps2	Tead2	0.331741	0.000000	0.257831	0.185292	0.214376	0.215624	0.000000	-1.000000	0.000000
Luzp1	Zfp46	0.331741	0.000000	0.257825	0.185292	0.214376	0.215622	0.000000	1.000000	0.000000
Acvr1b	Nfatc4	0.331741	0.000000	0.257820	0.185292	0.214373	0.215621	0.000000	1.000000	0.000000
Zfp182	Isl2	0.331740	0.000000	0.257814	0.185292	0.214371	0.215619	0.000000	-1.000000	0.000000
Mrps2	Nfia	0.331740	0.000000	0.257809	0.185292	0.214366	0.215617	0.000000	1.000000	0.000000
Bend6	Osr1	0.331740	0.000000	0.257803	0.185292	0.214366	0.215615	0.000000	2.000000	0.000000
Btg1	Prrx2	0.331740	0.000000	0.257798	0.185292	0.214362	0.215613	0.000000	1.000000	0.000000
Dpp8	Sp100	0.331740	0.000000	0.257792	0.185292	0.214362	0.215611	0.000000	-1.000000	0.000000
Snapin	Sh2d1a	0.331740	0.000000	0.257787	0.185292	0.214359	0.215609	0.000000	-1.000000	0.000000
March9	Foxc2	0.331740	0.000000	0.257781	0.185292	0.214357	0.215607	0.000000	-1.000000	0.000000
Lamtor1	Foxj2	0.331740	0.000000	0.257776	0.185292	0.214370	0.215605	0.000000	1.000000	0.000000
Nudt3	Atoh1	0.331740	1.000000	0.257792	0.185308	0.214370	0.215621	1.000000	3.000000	0.000000
Hist3h2ba	Sall2	0.331740	0.000000	0.257786	0.185308	0.214368	0.215619	0.000000	-1.000000	0.000000
Zfp827	Zfp39	0.331740	0.000000	0.257781	0.185308	0.214365	0.215617	0.000000	1.000000	0.000000
Gtf3a	Spdef	0.331740	0.000000	0.257775	0.185308	0.214361	0.215615	0.000000	-1.000000	0.000000
Prpf39	Rreb1	0.331740	0.000000	0.257770	0.185308	0.214361	0.215613	0.000000	1.000000	0.000000
RP23-207N5.2	Zbtb18	0.331740	0.000000	0.257764	0.185308	0.214358	0.215611	0.000000	-1.000000	0.000000
Tmem55b	Snai2	0.331740	0.000000	0.257759	0.185308	0.214356	0.215610	0.000000	-1.000000	0.000000
Pou3f1	Sparcl1	0.331740	0.000000	0.257753	0.185308	0.214353	0.215608	0.000000	-1.000000	0.000000
Prpf38b	Zfp182	0.331740	0.000000	0.257748	0.185308	0.214351	0.215606	0.000000	-1.000000	0.000000
Tle3	Prrx2	0.331740	0.000000	0.257742	0.185308	0.214349	0.215604	0.000000	-1.000000	0.000000
Mat2b	Uncx	0.331740	0.000000	0.257737	0.185308	0.214346	0.215602	0.000000	1.000000	0.000000
Unk	Zic3	0.331740	0.000000	0.257731	0.185308	0.214344	0.215600	0.000000	1.000000	0.000000
Cyr61	Tbx2	0.331740	0.000000	0.257726	0.185308	0.214339	0.215598	0.000000	-1.000000	0.000000
Pou3f1	Tfap2a	0.331740	0.000000	0.257720	0.185308	0.214339	0.215596	0.000000	1.000000	0.000000
Stox2	Pebp1	0.331740	0.000000	0.257715	0.185308	0.214337	0.215594	0.000000	-1.000000	0.000000
Msi1	Zfp354a	0.331740	0.000000	0.257709	0.185308	0.214332	0.215592	0.000000	-1.000000	0.000000
Abt1	Nr2f1	0.331740	0.000000	0.257704	0.185308	0.214332	0.215590	0.000000	1.000000	0.000000
Ccdc92	Sox1	0.331740	0.000000	0.257698	0.185308	0.214330	0.215588	0.000000	-1.000000	0.000000
Rab3c	Lmo2	0.331740	0.000000	0.257693	0.185308	0.214327	0.215586	0.000000	1.000000	0.000000
Lars	Nanog	0.331739	0.000000	0.257687	0.185308	0.214341	0.215585	0.000000	-1.000000	0.000000
Snrpd3	Gtf2ird1	0.331739	1.000000	0.257703	0.185323	0.214341	0.215600	1.000000	1.000000	0.000000
Prpf39	Glis1	0.331739	0.000000	0.257697	0.185323	0.214338	0.215599	0.000000	-1.000000	0.000000
Rrp15	Neurod2	0.331739	0.000000	0.257692	0.185323	0.214336	0.215597	0.000000	1.000000	0.000000
Aen	Pbx1	0.331739	0.000000	0.257686	0.185323	0.214333	0.215595	0.000000	-1.000000	0.000000
Efhd1	Bcl6	0.331739	0.000000	0.257681	0.185323	0.214329	0.215593	0.000000	1.000000	0.000000
Nfe2l1	Sox6	0.331739	0.000000	0.257676	0.185323	0.214329	0.215591	0.000000	-1.000000	0.000000
Lsm14a	Elf1	0.331739	0.000000	0.257670	0.185323	0.214326	0.215589	0.000000	-1.000000	0.000000
Pou3f1	Hmbox1	0.331739	0.000000	0.257665	0.185323	0.214321	0.215587	0.000000	1.000000	0.000000
Atp9a	Klf15	0.331739	0.000000	0.257659	0.185323	0.214321	0.215585	0.000000	1.000000	0.000000
Cep85l	Lhx2	0.331739	0.000000	0.257654	0.185323	0.214319	0.215583	0.000000	-1.000000	0.000000
Ube2b	Mitf	0.331739	0.000000	0.257648	0.185323	0.214314	0.215581	0.000000	-1.000000	0.000000
Efhd2	Sp1	0.331739	0.000000	0.257643	0.185323	0.214314	0.215579	0.000000	1.000000	0.000000
Bex2	Dmrt3	0.331739	0.000000	0.257637	0.185323	0.214312	0.215577	0.000000	1.000000	0.000000
Igdcc4	Nkx6-1	0.331739	0.000000	0.257632	0.185323	0.214307	0.215575	0.000000	-1.000000	0.000000
Rpl17	Zfp775	0.331739	0.000000	0.257626	0.185323	0.214307	0.215574	0.000000	-1.000000	0.000000
Carm1	Stat3	0.331739	0.000000	0.257621	0.185323	0.214305	0.215572	0.000000	1.000000	0.000000
Rora	Pou4f1	0.331739	0.000000	0.257615	0.185323	0.214302	0.215570	0.000000	1.000000	0.000000
Pnmal2	Tcf7	0.331739	1.000000	0.257631	0.185338	0.214318	0.215586	0.000000	-1.000000	0.000000
Fastk	Patz1	0.331739	0.000000	0.257625	0.185338	0.214316	0.215584	0.000000	1.000000	0.000000
Hint2	Smarca5	0.331739	0.000000	0.257620	0.185338	0.214313	0.215582	0.000000	-1.000000	0.000000
Pmpcb	Lbx1	0.331739	1.000000	0.257636	0.185354	0.214327	0.215598	1.000000	1.000000	0.000000
Agfg1	Zfp281	0.331739	0.000000	0.257630	0.185354	0.214327	0.215596	0.000000	-1.000000	0.000000
Dcbld1	Atf5	0.331739	0.000000	0.257625	0.185354	0.214324	0.215594	0.000000	1.000000	0.000000
Ndufa4l2	Arid5b	0.331739	0.000000	0.257619	0.185354	0.214320	0.215592	0.000000	1.000000	0.000000
Dbpht2	E2f4	0.331739	0.000000	0.257614	0.185354	0.214320	0.215590	0.000000	1.000000	0.000000
Grtp1	Zfp30	0.331739	0.000000	0.257608	0.185354	0.214317	0.215588	0.000000	-1.000000	0.000000
Pola1	Bbx	0.331739	0.000000	0.257603	0.185354	0.214312	0.215586	0.000000	-1.000000	0.000000
Scrt1	Prdm5	0.331739	0.000000	0.257597	0.185354	0.214312	0.215584	0.000000	-1.000000	0.000000
Klc1	Zscan21	0.331739	0.000000	0.257592	0.185354	0.214310	0.215582	0.000000	-1.000000	0.000000
Lrrc8b	Zfp553	0.331739	0.000000	0.257586	0.185354	0.214305	0.215580	0.000000	-2.000000	0.000000
Lrtm2	E2f4	0.331739	0.000000	0.257581	0.185354	0.214305	0.215578	0.000000	1.000000	0.000000
Mat2b	Mafb	0.331738	0.000000	0.257575	0.185354	0.214300	0.215577	0.000000	-1.000000	0.000000
Rps6	Klf7	0.331738	0.000000	0.257570	0.185354	0.214300	0.215575	0.000000	-1.000000	0.000000
C130071C03Rik	Nkx6-1	0.331738	0.000000	0.257564	0.185354	0.214298	0.215573	0.000000	-1.000000	0.000000
Prdx3	Zfp41	0.331738	0.000000	0.257559	0.185354	0.214293	0.215571	0.000000	-1.000000	0.000000
Ap3b2	Hoxc9	0.331738	0.000000	0.257553	0.185354	0.214293	0.215569	0.000000	1.000000	0.000000
Dpy19l1	Sp5	0.331738	1.000000	0.257569	0.185369	0.214309	0.215585	1.000000	1.000000	0.000000
Chn2	Sox4	0.331738	0.000000	0.257564	0.185369	0.214307	0.215583	0.000000	-1.000000	0.000000
Unk	Elf1	0.331738	0.000000	0.257558	0.185369	0.214304	0.215581	0.000000	-1.000000	0.000000
4930402H24Rik	Fosl2	0.331738	0.000000	0.257553	0.185369	0.214302	0.215579	0.000000	-1.000000	0.000000
Dmxl2	Phox2a	0.331738	0.000000	0.257547	0.185369	0.214300	0.215577	0.000000	1.000000	0.000000
Chd2	Foxc2	0.331738	0.000000	0.257542	0.185369	0.214295	0.215575	0.000000	1.000000	0.000000
Gtf3c6	Srf	0.331738	0.000000	0.257536	0.185369	0.214295	0.215573	0.000000	1.000000	0.000000
Twistnb	Sparcl1	0.331738	0.000000	0.257531	0.185369	0.214290	0.215571	0.000000	1.000000	0.000000
Fam126a	Runx2	0.331738	0.000000	0.257525	0.185369	0.214290	0.215569	0.000000	1.000000	0.000000
Zfyve21	Irx5	0.331738	0.000000	0.257520	0.185369	0.214288	0.215567	0.000000	1.000000	0.000000
Dgat1	Pitx2	0.331738	0.000000	0.257514	0.185369	0.214285	0.215566	0.000000	-1.000000	0.000000
Lars	Ppara	0.331738	0.000000	0.257509	0.185369	0.214283	0.215564	0.000000	1.000000	0.000000
Gpm6a	Fezf2	0.331738	0.000000	0.257504	0.185369	0.214280	0.215562	0.000000	1.000000	0.000000
Ivns1abp	Bcl6b	0.331738	0.000000	0.257498	0.185369	0.214278	0.215560	0.000000	-1.000000	0.000000
Arx	En2	0.331738	0.000000	0.257493	0.185369	0.214273	0.215558	0.000000	1.000000	0.000000
Samd14	Zbtb20	0.331738	0.000000	0.257487	0.185369	0.214273	0.215556	0.000000	1.000000	0.000000
Gm26801	Irf2	0.331738	0.000000	0.257482	0.185369	0.214271	0.215554	0.000000	-1.000000	0.000000
Ccs	Tal1	0.331738	0.000000	0.257476	0.185369	0.214269	0.215552	0.000000	1.000000	0.000000
Nab1	Spdef	0.331738	0.000000	0.257471	0.185369	0.214266	0.215550	0.000000	-1.000000	0.000000
Arnt2	Elf4	0.331738	0.000000	0.257465	0.185369	0.214264	0.215548	0.000000	-1.000000	0.000000
Zhx1	Nr3c1	0.331738	0.000000	0.257460	0.185369	0.214261	0.215546	0.000000	-1.000000	0.000000
Trim9	Mecom	0.331738	0.000000	0.257454	0.185369	0.214259	0.215544	0.000000	1.000000	0.000000
Rims2	Zfp513	0.331738	0.000000	0.257449	0.185369	0.214257	0.215543	0.000000	-1.000000	0.000000
Med25	Elk1	0.331737	0.000000	0.257443	0.185369	0.214252	0.215541	0.000000	1.000000	0.000000
Pcnt	Sox3	0.331737	0.000000	0.257438	0.185369	0.214252	0.215539	0.000000	1.000000	0.000000
Sel1l3	Zfp24	0.331737	0.000000	0.257432	0.185369	0.214249	0.215537	0.000000	1.000000	0.000000
Prkab1	Tal1	0.331737	0.000000	0.257427	0.185369	0.214245	0.215535	0.000000	1.000000	0.000000
Bend6	Nr2e1	0.331737	0.000000	0.257421	0.185369	0.214245	0.215533	0.000000	-1.000000	0.000000
Nasp	Zic1	0.331737	0.000000	0.257416	0.185369	0.214242	0.215531	0.000000	-1.000000	0.000000
Habp4	Glis1	0.331737	0.000000	0.257410	0.185369	0.214240	0.215529	0.000000	1.000000	0.000000
Mn1	Zfp1	0.331737	0.000000	0.257405	0.185369	0.214238	0.215527	0.000000	1.000000	0.000000
Twf2	Rfx4	0.331737	0.000000	0.257399	0.185369	0.214233	0.215525	0.000000	1.000000	0.000000
Lonp2	Ets1	0.331737	0.000000	0.257394	0.185369	0.214233	0.215523	0.000000	1.000000	0.000000
Scrt1	Sox6	0.331737	0.000000	0.257388	0.185369	0.214230	0.215521	0.000000	1.000000	0.000000
Cipc	Zic2	0.331737	0.000000	0.257383	0.185369	0.214228	0.215519	0.000000	1.000000	0.000000
Mrpl24	Tfap2b	0.331737	0.000000	0.257378	0.185369	0.214226	0.215518	0.000000	-1.000000	0.000000
Lmo7	Plag1	0.331737	0.000000	0.257372	0.185369	0.214221	0.215516	0.000000	1.000000	0.000000
Vasp	Pknox2	0.331737	0.000000	0.257367	0.185369	0.214221	0.215514	0.000000	-1.000000	0.000000
Hivep1	Smad1	0.331737	0.000000	0.257361	0.185369	0.214219	0.215512	0.000000	-1.000000	0.000000
Pak1ip1	Lef1	0.331737	0.000000	0.257356	0.185369	0.214214	0.215510	0.000000	-1.000000	0.000000
Nptx1	Irx5	0.331737	0.000000	0.257350	0.185369	0.214214	0.215508	0.000000	-1.000000	0.000000
Sntb2	Spdef	0.331737	0.000000	0.257345	0.185369	0.214211	0.215506	0.000000	1.000000	0.000000
Gadd45g	Usf2	0.331737	0.000000	0.257339	0.185369	0.214209	0.215504	0.000000	-1.000000	0.000000
Wdr13	Ovol2	0.331737	1.000000	0.257355	0.185384	0.214225	0.215520	1.000000	1.000000	0.000000
Srp14	Osr2	0.331737	0.000000	0.257350	0.185384	0.214222	0.215518	0.000000	1.000000	0.000000
Hibch	Sox12	0.331737	0.000000	0.257344	0.185384	0.214218	0.215516	0.000000	1.000000	0.000000
Trim27	Cdc5l	0.331737	0.000000	0.257339	0.185384	0.214218	0.215514	0.000000	1.000000	0.000000
Celf4	Nr2e1	0.331737	0.000000	0.257333	0.185384	0.214215	0.215512	0.000000	-1.000000	0.000000
Pspc1	Tead3	0.331737	0.000000	0.257328	0.185384	0.214210	0.215510	0.000000	-1.000000	0.000000
Snapin	Sox1	0.331737	0.000000	0.257322	0.185384	0.214210	0.215508	0.000000	-1.000000	0.000000
Rara	Klf12	0.331737	0.000000	0.257317	0.185384	0.214208	0.215507	0.000000	-1.000000	0.000000
Unk	Zfp30	0.331737	0.000000	0.257311	0.185384	0.214206	0.215505	0.000000	-1.000000	0.000000
Ehmt2	Hbp1	0.331737	0.000000	0.257306	0.185384	0.214203	0.215503	0.000000	-1.000000	0.000000
Ube2a	Parp1	0.331737	0.000000	0.257300	0.185384	0.214201	0.215501	0.000000	1.000000	0.000000
Zfp110	Mafb	0.331737	0.000000	0.257295	0.185384	0.214199	0.215499	0.000000	-1.000000	0.000000
Gabra3	Sox1	0.331737	0.000000	0.257289	0.185384	0.214196	0.215497	0.000000	-1.000000	0.000000
Msl1	Rbfox2	0.331736	0.000000	0.257284	0.185384	0.214194	0.215495	0.000000	-1.000000	0.000000
Tmem121	Nfib	0.331736	0.000000	0.257278	0.185384	0.214189	0.215493	0.000000	1.000000	0.000000
Ccdc92	Atf1	0.331736	0.000000	0.257273	0.185384	0.214189	0.215491	0.000000	-1.000000	0.000000
Srxn1	Gli3	0.331736	0.000000	0.257267	0.185384	0.214187	0.215489	0.000000	1.000000	0.000000
Cdh2	Lhx5	0.331736	1.000000	0.257283	0.185400	0.214202	0.215505	0.000000	-1.000000	0.000000
Rnf219	Zfp3	0.331736	0.000000	0.257278	0.185400	0.214200	0.215503	0.000000	1.000000	0.000000
Noc2l	Ets2	0.331736	1.000000	0.257294	0.185415	0.214213	0.215519	0.000000	1.000000	0.000000
Gabra2	Zfp37	0.331736	0.000000	0.257288	0.185415	0.214213	0.215517	0.000000	-1.000000	0.000000
Rims2	Nr4a1	0.331736	0.000000	0.257283	0.185415	0.214211	0.215515	0.000000	-1.000000	0.000000
Hacd2	Elk1	0.331736	0.000000	0.257277	0.185415	0.214206	0.215513	0.000000	1.000000	0.000000
Dpysl2	Tcf4	0.331736	0.000000	0.257272	0.185415	0.214206	0.215511	0.000000	1.000000	0.000000
Tmem50a	Klf15	0.331736	0.000000	0.257266	0.185415	0.214204	0.215510	0.000000	1.000000	0.000000
Mettl8	Srf	0.331736	0.000000	0.257261	0.185415	0.214201	0.215508	0.000000	1.000000	0.000000
Toporsos	Vbp1	0.331736	1.000000	0.257276	0.185430	0.214217	0.215524	1.000000	2.000000	0.000000
Bcl11b	Sp6	0.331736	0.000000	0.257271	0.185430	0.214231	0.215522	0.000000	-1.000000	0.000000
Ubqln2	Sp1	0.331736	1.000000	0.257287	0.185446	0.214231	0.215538	1.000000	2.000000	0.000000
Vta1	Bach2	0.331736	0.000000	0.257281	0.185446	0.214228	0.215536	0.000000	1.000000	0.000000
Zfyve9	Foxc1	0.331736	0.000000	0.257276	0.185446	0.214226	0.215534	0.000000	1.000000	0.000000
Zhx1	Zfp354b	0.331736	0.000000	0.257270	0.185446	0.214223	0.215532	0.000000	-1.000000	0.000000
Dclk1	Smad1	0.331736	0.000000	0.257265	0.185446	0.214219	0.215530	0.000000	-1.000000	0.000000
Gm26801	Foxd2	0.331736	0.000000	0.257259	0.185446	0.214219	0.215528	0.000000	-1.000000	0.000000
Svbp	Stat1	0.331736	0.000000	0.257254	0.185446	0.214216	0.215526	0.000000	1.000000	0.000000
Zfp619	Ahr	0.331736	0.000000	0.257249	0.185446	0.214212	0.215524	0.000000	1.000000	0.000000
Ppp2r3a	Tbx18	0.331736	0.000000	0.257243	0.185446	0.214212	0.215522	0.000000	-1.000000	0.000000
Gpr45	Zfpm1	0.331736	0.000000	0.257238	0.185446	0.214209	0.215520	0.000000	-1.000000	0.000000
Kcnq3	Tfap2a	0.331736	0.000000	0.257232	0.185446	0.214207	0.215518	0.000000	1.000000	0.000000
Marf1	Zfp592	0.331736	0.000000	0.257227	0.185446	0.214202	0.215516	0.000000	1.000000	0.000000
Arnt2	Ddit3	0.331736	0.000000	0.257221	0.185446	0.214202	0.215514	0.000000	-1.000000	0.000000
Wdr66	Plag1	0.331736	0.000000	0.257216	0.185446	0.214200	0.215513	0.000000	1.000000	0.000000
Dlx1	Arid5b	0.331736	0.000000	0.257210	0.185446	0.214195	0.215511	0.000000	1.000000	0.000000
Khdrbs2	Pax6	0.331736	0.000000	0.257205	0.185446	0.214195	0.215509	0.000000	-1.000000	0.000000
2700033N17Rik	Cux2	0.331736	1.000000	0.257221	0.185461	0.214211	0.215525	1.000000	1.000000	0.000000
Stub1	Dbp	0.331736	0.000000	0.257215	0.185461	0.214224	0.215523	0.000000	1.000000	0.000000
Cacybp	Prrx2	0.331736	1.000000	0.257231	0.185476	0.214224	0.215539	1.000000	2.000000	0.000000
Zmiz1	Cux1	0.331736	0.000000	0.257225	0.185476	0.214222	0.215537	0.000000	1.000000	0.000000
Ap2m1	Zfp667	0.331735	0.000000	0.257220	0.185476	0.214217	0.215535	0.000000	1.000000	0.000000
2700033N17Rik	Tef	0.331735	0.000000	0.257215	0.185476	0.214217	0.215533	0.000000	-1.000000	0.000000
Entpd2	Osr1	0.331735	0.000000	0.257209	0.185476	0.214215	0.215531	0.000000	1.000000	0.000000
Prrc2b	Zfp553	0.331735	0.000000	0.257204	0.185476	0.214210	0.215529	0.000000	1.000000	0.000000
Dclk1	Foxo4	0.331735	0.000000	0.257198	0.185476	0.214210	0.215527	0.000000	1.000000	0.000000
Rad21	Zfp786	0.331735	0.000000	0.257193	0.185476	0.214207	0.215525	0.000000	1.000000	0.000000
Dcbld1	Egr1	0.331735	0.000000	0.257187	0.185476	0.214203	0.215523	0.000000	1.000000	0.000000
Cirbp	Zfp445	0.331735	0.000000	0.257182	0.185476	0.214203	0.215521	0.000000	1.000000	0.000000
Dnajc27	Ctbp1	0.331735	0.000000	0.257176	0.185476	0.214216	0.215519	0.000000	-1.000000	0.000000
Smoc1	Ascl1	0.331735	1.000000	0.257192	0.185492	0.214216	0.215535	1.000000	1.000000	0.000000
Psmd1	Pou3f3	0.331735	0.000000	0.257187	0.185492	0.214214	0.215533	0.000000	-1.000000	0.000000
Insig1	Meox1	0.331735	0.000000	0.257181	0.185492	0.214211	0.215531	0.000000	1.000000	0.000000
Hnrnpc	Zfp426	0.331735	0.000000	0.257176	0.185492	0.214209	0.215530	0.000000	2.000000	0.000000
Pspc1	Pou3f4	0.331735	0.000000	0.257170	0.185492	0.214204	0.215528	0.000000	1.000000	0.000000
Ddit3	Mecp2	0.331735	0.000000	0.257165	0.185492	0.214204	0.215526	0.000000	1.000000	0.000000
RP23-207N5.4	Nfatc1	0.331735	0.000000	0.257159	0.185492	0.214202	0.215524	0.000000	1.000000	0.000000
Rras	Pou2f1	0.331735	1.000000	0.257175	0.185507	0.214218	0.215540	1.000000	1.000000	0.000000
Lrp11	Msx3	0.331735	0.000000	0.257170	0.185507	0.214213	0.215538	0.000000	1.000000	0.000000
Rbfa	Plagl1	0.331735	0.000000	0.257164	0.185507	0.214213	0.215536	0.000000	1.000000	0.000000
Efcab2	Rest	0.331735	0.000000	0.257159	0.185507	0.214210	0.215534	0.000000	1.000000	0.000000
Cadm1	Sox12	0.331735	0.000000	0.257153	0.185507	0.214206	0.215532	0.000000	1.000000	0.000000
Tbc1d24	Cebpa	0.331735	0.000000	0.257148	0.185507	0.214206	0.215530	0.000000	1.000000	0.000000
Lrpap1	Ebf1	0.331735	0.000000	0.257142	0.185507	0.214203	0.215528	0.000000	-1.000000	0.000000
Erbb4	Timmdc1	0.331735	0.000000	0.257137	0.185507	0.214201	0.215526	0.000000	1.000000	0.000000
Cep85l	Rest	0.331735	0.000000	0.257131	0.185507	0.214198	0.215524	0.000000	1.000000	0.000000
Rhobtb3	Zbtb7a	0.331735	0.000000	0.257126	0.185507	0.214194	0.215522	0.000000	-1.000000	0.000000
Rcc2	Zbtb7b	0.331735	0.000000	0.257120	0.185507	0.214194	0.215520	0.000000	-1.000000	0.000000
Hmgb3	Zfp689	0.331735	0.000000	0.257115	0.185507	0.214191	0.215519	0.000000	-1.000000	0.000000
Crtc1	Smad2	0.331735	0.000000	0.257109	0.185507	0.214187	0.215517	0.000000	-1.000000	0.000000
Magohb	Pou2af1	0.331735	0.000000	0.257104	0.185507	0.214187	0.215515	0.000000	-1.000000	0.000000
Yme1l1	E4f1	0.331734	1.000000	0.257120	0.185522	0.214202	0.215531	1.000000	1.000000	0.000000
Zic1	Sp5	0.331734	1.000000	0.257136	0.185538	0.214218	0.215546	1.000000	1.000000	0.000000
mt-Nd3	Atf6	0.331734	0.000000	0.257130	0.185538	0.214213	0.215545	0.000000	-1.000000	0.000000
Hnrnpu	Sox2	0.331734	0.000000	0.257125	0.185538	0.214213	0.215543	0.000000	-1.000000	0.000000
Plppr1	Rfx7	0.331734	0.000000	0.257119	0.185538	0.214211	0.215541	0.000000	-1.000000	0.000000
Lrrc8d	Myb	0.331734	0.000000	0.257114	0.185538	0.214206	0.215539	0.000000	1.000000	0.000000
Glmp	Tgif2	0.331734	0.000000	0.257108	0.185538	0.214206	0.215537	0.000000	1.000000	0.000000
Zfp182	Sox21	0.331734	0.000000	0.257103	0.185538	0.214204	0.215535	0.000000	-1.000000	0.000000
Ube2d2a	Nfya	0.331734	0.000000	0.257097	0.185538	0.214199	0.215533	0.000000	-1.000000	0.000000
Pnpla8	Atf4	0.331734	0.000000	0.257092	0.185538	0.214199	0.215531	0.000000	-1.000000	0.000000
Elavl2	En2	0.331734	0.000000	0.257086	0.185538	0.214197	0.215529	0.000000	1.000000	0.000000
Zfp619	En2	0.331734	0.000000	0.257081	0.185538	0.214192	0.215527	0.000000	-1.000000	0.000000
Gmps	Gtf3a	0.331734	0.000000	0.257076	0.185538	0.214192	0.215525	0.000000	1.000000	0.000000
2700033N17Rik	Deaf1	0.331734	0.000000	0.257070	0.185538	0.214190	0.215523	0.000000	-1.000000	0.000000
Prtn3	Ikzf2	0.331734	0.000000	0.257065	0.185538	0.214187	0.215522	0.000000	-1.000000	0.000000
Dusp26	Pou2af1	0.331734	0.000000	0.257059	0.185538	0.214185	0.215520	0.000000	1.000000	0.000000
Pigp	Nfat5	0.331734	0.000000	0.257054	0.185538	0.214180	0.215518	0.000000	-1.000000	0.000000
Rpl12	Fosl2	0.331734	0.000000	0.257048	0.185538	0.214180	0.215516	0.000000	-1.000000	0.000000
Lrrc8b	Smad7	0.331734	0.000000	0.257043	0.185538	0.214178	0.215514	0.000000	1.000000	0.000000
Supt4a	Zfp105	0.331734	0.000000	0.257037	0.185538	0.214173	0.215512	0.000000	1.000000	0.000000
Snph	Zic1	0.331734	0.000000	0.257032	0.185538	0.214173	0.215510	0.000000	-1.000000	0.000000
Pxdc1	Gmeb1	0.331734	0.000000	0.257026	0.185538	0.214171	0.215508	0.000000	-1.000000	0.000000
Szrd1	Klf8	0.331734	0.000000	0.257021	0.185538	0.214168	0.215506	0.000000	-1.000000	0.000000
Syncrip	Ikzf5	0.331734	0.000000	0.257015	0.185538	0.214163	0.215504	0.000000	1.000000	0.000000
Wdr17	Zbtb5	0.331734	0.000000	0.257010	0.185538	0.214163	0.215502	0.000000	1.000000	0.000000
C330007P06Rik	Ets2	0.331734	0.000000	0.257005	0.185538	0.214161	0.215500	0.000000	1.000000	0.000000
Ctu2	En1	0.331734	0.000000	0.256999	0.185538	0.214156	0.215499	0.000000	-1.000000	0.000000
Nr2f1	Zeb2	0.331734	0.000000	0.256994	0.185538	0.214156	0.215497	0.000000	-1.000000	0.000000
Dkc1	Klf3	0.331734	0.000000	0.256988	0.185538	0.214154	0.215495	0.000000	1.000000	0.000000
Bend6	Zbtb12	0.331734	0.000000	0.256983	0.185538	0.214149	0.215493	0.000000	1.000000	0.000000
Stard3	Zfp653	0.331734	0.000000	0.256977	0.185538	0.214149	0.215491	0.000000	-1.000000	0.000000
Ifitm2	E2f6	0.331734	0.000000	0.256972	0.185538	0.214147	0.215489	0.000000	1.000000	0.000000
Herpud2	Tead4	0.331734	0.000000	0.256966	0.185538	0.214142	0.215487	0.000000	-1.000000	0.000000
Cadm1	Zfp629	0.331734	0.000000	0.256961	0.185538	0.214142	0.215485	0.000000	-1.000000	0.000000
Cnn3	Six4	0.331734	0.000000	0.256955	0.185538	0.214140	0.215483	0.000000	-1.000000	0.000000
Ndufaf4	Hic1	0.331733	0.000000	0.256950	0.185538	0.214135	0.215481	0.000000	-1.000000	0.000000
Hdac2	Neurod2	0.331733	0.000000	0.256945	0.185538	0.214135	0.215479	0.000000	-1.000000	0.000000
Pias2	Zscan21	0.331733	0.000000	0.256939	0.185538	0.214133	0.215477	0.000000	1.000000	0.000000
Vangl1	Hes7	0.331733	0.000000	0.256934	0.185538	0.214128	0.215476	0.000000	-1.000000	0.000000
Ctbp1	Trp73	0.331733	0.000000	0.256928	0.185538	0.214128	0.215474	0.000000	-1.000000	0.000000
Prkx	Hltf	0.331733	0.000000	0.256923	0.185538	0.214125	0.215472	0.000000	-1.000000	0.000000
Pgs1	Foxj2	0.331733	0.000000	0.256917	0.185538	0.214121	0.215470	0.000000	1.000000	0.000000
Cdh2	Srebf2	0.331733	0.000000	0.256912	0.185538	0.214121	0.215468	0.000000	1.000000	0.000000
Pcsk1n	Tcf12	0.331733	0.000000	0.256906	0.185538	0.214118	0.215466	0.000000	-1.000000	0.000000
Grtp1	Pou5f1	0.331733	0.000000	0.256901	0.185538	0.214114	0.215464	0.000000	1.000000	0.000000
Thrb	Klf12	0.331733	0.000000	0.256896	0.185538	0.214114	0.215462	0.000000	-1.000000	0.000000
Gpm6a	Foxf1	0.331733	1.000000	0.256911	0.185553	0.214129	0.215478	0.000000	2.000000	0.000000
Rere	Ep300	0.331733	0.000000	0.256906	0.185553	0.214125	0.215476	0.000000	1.000000	0.000000
Lama5	Nr2e1	0.331733	0.000000	0.256900	0.185553	0.214125	0.215474	0.000000	-1.000000	0.000000
Atp6v0e	Zbtb33	0.331733	0.000000	0.256895	0.185553	0.214138	0.215472	0.000000	1.000000	0.000000
Spop	Rreb1	0.331733	1.000000	0.256911	0.185568	0.214138	0.215488	1.000000	3.000000	0.000000
Ano8	Aire	0.331733	0.000000	0.256905	0.185568	0.214136	0.215486	0.000000	1.000000	0.000000
Cdc5l	Ctcf	0.331733	0.000000	0.256900	0.185568	0.214149	0.215484	0.000000	1.000000	0.000000
Fam49a	Sox13	0.331733	1.000000	0.256916	0.185584	0.214149	0.215500	0.000000	-1.000000	0.000000
Elavl2	Tfap2a	0.331733	0.000000	0.256910	0.185584	0.214147	0.215498	0.000000	1.000000	0.000000
Myef2	Sox2	0.331733	0.000000	0.256905	0.185584	0.214144	0.215496	0.000000	-1.000000	0.000000
Dopey2	Tcfl5	0.331733	0.000000	0.256899	0.185584	0.214139	0.215494	0.000000	-1.000000	0.000000
Snph	Mybl1	0.331733	0.000000	0.256894	0.185584	0.214139	0.215492	0.000000	1.000000	0.000000
Angptl1	Otx2	0.331733	0.000000	0.256888	0.185584	0.214137	0.215491	0.000000	-1.000000	0.000000
Msi2	Fgf9	0.331733	0.000000	0.256883	0.185584	0.214135	0.215489	0.000000	1.000000	0.000000
Bola2	Zfp276	0.331733	0.000000	0.256877	0.185584	0.214132	0.215487	0.000000	1.000000	0.000000
Snapc2	Lmo2	0.331733	0.000000	0.256872	0.185584	0.214128	0.215485	0.000000	1.000000	0.000000
Cmas	Irf9	0.331733	0.000000	0.256867	0.185584	0.214128	0.215483	0.000000	1.000000	0.000000
Ankrd10	Sox9	0.331733	0.000000	0.256861	0.185584	0.214125	0.215481	0.000000	-1.000000	0.000000
Trappc3	Gtf3a	0.331733	1.000000	0.256877	0.185599	0.214141	0.215497	1.000000	1.000000	0.000000
Arx	Trp73	0.331733	0.000000	0.256871	0.185599	0.214136	0.215495	0.000000	-1.000000	0.000000
Dcbld1	Rara	0.331733	0.000000	0.256866	0.185599	0.214136	0.215493	0.000000	-1.000000	0.000000
Cbx3	Eomes	0.331732	0.000000	0.256860	0.185599	0.214134	0.215491	0.000000	-1.000000	0.000000
Emc4	Meis2	0.331732	0.000000	0.256855	0.185599	0.214131	0.215489	0.000000	-1.000000	0.000000
Hmgb3	Smarca5	0.331732	0.000000	0.256850	0.185599	0.214127	0.215487	0.000000	-1.000000	0.000000
Rnf219	Isl1	0.331732	0.000000	0.256844	0.185599	0.214127	0.215485	0.000000	1.000000	0.000000
Sae1	Sox10	0.331732	0.000000	0.256839	0.185599	0.214124	0.215483	0.000000	-1.000000	0.000000
Dcbld1	Tead1	0.331732	0.000000	0.256833	0.185599	0.214120	0.215482	0.000000	1.000000	0.000000
Zmiz1	Ikzf5	0.331732	0.000000	0.256828	0.185599	0.214120	0.215480	0.000000	1.000000	0.000000
Dcbld1	Pou3f3	0.331732	0.000000	0.256822	0.185599	0.214117	0.215478	0.000000	1.000000	0.000000
Rplp2	Osr2	0.331732	0.000000	0.256817	0.185599	0.214115	0.215476	0.000000	-2.000000	0.000000
Neurod6	Zfp354a	0.331732	0.000000	0.256811	0.185599	0.214112	0.215474	0.000000	-1.000000	0.000000
Dot1l	Irf2	0.331732	1.000000	0.256827	0.185614	0.214126	0.215490	0.000000	2.000000	0.000000
Tmem57	Nfkb1	0.331732	0.000000	0.256822	0.185614	0.214126	0.215488	0.000000	-1.000000	0.000000
Pard6g	Etv6	0.331732	0.000000	0.256816	0.185614	0.214123	0.215486	0.000000	-1.000000	0.000000
Ngfrap1	Gzf1	0.331732	0.000000	0.256811	0.185614	0.214121	0.215484	0.000000	-1.000000	0.000000
Mn1	Zfp672	0.331732	0.000000	0.256805	0.185614	0.214119	0.215482	0.000000	1.000000	0.000000
Pspc1	Glis2	0.331732	0.000000	0.256800	0.185614	0.214114	0.215480	0.000000	1.000000	0.000000
Gpm6a	Cebpg	0.331732	0.000000	0.256795	0.185614	0.214114	0.215478	0.000000	-1.000000	0.000000
Tia1	Trp53	0.331732	0.000000	0.256789	0.185614	0.214112	0.215476	0.000000	1.000000	0.000000
Ndufaf4	Prep	0.331732	0.000000	0.256784	0.185614	0.214109	0.215474	0.000000	-1.000000	0.000000
Unk	Zscan2	0.331732	0.000000	0.256778	0.185614	0.214107	0.215472	0.000000	-1.000000	0.000000
Mphosph9	Zik1	0.331732	0.000000	0.256773	0.185614	0.214104	0.215471	0.000000	1.000000	0.000000
Lmo3	Zfp64	0.331732	0.000000	0.256767	0.185614	0.214102	0.215469	0.000000	-1.000000	0.000000
Sgpp1	Sox2	0.331732	1.000000	0.256783	0.185630	0.214118	0.215485	0.000000	-1.000000	0.000000
Zfp329	Sox10	0.331732	0.000000	0.256778	0.185630	0.214113	0.215483	0.000000	1.000000	0.000000
Prpf39	Klf13	0.331732	0.000000	0.256772	0.185630	0.214113	0.215481	0.000000	-1.000000	0.000000
Fam98c	Zfp775	0.331732	0.000000	0.256767	0.185630	0.214111	0.215479	0.000000	1.000000	0.000000
Atf4	Fosb	0.331731	1.000000	0.256783	0.185645	0.214124	0.215495	1.000000	3.000000	0.000000
St6galnac5	E2f6	0.331731	0.000000	0.256777	0.185645	0.214124	0.215493	0.000000	1.000000	0.000000
Dchs1	Runx2	0.331731	0.000000	0.256772	0.185645	0.214122	0.215491	0.000000	-1.000000	0.000000
Frzb	Hdac1	0.331731	0.000000	0.256766	0.185645	0.214135	0.215489	0.000000	1.000000	0.000000
Gnl1	Atoh1	0.331731	1.000000	0.256782	0.185660	0.214135	0.215505	1.000000	2.000000	0.000000
St6galnac4	Zfp316	0.331731	0.000000	0.256777	0.185660	0.214133	0.215503	0.000000	1.000000	0.000000
Csmd3	Elf4	0.331731	0.000000	0.256771	0.185660	0.214128	0.215501	0.000000	1.000000	0.000000
Prkaa2	Egr3	0.331731	0.000000	0.256766	0.185660	0.214128	0.215499	0.000000	1.000000	0.000000
Rfxap	Zfp105	0.331731	0.000000	0.256760	0.185660	0.214126	0.215497	0.000000	2.000000	0.000000
Akt3	Zfp2	0.331731	0.000000	0.256755	0.185660	0.214123	0.215495	0.000000	1.000000	0.000000
Dusp19	Pou3f3	0.331731	0.000000	0.256749	0.185660	0.214118	0.215493	0.000000	-1.000000	0.000000
Smad1	Nr1h3	0.331731	0.000000	0.256744	0.185660	0.214118	0.215491	0.000000	-1.000000	0.000000
Samd1	Lef1	0.331731	0.000000	0.256738	0.185660	0.214116	0.215489	0.000000	-1.000000	0.000000
Kansl1	Plag1	0.331731	1.000000	0.256754	0.185676	0.214129	0.215505	1.000000	1.000000	0.000000
Ctu2	Sox1	0.331731	0.000000	0.256749	0.185676	0.214129	0.215503	0.000000	-2.000000	0.000000
Igf1r	Ahr	0.331731	0.000000	0.256743	0.185676	0.214127	0.215501	0.000000	1.000000	0.000000
Bend6	Meis1	0.331731	0.000000	0.256738	0.185676	0.214125	0.215500	0.000000	-1.000000	0.000000
Plxna4	Zfp35	0.331731	0.000000	0.256732	0.185676	0.214120	0.215498	0.000000	-1.000000	0.000000
Map3k10	Ikzf1	0.331731	0.000000	0.256727	0.185676	0.214120	0.215496	0.000000	1.000000	0.000000
Adam9	Nr2e1	0.331731	1.000000	0.256743	0.185691	0.214136	0.215512	1.000000	1.000000	0.000000
Adamts2	Rxrb	0.331731	0.000000	0.256737	0.185691	0.214131	0.215510	0.000000	-1.000000	0.000000
Snph	Hoxb13	0.331731	0.000000	0.256732	0.185691	0.214131	0.215508	0.000000	-1.000000	0.000000
Rab39b	Dlx5	0.331731	0.000000	0.256726	0.185691	0.214129	0.215506	0.000000	-1.000000	0.000000
Mmp14	Lbx1	0.331731	1.000000	0.256742	0.185706	0.214144	0.215522	1.000000	1.000000	0.000000
Dnajc24	Arid3b	0.331731	0.000000	0.256737	0.185706	0.214142	0.215520	0.000000	1.000000	0.000000
Lair1	Cnot3	0.331731	0.000000	0.256731	0.185706	0.214137	0.215518	0.000000	-1.000000	0.000000
Dlx6os1	Id2	0.331731	0.000000	0.256726	0.185706	0.214137	0.215516	0.000000	1.000000	0.000000
Fus	Klf12	0.331731	0.000000	0.256720	0.185706	0.214135	0.215514	0.000000	1.000000	0.000000
Ndrg1	Gzf1	0.331731	0.000000	0.256715	0.185706	0.214130	0.215512	0.000000	-1.000000	0.000000
Hdgfrp3	Zfp513	0.331731	0.000000	0.256710	0.185706	0.214130	0.215510	0.000000	1.000000	0.000000
Ube2a	Atoh1	0.331731	1.000000	0.256725	0.185722	0.214146	0.215526	1.000000	1.000000	0.000000
F8a	Zfp771	0.331731	0.000000	0.256720	0.185722	0.214143	0.215524	0.000000	1.000000	0.000000
Smc2	Cebpg	0.331731	0.000000	0.256714	0.185722	0.214139	0.215522	0.000000	1.000000	0.000000
Ubac1	Jun	0.331731	0.000000	0.256709	0.185722	0.214139	0.215520	0.000000	1.000000	0.000000
Dlgap3	Cdc5l	0.331730	0.000000	0.256704	0.185722	0.214136	0.215518	0.000000	1.000000	0.000000
Atp6ap2	Pknox2	0.331730	0.000000	0.256698	0.185722	0.214150	0.215516	0.000000	-1.000000	0.000000
Sh3bp4	E2f4	0.331730	1.000000	0.256714	0.185737	0.214150	0.215532	1.000000	1.000000	0.000000
Mfsd2a	Crebrf	0.331730	0.000000	0.256708	0.185737	0.214147	0.215530	0.000000	-1.000000	0.000000
Zfp182	Nr4a2	0.331730	0.000000	0.256703	0.185737	0.214143	0.215529	0.000000	-1.000000	0.000000
Bub3	Rarg	0.331730	0.000000	0.256698	0.185737	0.214143	0.215527	0.000000	1.000000	0.000000
Adam22	Prdm5	0.331730	0.000000	0.256692	0.185737	0.214140	0.215525	0.000000	-1.000000	0.000000
Eif2b4	Zbtb12	0.331730	0.000000	0.256687	0.185737	0.214135	0.215523	0.000000	-1.000000	0.000000
Chmp2a	Hsf4	0.331730	0.000000	0.256681	0.185737	0.214135	0.215521	0.000000	-1.000000	0.000000
Rpl9-ps6	Zfp580	0.331730	0.000000	0.256676	0.185737	0.214149	0.215519	0.000000	1.000000	0.000000
Hspa1b	Adnp2	0.331730	1.000000	0.256692	0.185752	0.214149	0.215535	1.000000	1.000000	0.000000
Abcf2	Rorc	0.331730	0.000000	0.256686	0.185752	0.214146	0.215533	0.000000	1.000000	0.000000
Med19	Nfe2l2	0.331730	0.000000	0.256681	0.185752	0.214144	0.215531	0.000000	-1.000000	0.000000
Psmd1	Dbx1	0.331730	0.000000	0.256675	0.185752	0.214139	0.215529	0.000000	1.000000	0.000000
Cep164	Ptf1a	0.331730	0.000000	0.256670	0.185752	0.214139	0.215527	0.000000	-1.000000	0.000000
Megf6	Fxr1	0.331730	0.000000	0.256664	0.185752	0.214135	0.215525	0.000000	-1.000000	0.000000
Rpl19	Ttf1	0.331730	0.000000	0.256659	0.185752	0.214135	0.215523	0.000000	1.000000	0.000000
Samd1	Hes7	0.331730	0.000000	0.256653	0.185752	0.214132	0.215521	0.000000	-1.000000	0.000000
Mkrn1	Lhx8	0.331730	0.000000	0.256648	0.185752	0.214127	0.215519	0.000000	1.000000	0.000000
Caskin1	Gli2	0.331730	0.000000	0.256643	0.185752	0.214127	0.215518	0.000000	-1.000000	0.000000
Ubqln4	Foxo3	0.331730	0.000000	0.256637	0.185752	0.214125	0.215516	0.000000	1.000000	0.000000
Nab1	Fezf2	0.331730	0.000000	0.256632	0.185752	0.214123	0.215514	0.000000	1.000000	0.000000
Ahsa2	Zik1	0.331730	1.000000	0.256647	0.185767	0.214136	0.215530	0.000000	-1.000000	0.000000
Rbfox3	Tcf4	0.331730	0.000000	0.256642	0.185767	0.214136	0.215528	0.000000	1.000000	0.000000
Ccdc34	Bbx	0.331730	0.000000	0.256637	0.185767	0.214134	0.215526	0.000000	1.000000	0.000000
Ppp1r14c	Arid5a	0.331730	0.000000	0.256631	0.185767	0.214147	0.215524	0.000000	-1.000000	0.000000
Ccdc90b	Rreb1	0.331730	1.000000	0.256647	0.185783	0.214147	0.215540	0.000000	-1.000000	0.000000
Pcnt	Onecut1	0.331730	0.000000	0.256641	0.185783	0.214145	0.215538	0.000000	-1.000000	0.000000
Lmo4	Nfia	0.331730	0.000000	0.256636	0.185783	0.214158	0.215536	0.000000	1.000000	0.000000
Pde6d	Runx2	0.331730	1.000000	0.256652	0.185798	0.214158	0.215552	1.000000	1.000000	0.000000
Slc52a2	Nr2e1	0.331730	0.000000	0.256646	0.185798	0.214156	0.215550	0.000000	1.000000	0.000000
Efna2	Rxra	0.331730	1.000000	0.256662	0.185813	0.214171	0.215566	0.000000	-1.000000	0.000000
Reep3	Hdx	0.331730	0.000000	0.256657	0.185813	0.214169	0.215564	0.000000	-1.000000	0.000000
Marf1	Zfp182	0.331729	0.000000	0.256651	0.185813	0.214164	0.215562	0.000000	1.000000	0.000000
Rbx1	Ttf1	0.331729	0.000000	0.256646	0.185813	0.214164	0.215560	0.000000	1.000000	0.000000
Dennd5a	Vbp1	0.331729	1.000000	0.256662	0.185829	0.214180	0.215576	0.000000	-1.000000	0.000000
Rnf166	Lhx5	0.331729	0.000000	0.256656	0.185829	0.214175	0.215574	0.000000	1.000000	0.000000
Rufy3	Srebf1	0.331729	0.000000	0.256651	0.185829	0.214175	0.215572	0.000000	-1.000000	0.000000
D930015E06Rik	Nfatc3	0.331729	0.000000	0.256645	0.185829	0.214173	0.215570	0.000000	1.000000	0.000000
Hgs	Ets1	0.331729	1.000000	0.256661	0.185844	0.214186	0.215586	0.000000	1.000000	0.000000
Ercc8	Erg	0.331729	0.000000	0.256656	0.185844	0.214186	0.215584	0.000000	1.000000	0.000000
Atp9a	Plagl2	0.331729	0.000000	0.256650	0.185844	0.214184	0.215582	0.000000	-1.000000	0.000000
Mn1	Cnot3	0.331729	0.000000	0.256645	0.185844	0.214179	0.215580	0.000000	1.000000	0.000000
Ctps2	Zfp932	0.331729	0.000000	0.256639	0.185844	0.214179	0.215578	0.000000	-1.000000	0.000000
Vangl1	Tcf7l2	0.331729	0.000000	0.256634	0.185844	0.214177	0.215576	0.000000	1.000000	0.000000
Gpr45	Ahr	0.331729	0.000000	0.256628	0.185844	0.214175	0.215574	0.000000	1.000000	0.000000
Rfxap	Zic2	0.331729	0.000000	0.256623	0.185844	0.214172	0.215572	0.000000	1.000000	0.000000
Atp6ap2	Sall3	0.331729	0.000000	0.256618	0.185844	0.214170	0.215571	0.000000	1.000000	0.000000
Cog3	Elk3	0.331729	1.000000	0.256633	0.185859	0.214201	0.215586	1.000000	1.000000	0.000000
Anks1b	Irx5	0.331729	1.000000	0.256649	0.185875	0.214201	0.215602	1.000000	1.000000	0.000000
Hist1h3d	Ep300	0.331729	0.000000	0.256644	0.185875	0.214199	0.215600	0.000000	-1.000000	0.000000
St6galnac5	Pcbp1	0.331729	0.000000	0.256638	0.185875	0.214197	0.215598	0.000000	1.000000	0.000000
Rgs17	Gtf2a1	0.331729	0.000000	0.256633	0.185875	0.214194	0.215597	0.000000	-1.000000	0.000000
Nr2f1	Sox30	0.331729	0.000000	0.256627	0.185875	0.214192	0.215595	0.000000	1.000000	0.000000
Atp6ap2	Nr1h3	0.331729	0.000000	0.256622	0.185875	0.214189	0.215593	0.000000	-1.000000	0.000000
Hmgb3	Lhx9	0.331729	0.000000	0.256616	0.185875	0.214203	0.215591	0.000000	-1.000000	0.000000
Deaf1	Eomes	0.331729	1.000000	0.256632	0.185890	0.214203	0.215607	0.000000	1.000000	0.000000
Eps8	Sox1	0.331729	0.000000	0.256627	0.185890	0.214200	0.215605	0.000000	-1.000000	0.000000
Sptan1	Egr4	0.331729	0.000000	0.256621	0.185890	0.214196	0.215603	0.000000	1.000000	0.000000
Yaf2	Foxf1	0.331729	0.000000	0.256616	0.185890	0.214196	0.215601	0.000000	-1.000000	0.000000
Samd1	Rel	0.331729	0.000000	0.256610	0.185890	0.214193	0.215599	0.000000	1.000000	0.000000
Psma3	Prdm16	0.331729	0.000000	0.256605	0.185890	0.214191	0.215597	0.000000	1.000000	0.000000
Nr4a2	Irf5	0.331729	0.000000	0.256600	0.185890	0.214189	0.215595	0.000000	-1.000000	0.000000
Mat2b	Klf3	0.331729	0.000000	0.256594	0.185890	0.214186	0.215593	0.000000	-1.000000	0.000000
2700094K13Rik	Hsf2	0.331729	0.000000	0.256589	0.185890	0.214181	0.215591	0.000000	1.000000	0.000000
Phc1	Pou4f1	0.331729	0.000000	0.256583	0.185890	0.214181	0.215589	0.000000	-1.000000	0.000000
Atp6ap2	Mafk	0.331728	0.000000	0.256578	0.185890	0.214179	0.215587	0.000000	1.000000	0.000000
Exo5	Fosb	0.331728	1.000000	0.256594	0.185905	0.214195	0.215603	1.000000	1.000000	0.000000
Trib1	Sp2	0.331728	0.000000	0.256588	0.185905	0.214190	0.215601	0.000000	-1.000000	0.000000
Ddah1	Sox3	0.331728	0.000000	0.256583	0.185905	0.214190	0.215600	0.000000	1.000000	0.000000
Ephx2	Bcl6b	0.331728	0.000000	0.256577	0.185905	0.214188	0.215598	0.000000	-1.000000	0.000000
Mfhas1	Gabpa	0.331728	0.000000	0.256572	0.185905	0.214185	0.215596	0.000000	1.000000	0.000000
Calm2	Zbtb18	0.331728	0.000000	0.256566	0.185905	0.214183	0.215594	0.000000	-1.000000	0.000000
Zfx	Pou3f2	0.331728	0.000000	0.256561	0.185905	0.214196	0.215592	0.000000	-1.000000	0.000000
Pmepa1	Arid3b	0.331728	1.000000	0.256577	0.185921	0.214196	0.215608	0.000000	-1.000000	0.000000
Rmnd5b	Tfap2c	0.331728	0.000000	0.256571	0.185921	0.214194	0.215606	0.000000	1.000000	0.000000
Fyttd1	Etv1	0.331728	0.000000	0.256566	0.185921	0.214189	0.215604	0.000000	-1.000000	0.000000
Lrrtm4	Pparg	0.331728	0.000000	0.256560	0.185921	0.214189	0.215602	0.000000	-1.000000	0.000000
Zfp317	Srf	0.331728	0.000000	0.256555	0.185921	0.214187	0.215600	0.000000	1.000000	0.000000
Nptx1	Mecom	0.331728	0.000000	0.256550	0.185921	0.214184	0.215598	0.000000	1.000000	0.000000
Rtn2	Maz	0.331728	1.000000	0.256565	0.185936	0.214200	0.215614	1.000000	1.000000	0.000000
Npy	Peg3	0.331728	1.000000	0.256581	0.185951	0.214214	0.215630	1.000000	1.000000	0.000000
Gns	Zfp239	0.331728	0.000000	0.256576	0.185951	0.214214	0.215628	0.000000	1.000000	0.000000
Zfand5	Zfp422	0.331728	0.000000	0.256570	0.185951	0.214211	0.215626	0.000000	1.000000	0.000000
Wwc2	Zfp652	0.331728	0.000000	0.256565	0.185951	0.214209	0.215624	0.000000	1.000000	0.000000
Sipa1l1	Nfatc3	0.331728	0.000000	0.256559	0.185951	0.214206	0.215622	0.000000	-1.000000	0.000000
1810043H04Rik	Pou4f2	0.331728	0.000000	0.256554	0.185951	0.214202	0.215620	0.000000	-1.000000	0.000000
Erich1	Foxf1	0.331728	0.000000	0.256548	0.185951	0.214202	0.215618	0.000000	-1.000000	0.000000
Mat2b	E2f3	0.331728	0.000000	0.256543	0.185951	0.214197	0.215616	0.000000	-2.000000	0.000000
Kitl	Nfya	0.331728	0.000000	0.256538	0.185951	0.214197	0.215615	0.000000	1.000000	0.000000
Sh3bgrl	Gzf1	0.331728	0.000000	0.256532	0.185951	0.214195	0.215613	0.000000	1.000000	0.000000
Ntm	Nfya	0.331728	0.000000	0.256527	0.185951	0.214190	0.215611	0.000000	-1.000000	0.000000
Pcdh9	Mafb	0.331728	0.000000	0.256521	0.185951	0.214190	0.215609	0.000000	-1.000000	0.000000
Noc2l	Gabpb1	0.331728	1.000000	0.256537	0.185967	0.214206	0.215625	0.000000	-1.000000	0.000000
Atp6ap2	Scrt2	0.331728	0.000000	0.256532	0.185967	0.214203	0.215623	0.000000	-1.000000	0.000000
Ctps2	Myc	0.331728	0.000000	0.256526	0.185967	0.214201	0.215621	0.000000	-1.000000	0.000000
Crb2	Sox9	0.331727	0.000000	0.256521	0.185967	0.214199	0.215619	0.000000	1.000000	0.000000
Lrp11	Maf	0.331727	0.000000	0.256515	0.185967	0.214194	0.215617	0.000000	1.000000	0.000000
Zfp644	Sox30	0.331727	0.000000	0.256510	0.185967	0.214194	0.215615	0.000000	-1.000000	0.000000
Zfp664	Arid3a	0.331727	0.000000	0.256505	0.185967	0.214191	0.215613	0.000000	1.000000	0.000000
Pex14	Batf3	0.331727	0.000000	0.256499	0.185967	0.214187	0.215611	0.000000	-1.000000	0.000000
Psmb5	Zfp628	0.331727	0.000000	0.256494	0.185967	0.214187	0.215609	0.000000	-1.000000	0.000000
Las1l	Cables1	0.331727	0.000000	0.256488	0.185967	0.214184	0.215607	0.000000	1.000000	0.000000
1110017D15Rik	Sox17	0.331727	0.000000	0.256483	0.185967	0.214182	0.215605	0.000000	-1.000000	0.000000
Plcb1	Zbtb41	0.331727	0.000000	0.256477	0.185967	0.214180	0.215604	0.000000	1.000000	0.000000
Fxyd6	Etv1	0.331727	0.000000	0.256472	0.185967	0.214175	0.215602	0.000000	1.000000	0.000000
Cadm1	Irf3	0.331727	0.000000	0.256467	0.185967	0.214175	0.215600	0.000000	-1.000000	0.000000
Rnaseh2a	Gtf2i	0.331727	0.000000	0.256461	0.185967	0.214172	0.215598	0.000000	1.000000	0.000000
2700069I18Rik	Esrrg	0.331727	0.000000	0.256456	0.185967	0.214170	0.215596	0.000000	-1.000000	0.000000
Atf5	Tcfl5	0.331727	0.000000	0.256450	0.185967	0.214168	0.215594	0.000000	1.000000	0.000000
Uqcrfs1	Ap2m1	0.331727	0.000000	0.256445	0.185967	0.214163	0.215592	0.000000	-1.000000	0.000000
Mbd6	Zfp740	0.331727	0.000000	0.256440	0.185967	0.214163	0.215590	0.000000	1.000000	0.000000
Ank2	Zfp128	0.331727	0.000000	0.256434	0.185967	0.214161	0.215588	0.000000	1.000000	0.000000
Mir124a-1hg	Zfp46	0.331727	0.000000	0.256429	0.185967	0.214156	0.215586	0.000000	1.000000	0.000000
Ap3d1	Ascl2	0.331727	0.000000	0.256423	0.185967	0.214156	0.215584	0.000000	-1.000000	0.000000
Pfdn1	Zbtb5	0.331727	0.000000	0.256418	0.185967	0.214154	0.215582	0.000000	-1.000000	0.000000
Foxj2	Dmrt2	0.331727	0.000000	0.256412	0.185967	0.214151	0.215581	0.000000	-1.000000	0.000000
Pxn	Clock	0.331727	0.000000	0.256407	0.185967	0.214149	0.215579	0.000000	1.000000	0.000000
Mmd	Nkx6-1	0.331727	0.000000	0.256402	0.185967	0.214144	0.215577	0.000000	1.000000	0.000000
Tpcn1	Sox13	0.331727	0.000000	0.256396	0.185967	0.214144	0.215575	0.000000	-1.000000	0.000000
Pura	Zfp354b	0.331727	0.000000	0.256391	0.185967	0.214139	0.215573	0.000000	1.000000	0.000000
Nrxn2	Hsf2	0.331727	0.000000	0.256385	0.185967	0.214139	0.215571	0.000000	-1.000000	0.000000
Papd7	Zfp287	0.331727	0.000000	0.256380	0.185967	0.214135	0.215569	0.000000	-1.000000	0.000000
Osgep	Id2	0.331727	0.000000	0.256375	0.185967	0.214135	0.215567	0.000000	1.000000	0.000000
Fam98c	Fgf9	0.331727	0.000000	0.256369	0.185967	0.214132	0.215565	0.000000	-1.000000	0.000000
Zbtb2	Sox1	0.331727	0.000000	0.256364	0.185967	0.214128	0.215563	0.000000	1.000000	0.000000
Ifitm2	Rfx1	0.331727	0.000000	0.256358	0.185967	0.214128	0.215561	0.000000	-1.000000	0.000000
Zcchc12	Klf1	0.331726	0.000000	0.256353	0.185967	0.214125	0.215560	0.000000	1.000000	0.000000
Tle2	Msx3	0.331726	0.000000	0.256347	0.185967	0.214123	0.215558	0.000000	-1.000000	0.000000
Osgep	Zfp422	0.331726	0.000000	0.256342	0.185967	0.214120	0.215556	0.000000	-1.000000	0.000000
Mat2b	Hic2	0.331726	0.000000	0.256337	0.185967	0.214116	0.215554	0.000000	1.000000	0.000000
Dcbld1	Myb	0.331726	0.000000	0.256331	0.185967	0.214116	0.215552	0.000000	-1.000000	0.000000
Arhgef11	Cdc5l	0.331726	0.000000	0.256326	0.185967	0.214113	0.215550	0.000000	1.000000	0.000000
Trdmt1	Mecp2	0.331726	0.000000	0.256320	0.185967	0.214109	0.215548	0.000000	1.000000	0.000000
Mboat2	Rbfox2	0.331726	0.000000	0.256315	0.185967	0.214109	0.215546	0.000000	1.000000	0.000000
Rprm	Foxp3	0.331726	0.000000	0.256310	0.185967	0.214106	0.215544	0.000000	1.000000	0.000000
Rfxap	Zscan26	0.331726	0.000000	0.256304	0.185967	0.214101	0.215542	0.000000	1.000000	0.000000
Igfbp4	Mga	0.331726	0.000000	0.256299	0.185967	0.214101	0.215540	0.000000	1.000000	0.000000
Trappc9	Parp1	0.331726	0.000000	0.256293	0.185967	0.214099	0.215538	0.000000	-1.000000	0.000000
Eid1	Neurog1	0.331726	1.000000	0.256309	0.185982	0.214112	0.215554	0.000000	1.000000	0.000000
Pgs1	Crebrf	0.331726	0.000000	0.256304	0.185982	0.214112	0.215552	0.000000	1.000000	0.000000
Vangl1	Sox11	0.331726	0.000000	0.256298	0.185982	0.214110	0.215550	0.000000	1.000000	0.000000
Slc38a1	Isl1	0.331726	0.000000	0.256293	0.185982	0.214108	0.215549	0.000000	1.000000	0.000000
Zscan18	Hoxb13	0.331726	0.000000	0.256287	0.185982	0.214105	0.215547	0.000000	-1.000000	0.000000
Psap	Aebp2	0.331726	0.000000	0.256282	0.185982	0.214101	0.215545	0.000000	1.000000	0.000000
Canx	Cebpg	0.331726	0.000000	0.256277	0.185982	0.214101	0.215543	0.000000	-1.000000	0.000000
Gm26801	Irf5	0.331726	0.000000	0.256271	0.185982	0.214098	0.215541	0.000000	-1.000000	0.000000
Tsr3	Srebf2	0.331726	0.000000	0.256266	0.185982	0.214094	0.215539	0.000000	-1.000000	0.000000
Fam160a2	Zfp39	0.331726	0.000000	0.256260	0.185982	0.214094	0.215537	0.000000	1.000000	0.000000
2010107E04Rik	Pitx2	0.331726	1.000000	0.256276	0.185997	0.214109	0.215553	1.000000	1.000000	0.000000
Zfr2	Nfatc1	0.331726	0.000000	0.256271	0.185997	0.214107	0.215551	0.000000	1.000000	0.000000
Stk11	Foxf1	0.331726	1.000000	0.256286	0.186013	0.214123	0.215567	1.000000	1.000000	0.000000
Dcbld1	Tbx1	0.331726	0.000000	0.256281	0.186013	0.214120	0.215565	0.000000	-1.000000	0.000000
Timm13	Ascl1	0.331726	0.000000	0.256275	0.186013	0.214118	0.215563	0.000000	-1.000000	0.000000
Mafb	Zbtb24	0.331726	0.000000	0.256270	0.186013	0.214131	0.215561	0.000000	-1.000000	0.000000
Hip1r	Ebf4	0.331726	1.000000	0.256286	0.186028	0.214131	0.215577	0.000000	-1.000000	0.000000
Poldip2	Egr3	0.331726	0.000000	0.256280	0.186028	0.214127	0.215575	0.000000	1.000000	0.000000
Dlgap1	Pitx2	0.331726	0.000000	0.256275	0.186028	0.214127	0.215573	0.000000	1.000000	0.000000
Arpc3	Zfp583	0.331726	0.000000	0.256270	0.186028	0.214124	0.215571	0.000000	1.000000	0.000000
Pus7l	Ets1	0.331726	1.000000	0.256285	0.186043	0.214140	0.215587	1.000000	1.000000	0.000000
Zfp317	Snai1	0.331725	0.000000	0.256280	0.186043	0.214138	0.215585	0.000000	1.000000	0.000000
Bend6	Six4	0.331725	0.000000	0.256274	0.186043	0.214133	0.215583	0.000000	-1.000000	0.000000
Erc1	Bcl6b	0.331725	0.000000	0.256269	0.186043	0.214133	0.215581	0.000000	-1.000000	0.000000
Psmb1	Insm2	0.331725	0.000000	0.256264	0.186043	0.214130	0.215579	0.000000	-1.000000	0.000000
Pcyt2	Zfp322a	0.331725	0.000000	0.256258	0.186043	0.214128	0.215577	0.000000	-1.000000	0.000000
Leprot	Gtf2ird1	0.331725	1.000000	0.256274	0.186059	0.214144	0.215593	1.000000	1.000000	0.000000
Dner	Peg3	0.331725	0.000000	0.256268	0.186059	0.214141	0.215591	0.000000	-1.000000	0.000000
Fam104a	Zfp641	0.331725	0.000000	0.256263	0.186059	0.214139	0.215589	0.000000	1.000000	0.000000
Zeb2os	Pou3f2	0.331725	0.000000	0.256258	0.186059	0.214137	0.215588	0.000000	-1.000000	0.000000
Wsb2	Fosl2	0.331725	0.000000	0.256252	0.186059	0.214134	0.215586	0.000000	1.000000	0.000000
Armcx3	Smad7	0.331725	0.000000	0.256247	0.186059	0.214132	0.215584	0.000000	1.000000	0.000000
Megf6	Otx2	0.331725	0.000000	0.256241	0.186059	0.214127	0.215582	0.000000	-1.000000	0.000000
Gm29260	Runx1	0.331725	0.000000	0.256236	0.186059	0.214127	0.215580	0.000000	1.000000	0.000000
Klf7	Zscan2	0.331725	0.000000	0.256231	0.186059	0.214123	0.215578	0.000000	1.000000	0.000000
Gpalpp1	Maz	0.331725	0.000000	0.256225	0.186059	0.214123	0.215576	0.000000	-1.000000	0.000000
Ccdc85b	Sox6	0.331725	0.000000	0.256220	0.186059	0.214120	0.215574	0.000000	-1.000000	0.000000
Gdap1l1	Vsx1	0.331725	0.000000	0.256214	0.186059	0.214118	0.215572	0.000000	1.000000	0.000000
Rps29	Nfil3	0.331725	0.000000	0.256209	0.186059	0.214115	0.215570	0.000000	-1.000000	0.000000
Tbc1d31	Nr2f6	0.331725	0.000000	0.256204	0.186059	0.214111	0.215568	0.000000	-1.000000	0.000000
Gdap1l1	Sox12	0.331725	0.000000	0.256198	0.186059	0.214111	0.215567	0.000000	-1.000000	0.000000
Meis2	Pou2af1	0.331725	0.000000	0.256193	0.186059	0.214106	0.215565	0.000000	1.000000	0.000000
Unc13a	Prrx2	0.331725	0.000000	0.256187	0.186059	0.214106	0.215563	0.000000	-1.000000	0.000000
Rnf167	Elk3	0.331725	1.000000	0.256203	0.186074	0.214122	0.215579	1.000000	2.000000	0.000000
Vhl	Cables1	0.331725	0.000000	0.256198	0.186074	0.214119	0.215577	0.000000	-1.000000	0.000000
Tmem80	Nfe2l3	0.331725	0.000000	0.256192	0.186074	0.214115	0.215575	0.000000	1.000000	0.000000
Rnd3	Zbtb33	0.331725	0.000000	0.256187	0.186074	0.214115	0.215573	0.000000	-1.000000	0.000000
Nr4a3	Osr1	0.331725	0.000000	0.256181	0.186074	0.214112	0.215571	0.000000	1.000000	0.000000
Nrp1	Mef2a	0.331725	0.000000	0.256176	0.186074	0.214110	0.215569	0.000000	-1.000000	0.000000
Pcnt	Mitf	0.331724	0.000000	0.256171	0.186074	0.214108	0.215567	0.000000	1.000000	0.000000
Unk	Rreb1	0.331724	0.000000	0.256165	0.186074	0.214105	0.215565	0.000000	-1.000000	0.000000
Rab35	E2f3	0.331724	1.000000	0.256181	0.186089	0.214121	0.215581	1.000000	3.000000	0.000000
Sh3rf1	Zfp532	0.331724	0.000000	0.256176	0.186089	0.214116	0.215579	0.000000	1.000000	0.000000
Srxn1	Yy1	0.331724	0.000000	0.256170	0.186089	0.214116	0.215577	0.000000	-1.000000	0.000000
Dand5	Foxd2	0.331724	0.000000	0.256165	0.186089	0.214111	0.215575	0.000000	1.000000	0.000000
Hdac2	Foxk1	0.331724	0.000000	0.256159	0.186089	0.214111	0.215573	0.000000	1.000000	0.000000
Hmgb1	Hif1a	0.331724	0.000000	0.256154	0.186089	0.214109	0.215571	0.000000	-1.000000	0.000000
Tanc2	Nfatc4	0.331724	0.000000	0.256148	0.186089	0.214107	0.215570	0.000000	-1.000000	0.000000
Slc25a3	Zbtb20	0.331724	0.000000	0.256143	0.186089	0.214104	0.215568	0.000000	1.000000	0.000000
Slc29a3	Gzf1	0.331724	0.000000	0.256138	0.186089	0.214102	0.215566	0.000000	1.000000	0.000000
Pfdn1	Rbfox2	0.331724	0.000000	0.256132	0.186089	0.214097	0.215564	0.000000	-2.000000	0.000000
Zfp182	Zfp92	0.331724	0.000000	0.256127	0.186089	0.214097	0.215562	0.000000	-1.000000	0.000000
Acyp1	Neurog2	0.331724	0.000000	0.256121	0.186089	0.214095	0.215560	0.000000	-1.000000	0.000000
Cep85l	Mecom	0.331724	0.000000	0.256116	0.186089	0.214093	0.215558	0.000000	1.000000	0.000000
Hmgb3	Pou4f2	0.331724	0.000000	0.256111	0.186089	0.214088	0.215556	0.000000	2.000000	0.000000
Trappc9	Sp100	0.331724	0.000000	0.256105	0.186089	0.214088	0.215554	0.000000	-1.000000	0.000000
Tmem9b	Zfp800	0.331724	1.000000	0.256121	0.186105	0.214104	0.215570	0.000000	-1.000000	0.000000
Rprm	Zfp2	0.331724	0.000000	0.256116	0.186105	0.214101	0.215568	0.000000	1.000000	0.000000
Oxct1	Zfp784	0.331724	0.000000	0.256110	0.186105	0.214099	0.215566	0.000000	-1.000000	0.000000
Lpar6	Nfe2	0.331724	0.000000	0.256105	0.186105	0.214112	0.215564	0.000000	-1.000000	0.000000
Carhsp1	Homez	0.331724	1.000000	0.256120	0.186120	0.214112	0.215580	1.000000	-1.000000	0.000000
Ranbp9	Xbp1	0.331724	0.000000	0.256115	0.186120	0.214110	0.215578	0.000000	1.000000	0.000000
Rpl41	Zfp414	0.331724	0.000000	0.256110	0.186120	0.214105	0.215576	0.000000	1.000000	0.000000
Gipc1	En1	0.331724	0.000000	0.256104	0.186120	0.214105	0.215574	0.000000	-1.000000	0.000000
Actg1	Zeb1	0.331724	0.000000	0.256099	0.186120	0.214103	0.215572	0.000000	1.000000	0.000000
Nol6	Rreb1	0.331724	1.000000	0.256115	0.186135	0.214118	0.215588	0.000000	-1.000000	0.000000
Mrps2	Msx2	0.331724	0.000000	0.256109	0.186135	0.214116	0.215586	0.000000	-1.000000	0.000000
Hsp90b1	Zscan2	0.331723	0.000000	0.256104	0.186135	0.214114	0.215584	0.000000	-1.000000	0.000000
Tmem132b	Vbp1	0.331723	0.000000	0.256098	0.186135	0.214111	0.215583	0.000000	-1.000000	0.000000
Stub1	Tcf4	0.331723	0.000000	0.256093	0.186135	0.214107	0.215581	0.000000	1.000000	0.000000
Unk	Vbp1	0.331723	0.000000	0.256088	0.186135	0.214107	0.215579	0.000000	-1.000000	0.000000
Rnps1	Hlf	0.331723	0.000000	0.256082	0.186135	0.214102	0.215577	0.000000	-1.000000	0.000000
Fdft1	Pknox2	0.331723	0.000000	0.256077	0.186135	0.214102	0.215575	0.000000	-1.000000	0.000000
Mpped2	Zfp316	0.331723	0.000000	0.256071	0.186135	0.214100	0.215573	0.000000	-1.000000	0.000000
Gsto1	Hsf1	0.331723	0.000000	0.256066	0.186135	0.214095	0.215571	0.000000	1.000000	0.000000
Fzd3	E2f7	0.331723	0.000000	0.256061	0.186135	0.214095	0.215569	0.000000	1.000000	0.000000
Vasp	Isl2	0.331723	0.000000	0.256055	0.186135	0.214092	0.215567	0.000000	1.000000	0.000000
Zmiz1	Lbx1	0.331723	0.000000	0.256050	0.186135	0.214088	0.215565	0.000000	1.000000	0.000000
Nup62	Spdef	0.331723	0.000000	0.256044	0.186135	0.214088	0.215563	0.000000	-1.000000	0.000000
Enpp2	Tef	0.331723	0.000000	0.256039	0.186135	0.214085	0.215562	0.000000	-1.000000	0.000000
Trps1	Zfp710	0.331723	0.000000	0.256034	0.186135	0.214081	0.215560	0.000000	1.000000	0.000000
Cadps	Bcl6b	0.331723	0.000000	0.256028	0.186135	0.214081	0.215558	0.000000	-1.000000	0.000000
Rragb	Klf1	0.331723	0.000000	0.256023	0.186135	0.214078	0.215556	0.000000	-1.000000	0.000000
Ddah1	Runx1	0.331723	0.000000	0.256017	0.186135	0.214076	0.215554	0.000000	1.000000	0.000000
Ubac1	Mlxipl	0.331723	0.000000	0.256012	0.186135	0.214074	0.215552	0.000000	-1.000000	0.000000
Sgpp1	Sox11	0.331723	1.000000	0.256028	0.186151	0.214089	0.215568	0.000000	-1.000000	0.000000
Grin3a	Tef	0.331723	0.000000	0.256022	0.186151	0.214085	0.215566	0.000000	-1.000000	0.000000
Ephb3	Zfp583	0.331723	0.000000	0.256017	0.186151	0.214085	0.215564	0.000000	-1.000000	0.000000
Slitrk5	Nfkb2	0.331723	0.000000	0.256011	0.186151	0.214082	0.215562	0.000000	1.000000	0.000000
Foxp1	Foxd2	0.331723	0.000000	0.256006	0.186151	0.214080	0.215560	0.000000	-1.000000	0.000000
Fxyd6	Mecom	0.331723	0.000000	0.256001	0.186151	0.214077	0.215558	0.000000	1.000000	0.000000
Ctps2	Foxd3	0.331723	0.000000	0.255995	0.186151	0.214073	0.215556	0.000000	-1.000000	0.000000
Gm29260	Plag1	0.331723	0.000000	0.255990	0.186151	0.214073	0.215554	0.000000	-1.000000	0.000000
Phc1	Bhlhe41	0.331723	0.000000	0.255984	0.186151	0.214068	0.215552	0.000000	-1.000000	0.000000
Ranbp9	Erg	0.331723	0.000000	0.255979	0.186151	0.214068	0.215551	0.000000	-1.000000	0.000000
Nkx6-2	Dmrtb1	0.331722	0.000000	0.255974	0.186151	0.214066	0.215549	0.000000	1.000000	0.000000
Arid5a	Arid3b	0.331722	0.000000	0.255968	0.186151	0.214063	0.215547	0.000000	-1.000000	0.000000
Zfp882	Nr3c1	0.331722	1.000000	0.255984	0.186166	0.214079	0.215563	0.000000	-1.000000	0.000000
Apc	Etv1	0.331722	0.000000	0.255979	0.186166	0.214074	0.215561	0.000000	-1.000000	0.000000
Rbm18	Klf16	0.331722	0.000000	0.255973	0.186166	0.214074	0.215559	0.000000	-1.000000	0.000000
Luc7l	Zeb1	0.331722	0.000000	0.255968	0.186166	0.214072	0.215557	0.000000	1.000000	0.000000
Cdip1	Nr5a2	0.331722	0.000000	0.255962	0.186166	0.214067	0.215555	0.000000	-1.000000	0.000000
Papd7	Klf3	0.331722	0.000000	0.255957	0.186166	0.214067	0.215553	0.000000	1.000000	0.000000
Ptpn21	Sp7	0.331722	0.000000	0.255952	0.186166	0.214065	0.215551	0.000000	-1.000000	0.000000
Tox	Meis1	0.331722	0.000000	0.255946	0.186166	0.214060	0.215549	0.000000	-1.000000	0.000000
Ampd2	Bach2	0.331722	0.000000	0.255941	0.186166	0.214060	0.215547	0.000000	1.000000	0.000000
Ahi1	Gli1	0.331722	0.000000	0.255935	0.186166	0.214058	0.215545	0.000000	1.000000	0.000000
Mgrn1	Hlf	0.331722	0.000000	0.255930	0.186166	0.214071	0.215543	0.000000	1.000000	0.000000
Rap2c	Rfx1	0.331722	1.000000	0.255946	0.186181	0.214071	0.215559	0.000000	-1.000000	0.000000
Gm14964	Sox13	0.331722	1.000000	0.255961	0.186197	0.214087	0.215575	1.000000	2.000000	0.000000
Prpf39	Mycn	0.331722	0.000000	0.255956	0.186197	0.214082	0.215573	0.000000	-1.000000	0.000000
Atp5j2	Zfp422	0.331722	0.000000	0.255951	0.186197	0.214082	0.215571	0.000000	-1.000000	0.000000
Clmp	Nr2f1	0.331722	0.000000	0.255945	0.186197	0.214080	0.215569	0.000000	1.000000	0.000000
Rbm15b	Npas2	0.331722	0.000000	0.255940	0.186197	0.214075	0.215567	0.000000	-1.000000	0.000000
Chga	Elk1	0.331722	0.000000	0.255934	0.186197	0.214075	0.215566	0.000000	1.000000	0.000000
Tbcc	Zfp287	0.331722	0.000000	0.255929	0.186197	0.214073	0.215564	0.000000	1.000000	0.000000
Mapkapk2	Zbtb7a	0.331722	0.000000	0.255924	0.186197	0.214070	0.215562	0.000000	-1.000000	0.000000
Dgat1	Runx1	0.331722	0.000000	0.255918	0.186197	0.214068	0.215560	0.000000	-2.000000	0.000000
Ahi1	E4f1	0.331722	0.000000	0.255913	0.186197	0.214066	0.215558	0.000000	-1.000000	0.000000
Gm26801	Fgf9	0.331722	0.000000	0.255908	0.186197	0.214063	0.215556	0.000000	-1.000000	0.000000
Rabl6	Nfe2l2	0.331722	0.000000	0.255902	0.186197	0.214061	0.215554	0.000000	-1.000000	0.000000
Ccnl1	Dmrt2	0.331722	0.000000	0.255897	0.186197	0.214059	0.215552	0.000000	1.000000	0.000000
Xrcc5	Gsx2	0.331722	0.000000	0.255891	0.186197	0.214056	0.215550	0.000000	1.000000	0.000000
Cxxc4	Trp53	0.331722	0.000000	0.255886	0.186197	0.214054	0.215548	0.000000	1.000000	0.000000
B4galt3	Foxd2	0.331722	0.000000	0.255881	0.186197	0.214049	0.215546	0.000000	1.000000	0.000000
Pofut2	Foxd1	0.331722	0.000000	0.255875	0.186197	0.214049	0.215545	0.000000	1.000000	0.000000
Clip3	Gtf3a	0.331721	0.000000	0.255870	0.186197	0.214044	0.215543	0.000000	1.000000	0.000000
Dcaf11	Lef1	0.331721	0.000000	0.255864	0.186197	0.214044	0.215541	0.000000	1.000000	0.000000
Ubl7	Foxc1	0.331721	0.000000	0.255859	0.186197	0.214042	0.215539	0.000000	-1.000000	0.000000
Ubqln4	Ebf4	0.331721	0.000000	0.255854	0.186197	0.214040	0.215537	0.000000	-2.000000	0.000000
Svbp	Ebf1	0.331721	0.000000	0.255848	0.186197	0.214037	0.215535	0.000000	1.000000	0.000000
Josd2	Ets1	0.331721	0.000000	0.255843	0.186197	0.214035	0.215533	0.000000	-1.000000	0.000000
Foxp1	Nkx6-2	0.331721	0.000000	0.255837	0.186197	0.214030	0.215531	0.000000	1.000000	0.000000
Dvl2	Nr2f1	0.331721	0.000000	0.255832	0.186197	0.214030	0.215529	0.000000	1.000000	0.000000
Git1	Mafk	0.331721	0.000000	0.255827	0.186197	0.214026	0.215527	0.000000	1.000000	0.000000
Hist1h2bp	Zfp771	0.331721	0.000000	0.255821	0.186197	0.214026	0.215525	0.000000	1.000000	0.000000
Nipsnap3b	Hdx	0.331721	0.000000	0.255816	0.186197	0.214023	0.215524	0.000000	1.000000	0.000000
Gnao1	Nanog	0.331721	0.000000	0.255811	0.186197	0.214021	0.215522	0.000000	-1.000000	0.000000
Epb41l4aos	Zfp654	0.331721	0.000000	0.255805	0.186197	0.214019	0.215520	0.000000	-1.000000	0.000000
Smc1a	Lhx8	0.331721	0.000000	0.255800	0.186197	0.214014	0.215518	0.000000	1.000000	0.000000
Dpf1	Srebf1	0.331721	0.000000	0.255794	0.186197	0.214014	0.215516	0.000000	-1.000000	0.000000
Rufy3	Stat6	0.331721	0.000000	0.255789	0.186197	0.214011	0.215514	0.000000	2.000000	0.000000
Gstm6	Hdx	0.331721	0.000000	0.255784	0.186197	0.214007	0.215512	0.000000	1.000000	0.000000
Mn1	Meis2	0.331721	0.000000	0.255778	0.186197	0.214007	0.215510	0.000000	1.000000	0.000000
Bcl2	Sp6	0.331721	0.000000	0.255773	0.186197	0.214004	0.215508	0.000000	-1.000000	0.000000
Rsrc1	Atf4	0.331721	0.000000	0.255767	0.186197	0.214000	0.215506	0.000000	-1.000000	0.000000
Tango2	Tbp	0.331721	0.000000	0.255762	0.186197	0.214000	0.215504	0.000000	1.000000	0.000000
Camsap1	Zfp41	0.331721	0.000000	0.255757	0.186197	0.213997	0.215502	0.000000	1.000000	0.000000
Srsf12	Sp1	0.331721	0.000000	0.255751	0.186197	0.213993	0.215501	0.000000	1.000000	0.000000
Cspp1	Mafb	0.331721	0.000000	0.255746	0.186197	0.213993	0.215499	0.000000	1.000000	0.000000
Slc6a1	Zfp661	0.331721	0.000000	0.255741	0.186197	0.213990	0.215497	0.000000	1.000000	0.000000
Igfbp4	Tbx1	0.331721	0.000000	0.255735	0.186197	0.213986	0.215495	0.000000	-1.000000	0.000000
Unc5c	Sox12	0.331721	0.000000	0.255730	0.186197	0.213986	0.215493	0.000000	-1.000000	0.000000
Lztfl1	Pou4f3	0.331721	1.000000	0.255745	0.186212	0.214001	0.215509	1.000000	1.000000	0.000000
Prox1	Hes7	0.331721	1.000000	0.255761	0.186227	0.214015	0.215525	0.000000	-1.000000	0.000000
Gng3	Sox3	0.331721	0.000000	0.255756	0.186227	0.214015	0.215523	0.000000	1.000000	0.000000
Rad23b	Gsx1	0.331721	1.000000	0.255771	0.186243	0.214030	0.215538	1.000000	3.000000	0.000000
Frg1	Zfp689	0.331721	0.000000	0.255766	0.186243	0.214028	0.215537	0.000000	1.000000	0.000000
App	Pebp1	0.331721	0.000000	0.255761	0.186243	0.214023	0.215535	0.000000	-1.000000	0.000000
Xpot	Mzf1	0.331721	0.000000	0.255755	0.186243	0.214023	0.215533	0.000000	-1.000000	0.000000
Osbpl8	Emx2	0.331720	0.000000	0.255750	0.186243	0.214018	0.215531	0.000000	1.000000	0.000000
Ubac1	Zbtb14	0.331720	0.000000	0.255744	0.186243	0.214018	0.215529	0.000000	1.000000	0.000000
Pcsk1n	Pou4f3	0.331720	0.000000	0.255739	0.186243	0.214016	0.215527	0.000000	-1.000000	0.000000
Snhg20	Sox10	0.331720	0.000000	0.255734	0.186243	0.214011	0.215525	0.000000	1.000000	0.000000
Angptl1	Bhlhe41	0.331720	0.000000	0.255728	0.186243	0.214011	0.215523	0.000000	-1.000000	0.000000
Exo5	Zfp628	0.331720	0.000000	0.255723	0.186243	0.214009	0.215521	0.000000	1.000000	0.000000
Pdpk1	Homez	0.331720	1.000000	0.255739	0.186258	0.214040	0.215537	1.000000	1.000000	0.000000
Slc29a1	Tal1	0.331720	1.000000	0.255754	0.186273	0.214040	0.215553	1.000000	2.000000	0.000000
Cdk5rap1	Foxm1	0.331720	0.000000	0.255749	0.186273	0.214038	0.215551	0.000000	-1.000000	0.000000
Ahsa2	Hlx	0.331720	0.000000	0.255743	0.186273	0.214033	0.215549	0.000000	-1.000000	0.000000
Zfp619	Sox11	0.331720	0.000000	0.255738	0.186273	0.214033	0.215547	0.000000	1.000000	0.000000
Foxg1	Rbfox2	0.331720	0.000000	0.255733	0.186273	0.214031	0.215545	0.000000	1.000000	0.000000
Slc38a3	Klf8	0.331720	0.000000	0.255727	0.186273	0.214026	0.215543	0.000000	1.000000	0.000000
Rufy3	Zfp445	0.331720	0.000000	0.255722	0.186273	0.214026	0.215541	0.000000	1.000000	0.000000
Efcab2	Elk3	0.331720	0.000000	0.255717	0.186273	0.214024	0.215540	0.000000	1.000000	0.000000
Fbxw5	Zfp2	0.331720	0.000000	0.255711	0.186273	0.214022	0.215538	0.000000	-1.000000	0.000000
Hnrnpc	Smad7	0.331720	0.000000	0.255706	0.186273	0.214019	0.215536	0.000000	-1.000000	0.000000
Samd1	Mga	0.331720	0.000000	0.255700	0.186273	0.214015	0.215534	0.000000	-1.000000	0.000000
Neurod2	Trp63	0.331720	0.000000	0.255695	0.186273	0.214015	0.215532	0.000000	1.000000	0.000000
Gucy1a2	Zkscan14	0.331720	0.000000	0.255690	0.186273	0.214012	0.215530	0.000000	-1.000000	0.000000
Sppl3	Sox5	0.331720	0.000000	0.255684	0.186273	0.214007	0.215528	0.000000	1.000000	0.000000
Spag9	Foxc2	0.331720	0.000000	0.255679	0.186273	0.214007	0.215526	0.000000	-1.000000	0.000000
Chd3os	Zfp35	0.331720	0.000000	0.255674	0.186273	0.214005	0.215524	0.000000	1.000000	0.000000
Ubxn4	Smad6	0.331720	0.000000	0.255668	0.186273	0.214003	0.215522	0.000000	1.000000	0.000000
Kcnc1	Ebf2	0.331720	0.000000	0.255663	0.186273	0.214000	0.215520	0.000000	-1.000000	0.000000
Entpd2	Smad5	0.331720	0.000000	0.255657	0.186273	0.213998	0.215519	0.000000	1.000000	0.000000
Sorcs2	Tbx1	0.331720	0.000000	0.255652	0.186273	0.213996	0.215517	0.000000	1.000000	0.000000
Cxxc4	Zfp691	0.331720	0.000000	0.255647	0.186273	0.213991	0.215515	0.000000	2.000000	0.000000
BC031181	Zfp507	0.331720	0.000000	0.255641	0.186273	0.213991	0.215513	0.000000	-1.000000	0.000000
Adgrl2	Smad7	0.331720	0.000000	0.255636	0.186273	0.213989	0.215511	0.000000	1.000000	0.000000
Nr2f1	Jund	0.331720	0.000000	0.255631	0.186273	0.213986	0.215509	0.000000	1.000000	0.000000
Wdr18	Sox8	0.331720	0.000000	0.255625	0.186273	0.213984	0.215507	0.000000	1.000000	0.000000
Ubl7	Zfp579	0.331720	0.000000	0.255620	0.186273	0.213979	0.215505	0.000000	-1.000000	0.000000
Naa38	Sh2d1a	0.331720	0.000000	0.255614	0.186273	0.213979	0.215503	0.000000	1.000000	0.000000
Baz2a	Carf	0.331720	0.000000	0.255609	0.186273	0.213977	0.215501	0.000000	1.000000	0.000000
Eif3g	Barhl2	0.331719	0.000000	0.255604	0.186273	0.213972	0.215499	0.000000	1.000000	0.000000
Arl4c	Rbfox2	0.331719	0.000000	0.255598	0.186273	0.213972	0.215498	0.000000	1.000000	0.000000
Fopnl	Sox12	0.331719	0.000000	0.255593	0.186273	0.213970	0.215496	0.000000	-1.000000	0.000000
Dclk2	Pou5f1	0.331719	0.000000	0.255588	0.186273	0.213967	0.215494	0.000000	-1.000000	0.000000
Pxdn	Cables1	0.331719	0.000000	0.255582	0.186273	0.213965	0.215492	0.000000	1.000000	0.000000
Nrp2	Irx2	0.331719	0.000000	0.255577	0.186273	0.213960	0.215490	0.000000	-1.000000	0.000000
Ift43	Arid5a	0.331719	0.000000	0.255571	0.186273	0.213960	0.215488	0.000000	-1.000000	0.000000
Prr12	Plag1	0.331719	1.000000	0.255587	0.186288	0.213976	0.215504	1.000000	1.000000	0.000000
Xbp1	Junb	0.331719	1.000000	0.255603	0.186304	0.213992	0.215520	1.000000	1.000000	0.000000
Plppr1	Tbr1	0.331719	0.000000	0.255597	0.186304	0.213987	0.215518	0.000000	1.000000	0.000000
Ubl5	En2	0.331719	0.000000	0.255592	0.186304	0.213987	0.215516	0.000000	-1.000000	0.000000
Ctnnd1	Smad2	0.331719	1.000000	0.255608	0.186319	0.214003	0.215532	0.000000	-1.000000	0.000000
Cacnb4	Hic1	0.331719	0.000000	0.255602	0.186319	0.214000	0.215530	0.000000	1.000000	0.000000
Efcab2	Trp73	0.331719	0.000000	0.255597	0.186319	0.213998	0.215528	0.000000	1.000000	0.000000
Pdrg1	Nfe2l1	0.331719	0.000000	0.255592	0.186319	0.213996	0.215526	0.000000	-1.000000	0.000000
Gsk3a	E4f1	0.331719	1.000000	0.255607	0.186334	0.214011	0.215542	1.000000	1.000000	0.000000
Bbx	Aire	0.331719	0.000000	0.255602	0.186334	0.214009	0.215540	0.000000	-1.000000	0.000000
Gnaq	Mycn	0.331719	0.000000	0.255596	0.186334	0.214004	0.215538	0.000000	1.000000	0.000000
Pigp	Zfp667	0.331719	0.000000	0.255591	0.186334	0.214004	0.215536	0.000000	1.000000	0.000000
Rsrc1	Vsx1	0.331719	0.000000	0.255586	0.186334	0.214000	0.215534	0.000000	1.000000	0.000000
Dnajb2	Batf3	0.331719	0.000000	0.255580	0.186334	0.214000	0.215532	0.000000	-1.000000	0.000000
Zfp182	Sp100	0.331719	0.000000	0.255575	0.186334	0.213997	0.215530	0.000000	-1.000000	0.000000
Nup98	E2f4	0.331719	0.000000	0.255570	0.186334	0.214011	0.215528	0.000000	1.000000	0.000000
Zfp236	Elf5	0.331719	1.000000	0.255585	0.186350	0.214011	0.215544	1.000000	1.000000	0.000000
Mettl8	Nfatc4	0.331719	0.000000	0.255580	0.186350	0.214008	0.215542	0.000000	1.000000	0.000000
Adamts2	Ar	0.331719	0.000000	0.255574	0.186350	0.214004	0.215540	0.000000	-1.000000	0.000000
Thrb	Zfp2	0.331719	0.000000	0.255569	0.186350	0.214004	0.215538	0.000000	1.000000	0.000000
Snx3	Gabpa	0.331719	0.000000	0.255564	0.186350	0.213999	0.215536	0.000000	1.000000	0.000000
Plk2	Sp3	0.331719	0.000000	0.255558	0.186350	0.213999	0.215535	0.000000	1.000000	0.000000
Stk16	Nfatc2	0.331719	0.000000	0.255553	0.186350	0.213997	0.215533	0.000000	1.000000	0.000000
Dlgap1	Gata3	0.331719	0.000000	0.255548	0.186350	0.213994	0.215531	0.000000	-1.000000	0.000000
Fam204a	Klf13	0.331718	0.000000	0.255542	0.186350	0.213992	0.215529	0.000000	-1.000000	0.000000
Lrtm2	Creb1	0.331718	1.000000	0.255558	0.186365	0.214008	0.215545	0.000000	-1.000000	0.000000
Mapkapk5	Cdc5l	0.331718	0.000000	0.255553	0.186365	0.214005	0.215543	0.000000	-1.000000	0.000000
Hdac5	Gabpb1	0.331718	0.000000	0.255547	0.186365	0.214000	0.215541	0.000000	1.000000	0.000000
Nrp1	Zfp532	0.331718	0.000000	0.255542	0.186365	0.214000	0.215539	0.000000	1.000000	0.000000
U2surp	Zfp280d	0.331718	0.000000	0.255536	0.186365	0.213996	0.215537	0.000000	-1.000000	0.000000
Dclk2	Fezf2	0.331718	0.000000	0.255531	0.186365	0.213996	0.215535	0.000000	1.000000	0.000000
Slc38a1	Satb1	0.331718	0.000000	0.255526	0.186365	0.213993	0.215533	0.000000	1.000000	0.000000
Elof1	Zfp1	0.331718	0.000000	0.255520	0.186365	0.213991	0.215531	0.000000	-1.000000	0.000000
Tshz3	Mzf1	0.331718	0.000000	0.255515	0.186365	0.213986	0.215529	0.000000	-1.000000	0.000000
Tnik	Osr2	0.331718	0.000000	0.255510	0.186365	0.213986	0.215527	0.000000	1.000000	0.000000
Aldh2	Bhlhe40	0.331718	0.000000	0.255504	0.186365	0.213984	0.215526	0.000000	1.000000	0.000000
Lrrtm4	Olig2	0.331718	0.000000	0.255499	0.186365	0.213979	0.215524	0.000000	1.000000	0.000000
Csmd3	Sox11	0.331718	0.000000	0.255493	0.186365	0.213979	0.215522	0.000000	-1.000000	0.000000
Tbc1d24	Sp100	0.331718	0.000000	0.255488	0.186365	0.213977	0.215520	0.000000	-1.000000	0.000000
Ubqln4	Ets2	0.331718	0.000000	0.255483	0.186365	0.213975	0.215518	0.000000	1.000000	0.000000
4833439L19Rik	Gabpb1	0.331718	0.000000	0.255477	0.186365	0.213970	0.215516	0.000000	1.000000	0.000000
Akap17b	Zfp335	0.331718	0.000000	0.255472	0.186365	0.213970	0.215514	0.000000	1.000000	0.000000
Pcnt	Foxo1	0.331718	0.000000	0.255467	0.186365	0.213965	0.215512	0.000000	-1.000000	0.000000
Tsc22d1	Zfp92	0.331718	0.000000	0.255461	0.186365	0.213965	0.215510	0.000000	-1.000000	0.000000
Hist1h3d	Mga	0.331718	0.000000	0.255456	0.186365	0.213963	0.215508	0.000000	1.000000	0.000000
Mgrn1	Stat6	0.331718	0.000000	0.255451	0.186365	0.213961	0.215506	0.000000	-1.000000	0.000000
4930523C07Rik	Zic2	0.331718	0.000000	0.255445	0.186365	0.213958	0.215505	0.000000	-1.000000	0.000000
Ubash3b	Cdc5l	0.331718	0.000000	0.255440	0.186365	0.213953	0.215503	0.000000	-1.000000	0.000000
Hsph1	Zfp689	0.331718	0.000000	0.255434	0.186365	0.213953	0.215501	0.000000	-1.000000	0.000000
Lpgat1	Atf6	0.331718	0.000000	0.255429	0.186365	0.213951	0.215499	0.000000	-1.000000	0.000000
Scamp3	Rest	0.331718	0.000000	0.255424	0.186365	0.213949	0.215497	0.000000	1.000000	0.000000
Gamt	Dbx2	0.331718	0.000000	0.255418	0.186365	0.213944	0.215495	0.000000	1.000000	0.000000
Pls3	Zfp281	0.331718	0.000000	0.255413	0.186365	0.213944	0.215493	0.000000	1.000000	0.000000
Pou3f2	Zfp697	0.331718	0.000000	0.255408	0.186365	0.213942	0.215491	0.000000	1.000000	0.000000
Abt1	Hif1a	0.331717	0.000000	0.255402	0.186365	0.213939	0.215489	0.000000	1.000000	0.000000
Dlgap3	Klf12	0.331717	1.000000	0.255418	0.186380	0.213955	0.215505	0.000000	-1.000000	0.000000
Nfe2l1	Egr2	0.331717	0.000000	0.255413	0.186380	0.213950	0.215503	0.000000	-1.000000	0.000000
Olfml2b	Tef	0.331717	0.000000	0.255407	0.186380	0.213950	0.215501	0.000000	1.000000	0.000000
Gabra3	Atf5	0.331717	0.000000	0.255402	0.186380	0.213948	0.215499	0.000000	-1.000000	0.000000
Gm26801	Myb	0.331717	0.000000	0.255396	0.186380	0.213943	0.215497	0.000000	1.000000	0.000000
Gpr153	Zfp532	0.331717	0.000000	0.255391	0.186380	0.213943	0.215496	0.000000	1.000000	0.000000
Rell2	Ebf4	0.331717	0.000000	0.255386	0.186380	0.213941	0.215494	0.000000	1.000000	0.000000
Bend6	Zfp574	0.331717	0.000000	0.255380	0.186380	0.213936	0.215492	0.000000	-1.000000	0.000000
Pmepa1	Zfp800	0.331717	0.000000	0.255375	0.186380	0.213936	0.215490	0.000000	-1.000000	0.000000
Ap3d1	Ebf2	0.331717	0.000000	0.255370	0.186380	0.213934	0.215488	0.000000	1.000000	0.000000
Rbm18	Prdm16	0.331717	0.000000	0.255364	0.186380	0.213932	0.215486	0.000000	-1.000000	0.000000
Clec11a	E4f1	0.331717	0.000000	0.255359	0.186380	0.213929	0.215484	0.000000	1.000000	0.000000
Ldb1	Gtf3a	0.331717	0.000000	0.255354	0.186380	0.213927	0.215482	0.000000	1.000000	0.000000
Dlg4	Pgr	0.331717	0.000000	0.255348	0.186380	0.213924	0.215480	0.000000	1.000000	0.000000
Dcbld1	Gsc	0.331717	0.000000	0.255343	0.186380	0.213920	0.215478	0.000000	-1.000000	0.000000
Anapc11	Arntl	0.331717	0.000000	0.255337	0.186380	0.213920	0.215476	0.000000	-1.000000	0.000000
Ugcg	Zbtb14	0.331717	1.000000	0.255353	0.186396	0.213935	0.215492	1.000000	1.000000	0.000000
Phactr1	Ascl1	0.331717	0.000000	0.255348	0.186396	0.213931	0.215490	0.000000	1.000000	0.000000
Pcnt	Npas2	0.331717	0.000000	0.255342	0.186396	0.213931	0.215488	0.000000	-1.000000	0.000000
Lrrc8d	Nr2f6	0.331717	0.000000	0.255337	0.186396	0.213928	0.215487	0.000000	1.000000	0.000000
Eif5a	Shox2	0.331717	0.000000	0.255332	0.186396	0.213926	0.215485	0.000000	1.000000	0.000000
Dlgap1	Mitf	0.331717	0.000000	0.255326	0.186396	0.213924	0.215483	0.000000	-1.000000	0.000000
Ift27	Tbx18	0.331717	1.000000	0.255342	0.186411	0.213937	0.215499	1.000000	1.000000	0.000000
Gnaq	Nkx2-2	0.331717	0.000000	0.255337	0.186411	0.213937	0.215497	0.000000	-1.000000	0.000000
Pcbp4	Zfp35	0.331717	0.000000	0.255331	0.186411	0.213935	0.215495	0.000000	-1.000000	0.000000
Zwint	Sox18	0.331717	0.000000	0.255326	0.186411	0.213930	0.215493	0.000000	1.000000	0.000000
St6galnac5	Gsx1	0.331717	0.000000	0.255320	0.186411	0.213930	0.215491	0.000000	1.000000	0.000000
Ndufaf4	Myc	0.331717	0.000000	0.255315	0.186411	0.213928	0.215489	0.000000	-1.000000	0.000000
RP23-207N5.2	Sox6	0.331717	0.000000	0.255310	0.186411	0.213923	0.215487	0.000000	-1.000000	0.000000
Cystm1	Lbx2	0.331717	0.000000	0.255304	0.186411	0.213923	0.215485	0.000000	-1.000000	0.000000
Agap1	Ebf4	0.331717	0.000000	0.255299	0.186411	0.213921	0.215483	0.000000	1.000000	0.000000
Chtop	Cables1	0.331717	0.000000	0.255294	0.186411	0.213916	0.215481	0.000000	-1.000000	0.000000
Csmd3	Gabpb1	0.331717	0.000000	0.255288	0.186411	0.213916	0.215479	0.000000	1.000000	0.000000
Ndufs2	Prdm16	0.331717	0.000000	0.255283	0.186411	0.213914	0.215478	0.000000	-1.000000	0.000000
Dand5	Zfp710	0.331716	0.000000	0.255278	0.186411	0.213911	0.215476	0.000000	-1.000000	0.000000
Kdr	Nfe2	0.331716	0.000000	0.255272	0.186411	0.213907	0.215474	0.000000	-1.000000	0.000000
Ikzf2	Gabpa	0.331716	0.000000	0.255267	0.186411	0.213907	0.215472	0.000000	-1.000000	0.000000
Mapkapk5	Hlx	0.331716	0.000000	0.255262	0.186411	0.213904	0.215470	0.000000	-1.000000	0.000000
Arpc3	Pax6	0.331716	0.000000	0.255256	0.186411	0.213902	0.215468	0.000000	1.000000	0.000000
Cnn3	Nkx6-1	0.331716	0.000000	0.255251	0.186411	0.213900	0.215466	0.000000	-1.000000	0.000000
Med25	Smad4	0.331716	0.000000	0.255245	0.186411	0.213895	0.215464	0.000000	1.000000	0.000000
Ppp1r1b	Zic3	0.331716	0.000000	0.255240	0.186411	0.213895	0.215462	0.000000	-1.000000	0.000000
4930523C07Rik	Dbx1	0.331716	0.000000	0.255235	0.186411	0.213892	0.215460	0.000000	-1.000000	0.000000
Nme4	Snai1	0.331716	0.000000	0.255229	0.186411	0.213890	0.215458	0.000000	-1.000000	0.000000
Mkrn1	Zfp628	0.331716	0.000000	0.255224	0.186411	0.213888	0.215457	0.000000	1.000000	0.000000
Zhx1	Vsx1	0.331716	0.000000	0.255219	0.186411	0.213883	0.215455	0.000000	-1.000000	0.000000
Gmcl1	Dbx2	0.331716	0.000000	0.255213	0.186411	0.213883	0.215453	0.000000	-1.000000	0.000000
Abhd17c	Zfp507	0.331716	0.000000	0.255208	0.186411	0.213881	0.215451	0.000000	-1.000000	0.000000
1500015O10Rik	Pknox2	0.331716	0.000000	0.255203	0.186411	0.213876	0.215449	0.000000	-1.000000	0.000000
Nptx1	Erf	0.331716	0.000000	0.255197	0.186411	0.213876	0.215447	0.000000	-1.000000	0.000000
Setbp1	Sp3	0.331716	0.000000	0.255192	0.186411	0.213874	0.215445	0.000000	1.000000	0.000000
Ccar1	Sp100	0.331716	0.000000	0.255187	0.186411	0.213871	0.215443	0.000000	-1.000000	0.000000
Adamts1	Atf3	0.331716	0.000000	0.255181	0.186411	0.213867	0.215441	0.000000	1.000000	0.000000
Rab6b	Smad7	0.331716	0.000000	0.255176	0.186411	0.213867	0.215439	0.000000	1.000000	0.000000
Gnl3l	Ppara	0.331716	0.000000	0.255171	0.186411	0.213864	0.215437	0.000000	1.000000	0.000000
Rfxap	Gabpb1	0.331716	0.000000	0.255165	0.186411	0.213878	0.215436	0.000000	1.000000	0.000000
Tesk1	Zfp672	0.331716	1.000000	0.255181	0.186426	0.213878	0.215451	1.000000	1.000000	0.000000
Dcbld1	Arx	0.331716	1.000000	0.255196	0.186442	0.213893	0.215467	0.000000	-1.000000	0.000000
Gamt	Runx2	0.331716	0.000000	0.255191	0.186442	0.213891	0.215465	0.000000	-1.000000	0.000000
Cnih3	Sox11	0.331716	0.000000	0.255186	0.186442	0.213886	0.215463	0.000000	-1.000000	0.000000
Sipa1l3	Sox6	0.331716	0.000000	0.255180	0.186442	0.213886	0.215461	0.000000	-1.000000	0.000000
Ctnnd2	Maf	0.331716	0.000000	0.255175	0.186442	0.213884	0.215460	0.000000	-1.000000	0.000000
Mcm6	Pou4f3	0.331716	1.000000	0.255191	0.186457	0.213900	0.215475	1.000000	1.000000	0.000000
Gm13889	Sox21	0.331716	0.000000	0.255185	0.186457	0.213913	0.215473	0.000000	-1.000000	0.000000
Bcl2l2	Zfp641	0.331716	1.000000	0.255201	0.186472	0.213913	0.215489	0.000000	1.000000	0.000000
Vps13c	Smad3	0.331715	1.000000	0.255217	0.186488	0.213926	0.215505	1.000000	1.000000	0.000000
Tiam2	Cables1	0.331715	0.000000	0.255211	0.186488	0.213926	0.215503	0.000000	-1.000000	0.000000
Unk	Scrt2	0.331715	0.000000	0.255206	0.186488	0.213924	0.215501	0.000000	1.000000	0.000000
Akap17b	Dbp	0.331715	0.000000	0.255200	0.186488	0.213922	0.215499	0.000000	1.000000	0.000000
Tpt1	Tead1	0.331715	0.000000	0.255195	0.186488	0.213919	0.215497	0.000000	-1.000000	0.000000
Mmp24	Zfp30	0.331715	0.000000	0.255190	0.186488	0.213915	0.215495	0.000000	1.000000	0.000000
Ldb1	Mitf	0.331715	0.000000	0.255184	0.186488	0.213915	0.215494	0.000000	-1.000000	0.000000
Pdia3	Hdx	0.331715	0.000000	0.255179	0.186488	0.213910	0.215492	0.000000	-1.000000	0.000000
Cxcl2	Lhx5	0.331715	0.000000	0.255174	0.186488	0.213910	0.215490	0.000000	-1.000000	0.000000
Nptn	Sp5	0.331715	1.000000	0.255189	0.186503	0.213926	0.215506	1.000000	1.000000	0.000000
Fbxo44	Atoh1	0.331715	1.000000	0.255205	0.186518	0.213941	0.215521	1.000000	1.000000	0.000000
Bex2	Nr6a1	0.331715	0.000000	0.255200	0.186518	0.213939	0.215519	0.000000	1.000000	0.000000
St6galnac5	Zfp281	0.331715	0.000000	0.255194	0.186518	0.213934	0.215518	0.000000	-1.000000	0.000000
Tmem30a	Zfp319	0.331715	0.000000	0.255189	0.186518	0.213934	0.215516	0.000000	-1.000000	0.000000
Mat2b	Bach1	0.331715	0.000000	0.255184	0.186518	0.213932	0.215514	0.000000	1.000000	0.000000
Tbc1d24	Patz1	0.331715	0.000000	0.255178	0.186518	0.213929	0.215512	0.000000	1.000000	0.000000
Loxl1	Zfx	0.331715	0.000000	0.255173	0.186518	0.213927	0.215510	0.000000	-1.000000	0.000000
Hook2	E2f1	0.331715	0.000000	0.255167	0.186518	0.213922	0.215508	0.000000	1.000000	0.000000
Loxl1	Mynn	0.331715	0.000000	0.255162	0.186518	0.213922	0.215506	0.000000	-1.000000	0.000000
Mrps2	Ebf2	0.331715	0.000000	0.255157	0.186518	0.213920	0.215504	0.000000	-1.000000	0.000000
Psip1	Runx2	0.331715	0.000000	0.255151	0.186518	0.213918	0.215502	0.000000	1.000000	0.000000
Ncoa2	Meis3	0.331715	0.000000	0.255146	0.186518	0.213915	0.215500	0.000000	-1.000000	0.000000
Gpc4	Runx2	0.331715	0.000000	0.255141	0.186518	0.213913	0.215498	0.000000	-1.000000	0.000000
Pard3	Six3	0.331715	0.000000	0.255135	0.186518	0.213911	0.215497	0.000000	-1.000000	0.000000
Unk	Mef2c	0.331715	0.000000	0.255130	0.186518	0.213906	0.215495	0.000000	1.000000	0.000000
Gpc4	Six4	0.331715	0.000000	0.255125	0.186518	0.213906	0.215493	0.000000	1.000000	0.000000
Impact	Stat3	0.331715	0.000000	0.255119	0.186518	0.213904	0.215491	0.000000	1.000000	0.000000
Tub	Tbx2	0.331715	0.000000	0.255114	0.186518	0.213901	0.215489	0.000000	1.000000	0.000000
Arid4a	Nfya	0.331715	0.000000	0.255109	0.186518	0.213897	0.215487	0.000000	-1.000000	0.000000
Sema4d	Atf6	0.331715	0.000000	0.255103	0.186518	0.213897	0.215485	0.000000	-1.000000	0.000000
Zfhx2	Foxo3	0.331714	1.000000	0.255119	0.186534	0.213912	0.215501	0.000000	-1.000000	0.000000
Fsd1l	E2f4	0.331714	0.000000	0.255114	0.186534	0.213910	0.215499	0.000000	1.000000	0.000000
Ngfrap1	Prdm1	0.331714	0.000000	0.255108	0.186534	0.213905	0.215497	0.000000	1.000000	0.000000
Il11ra1	Tbx2	0.331714	0.000000	0.255103	0.186534	0.213905	0.215495	0.000000	1.000000	0.000000
Dzip3	Runx2	0.331714	0.000000	0.255098	0.186534	0.213903	0.215493	0.000000	1.000000	0.000000
Wdr18	Insm2	0.331714	0.000000	0.255092	0.186534	0.213916	0.215491	0.000000	-1.000000	0.000000
Trit1	Tal1	0.331714	1.000000	0.255108	0.186549	0.213916	0.215507	1.000000	1.000000	0.000000
Dlx1	Irf8	0.331714	0.000000	0.255102	0.186549	0.213914	0.215505	0.000000	-1.000000	0.000000
Olfm1	Hic1	0.331714	0.000000	0.255097	0.186549	0.213912	0.215503	0.000000	1.000000	0.000000
Nhp2l1	Vbp1	0.331714	0.000000	0.255092	0.186549	0.213909	0.215501	0.000000	1.000000	0.000000
Zfr2	Rorc	0.331714	0.000000	0.255086	0.186549	0.213907	0.215500	0.000000	-1.000000	0.000000
Ndufaf4	Nfib	0.331714	0.000000	0.255081	0.186549	0.213902	0.215498	0.000000	1.000000	0.000000
Mrpl54	Zfp329	0.331714	0.000000	0.255076	0.186549	0.213902	0.215496	0.000000	1.000000	0.000000
Ubqln4	Smad3	0.331714	0.000000	0.255070	0.186549	0.213900	0.215494	0.000000	1.000000	0.000000
Rab24	Creb5	0.331714	0.000000	0.255065	0.186549	0.213895	0.215492	0.000000	-1.000000	0.000000
Trim27	Sp4	0.331714	0.000000	0.255060	0.186549	0.213895	0.215490	0.000000	1.000000	0.000000
Atxn7l1	Klf2	0.331714	0.000000	0.255054	0.186549	0.213893	0.215488	0.000000	-1.000000	0.000000
Tmem55b	Zfp30	0.331714	0.000000	0.255049	0.186549	0.213890	0.215486	0.000000	1.000000	0.000000
Prmt3	Sall3	0.331714	0.000000	0.255044	0.186549	0.213888	0.215484	0.000000	1.000000	0.000000
Nfia	Sp3	0.331714	0.000000	0.255038	0.186549	0.213883	0.215482	0.000000	1.000000	0.000000
Dand5	Nfe2l2	0.331714	0.000000	0.255033	0.186549	0.213883	0.215480	0.000000	-1.000000	0.000000
Pou3f1	Neurod1	0.331714	1.000000	0.255049	0.186564	0.213899	0.215496	0.000000	1.000000	0.000000
Irf2bpl	Zfp128	0.331714	0.000000	0.255043	0.186564	0.213897	0.215494	0.000000	-1.000000	0.000000
Opcml	Pou5f1	0.331714	0.000000	0.255038	0.186564	0.213894	0.215492	0.000000	-1.000000	0.000000
Nuak1	Zfp64	0.331714	0.000000	0.255033	0.186564	0.213892	0.215491	0.000000	1.000000	0.000000
Papd7	Trp73	0.331714	0.000000	0.255027	0.186564	0.213905	0.215489	0.000000	-1.000000	0.000000
Zfp112	Thap11	0.331714	1.000000	0.255043	0.186580	0.213905	0.215504	0.000000	-1.000000	0.000000
Pmepa1	Eomes	0.331714	0.000000	0.255037	0.186580	0.213901	0.215503	0.000000	-1.000000	0.000000
Hist1h1b	Zfp526	0.331714	0.000000	0.255032	0.186580	0.213901	0.215501	0.000000	1.000000	0.000000
Uba52	Nr2f1	0.331713	1.000000	0.255048	0.186595	0.213914	0.215516	1.000000	2.000000	0.000000
Aen	Hdac1	0.331713	0.000000	0.255042	0.186595	0.213914	0.215514	0.000000	-1.000000	0.000000
Thtpa	Crem	0.331713	0.000000	0.255037	0.186595	0.213912	0.215513	0.000000	-2.000000	0.000000
Nkiras1	Ascl2	0.331713	0.000000	0.255032	0.186595	0.213909	0.215511	0.000000	1.000000	0.000000
Vasp	Zfp445	0.331713	0.000000	0.255026	0.186595	0.213907	0.215509	0.000000	-1.000000	0.000000
Lmo3	Zfp335	0.331713	0.000000	0.255021	0.186595	0.213902	0.215507	0.000000	-1.000000	0.000000
C130071C03Rik	Foxj1	0.331713	0.000000	0.255016	0.186595	0.213902	0.215505	0.000000	1.000000	0.000000
Tox	Zfp2	0.331713	0.000000	0.255010	0.186595	0.213900	0.215503	0.000000	-2.000000	0.000000
Ccdc90b	Hdac1	0.331713	1.000000	0.255026	0.186610	0.213913	0.215519	0.000000	2.000000	0.000000
Mpnd	Cebpb	0.331713	0.000000	0.255021	0.186610	0.213913	0.215517	0.000000	-1.000000	0.000000
Kcnq3	Scrt2	0.331713	0.000000	0.255015	0.186610	0.213911	0.215515	0.000000	1.000000	0.000000
Herpud2	Foxc2	0.331713	0.000000	0.255010	0.186610	0.213924	0.215513	0.000000	-1.000000	0.000000
Srl	Zfp771	0.331713	1.000000	0.255026	0.186626	0.213924	0.215529	1.000000	1.000000	0.000000
Gpm6a	Klf12	0.331713	0.000000	0.255020	0.186626	0.213922	0.215527	0.000000	1.000000	0.000000
Arx	Meox1	0.331713	0.000000	0.255015	0.186626	0.213917	0.215525	0.000000	1.000000	0.000000
Map1lc3b	Lbx1	0.331713	0.000000	0.255010	0.186626	0.213917	0.215523	0.000000	-1.000000	0.000000
Tmem206	Egr1	0.331713	0.000000	0.255004	0.186626	0.213915	0.215521	0.000000	-1.000000	0.000000
Pou3f1	Tef	0.331713	0.000000	0.254999	0.186626	0.213910	0.215519	0.000000	-1.000000	0.000000
Syngr3	Mafb	0.331713	0.000000	0.254994	0.186626	0.213910	0.215517	0.000000	1.000000	0.000000
Leng8	Ap2m1	0.331713	0.000000	0.254988	0.186626	0.213908	0.215516	0.000000	1.000000	0.000000
Prmt3	Zfp580	0.331713	0.000000	0.254983	0.186626	0.213906	0.215514	0.000000	-1.000000	0.000000
Ndufaf4	Zfp148	0.331713	0.000000	0.254977	0.186626	0.213903	0.215512	0.000000	1.000000	0.000000
Dennd5a	Sall3	0.331713	0.000000	0.254972	0.186626	0.213901	0.215510	0.000000	-1.000000	0.000000
E4f1	Runx1	0.331713	0.000000	0.254967	0.186626	0.213896	0.215508	0.000000	1.000000	0.000000
Ctbp1	Bcl6	0.331713	0.000000	0.254961	0.186626	0.213896	0.215506	0.000000	-1.000000	0.000000
Ankrd10	Nfil3	0.331713	0.000000	0.254956	0.186626	0.213891	0.215504	0.000000	1.000000	0.000000
Col12a1	Zbtb18	0.331713	0.000000	0.254951	0.186626	0.213891	0.215502	0.000000	1.000000	0.000000
Vcp	Pgr	0.331713	0.000000	0.254945	0.186626	0.213887	0.215500	0.000000	1.000000	0.000000
Gmps	Zfp316	0.331713	0.000000	0.254940	0.186626	0.213887	0.215498	0.000000	-1.000000	0.000000
Gtpbp4	Zfp354a	0.331713	0.000000	0.254935	0.186626	0.213884	0.215496	0.000000	1.000000	0.000000
Limch1	Wt1	0.331713	0.000000	0.254929	0.186626	0.213880	0.215495	0.000000	-1.000000	0.000000
Prtn3	Zfp710	0.331713	0.000000	0.254924	0.186626	0.213880	0.215493	0.000000	-1.000000	0.000000
Josd1	Usf1	0.331712	0.000000	0.254919	0.186626	0.213877	0.215491	0.000000	1.000000	0.000000
Wbscr22	Vsx1	0.331712	0.000000	0.254913	0.186626	0.213875	0.215489	0.000000	-1.000000	0.000000
Tmem151b	Zfp532	0.331712	0.000000	0.254908	0.186626	0.213870	0.215487	0.000000	1.000000	0.000000
Borcs8	Tgif2	0.331712	0.000000	0.254903	0.186626	0.213870	0.215485	0.000000	1.000000	0.000000
Cbx3	Nfatc4	0.331712	0.000000	0.254897	0.186626	0.213868	0.215483	0.000000	1.000000	0.000000
1810043H04Rik	Sox11	0.331712	0.000000	0.254892	0.186626	0.213866	0.215481	0.000000	1.000000	0.000000
Tshz3	Ep300	0.331712	0.000000	0.254887	0.186626	0.213863	0.215479	0.000000	-1.000000	0.000000
Cops8	Gabpb1	0.331712	0.000000	0.254881	0.186626	0.213861	0.215477	0.000000	1.000000	0.000000
Foxg1	Alx1	0.331712	0.000000	0.254876	0.186626	0.213859	0.215476	0.000000	-1.000000	0.000000
Grik5	Zfp92	0.331712	0.000000	0.254871	0.186626	0.213856	0.215474	0.000000	1.000000	0.000000
Ppp1r15a	Twist2	0.331712	1.000000	0.254886	0.186641	0.213872	0.215489	1.000000	1.000000	0.000000
Elp5	Pou4f3	0.331712	0.000000	0.254881	0.186641	0.213870	0.215488	0.000000	-2.000000	0.000000
Yod1	Hdac1	0.331712	1.000000	0.254897	0.186656	0.213885	0.215503	0.000000	-1.000000	0.000000
Tcf12	Tfap2a	0.331712	1.000000	0.254912	0.186672	0.213901	0.215519	1.000000	1.000000	0.000000
St3gal2	Atf6	0.331712	0.000000	0.254907	0.186672	0.213896	0.215517	0.000000	1.000000	0.000000
Foxp1	Dmrt2	0.331712	0.000000	0.254902	0.186672	0.213896	0.215515	0.000000	1.000000	0.000000
Lgals3	Nfat5	0.331712	0.000000	0.254896	0.186672	0.213894	0.215513	0.000000	1.000000	0.000000
Basp1	Stat6	0.331712	0.000000	0.254891	0.186672	0.213892	0.215511	0.000000	-1.000000	0.000000
Fnta	Plag1	0.331712	0.000000	0.254886	0.186672	0.213889	0.215510	0.000000	1.000000	0.000000
Dcaf17	Gtf3a	0.331712	0.000000	0.254880	0.186672	0.213885	0.215508	0.000000	-1.000000	0.000000
Prtn3	Ikzf1	0.331712	0.000000	0.254875	0.186672	0.213885	0.215506	0.000000	-1.000000	0.000000
Adcy1	Nfatc2	0.331712	0.000000	0.254870	0.186672	0.213882	0.215504	0.000000	-1.000000	0.000000
2700069I18Rik	Fgf9	0.331712	0.000000	0.254864	0.186672	0.213878	0.215502	0.000000	1.000000	0.000000
Ube2a	Ahr	0.331712	0.000000	0.254859	0.186672	0.213878	0.215500	0.000000	1.000000	0.000000
Lonp2	Tfap2a	0.331712	0.000000	0.254854	0.186672	0.213875	0.215498	0.000000	1.000000	0.000000
Crmp1	Zfp382	0.331712	0.000000	0.254848	0.186672	0.213873	0.215496	0.000000	-1.000000	0.000000
Dzip3	Prrx2	0.331711	1.000000	0.254864	0.186687	0.213889	0.215512	0.000000	1.000000	0.000000
Lrtm2	Ep300	0.331711	0.000000	0.254858	0.186687	0.213886	0.215510	0.000000	-1.000000	0.000000
Bend3	Rfx3	0.331711	0.000000	0.254853	0.186687	0.213884	0.215508	0.000000	-1.000000	0.000000
Hmgb3	Erg	0.331711	0.000000	0.254848	0.186687	0.213882	0.215506	0.000000	-1.000000	0.000000
Cbarp	Fosb	0.331711	1.000000	0.254863	0.186702	0.213897	0.215522	1.000000	1.000000	0.000000
Cacng8	Sox6	0.331711	0.000000	0.254858	0.186702	0.213893	0.215520	0.000000	1.000000	0.000000
Klf10	Cebpg	0.331711	0.000000	0.254853	0.186702	0.213893	0.215518	0.000000	-1.000000	0.000000
Pcnt	Sox6	0.331711	0.000000	0.254847	0.186702	0.213890	0.215516	0.000000	1.000000	0.000000
Atxn7l3	Zfp740	0.331711	0.000000	0.254842	0.186702	0.213888	0.215514	0.000000	1.000000	0.000000
Palmd	Yy1	0.331711	0.000000	0.254837	0.186702	0.213886	0.215513	0.000000	-1.000000	0.000000
Rpl36al	Klf10	0.331711	0.000000	0.254831	0.186702	0.213883	0.215511	0.000000	-1.000000	0.000000
Zfp317	Rora	0.331711	0.000000	0.254826	0.186702	0.213879	0.215509	0.000000	1.000000	0.000000
Gm29260	Mecom	0.331711	0.000000	0.254821	0.186702	0.213879	0.215507	0.000000	1.000000	0.000000
Cep85l	Ctnnb1	0.331711	0.000000	0.254815	0.186702	0.213876	0.215505	0.000000	1.000000	0.000000
Gabrb1	Cux1	0.331711	0.000000	0.254810	0.186702	0.213889	0.215503	0.000000	-1.000000	0.000000
Arpc2	Rbpj	0.331711	1.000000	0.254826	0.186718	0.213889	0.215519	1.000000	3.000000	0.000000
Cep170	Hoxb13	0.331711	0.000000	0.254820	0.186718	0.213887	0.215517	0.000000	-2.000000	0.000000
Map1b	Irf5	0.331711	0.000000	0.254815	0.186718	0.213882	0.215515	0.000000	-1.000000	0.000000
Ptbp2	Zfp74	0.331711	0.000000	0.254810	0.186718	0.213882	0.215513	0.000000	-1.000000	0.000000
Chchd2	Cebpa	0.331711	0.000000	0.254804	0.186718	0.213880	0.215511	0.000000	-1.000000	0.000000
Ap2m1	Fgf9	0.331711	0.000000	0.254799	0.186718	0.213875	0.215509	0.000000	-1.000000	0.000000
Cep85l	Hmga1	0.331711	0.000000	0.254794	0.186718	0.213875	0.215507	0.000000	1.000000	0.000000
Stard3	Sp5	0.331711	0.000000	0.254788	0.186718	0.213873	0.215505	0.000000	1.000000	0.000000
Hist1h2ae	Esr1	0.331711	0.000000	0.254783	0.186718	0.213871	0.215504	0.000000	-1.000000	0.000000
Fxyd1	Klf16	0.331711	0.000000	0.254778	0.186718	0.213868	0.215502	0.000000	1.000000	0.000000
Cipc	Nr2c2	0.331711	0.000000	0.254772	0.186718	0.213864	0.215500	0.000000	-1.000000	0.000000
Polr2c	Nhlh1	0.331711	0.000000	0.254767	0.186718	0.213864	0.215498	0.000000	1.000000	0.000000
Dclk1	Smarca5	0.331711	0.000000	0.254762	0.186718	0.213861	0.215496	0.000000	1.000000	0.000000
Fzd3	Bhlha15	0.331710	0.000000	0.254756	0.186718	0.213859	0.215494	0.000000	-1.000000	0.000000
Gm29260	Meis3	0.331710	0.000000	0.254751	0.186718	0.213854	0.215492	0.000000	1.000000	0.000000
1810037I17Rik	Zfp740	0.331710	0.000000	0.254746	0.186718	0.213854	0.215490	0.000000	-1.000000	0.000000
Rab11b	Plag1	0.331710	0.000000	0.254740	0.186718	0.213852	0.215488	0.000000	-1.000000	0.000000
Ddx49	Nfkb1	0.331710	0.000000	0.254735	0.186718	0.213847	0.215486	0.000000	-1.000000	0.000000
Erc1	Ets1	0.331710	0.000000	0.254730	0.186718	0.213847	0.215484	0.000000	-1.000000	0.000000
Arl6	Lhx5	0.331710	0.000000	0.254724	0.186718	0.213845	0.215483	0.000000	-1.000000	0.000000
Acvr2b	Neurog1	0.331710	0.000000	0.254719	0.186718	0.213843	0.215481	0.000000	-1.000000	0.000000
Grp	Zfp689	0.331710	0.000000	0.254714	0.186718	0.213840	0.215479	0.000000	1.000000	0.000000
C130071C03Rik	Foxd3	0.331710	0.000000	0.254709	0.186718	0.213838	0.215477	0.000000	1.000000	0.000000
Swi5	Zfp105	0.331710	0.000000	0.254703	0.186718	0.213833	0.215475	0.000000	1.000000	0.000000
Rgs10	Zfp41	0.331710	0.000000	0.254698	0.186718	0.213833	0.215473	0.000000	1.000000	0.000000
Onecut2	Foxo3	0.331710	0.000000	0.254693	0.186718	0.213831	0.215471	0.000000	1.000000	0.000000
Smarcal1	Ybx1	0.331710	0.000000	0.254687	0.186718	0.213826	0.215469	0.000000	-1.000000	0.000000
Dgat1	Tbx3	0.331710	0.000000	0.254682	0.186718	0.213826	0.215467	0.000000	-1.000000	0.000000
Prex2	Hsf4	0.331710	0.000000	0.254677	0.186718	0.213824	0.215465	0.000000	-1.000000	0.000000
Nfe2l1	Srf	0.331710	0.000000	0.254671	0.186718	0.213819	0.215464	0.000000	1.000000	0.000000
Bcar1	Smad6	0.331710	0.000000	0.254666	0.186718	0.213819	0.215462	0.000000	1.000000	0.000000
Sp8	Wt1	0.331710	0.000000	0.254661	0.186718	0.213817	0.215460	0.000000	1.000000	0.000000
Cwf19l1	Ctnnb1	0.331710	0.000000	0.254655	0.186718	0.213812	0.215458	0.000000	-1.000000	0.000000
Ubqln4	Sox7	0.331710	0.000000	0.254650	0.186718	0.213812	0.215456	0.000000	-1.000000	0.000000
Rprm	Ovol2	0.331710	0.000000	0.254645	0.186718	0.213810	0.215454	0.000000	1.000000	0.000000
Tsc22d1	Deaf1	0.331710	0.000000	0.254639	0.186718	0.213805	0.215452	0.000000	1.000000	0.000000
Ccdc32	Tbr1	0.331710	0.000000	0.254634	0.186718	0.213805	0.215450	0.000000	-1.000000	0.000000
Tbc1d5	Mecp2	0.331710	0.000000	0.254629	0.186718	0.213803	0.215448	0.000000	1.000000	0.000000
Cep85l	Deaf1	0.331710	0.000000	0.254623	0.186718	0.213801	0.215446	0.000000	-1.000000	0.000000
Hist1h1b	Foxo1	0.331710	0.000000	0.254618	0.186718	0.213796	0.215444	0.000000	-1.000000	0.000000
Ctnnd2	Sp3	0.331710	0.000000	0.254613	0.186718	0.213796	0.215443	0.000000	1.000000	0.000000
Rps6kc1	Nfatc1	0.331710	0.000000	0.254607	0.186718	0.213791	0.215441	0.000000	1.000000	0.000000
Pmepa1	Elf5	0.331710	0.000000	0.254602	0.186718	0.213791	0.215439	0.000000	-1.000000	0.000000
Chn1	Sp1	0.331710	0.000000	0.254597	0.186718	0.213787	0.215437	0.000000	1.000000	0.000000
Acvr1b	Peg3	0.331710	0.000000	0.254591	0.186718	0.213787	0.215435	0.000000	-1.000000	0.000000
Zfp619	Dmrta1	0.331710	0.000000	0.254586	0.186718	0.213784	0.215433	0.000000	1.000000	0.000000
Trps1	Lbx1	0.331709	0.000000	0.254581	0.186718	0.213782	0.215431	0.000000	1.000000	0.000000
Gm29260	Aebp2	0.331709	0.000000	0.254575	0.186718	0.213777	0.215429	0.000000	-1.000000	0.000000
Rfxap	Pebp1	0.331709	0.000000	0.254570	0.186718	0.213777	0.215427	0.000000	1.000000	0.000000
Nfix	Prdm5	0.331709	0.000000	0.254565	0.186718	0.213773	0.215425	0.000000	-1.000000	0.000000
Zhx1	Zfp668	0.331709	0.000000	0.254560	0.186718	0.213773	0.215424	0.000000	1.000000	0.000000
2700094K13Rik	Sox18	0.331709	0.000000	0.254554	0.186718	0.213770	0.215422	0.000000	-1.000000	0.000000
Prpf39	Myb	0.331709	0.000000	0.254549	0.186718	0.213784	0.215420	0.000000	1.000000	0.000000
Zfp451	Sp1	0.331709	1.000000	0.254564	0.186733	0.213784	0.215435	1.000000	3.000000	0.000000
Noc2l	Ikzf1	0.331709	1.000000	0.254580	0.186748	0.213799	0.215451	0.000000	1.000000	0.000000
Gm44257	Zfp39	0.331709	0.000000	0.254575	0.186748	0.213795	0.215449	0.000000	1.000000	0.000000
Ndufaf4	Clock	0.331709	0.000000	0.254569	0.186748	0.213795	0.215447	0.000000	-1.000000	0.000000
Wdr45	Lmo2	0.331709	0.000000	0.254564	0.186748	0.213792	0.215446	0.000000	-1.000000	0.000000
Actr3b	Zkscan14	0.331709	0.000000	0.254559	0.186748	0.213790	0.215444	0.000000	-1.000000	0.000000
Kctd21	Tcf7	0.331709	0.000000	0.254553	0.186748	0.213788	0.215442	0.000000	1.000000	0.000000
Nfat5	Nhlh1	0.331709	0.000000	0.254548	0.186748	0.213785	0.215440	0.000000	-1.000000	0.000000
Nab1	Klf16	0.331709	0.000000	0.254543	0.186748	0.213783	0.215438	0.000000	1.000000	0.000000
Adamts7	Dmrta1	0.331709	0.000000	0.254537	0.186748	0.213778	0.215436	0.000000	1.000000	0.000000
Ntrk3	Sox9	0.331709	0.000000	0.254532	0.186748	0.213778	0.215434	0.000000	-1.000000	0.000000
Ube3a	Zfp672	0.331709	0.000000	0.254527	0.186748	0.213774	0.215432	0.000000	1.000000	0.000000
Uck1	Nfe2l2	0.331709	0.000000	0.254522	0.186748	0.213774	0.215430	0.000000	-1.000000	0.000000
Mir124a-1hg	Dbx1	0.331709	0.000000	0.254516	0.186748	0.213771	0.215428	0.000000	-1.000000	0.000000
Ddah1	Gtf2b	0.331709	0.000000	0.254511	0.186748	0.213767	0.215426	0.000000	1.000000	0.000000
Ndufaf4	Zfp770	0.331709	0.000000	0.254506	0.186748	0.213767	0.215425	0.000000	-1.000000	0.000000
Scrt1	Pknox2	0.331709	0.000000	0.254500	0.186748	0.213762	0.215423	0.000000	-1.000000	0.000000
Neurod2	Rxra	0.331709	0.000000	0.254495	0.186748	0.213762	0.215421	0.000000	-1.000000	0.000000
Tmf1	Pou5f1	0.331709	0.000000	0.254490	0.186748	0.213760	0.215419	0.000000	1.000000	0.000000
Mapk9	Rfx4	0.331709	0.000000	0.254484	0.186748	0.213757	0.215417	0.000000	1.000000	0.000000
Carf	Zfp105	0.331708	0.000000	0.254479	0.186748	0.213755	0.215415	0.000000	-1.000000	0.000000
Zfp317	Sox11	0.331708	0.000000	0.254474	0.186748	0.213750	0.215413	0.000000	1.000000	0.000000
Cwf19l1	Klf2	0.331708	0.000000	0.254468	0.186748	0.213750	0.215411	0.000000	1.000000	0.000000
C230035I16Rik	Tcf12	0.331708	0.000000	0.254463	0.186748	0.213748	0.215409	0.000000	-1.000000	0.000000
Myt1l	Pou4f1	0.331708	0.000000	0.254458	0.186748	0.213745	0.215407	0.000000	-1.000000	0.000000
Dmxl2	Tfap2c	0.331708	0.000000	0.254452	0.186748	0.213741	0.215406	0.000000	1.000000	0.000000
Dgkg	Zfp513	0.331708	0.000000	0.254447	0.186748	0.213741	0.215404	0.000000	1.000000	0.000000
Ndufs1	Zkscan14	0.331708	0.000000	0.254442	0.186748	0.213738	0.215402	0.000000	-1.000000	0.000000
Neurod1	Klf14	0.331708	0.000000	0.254437	0.186748	0.213734	0.215400	0.000000	-1.000000	0.000000
Erc1	Rfx1	0.331708	0.000000	0.254431	0.186748	0.213734	0.215398	0.000000	1.000000	0.000000
Cxxc4	Pou4f3	0.331708	1.000000	0.254447	0.186764	0.213749	0.215414	0.000000	1.000000	0.000000
Mat2b	Sp1	0.331708	0.000000	0.254441	0.186764	0.213745	0.215412	0.000000	-1.000000	0.000000
Mapk10	Runx3	0.331708	0.000000	0.254436	0.186764	0.213745	0.215410	0.000000	1.000000	0.000000
Hmgb3	Zic2	0.331708	0.000000	0.254431	0.186764	0.213742	0.215408	0.000000	-1.000000	0.000000
Ccdc50	Junb	0.331708	1.000000	0.254446	0.186779	0.213756	0.215424	1.000000	3.000000	0.000000
Klf3	Zfp800	0.331708	0.000000	0.254441	0.186779	0.213756	0.215422	0.000000	1.000000	0.000000
Mfsd2a	Sp1	0.331708	0.000000	0.254436	0.186779	0.213753	0.215420	0.000000	-1.000000	0.000000
Syncrip	Prdm16	0.331708	0.000000	0.254430	0.186779	0.213749	0.215418	0.000000	1.000000	0.000000
Pmepa1	Zfp91	0.331708	0.000000	0.254425	0.186779	0.213749	0.215416	0.000000	1.000000	0.000000
C230035I16Rik	Rbpj	0.331708	0.000000	0.254420	0.186779	0.213744	0.215414	0.000000	1.000000	0.000000
Bex1	Sox12	0.331708	0.000000	0.254415	0.186779	0.213744	0.215412	0.000000	-1.000000	0.000000
Socs5	Zfp184	0.331708	0.000000	0.254409	0.186779	0.213742	0.215410	0.000000	-1.000000	0.000000
Jund	Runx2	0.331708	0.000000	0.254404	0.186779	0.213739	0.215409	0.000000	1.000000	0.000000
Gnai3	Hic1	0.331708	0.000000	0.254399	0.186779	0.213737	0.215407	0.000000	-1.000000	0.000000
Asb1	Etv4	0.331708	1.000000	0.254414	0.186794	0.213750	0.215422	1.000000	1.000000	0.000000
Myef2	Nr3c1	0.331708	0.000000	0.254409	0.186794	0.213750	0.215421	0.000000	-1.000000	0.000000
Commd8	Irx5	0.331708	1.000000	0.254424	0.186809	0.213766	0.215436	1.000000	1.000000	0.000000
Myl12a	Zfp281	0.331708	0.000000	0.254419	0.186809	0.213764	0.215434	0.000000	-1.000000	0.000000
Nom1	Runx2	0.331708	0.000000	0.254414	0.186809	0.213761	0.215432	0.000000	1.000000	0.000000
Ubac1	Erf	0.331708	0.000000	0.254408	0.186809	0.213757	0.215431	0.000000	-1.000000	0.000000
D5Ertd579e	Gli2	0.331708	0.000000	0.254403	0.186809	0.213757	0.215429	0.000000	-1.000000	0.000000
Pmepa1	Dbx1	0.331708	0.000000	0.254398	0.186809	0.213754	0.215427	0.000000	1.000000	0.000000
Tprgl	Nfat5	0.331707	0.000000	0.254393	0.186809	0.213750	0.215425	0.000000	1.000000	0.000000
Deaf1	Ahr	0.331707	0.000000	0.254387	0.186809	0.213750	0.215423	0.000000	-1.000000	0.000000
Psmd4	Arid3a	0.331707	0.000000	0.254382	0.186809	0.213747	0.215421	0.000000	-1.000000	0.000000
Tbl1x	Nf1	0.331707	0.000000	0.254377	0.186809	0.213743	0.215419	0.000000	1.000000	0.000000
Zfp384	Pou3f1	0.331707	0.000000	0.254371	0.186809	0.213743	0.215417	0.000000	1.000000	0.000000
Dlg4	Lhx6	0.331707	0.000000	0.254366	0.186809	0.213740	0.215415	0.000000	1.000000	0.000000
Lpar6	Zfp661	0.331707	0.000000	0.254361	0.186809	0.213736	0.215413	0.000000	1.000000	0.000000
Mxi1	Etv3	0.331707	0.000000	0.254355	0.186809	0.213736	0.215412	0.000000	-1.000000	0.000000
Sap18	Lef1	0.331707	0.000000	0.254350	0.186809	0.213733	0.215410	0.000000	1.000000	0.000000
Tecpr1	Nr5a2	0.331707	0.000000	0.254345	0.186809	0.213729	0.215408	0.000000	1.000000	0.000000
Rsrc1	Tbx21	0.331707	0.000000	0.254339	0.186809	0.213729	0.215406	0.000000	-1.000000	0.000000
Lrfn1	Elf2	0.331707	0.000000	0.254334	0.186809	0.213726	0.215404	0.000000	-1.000000	0.000000
Stra13	Rorb	0.331707	1.000000	0.254350	0.186825	0.213740	0.215420	1.000000	3.000000	0.000000
Atp6v1e1	Zfp426	0.331707	0.000000	0.254344	0.186825	0.213740	0.215418	0.000000	1.000000	0.000000
Gnaq	Srebf1	0.331707	0.000000	0.254339	0.186825	0.213735	0.215416	0.000000	1.000000	0.000000
Trim67	Zfp691	0.331707	0.000000	0.254334	0.186825	0.213735	0.215414	0.000000	-1.000000	0.000000
Oxa1l	Hdac1	0.331707	0.000000	0.254329	0.186825	0.213733	0.215412	0.000000	1.000000	0.000000
Gm26801	Klf1	0.331707	0.000000	0.254323	0.186825	0.213728	0.215410	0.000000	1.000000	0.000000
B630019K06Rik	Creb3l2	0.331707	0.000000	0.254318	0.186825	0.213728	0.215408	0.000000	1.000000	0.000000
Hecw1	Nfe2l1	0.331707	0.000000	0.254313	0.186825	0.213726	0.215406	0.000000	1.000000	0.000000
Rab10	Snai1	0.331707	0.000000	0.254307	0.186825	0.213721	0.215404	0.000000	1.000000	0.000000
Tbl1xr1	Zfp2	0.331707	0.000000	0.254302	0.186825	0.213721	0.215403	0.000000	-1.000000	0.000000
Stard3	En1	0.331707	1.000000	0.254318	0.186840	0.213737	0.215418	0.000000	-1.000000	0.000000
Ndufs1	Neurog1	0.331707	1.000000	0.254333	0.186855	0.213768	0.215434	0.000000	-2.000000	0.000000
Ankrd13b	Egr1	0.331707	1.000000	0.254349	0.186871	0.213768	0.215450	1.000000	1.000000	0.000000
Lmtk3	Zfp740	0.331707	1.000000	0.254364	0.186886	0.213784	0.215466	0.000000	-1.000000	0.000000
Grp	E2f1	0.331707	0.000000	0.254359	0.186886	0.213779	0.215464	0.000000	-1.000000	0.000000
Syngr3	Lbx1	0.331707	0.000000	0.254354	0.186886	0.213779	0.215462	0.000000	1.000000	0.000000
Cep85l	Foxj3	0.331707	0.000000	0.254348	0.186886	0.213777	0.215460	0.000000	-1.000000	0.000000
Thrb	Nr2c2	0.331707	0.000000	0.254343	0.186886	0.213772	0.215458	0.000000	-1.000000	0.000000
Spag9	Aire	0.331707	0.000000	0.254338	0.186886	0.213772	0.215456	0.000000	1.000000	0.000000
Babam1	Rorb	0.331707	1.000000	0.254353	0.186901	0.213788	0.215472	1.000000	1.000000	0.000000
Ist1	Osr2	0.331707	0.000000	0.254348	0.186901	0.213801	0.215470	0.000000	1.000000	0.000000
Pxn	Zfp740	0.331707	1.000000	0.254363	0.186917	0.213801	0.215486	1.000000	1.000000	0.000000
Ddx25	Rora	0.331707	0.000000	0.254358	0.186917	0.213796	0.215484	0.000000	-1.000000	0.000000
Ndufs1	Sp1	0.331707	0.000000	0.254353	0.186917	0.213796	0.215482	0.000000	-1.000000	0.000000
Tcf3	Tbx2	0.331707	0.000000	0.254348	0.186917	0.213794	0.215480	0.000000	-1.000000	0.000000
Pafah1b2	Parp1	0.331707	0.000000	0.254342	0.186917	0.213789	0.215478	0.000000	1.000000	0.000000
Rnf182	Stat3	0.331707	0.000000	0.254337	0.186917	0.213789	0.215476	0.000000	1.000000	0.000000
Dcbld1	Zfp628	0.331706	0.000000	0.254332	0.186917	0.213787	0.215474	0.000000	1.000000	0.000000
Mgat4b	Mafk	0.331706	0.000000	0.254326	0.186917	0.213785	0.215472	0.000000	1.000000	0.000000
Ezr	Pebp1	0.331706	0.000000	0.254321	0.186917	0.213780	0.215470	0.000000	-1.000000	0.000000
Soga3	Ddit3	0.331706	0.000000	0.254316	0.186917	0.213780	0.215469	0.000000	1.000000	0.000000
Ywhag	Nono	0.331706	0.000000	0.254310	0.186917	0.213778	0.215467	0.000000	-1.000000	0.000000
RP23-207N5.2	Zbtb22	0.331706	0.000000	0.254305	0.186917	0.213773	0.215465	0.000000	-1.000000	0.000000
Rgs17	Crebrf	0.331706	0.000000	0.254300	0.186917	0.213773	0.215463	0.000000	-1.000000	0.000000
Prpf38b	Ehf	0.331706	0.000000	0.254295	0.186917	0.213771	0.215461	0.000000	1.000000	0.000000
Serinc1	Egr1	0.331706	0.000000	0.254289	0.186917	0.213768	0.215459	0.000000	1.000000	0.000000
1110001J03Rik	Atf6	0.331706	0.000000	0.254284	0.186917	0.213766	0.215457	0.000000	1.000000	0.000000
Ppp1r1b	Neurod2	0.331706	0.000000	0.254279	0.186917	0.213764	0.215455	0.000000	-1.000000	0.000000
Tmem132b	E2f3	0.331706	0.000000	0.254273	0.186917	0.213761	0.215453	0.000000	1.000000	0.000000
Gm44257	Hic2	0.331706	0.000000	0.254268	0.186917	0.213759	0.215451	0.000000	-1.000000	0.000000
Sostdc1	Ascl2	0.331706	0.000000	0.254263	0.186917	0.213757	0.215450	0.000000	-1.000000	0.000000
Parp1	Nanog	0.331706	0.000000	0.254257	0.186917	0.213752	0.215448	0.000000	1.000000	0.000000
Bzw2	Dbx2	0.331706	0.000000	0.254252	0.186917	0.213752	0.215446	0.000000	-1.000000	0.000000
Ubash3b	Rfx1	0.331706	0.000000	0.254247	0.186917	0.213750	0.215444	0.000000	1.000000	0.000000
Mfsd2a	Rarg	0.331706	0.000000	0.254242	0.186917	0.213747	0.215442	0.000000	-1.000000	0.000000
Slc25a24	Zfp592	0.331706	0.000000	0.254236	0.186917	0.213745	0.215440	0.000000	-1.000000	0.000000
Eif4g2	Myb	0.331706	0.000000	0.254231	0.186917	0.213743	0.215438	0.000000	1.000000	0.000000
Cep85l	Zfp112	0.331706	0.000000	0.254226	0.186917	0.213740	0.215436	0.000000	-2.000000	0.000000
Zfp609	Zic2	0.331706	0.000000	0.254220	0.186917	0.213738	0.215434	0.000000	-1.000000	0.000000
Cep164	Klf8	0.331706	0.000000	0.254215	0.186917	0.213736	0.215432	0.000000	1.000000	0.000000
BC037039	Runx2	0.331706	1.000000	0.254231	0.186932	0.213749	0.215448	0.000000	-1.000000	0.000000
Ccnt2	Creb1	0.331706	0.000000	0.254225	0.186932	0.213749	0.215446	0.000000	1.000000	0.000000
Sh3rf1	Adnp2	0.331706	0.000000	0.254220	0.186932	0.213747	0.215444	0.000000	1.000000	0.000000
Grp	Zfp526	0.331705	0.000000	0.254215	0.186932	0.213744	0.215442	0.000000	1.000000	0.000000
Nsg2	Prdm16	0.331705	0.000000	0.254209	0.186932	0.213740	0.215441	0.000000	1.000000	0.000000
Tcn2	Phox2a	0.331705	0.000000	0.254204	0.186932	0.213740	0.215439	0.000000	1.000000	0.000000
Hist1h2bp	Sp4	0.331705	0.000000	0.254199	0.186932	0.213737	0.215437	0.000000	-1.000000	0.000000
Ank2	Sox18	0.331705	0.000000	0.254193	0.186932	0.213735	0.215435	0.000000	1.000000	0.000000
Rnf219	Sox12	0.331705	0.000000	0.254188	0.186932	0.213730	0.215433	0.000000	-1.000000	0.000000
Tshz3	Zfp697	0.331705	0.000000	0.254183	0.186932	0.213730	0.215431	0.000000	-1.000000	0.000000
Ercc8	Pbx1	0.331705	0.000000	0.254178	0.186932	0.213728	0.215429	0.000000	1.000000	0.000000
Map2	Aire	0.331705	0.000000	0.254172	0.186932	0.213723	0.215427	0.000000	-1.000000	0.000000
Ppp1r1b	Plag1	0.331705	0.000000	0.254167	0.186932	0.213723	0.215425	0.000000	-1.000000	0.000000
Tcn2	Cux1	0.331705	0.000000	0.254162	0.186932	0.213721	0.215423	0.000000	-1.000000	0.000000
Hmgb3	Dbx2	0.331705	0.000000	0.254156	0.186932	0.213716	0.215422	0.000000	1.000000	0.000000
Strap	Ebf2	0.331705	0.000000	0.254151	0.186932	0.213716	0.215420	0.000000	1.000000	0.000000
Morn2	Pou4f3	0.331705	1.000000	0.254167	0.186947	0.213732	0.215435	1.000000	3.000000	0.000000
Ubqln4	Klf15	0.331705	0.000000	0.254161	0.186947	0.213730	0.215434	0.000000	-1.000000	0.000000
Cops8	Sox17	0.331705	0.000000	0.254156	0.186947	0.213727	0.215432	0.000000	-1.000000	0.000000
Islr2	Tbx1	0.331705	0.000000	0.254151	0.186947	0.213725	0.215430	0.000000	1.000000	0.000000
Unk	Eomes	0.331705	0.000000	0.254145	0.186947	0.213723	0.215428	0.000000	1.000000	0.000000
Msra	Cdc5l	0.331705	0.000000	0.254140	0.186947	0.213718	0.215426	0.000000	-1.000000	0.000000
Zmiz1	Zfp784	0.331705	0.000000	0.254135	0.186947	0.213718	0.215424	0.000000	1.000000	0.000000
Cbarp	Zfp3	0.331705	0.000000	0.254130	0.186947	0.213716	0.215422	0.000000	-1.000000	0.000000
Psmd3	Nfe2l1	0.331705	0.000000	0.254124	0.186947	0.213713	0.215420	0.000000	1.000000	0.000000
Pmepa1	Sall2	0.331705	0.000000	0.254119	0.186947	0.213711	0.215418	0.000000	-1.000000	0.000000
mt-Nd3	Nr4a1	0.331705	0.000000	0.254114	0.186947	0.213709	0.215416	0.000000	1.000000	0.000000
Uckl1	Cnot3	0.331705	0.000000	0.254108	0.186947	0.213706	0.215414	0.000000	-1.000000	0.000000
Swsap1	Zbtb33	0.331705	0.000000	0.254103	0.186947	0.213704	0.215413	0.000000	1.000000	0.000000
Olig1	Sox13	0.331705	1.000000	0.254119	0.186963	0.213720	0.215428	1.000000	1.000000	0.000000
1110012L19Rik	Arid5a	0.331704	0.000000	0.254113	0.186963	0.213717	0.215426	0.000000	-1.000000	0.000000
Elmod1	Zfp691	0.331704	0.000000	0.254108	0.186963	0.213713	0.215425	0.000000	1.000000	0.000000
Eif1b	Tef	0.331704	0.000000	0.254103	0.186963	0.213713	0.215423	0.000000	-1.000000	0.000000
Zfp148	Tbx2	0.331704	0.000000	0.254098	0.186963	0.213710	0.215421	0.000000	1.000000	0.000000
Cadm1	Bhlha15	0.331704	0.000000	0.254092	0.186963	0.213706	0.215419	0.000000	1.000000	0.000000
Syt1	Zbtb41	0.331704	0.000000	0.254087	0.186963	0.213706	0.215417	0.000000	1.000000	0.000000
Lrrc8d	Nkx6-1	0.331704	0.000000	0.254082	0.186963	0.213703	0.215415	0.000000	1.000000	0.000000
Hist1h1b	Rxrg	0.331704	0.000000	0.254076	0.186963	0.213699	0.215413	0.000000	-1.000000	0.000000
Ube2a	Ctcf	0.331704	0.000000	0.254071	0.186963	0.213699	0.215411	0.000000	-1.000000	0.000000
Tsc22d1	Cdc5l	0.331704	0.000000	0.254066	0.186963	0.213696	0.215409	0.000000	-1.000000	0.000000
Poldip2	Zeb1	0.331704	0.000000	0.254060	0.186963	0.213692	0.215407	0.000000	-1.000000	0.000000
Fam204a	Pou3f4	0.331704	0.000000	0.254055	0.186963	0.213692	0.215406	0.000000	1.000000	0.000000
Gm29260	Sox5	0.331704	0.000000	0.254050	0.186963	0.213687	0.215404	0.000000	-1.000000	0.000000
Tmod2	Ctbp1	0.331704	0.000000	0.254045	0.186963	0.213687	0.215402	0.000000	-1.000000	0.000000
Kdm6b	Smad2	0.331704	1.000000	0.254060	0.186978	0.213703	0.215417	0.000000	1.000000	0.000000
Dcbld1	Zfp652	0.331704	0.000000	0.254055	0.186978	0.213698	0.215416	0.000000	1.000000	0.000000
Atrx	Atf6	0.331704	0.000000	0.254050	0.186978	0.213698	0.215414	0.000000	-1.000000	0.000000
Ndufb10	Zfp771	0.331704	1.000000	0.254065	0.186993	0.213714	0.215429	1.000000	2.000000	0.000000
Ephx2	Pou6f1	0.331704	0.000000	0.254060	0.186993	0.213711	0.215428	0.000000	1.000000	0.000000
Vta1	Barx2	0.331704	0.000000	0.254055	0.186993	0.213707	0.215426	0.000000	-1.000000	0.000000
Gnai3	Zfp41	0.331704	0.000000	0.254049	0.186993	0.213707	0.215424	0.000000	1.000000	0.000000
Dst	Zfp592	0.331704	0.000000	0.254044	0.186993	0.213702	0.215422	0.000000	-1.000000	0.000000
Pspc1	Zfp82	0.331704	0.000000	0.254039	0.186993	0.213702	0.215420	0.000000	-1.000000	0.000000
Sh3rf1	Irf2	0.331704	0.000000	0.254033	0.186993	0.213700	0.215418	0.000000	1.000000	0.000000
Gucy1a3	Zfp652	0.331704	0.000000	0.254028	0.186993	0.213695	0.215416	0.000000	1.000000	0.000000
Lpar6	Gli2	0.331704	0.000000	0.254023	0.186993	0.213695	0.215414	0.000000	-1.000000	0.000000
Ppp1r11	Zfp932	0.331704	0.000000	0.254017	0.186993	0.213693	0.215412	0.000000	-1.000000	0.000000
Tpt1	Rbpj	0.331704	0.000000	0.254012	0.186993	0.213690	0.215410	0.000000	-1.000000	0.000000
Bcl2	Nkx2-2	0.331704	0.000000	0.254007	0.186993	0.213686	0.215409	0.000000	-1.000000	0.000000
Map1b	Homez	0.331704	0.000000	0.254002	0.186993	0.213686	0.215407	0.000000	-1.000000	0.000000
Zdhhc4	Ctnnb1	0.331704	0.000000	0.253996	0.186993	0.213681	0.215405	0.000000	-1.000000	0.000000
Nrp1	Bhlhe41	0.331704	0.000000	0.253991	0.186993	0.213681	0.215403	0.000000	1.000000	0.000000
Rprm	Ehf	0.331703	0.000000	0.253986	0.186993	0.213679	0.215401	0.000000	-1.000000	0.000000
Acbd5	Zfp536	0.331703	0.000000	0.253980	0.186993	0.213676	0.215399	0.000000	-1.000000	0.000000
Impact	Cebpg	0.331703	0.000000	0.253975	0.186993	0.213674	0.215397	0.000000	-1.000000	0.000000
Paip2	Batf3	0.331703	0.000000	0.253970	0.186993	0.213672	0.215395	0.000000	1.000000	0.000000
Tshz3	Uncx	0.331703	0.000000	0.253965	0.186993	0.213667	0.215393	0.000000	1.000000	0.000000
Ephb3	Zfp148	0.331703	0.000000	0.253959	0.186993	0.213667	0.215391	0.000000	1.000000	0.000000
Dnajc1	Gtf2b	0.331703	0.000000	0.253954	0.186993	0.213665	0.215390	0.000000	1.000000	0.000000
Rad21	Irf2	0.331703	0.000000	0.253949	0.186993	0.213660	0.215388	0.000000	-1.000000	0.000000
Def8	Cux2	0.331703	0.000000	0.253943	0.186993	0.213660	0.215386	0.000000	1.000000	0.000000
Jtb	Hdx	0.331703	1.000000	0.253959	0.187009	0.213676	0.215401	1.000000	1.000000	0.000000
Kdelr2	Fos	0.331703	0.000000	0.253954	0.187009	0.213673	0.215400	0.000000	-1.000000	0.000000
Wwtr1	Snai1	0.331703	0.000000	0.253948	0.187009	0.213671	0.215398	0.000000	-1.000000	0.000000
Mvd	Atf6	0.331703	0.000000	0.253943	0.187009	0.213669	0.215396	0.000000	-1.000000	0.000000
Tead2	Zfp507	0.331703	0.000000	0.253938	0.187009	0.213666	0.215394	0.000000	-1.000000	0.000000
Cep85l	Six3	0.331703	0.000000	0.253933	0.187009	0.213664	0.215392	0.000000	1.000000	0.000000
Tmem151b	Sox5	0.331703	0.000000	0.253927	0.187009	0.213659	0.215390	0.000000	1.000000	0.000000
Snph	Zfp641	0.331703	0.000000	0.253922	0.187009	0.213659	0.215388	0.000000	1.000000	0.000000
Nr2c2ap	Zfp143	0.331703	0.000000	0.253917	0.187009	0.213657	0.215386	0.000000	1.000000	0.000000
Ctnnd2	Zfp784	0.331703	0.000000	0.253911	0.187009	0.213653	0.215384	0.000000	1.000000	0.000000
Ctps2	Srebf1	0.331703	0.000000	0.253906	0.187009	0.213653	0.215382	0.000000	-1.000000	0.000000
Pigm	Nr1h3	0.331703	0.000000	0.253901	0.187009	0.213650	0.215381	0.000000	-1.000000	0.000000
Cpsf2	Nfe2	0.331703	0.000000	0.253896	0.187009	0.213648	0.215379	0.000000	1.000000	0.000000
C130071C03Rik	Esrra	0.331703	0.000000	0.253890	0.187009	0.213643	0.215377	0.000000	-1.000000	0.000000
Rfxap	Rxrb	0.331703	0.000000	0.253885	0.187009	0.213643	0.215375	0.000000	-1.000000	0.000000
Morf4l1	Zfp697	0.331703	0.000000	0.253880	0.187009	0.213641	0.215373	0.000000	-1.000000	0.000000
Ubqln4	Mecp2	0.331703	0.000000	0.253874	0.187009	0.213639	0.215371	0.000000	1.000000	0.000000
Tanc2	Zfp37	0.331703	0.000000	0.253869	0.187009	0.213636	0.215369	0.000000	1.000000	0.000000
Mmd	Zscan2	0.331703	0.000000	0.253864	0.187009	0.213632	0.215367	0.000000	1.000000	0.000000
Pus3	Meis3	0.331703	0.000000	0.253859	0.187009	0.213632	0.215365	0.000000	1.000000	0.000000
Endod1	Ppara	0.331702	0.000000	0.253853	0.187009	0.213629	0.215363	0.000000	-1.000000	0.000000
Tpr	Nr1h3	0.331702	0.000000	0.253848	0.187009	0.213625	0.215362	0.000000	2.000000	0.000000
Tmem151b	Zfp784	0.331702	0.000000	0.253843	0.187009	0.213625	0.215360	0.000000	-1.000000	0.000000
Hmgb3	Bbx	0.331702	0.000000	0.253838	0.187009	0.213622	0.215358	0.000000	1.000000	0.000000
Pou3f4	Zfp526	0.331702	0.000000	0.253832	0.187009	0.213620	0.215356	0.000000	-1.000000	0.000000
Tanc2	Pbx1	0.331702	0.000000	0.253827	0.187009	0.213618	0.215354	0.000000	-1.000000	0.000000
Mmp14	Prrx2	0.331702	1.000000	0.253842	0.187024	0.213649	0.215370	1.000000	3.000000	0.000000
Tmem126a	Nr2e1	0.331702	1.000000	0.253858	0.187039	0.213649	0.215385	1.000000	1.000000	0.000000
Csrnp3	Barhl2	0.331702	0.000000	0.253853	0.187039	0.213644	0.215384	0.000000	-1.000000	0.000000
Sec11c	Nhlh1	0.331702	0.000000	0.253847	0.187039	0.213644	0.215382	0.000000	-1.000000	0.000000
Kdm6b	Zfp800	0.331702	1.000000	0.253863	0.187055	0.213660	0.215397	1.000000	1.000000	0.000000
Scrt1	Ebf4	0.331702	0.000000	0.253858	0.187055	0.213655	0.215395	0.000000	1.000000	0.000000
Ankrd12	Zfp775	0.331702	0.000000	0.253852	0.187055	0.213655	0.215394	0.000000	1.000000	0.000000
Esd	Hic1	0.331702	0.000000	0.253847	0.187055	0.213653	0.215392	0.000000	-1.000000	0.000000
Zcwpw1	Etv4	0.331702	0.000000	0.253842	0.187055	0.213651	0.215390	0.000000	-1.000000	0.000000
Ercc8	Zfp932	0.331702	0.000000	0.253837	0.187055	0.213646	0.215388	0.000000	-1.000000	0.000000
Slc45a4	Ap4m1	0.331702	0.000000	0.253831	0.187055	0.213646	0.215386	0.000000	1.000000	0.000000
Smarcal1	Sox9	0.331702	0.000000	0.253826	0.187055	0.213644	0.215384	0.000000	-1.000000	0.000000
Dpysl4	Bcl6	0.331702	0.000000	0.253821	0.187055	0.213639	0.215382	0.000000	1.000000	0.000000
Chd2	Hoxb13	0.331702	0.000000	0.253815	0.187055	0.213639	0.215380	0.000000	-1.000000	0.000000
Lmo3	Klf16	0.331702	0.000000	0.253810	0.187055	0.213637	0.215378	0.000000	-1.000000	0.000000
Lmo7	Twist2	0.331702	0.000000	0.253805	0.187055	0.213632	0.215376	0.000000	1.000000	0.000000
Dmxl2	Rbpj	0.331702	0.000000	0.253800	0.187055	0.213632	0.215375	0.000000	-1.000000	0.000000
Homer3	Plag1	0.331702	1.000000	0.253815	0.187070	0.213648	0.215390	1.000000	1.000000	0.000000
Hdac5	Hsf2	0.331702	0.000000	0.253810	0.187070	0.213643	0.215388	0.000000	1.000000	0.000000
Rfxap	Msx2	0.331702	0.000000	0.253805	0.187070	0.213643	0.215387	0.000000	-1.000000	0.000000
Gse1	Glis2	0.331702	0.000000	0.253799	0.187070	0.213641	0.215385	0.000000	1.000000	0.000000
Pmepa1	Foxc2	0.331702	0.000000	0.253794	0.187070	0.213636	0.215383	0.000000	-1.000000	0.000000
Mtmr6	Ebf4	0.331702	0.000000	0.253789	0.187070	0.213636	0.215381	0.000000	1.000000	0.000000
Gtf2f2	Nr2e1	0.331702	1.000000	0.253804	0.187085	0.213652	0.215397	1.000000	1.000000	0.000000
Ubac1	Gtf2i	0.331702	0.000000	0.253799	0.187085	0.213647	0.215395	0.000000	1.000000	0.000000
Stard3	Gsx1	0.331702	0.000000	0.253794	0.187085	0.213647	0.215393	0.000000	-1.000000	0.000000
Dbndd1	Zfp82	0.331702	1.000000	0.253809	0.187101	0.213663	0.215408	0.000000	-1.000000	0.000000
Cwf19l1	Zfp41	0.331702	0.000000	0.253804	0.187101	0.213660	0.215407	0.000000	1.000000	0.000000
4930523C07Rik	Ikzf5	0.331702	0.000000	0.253799	0.187101	0.213658	0.215405	0.000000	1.000000	0.000000
Tra2b	Pitx2	0.331701	1.000000	0.253814	0.187116	0.213671	0.215420	1.000000	3.000000	0.000000
Dst	Rreb1	0.331701	0.000000	0.253809	0.187116	0.213671	0.215419	0.000000	-1.000000	0.000000
Dapk1	E4f1	0.331701	0.000000	0.253804	0.187116	0.213669	0.215417	0.000000	1.000000	0.000000
Ndrg1	Deaf1	0.331701	0.000000	0.253798	0.187116	0.213664	0.215415	0.000000	-1.000000	0.000000
Ahi1	Smad2	0.331701	0.000000	0.253793	0.187116	0.213664	0.215413	0.000000	1.000000	0.000000
Unk	Pou5f1	0.331701	0.000000	0.253788	0.187116	0.213662	0.215411	0.000000	-2.000000	0.000000
Chmp6	Zfp787	0.331701	0.000000	0.253783	0.187116	0.213660	0.215409	0.000000	1.000000	0.000000
Hivep1	Nr2e1	0.331701	1.000000	0.253798	0.187131	0.213675	0.215425	0.000000	1.000000	0.000000
Banp	Ctcf	0.331701	1.000000	0.253814	0.187147	0.213691	0.215441	1.000000	3.000000	0.000000
Sec11c	Irx2	0.331701	0.000000	0.253808	0.187147	0.213686	0.215439	0.000000	1.000000	0.000000
Col12a1	Zfp184	0.331701	0.000000	0.253803	0.187147	0.213686	0.215437	0.000000	1.000000	0.000000
Zhx1	Zfp239	0.331701	0.000000	0.253798	0.187147	0.213684	0.215435	0.000000	-2.000000	0.000000
Dner	Tbr1	0.331701	0.000000	0.253792	0.187147	0.213679	0.215433	0.000000	-1.000000	0.000000
Mrpl15	Insm2	0.331701	0.000000	0.253787	0.187147	0.213679	0.215431	0.000000	1.000000	0.000000
Ctnnbip1	Zfp74	0.331701	0.000000	0.253782	0.187147	0.213677	0.215429	0.000000	2.000000	0.000000
Pam	Hsf4	0.331701	0.000000	0.253777	0.187147	0.213675	0.215427	0.000000	1.000000	0.000000
Fbxo36	Stat4	0.331701	0.000000	0.253771	0.187147	0.213672	0.215425	0.000000	-1.000000	0.000000
Acbd5	Etv3	0.331701	0.000000	0.253766	0.187147	0.213670	0.215423	0.000000	-1.000000	0.000000
Lrtm2	Mecp2	0.331701	0.000000	0.253761	0.187147	0.213665	0.215422	0.000000	-1.000000	0.000000
Atxn7l3	Pou4f2	0.331701	0.000000	0.253756	0.187147	0.213665	0.215420	0.000000	-1.000000	0.000000
Dkc1	Zfp800	0.331701	0.000000	0.253750	0.187147	0.213663	0.215418	0.000000	1.000000	0.000000
Papss1	Ascl2	0.331701	0.000000	0.253745	0.187147	0.213658	0.215416	0.000000	-1.000000	0.000000
Rsrc1	Gli1	0.331701	0.000000	0.253740	0.187147	0.213658	0.215414	0.000000	-1.000000	0.000000
Mex3d	Wt1	0.331701	1.000000	0.253755	0.187162	0.213674	0.215430	1.000000	1.000000	0.000000
Mllt6	Zfp672	0.331701	0.000000	0.253750	0.187162	0.213669	0.215428	0.000000	1.000000	0.000000
Prpf38b	Srf	0.331701	0.000000	0.253745	0.187162	0.213669	0.215426	0.000000	1.000000	0.000000
Tada2b	Hes1	0.331701	0.000000	0.253739	0.187162	0.213667	0.215424	0.000000	1.000000	0.000000
Oxct1	Tbx3	0.331701	0.000000	0.253734	0.187162	0.213662	0.215422	0.000000	-1.000000	0.000000
Camk2g	Ctcf	0.331701	0.000000	0.253729	0.187162	0.213662	0.215420	0.000000	1.000000	0.000000
Polr2d	Tcf3	0.331701	0.000000	0.253724	0.187162	0.213660	0.215418	0.000000	-1.000000	0.000000
2700069I18Rik	Sox10	0.331701	0.000000	0.253718	0.187162	0.213655	0.215416	0.000000	1.000000	0.000000
Hypk	Zfp239	0.331701	0.000000	0.253713	0.187162	0.213655	0.215414	0.000000	1.000000	0.000000
Atp5d	Myc	0.331701	0.000000	0.253708	0.187162	0.213653	0.215413	0.000000	-1.000000	0.000000
Lzts1	Ctcf	0.331701	0.000000	0.253703	0.187162	0.213648	0.215411	0.000000	-1.000000	0.000000
Dennd2a	Ppara	0.331701	0.000000	0.253697	0.187162	0.213648	0.215409	0.000000	1.000000	0.000000
Zhx1	Zfp583	0.331700	0.000000	0.253692	0.187162	0.213646	0.215407	0.000000	-1.000000	0.000000
Habp4	Hey1	0.331700	0.000000	0.253687	0.187162	0.213641	0.215405	0.000000	1.000000	0.000000
Dcbld1	Neurod2	0.331700	0.000000	0.253681	0.187162	0.213641	0.215403	0.000000	1.000000	0.000000
Tmem258	Atf4	0.331700	0.000000	0.253676	0.187162	0.213639	0.215401	0.000000	-1.000000	0.000000
Map1b	Nr4a2	0.331700	0.000000	0.253671	0.187162	0.213634	0.215399	0.000000	-2.000000	0.000000
Usp10	Klf5	0.331700	0.000000	0.253666	0.187162	0.213634	0.215397	0.000000	1.000000	0.000000
Fut8	Otx2	0.331700	0.000000	0.253660	0.187162	0.213632	0.215395	0.000000	1.000000	0.000000
Zfp317	Sox17	0.331700	0.000000	0.253655	0.187162	0.213628	0.215394	0.000000	-1.000000	0.000000
Gpatch1	Meis3	0.331700	0.000000	0.253650	0.187162	0.213628	0.215392	0.000000	1.000000	0.000000
Nom1	Prrx2	0.331700	0.000000	0.253645	0.187162	0.213625	0.215390	0.000000	-1.000000	0.000000
Zfp644	Zeb2	0.331700	0.000000	0.253639	0.187162	0.213623	0.215388	0.000000	-1.000000	0.000000
Ube2e1	Nono	0.331700	0.000000	0.253634	0.187162	0.213621	0.215386	0.000000	1.000000	0.000000
Trim67	Arid3a	0.331700	0.000000	0.253629	0.187162	0.213616	0.215384	0.000000	-1.000000	0.000000
Acvr1b	Sox6	0.331700	0.000000	0.253623	0.187162	0.213616	0.215382	0.000000	1.000000	0.000000
Vasp	E4f1	0.331700	0.000000	0.253618	0.187162	0.213614	0.215380	0.000000	1.000000	0.000000
Megf6	Zfp354a	0.331700	0.000000	0.253613	0.187162	0.213609	0.215378	0.000000	-1.000000	0.000000
March6	Zbtb41	0.331700	0.000000	0.253608	0.187162	0.213609	0.215376	0.000000	-1.000000	0.000000
Tshz2	Nhlh2	0.331700	0.000000	0.253602	0.187162	0.213607	0.215375	0.000000	-1.000000	0.000000
Gm11266	Ap2m1	0.331700	0.000000	0.253597	0.187162	0.213604	0.215373	0.000000	-1.000000	0.000000
Psmb1	Pax2	0.331700	0.000000	0.253592	0.187162	0.213602	0.215371	0.000000	1.000000	0.000000
Swi5	Ikzf1	0.331700	0.000000	0.253587	0.187162	0.213615	0.215369	0.000000	1.000000	0.000000
Smad5	Neurog1	0.331700	1.000000	0.253602	0.187177	0.213615	0.215385	1.000000	3.000000	0.000000
Smg6	Nr2c2	0.331700	0.000000	0.253597	0.187177	0.213613	0.215383	0.000000	-1.000000	0.000000
Fkbp1a	Irf9	0.331700	0.000000	0.253592	0.187177	0.213611	0.215381	0.000000	-1.000000	0.000000
Stox2	Klf16	0.331700	0.000000	0.253586	0.187177	0.213608	0.215379	0.000000	-1.000000	0.000000
Rab24	Foxo1	0.331700	0.000000	0.253581	0.187177	0.213606	0.215377	0.000000	-1.000000	0.000000
Spag9	Ttf1	0.331700	0.000000	0.253576	0.187177	0.213604	0.215375	0.000000	1.000000	0.000000
Tspan4	Sox9	0.331700	0.000000	0.253571	0.187177	0.213599	0.215373	0.000000	1.000000	0.000000
Psmd1	Rorc	0.331700	0.000000	0.253565	0.187177	0.213599	0.215371	0.000000	1.000000	0.000000
St13	Neurog1	0.331700	0.000000	0.253560	0.187177	0.213597	0.215369	0.000000	-1.000000	0.000000
Pde9a	Pknox2	0.331700	1.000000	0.253576	0.187193	0.213628	0.215385	0.000000	-1.000000	0.000000
Dtnb	E2f1	0.331700	1.000000	0.253591	0.187208	0.213628	0.215401	1.000000	1.000000	0.000000
Pcnt	Mzf1	0.331700	0.000000	0.253586	0.187208	0.213626	0.215399	0.000000	-1.000000	0.000000
Olfm1	Pou4f3	0.331700	0.000000	0.253580	0.187208	0.213623	0.215397	0.000000	1.000000	0.000000
Prkx	Hdac1	0.331700	0.000000	0.253575	0.187208	0.213621	0.215395	0.000000	1.000000	0.000000
2510009E07Rik	Sparcl1	0.331699	0.000000	0.253570	0.187208	0.213616	0.215393	0.000000	1.000000	0.000000
Wbscr22	Smarca5	0.331699	0.000000	0.253565	0.187208	0.213616	0.215391	0.000000	1.000000	0.000000
Soga3	Mynn	0.331699	0.000000	0.253559	0.187208	0.213614	0.215389	0.000000	-1.000000	0.000000
Gns	Zscan26	0.331699	0.000000	0.253554	0.187208	0.213609	0.215388	0.000000	-1.000000	0.000000
Gmps	Zbtb20	0.331699	0.000000	0.253549	0.187208	0.213609	0.215386	0.000000	-1.000000	0.000000
Tmed2	Zfp507	0.331699	0.000000	0.253544	0.187208	0.213605	0.215384	0.000000	1.000000	0.000000
Casp9	Hivep2	0.331699	0.000000	0.253538	0.187208	0.213605	0.215382	0.000000	-1.000000	0.000000
Rasl10b	Elf5	0.331699	0.000000	0.253533	0.187208	0.213602	0.215380	0.000000	1.000000	0.000000
Csmd3	Usf1	0.331699	0.000000	0.253528	0.187208	0.213600	0.215378	0.000000	-2.000000	0.000000
Lpgat1	Lef1	0.331699	0.000000	0.253523	0.187208	0.213598	0.215376	0.000000	-1.000000	0.000000
Rlbp1	Sox11	0.331699	0.000000	0.253517	0.187208	0.213593	0.215374	0.000000	-1.000000	0.000000
Elavl3	Adnp2	0.331699	0.000000	0.253512	0.187208	0.213593	0.215372	0.000000	-1.000000	0.000000
Tmod2	Smad3	0.331699	0.000000	0.253507	0.187208	0.213591	0.215371	0.000000	-1.000000	0.000000
Nt5c3	Usf2	0.331699	0.000000	0.253502	0.187208	0.213589	0.215369	0.000000	1.000000	0.000000
Ldlrad4	Irf8	0.331699	1.000000	0.253517	0.187223	0.213604	0.215384	1.000000	1.000000	0.000000
Camk2g	Klf6	0.331699	0.000000	0.253512	0.187223	0.213602	0.215382	0.000000	1.000000	0.000000
Nr2f1	Sall2	0.331699	0.000000	0.253507	0.187223	0.213599	0.215381	0.000000	2.000000	0.000000
Dcbld1	Srebf2	0.331699	0.000000	0.253501	0.187223	0.213613	0.215379	0.000000	1.000000	0.000000
Ccdc93	Irf5	0.331699	1.000000	0.253517	0.187239	0.213613	0.215394	0.000000	-1.000000	0.000000
Tprgl	Yy1	0.331699	0.000000	0.253511	0.187239	0.213610	0.215392	0.000000	-1.000000	0.000000
Pcnp	Homez	0.331699	1.000000	0.253527	0.187254	0.213626	0.215408	1.000000	2.000000	0.000000
Igfbp4	Npas2	0.331699	0.000000	0.253522	0.187254	0.213621	0.215406	0.000000	1.000000	0.000000
Pcnt	Fos	0.331699	0.000000	0.253516	0.187254	0.213621	0.215404	0.000000	-1.000000	0.000000
Cep85l	Tbx2	0.331699	0.000000	0.253511	0.187254	0.213619	0.215403	0.000000	1.000000	0.000000
Pcnt	Sp4	0.331699	0.000000	0.253506	0.187254	0.213614	0.215401	0.000000	-1.000000	0.000000
Zfp513	Pou2f1	0.331699	0.000000	0.253501	0.187254	0.213614	0.215399	0.000000	1.000000	0.000000
Aatk	Jund	0.331699	0.000000	0.253495	0.187254	0.213612	0.215397	0.000000	-1.000000	0.000000
Efemp2	Cux2	0.331699	0.000000	0.253490	0.187254	0.213610	0.215395	0.000000	1.000000	0.000000
Zeb2os	Alx4	0.331699	0.000000	0.253485	0.187254	0.213608	0.215393	0.000000	-1.000000	0.000000
Rpl32	Dmrt2	0.331699	0.000000	0.253480	0.187254	0.213603	0.215391	0.000000	1.000000	0.000000
C77370	Klf10	0.331699	0.000000	0.253474	0.187254	0.213603	0.215389	0.000000	-1.000000	0.000000
Rps21	Hdx	0.331699	1.000000	0.253490	0.187269	0.213618	0.215405	0.000000	1.000000	0.000000
Gm11549	Nr2f1	0.331699	0.000000	0.253485	0.187269	0.213616	0.215403	0.000000	1.000000	0.000000
Tshz2	Sox11	0.331698	0.000000	0.253479	0.187269	0.213612	0.215401	0.000000	1.000000	0.000000
Zfp619	Stat5b	0.331698	0.000000	0.253474	0.187269	0.213612	0.215399	0.000000	-1.000000	0.000000
Rpl18	Nanog	0.331698	0.000000	0.253469	0.187269	0.213609	0.215397	0.000000	1.000000	0.000000
Tada2b	Plag1	0.331698	0.000000	0.253464	0.187269	0.213605	0.215395	0.000000	1.000000	0.000000
Zmym6	Zfp532	0.331698	0.000000	0.253458	0.187269	0.213605	0.215394	0.000000	-1.000000	0.000000
Dand5	Irf1	0.331698	0.000000	0.253453	0.187269	0.213602	0.215392	0.000000	-1.000000	0.000000
Tardbp	Msx1	0.331698	0.000000	0.253448	0.187269	0.213598	0.215390	0.000000	-1.000000	0.000000
Zdhhc1	Irx2	0.331698	0.000000	0.253443	0.187269	0.213598	0.215388	0.000000	1.000000	0.000000
Fam49b	Nr2f1	0.331698	1.000000	0.253458	0.187285	0.213613	0.215404	1.000000	2.000000	0.000000
Scn3a	Prdm1	0.331698	0.000000	0.253453	0.187285	0.213609	0.215402	0.000000	1.000000	0.000000
Rhoa	Batf3	0.331698	0.000000	0.253448	0.187285	0.213609	0.215400	0.000000	-1.000000	0.000000
Mrpl4	Pou4f2	0.331698	0.000000	0.253442	0.187285	0.213606	0.215398	0.000000	1.000000	0.000000
Rnaseh2a	Etv4	0.331698	0.000000	0.253437	0.187285	0.213602	0.215396	0.000000	-1.000000	0.000000
Dst	Zfp553	0.331698	0.000000	0.253432	0.187285	0.213602	0.215394	0.000000	-1.000000	0.000000
Dcbld1	Ascl2	0.331698	0.000000	0.253427	0.187285	0.213599	0.215392	0.000000	0.000000	0.000000
Cbx1	Yy1	0.331698	0.000000	0.253421	0.187285	0.213595	0.215390	0.000000	1.000000	0.000000
Zfp609	Sox3	0.331698	0.000000	0.253416	0.187285	0.213595	0.215388	0.000000	1.000000	0.000000
Smarcal1	Deaf1	0.331698	0.000000	0.253411	0.187285	0.213590	0.215387	0.000000	1.000000	0.000000
Arhgdia	Atf4	0.331698	0.000000	0.253405	0.187285	0.213590	0.215385	0.000000	1.000000	0.000000
Abt1	Phox2a	0.331698	0.000000	0.253400	0.187285	0.213588	0.215383	0.000000	1.000000	0.000000
1110059E24Rik	Tbx18	0.331698	0.000000	0.253395	0.187285	0.213583	0.215381	0.000000	-1.000000	0.000000
Hsph1	Zfp770	0.331698	0.000000	0.253390	0.187285	0.213583	0.215379	0.000000	1.000000	0.000000
D3Ertd751e	Ddit3	0.331698	1.000000	0.253405	0.187300	0.213599	0.215395	1.000000	1.000000	0.000000
Ranbp9	Nkx6-3	0.331698	0.000000	0.253400	0.187300	0.213596	0.215393	0.000000	1.000000	0.000000
C130071C03Rik	Pitx2	0.331698	1.000000	0.253415	0.187315	0.213612	0.215408	1.000000	2.000000	0.000000
Aqp11	Foxc2	0.331698	1.000000	0.253431	0.187330	0.213628	0.215424	0.000000	1.000000	0.000000
Mafk	Hey1	0.331698	1.000000	0.253446	0.187346	0.213643	0.215440	1.000000	1.000000	0.000000
Tspan4	Zfp786	0.331698	0.000000	0.253441	0.187346	0.213641	0.215438	0.000000	-1.000000	0.000000
Rbbp7	Lhx5	0.331698	0.000000	0.253436	0.187346	0.213639	0.215436	0.000000	-1.000000	0.000000
Neurod6	Zfp128	0.331698	0.000000	0.253431	0.187346	0.213636	0.215434	0.000000	-1.000000	0.000000
Adgrl2	Sall3	0.331698	0.000000	0.253425	0.187346	0.213632	0.215432	0.000000	1.000000	0.000000
Pja2	Ikzf1	0.331698	0.000000	0.253420	0.187346	0.213632	0.215430	0.000000	-1.000000	0.000000
Zc3h13	Foxp1	0.331698	0.000000	0.253415	0.187346	0.213629	0.215429	0.000000	1.000000	0.000000
Swsap1	Ddit3	0.331697	0.000000	0.253410	0.187346	0.213625	0.215427	0.000000	1.000000	0.000000
Tshz3	Isl1	0.331697	0.000000	0.253404	0.187346	0.213625	0.215425	0.000000	-1.000000	0.000000
Cdh10	Thap11	0.331697	0.000000	0.253399	0.187346	0.213622	0.215423	0.000000	1.000000	0.000000
Zeb2os	Zfx	0.331697	0.000000	0.253394	0.187346	0.213618	0.215421	0.000000	-1.000000	0.000000
Gmps	Pou4f2	0.331697	0.000000	0.253389	0.187346	0.213618	0.215419	0.000000	1.000000	0.000000
Cdk17	Zfp664	0.331697	0.000000	0.253383	0.187346	0.213615	0.215417	0.000000	1.000000	0.000000
Foxj2	Ttf1	0.331697	0.000000	0.253378	0.187346	0.213613	0.215415	0.000000	-1.000000	0.000000
Morf4l1	Nkx6-1	0.331697	0.000000	0.253373	0.187346	0.213611	0.215413	0.000000	1.000000	0.000000
Zfr2	Zfp2	0.331697	0.000000	0.253368	0.187346	0.213606	0.215411	0.000000	-1.000000	0.000000
Lonrf2	Zeb2	0.331697	0.000000	0.253362	0.187346	0.213606	0.215410	0.000000	-1.000000	0.000000
Adgra3	Mtf1	0.331697	0.000000	0.253357	0.187346	0.213604	0.215408	0.000000	1.000000	0.000000
Odc1	Atf5	0.331697	0.000000	0.253352	0.187346	0.213602	0.215406	0.000000	-2.000000	0.000000
Fam136a	Mtf1	0.331697	1.000000	0.253367	0.187361	0.213615	0.215421	1.000000	2.000000	0.000000
Gtf3c6	E2f1	0.331697	0.000000	0.253362	0.187361	0.213615	0.215420	0.000000	1.000000	0.000000
Ezr	Sox7	0.331697	0.000000	0.253357	0.187361	0.213612	0.215418	0.000000	-1.000000	0.000000
Bcas2	Sparcl1	0.331697	0.000000	0.253352	0.187361	0.213610	0.215416	0.000000	1.000000	0.000000
Armcx3	Smad5	0.331697	0.000000	0.253346	0.187361	0.213608	0.215414	0.000000	-1.000000	0.000000
Exosc10	Mga	0.331697	1.000000	0.253362	0.187376	0.213623	0.215430	1.000000	1.000000	0.000000
Zmiz1	Bach1	0.331697	0.000000	0.253357	0.187376	0.213621	0.215428	0.000000	-1.000000	0.000000
Tex264	Arx	0.331697	0.000000	0.253351	0.187376	0.213619	0.215426	0.000000	-1.000000	0.000000
Zfp317	Pou2f1	0.331697	0.000000	0.253346	0.187376	0.213614	0.215424	0.000000	1.000000	0.000000
Lrrc8b	Gzf1	0.331697	0.000000	0.253341	0.187376	0.213614	0.215422	0.000000	1.000000	0.000000
Nfat5	Zfp24	0.331697	0.000000	0.253336	0.187376	0.213612	0.215420	0.000000	1.000000	0.000000
Cdpf1	Pgr	0.331697	1.000000	0.253351	0.187392	0.213627	0.215436	0.000000	-1.000000	0.000000
Nr2f1	Stat5a	0.331697	0.000000	0.253346	0.187392	0.213625	0.215434	0.000000	-1.000000	0.000000
Dnmt3a	Cebpg	0.331697	0.000000	0.253341	0.187392	0.213621	0.215432	0.000000	1.000000	0.000000
Tmed5	Dmrt3	0.331697	0.000000	0.253335	0.187392	0.213621	0.215430	0.000000	-1.000000	0.000000
Oxa1l	Otx2	0.331697	0.000000	0.253330	0.187392	0.213618	0.215428	0.000000	-1.000000	0.000000
Tmem205	Zfp128	0.331697	1.000000	0.253345	0.187407	0.213634	0.215444	1.000000	1.000000	0.000000
Srm	Zfp579	0.331697	0.000000	0.253340	0.187407	0.213629	0.215442	0.000000	-1.000000	0.000000
D730003I15Rik	Nr2e1	0.331697	0.000000	0.253335	0.187407	0.213629	0.215440	0.000000	-1.000000	0.000000
Insr	Sox4	0.331696	0.000000	0.253330	0.187407	0.213627	0.215438	0.000000	1.000000	0.000000
Cbx3	Gsc	0.331696	0.000000	0.253324	0.187407	0.213625	0.215436	0.000000	1.000000	0.000000
Dpf1	Rel	0.331696	0.000000	0.253319	0.187407	0.213622	0.215434	0.000000	1.000000	0.000000
Tsc22d1	Nr2f6	0.331696	0.000000	0.253314	0.187407	0.213620	0.215433	0.000000	-1.000000	0.000000
Zfp148	Arid3b	0.331696	0.000000	0.253309	0.187407	0.213618	0.215431	0.000000	1.000000	0.000000
Fam110a	Zfp654	0.331696	0.000000	0.253304	0.187407	0.213613	0.215429	0.000000	-1.000000	0.000000
Gm5595	Aebp2	0.331696	0.000000	0.253298	0.187407	0.213613	0.215427	0.000000	-1.000000	0.000000
Tpt1	Atf3	0.331696	0.000000	0.253293	0.187407	0.213611	0.215425	0.000000	1.000000	0.000000
Shtn1	Zfp661	0.331696	0.000000	0.253288	0.187407	0.213608	0.215423	0.000000	1.000000	0.000000
Mmgt2	Zfp932	0.331696	0.000000	0.253283	0.187407	0.213604	0.215421	0.000000	1.000000	0.000000
Psmd1	Sp4	0.331696	0.000000	0.253277	0.187407	0.213604	0.215419	0.000000	-1.000000	0.000000
Rufy1	Klf1	0.331696	0.000000	0.253272	0.187407	0.213601	0.215417	0.000000	1.000000	0.000000
Dcaf8	Fosb	0.331696	1.000000	0.253287	0.187422	0.213617	0.215433	1.000000	-1.000000	0.000000
Aldoa	Lef1	0.331696	0.000000	0.253282	0.187422	0.213612	0.215431	0.000000	1.000000	0.000000
Pak6	Foxk1	0.331696	0.000000	0.253277	0.187422	0.213612	0.215429	0.000000	1.000000	0.000000
Rock2	Yy1	0.331696	0.000000	0.253272	0.187422	0.213610	0.215427	0.000000	1.000000	0.000000
Apc2	E4f1	0.331696	0.000000	0.253267	0.187422	0.213608	0.215426	0.000000	-1.000000	0.000000
D17Wsu92e	Nr4a2	0.331696	0.000000	0.253261	0.187422	0.213605	0.215424	0.000000	1.000000	0.000000
Nr4a3	Maf	0.331696	0.000000	0.253256	0.187422	0.213601	0.215422	0.000000	-1.000000	0.000000
Ptp4a3	Arnt	0.331696	0.000000	0.253251	0.187422	0.213601	0.215420	0.000000	1.000000	0.000000
Actb	Isl1	0.331696	0.000000	0.253246	0.187422	0.213598	0.215418	0.000000	1.000000	0.000000
Polr2d	Pou4f3	0.331696	0.000000	0.253240	0.187422	0.213596	0.215416	0.000000	1.000000	0.000000
Igfbp4	Nfyc	0.331696	0.000000	0.253235	0.187422	0.213594	0.215414	0.000000	1.000000	0.000000
Git1	E2f1	0.331696	1.000000	0.253251	0.187438	0.213609	0.215430	1.000000	1.000000	0.000000
Gsto1	Cebpg	0.331695	0.000000	0.253245	0.187438	0.213605	0.215428	0.000000	-1.000000	0.000000
Zfr2	Klf8	0.331695	0.000000	0.253240	0.187438	0.213605	0.215426	0.000000	-1.000000	0.000000
Map4k4	Maf	0.331695	0.000000	0.253235	0.187438	0.213600	0.215424	0.000000	-1.000000	0.000000
Nfia	Cdc5l	0.331695	0.000000	0.253230	0.187438	0.213600	0.215422	0.000000	-1.000000	0.000000
Ncoa2	Hltf	0.331695	0.000000	0.253224	0.187438	0.213598	0.215420	0.000000	1.000000	0.000000
Limch1	Fxr1	0.331695	0.000000	0.253219	0.187438	0.213593	0.215418	0.000000	1.000000	0.000000
Smarce1	En2	0.331695	0.000000	0.253214	0.187438	0.213593	0.215417	0.000000	3.000000	0.000000
Crcp	Fos	0.331695	1.000000	0.253229	0.187453	0.213609	0.215432	1.000000	1.000000	0.000000
Aldh1l2	Zfp414	0.331695	0.000000	0.253224	0.187453	0.213604	0.215430	0.000000	1.000000	0.000000
Limch1	Zkscan1	0.331695	0.000000	0.253219	0.187453	0.213604	0.215429	0.000000	-1.000000	0.000000
Rtn4	Junb	0.331695	1.000000	0.253234	0.187468	0.213617	0.215444	1.000000	1.000000	0.000000
Riiad1	Zfp39	0.331695	0.000000	0.253229	0.187468	0.213617	0.215442	0.000000	1.000000	0.000000
Grm5	Prep	0.331695	0.000000	0.253224	0.187468	0.213615	0.215440	0.000000	-1.000000	0.000000
Nxn	Rxrb	0.331695	0.000000	0.253219	0.187468	0.213613	0.215439	0.000000	1.000000	0.000000
Arl6	Egr3	0.331695	0.000000	0.253213	0.187468	0.213611	0.215437	0.000000	-1.000000	0.000000
Hspbp1	Ar	0.331695	0.000000	0.253208	0.187468	0.213606	0.215435	0.000000	1.000000	0.000000
Mmd	Ap1g1	0.331695	0.000000	0.253203	0.187468	0.213606	0.215433	0.000000	1.000000	0.000000
Abhd17c	Smad5	0.331695	0.000000	0.253198	0.187468	0.213604	0.215431	0.000000	1.000000	0.000000
Eif3m	Nfe2	0.331695	0.000000	0.253192	0.187468	0.213599	0.215429	0.000000	-1.000000	0.000000
Dot1l	Hic1	0.331695	0.000000	0.253187	0.187468	0.213599	0.215427	0.000000	-1.000000	0.000000
Erf	Mybl1	0.331695	0.000000	0.253182	0.187468	0.213597	0.215425	0.000000	1.000000	0.000000
Zfp182	Zscan2	0.331695	0.000000	0.253177	0.187468	0.213592	0.215423	0.000000	-1.000000	0.000000
Lmbr1l	Nr2f6	0.331695	0.000000	0.253171	0.187468	0.213592	0.215421	0.000000	1.000000	0.000000
Pura	Plagl2	0.331695	0.000000	0.253166	0.187468	0.213590	0.215420	0.000000	-1.000000	0.000000
Psmb7	Stat4	0.331695	0.000000	0.253161	0.187468	0.213585	0.215418	0.000000	-1.000000	0.000000
Lrrc42	E2f7	0.331695	0.000000	0.253156	0.187468	0.213585	0.215416	0.000000	-1.000000	0.000000
Ndufs2	Zfp2	0.331695	0.000000	0.253150	0.187468	0.213583	0.215414	0.000000	-1.000000	0.000000
2210013O21Rik	Cebpb	0.331695	0.000000	0.253145	0.187468	0.213580	0.215412	0.000000	1.000000	0.000000
Tmem50a	Rel	0.331695	0.000000	0.253140	0.187468	0.213578	0.215410	0.000000	-1.000000	0.000000
Sept8	Sall1	0.331695	0.000000	0.253135	0.187468	0.213576	0.215408	0.000000	-1.000000	0.000000
Cnih2	Klf5	0.331695	0.000000	0.253129	0.187468	0.213574	0.215406	0.000000	-1.000000	0.000000
Fbxl4	Tfcp2l1	0.331695	1.000000	0.253145	0.187484	0.213587	0.215422	0.000000	1.000000	0.000000
Gpr45	Sox3	0.331695	0.000000	0.253140	0.187484	0.213587	0.215420	0.000000	1.000000	0.000000
Foxj2	Lhx2	0.331695	0.000000	0.253134	0.187484	0.213582	0.215418	0.000000	1.000000	0.000000
Rpgrip1	Zic2	0.331695	0.000000	0.253129	0.187484	0.213582	0.215416	0.000000	-1.000000	0.000000
Pam	Zfp784	0.331694	0.000000	0.253124	0.187484	0.213580	0.215414	0.000000	1.000000	0.000000
Tspan4	Pgr	0.331694	0.000000	0.253119	0.187484	0.213578	0.215413	0.000000	-1.000000	0.000000
Gnaq	Zfp131	0.331694	0.000000	0.253113	0.187484	0.213575	0.215411	0.000000	-1.000000	0.000000
Tmem161a	Dmrt1	0.331694	0.000000	0.253108	0.187484	0.213589	0.215409	0.000000	1.000000	0.000000
Mfap1b	Gsc	0.331694	1.000000	0.253124	0.187499	0.213589	0.215424	1.000000	1.000000	0.000000
Cav2	Fli1	0.331694	0.000000	0.253118	0.187499	0.213586	0.215423	0.000000	1.000000	0.000000
Ubqln4	Ctcf	0.331694	0.000000	0.253113	0.187499	0.213582	0.215421	0.000000	-1.000000	0.000000
Ctu2	Zfp583	0.331694	0.000000	0.253108	0.187499	0.213582	0.215419	0.000000	-1.000000	0.000000
Atp6ap2	Ikzf5	0.331694	0.000000	0.253103	0.187499	0.213579	0.215417	0.000000	-1.000000	0.000000
Zfyve9	Atf4	0.331694	0.000000	0.253098	0.187499	0.213575	0.215415	0.000000	-1.000000	0.000000
Hnrnpc	Klf7	0.331694	0.000000	0.253092	0.187499	0.213575	0.215413	0.000000	-1.000000	0.000000
March6	Rxrg	0.331694	0.000000	0.253087	0.187499	0.213572	0.215411	0.000000	1.000000	0.000000
Erlec1	Creb3l2	0.331694	0.000000	0.253082	0.187499	0.213570	0.215409	0.000000	1.000000	0.000000
Stoml2	Foxd1	0.331694	0.000000	0.253077	0.187499	0.213568	0.215407	0.000000	3.000000	0.000000
Trdmt1	E2f4	0.331694	0.000000	0.253071	0.187499	0.213563	0.215405	0.000000	1.000000	0.000000
Dlgap3	Sox17	0.331694	0.000000	0.253066	0.187499	0.213563	0.215404	0.000000	-1.000000	0.000000
Zmynd11	Zscan12	0.331694	0.000000	0.253061	0.187499	0.213561	0.215402	0.000000	1.000000	0.000000
Zfp609	Timmdc1	0.331694	0.000000	0.253056	0.187499	0.213558	0.215400	0.000000	1.000000	0.000000
Oaz1	Egr4	0.331694	0.000000	0.253050	0.187499	0.213556	0.215398	0.000000	1.000000	0.000000
Fat3	Stat4	0.331694	0.000000	0.253045	0.187499	0.213554	0.215396	0.000000	1.000000	0.000000
Atp6ap2	Hlf	0.331694	0.000000	0.253040	0.187499	0.213549	0.215394	0.000000	1.000000	0.000000
Pcnt	Hoxc9	0.331694	0.000000	0.253035	0.187499	0.213549	0.215392	0.000000	-1.000000	0.000000
Wbscr22	Aire	0.331694	0.000000	0.253029	0.187499	0.213547	0.215390	0.000000	-1.000000	0.000000
Rmnd5b	Arnt	0.331694	0.000000	0.253024	0.187499	0.213542	0.215388	0.000000	-1.000000	0.000000
Gm26801	Arnt	0.331694	0.000000	0.253019	0.187499	0.213542	0.215387	0.000000	-1.000000	0.000000
Ppp1r1b	Sox3	0.331694	0.000000	0.253014	0.187499	0.213540	0.215385	0.000000	-1.000000	0.000000
Impact	Zfp710	0.331694	0.000000	0.253009	0.187499	0.213538	0.215383	0.000000	-1.000000	0.000000
Bcl11b	Pou3f2	0.331694	0.000000	0.253003	0.187499	0.213535	0.215381	0.000000	1.000000	0.000000
Ppp1r1b	Arntl	0.331694	1.000000	0.253019	0.187514	0.213551	0.215397	1.000000	-1.000000	0.000000
Rab3il1	Osr1	0.331694	0.000000	0.253014	0.187514	0.213546	0.215395	0.000000	1.000000	0.000000
Mat2b	Nanog	0.331694	0.000000	0.253008	0.187514	0.213546	0.215393	0.000000	1.000000	0.000000
Zc3h13	Sox30	0.331693	0.000000	0.253003	0.187514	0.213542	0.215391	0.000000	1.000000	0.000000
Mlycd	Ascl2	0.331693	0.000000	0.252998	0.187514	0.213542	0.215389	0.000000	-1.000000	0.000000
Dcbld1	Mecp2	0.331693	0.000000	0.252993	0.187514	0.213539	0.215387	0.000000	1.000000	0.000000
Ankrd10	Smad6	0.331693	0.000000	0.252987	0.187514	0.213537	0.215385	0.000000	1.000000	0.000000
Cdk5rap1	Tcf12	0.331693	0.000000	0.252982	0.187514	0.213535	0.215383	0.000000	1.000000	0.000000
Sertad2	Rel	0.331693	0.000000	0.252977	0.187514	0.213530	0.215381	0.000000	1.000000	0.000000
Nat8l	Phox2a	0.331693	0.000000	0.252972	0.187514	0.213530	0.215379	0.000000	-1.000000	0.000000
Tmem9b	Hes7	0.331693	0.000000	0.252966	0.187514	0.213528	0.215378	0.000000	-1.000000	0.000000
Ktn1	Otx2	0.331693	0.000000	0.252961	0.187514	0.213526	0.215376	0.000000	-1.000000	0.000000
Zfand3	Gtf2i	0.331693	0.000000	0.252956	0.187514	0.213521	0.215374	0.000000	-1.000000	0.000000
Psmd11	Cables1	0.331693	0.000000	0.252951	0.187514	0.213521	0.215372	0.000000	1.000000	0.000000
Atp6v1e1	Zfp532	0.331693	0.000000	0.252946	0.187514	0.213519	0.215370	0.000000	1.000000	0.000000
Bahcc1	Lbx1	0.331693	1.000000	0.252961	0.187530	0.213532	0.215386	1.000000	1.000000	0.000000
Fez2	Hoxb13	0.331693	0.000000	0.252956	0.187530	0.213532	0.215384	0.000000	-1.000000	0.000000
Meg3	Uncx	0.331693	1.000000	0.252971	0.187545	0.213548	0.215400	0.000000	-1.000000	0.000000
2610301B20Rik	Zfp787	0.331693	0.000000	0.252966	0.187545	0.213545	0.215398	0.000000	-1.000000	0.000000
Ablim1	Nr2e1	0.331693	0.000000	0.252961	0.187545	0.213543	0.215396	0.000000	1.000000	0.000000
Zdhhc1	Zfp629	0.331693	0.000000	0.252956	0.187545	0.213541	0.215394	0.000000	-1.000000	0.000000
Dapk1	Prep	0.331693	0.000000	0.252950	0.187545	0.213538	0.215392	0.000000	1.000000	0.000000
Dlg4	Plagl2	0.331693	0.000000	0.252945	0.187545	0.213536	0.215390	0.000000	1.000000	0.000000
Trim27	Mafk	0.331693	0.000000	0.252940	0.187545	0.213534	0.215388	0.000000	-1.000000	0.000000
Map1b	Fli1	0.331693	0.000000	0.252935	0.187545	0.213529	0.215386	0.000000	1.000000	0.000000
Kansl1l	Onecut1	0.331693	0.000000	0.252929	0.187545	0.213529	0.215384	0.000000	1.000000	0.000000
Wdr6	Elf4	0.331693	0.000000	0.252924	0.187545	0.213527	0.215382	0.000000	1.000000	0.000000
Rbm18	Nfkb1	0.331693	0.000000	0.252919	0.187545	0.213524	0.215381	0.000000	-1.000000	0.000000
Rps24	Foxj2	0.331693	0.000000	0.252914	0.187545	0.213520	0.215379	0.000000	1.000000	0.000000
Rnf187	Runx3	0.331693	0.000000	0.252908	0.187545	0.213520	0.215377	0.000000	1.000000	0.000000
Cep164	Rbpj	0.331693	1.000000	0.252924	0.187560	0.213535	0.215392	1.000000	1.000000	0.000000
Sptan1	Cebpb	0.331693	0.000000	0.252919	0.187560	0.213533	0.215391	0.000000	1.000000	0.000000
Sympk	Meis1	0.331693	0.000000	0.252913	0.187560	0.213531	0.215389	0.000000	-1.000000	0.000000
Eif1a	Pou3f3	0.331693	0.000000	0.252908	0.187560	0.213526	0.215387	0.000000	-1.000000	0.000000
Med19	Zfp3	0.331693	0.000000	0.252903	0.187560	0.213526	0.215385	0.000000	-1.000000	0.000000
Chn1	Pou2f1	0.331692	0.000000	0.252898	0.187560	0.213524	0.215383	0.000000	-1.000000	0.000000
Vash2	Ebf1	0.331692	0.000000	0.252893	0.187560	0.213522	0.215381	0.000000	1.000000	0.000000
Trappc9	Vbp1	0.331692	0.000000	0.252887	0.187560	0.213519	0.215379	0.000000	1.000000	0.000000
Epha3	Mga	0.331692	0.000000	0.252882	0.187560	0.213515	0.215377	0.000000	-1.000000	0.000000
Gm10282	Pou4f2	0.331692	0.000000	0.252877	0.187560	0.213515	0.215375	0.000000	1.000000	0.000000
Ly6g6d	Zfp592	0.331692	0.000000	0.252872	0.187560	0.213512	0.215374	0.000000	-1.000000	0.000000
Nudt19	Alx1	0.331692	0.000000	0.252866	0.187560	0.213508	0.215372	0.000000	-1.000000	0.000000
Gm29260	Zscan12	0.331692	0.000000	0.252861	0.187560	0.213508	0.215370	0.000000	-2.000000	0.000000
Cdk5rap1	Jun	0.331692	0.000000	0.252856	0.187560	0.213505	0.215368	0.000000	1.000000	0.000000
Lockd	Nr4a1	0.331692	0.000000	0.252851	0.187560	0.213501	0.215366	0.000000	1.000000	0.000000
Acvr2b	Zfp57	0.331692	0.000000	0.252846	0.187560	0.213501	0.215364	0.000000	1.000000	0.000000
Crip2	Zfp35	0.331692	0.000000	0.252840	0.187560	0.213496	0.215362	0.000000	-1.000000	0.000000
Ing5	Nhlh2	0.331692	0.000000	0.252835	0.187560	0.213496	0.215360	0.000000	1.000000	0.000000
Bbip1	Tfap2a	0.331692	1.000000	0.252851	0.187576	0.213509	0.215376	1.000000	3.000000	0.000000
Tomm7	Mafg	0.331692	0.000000	0.252845	0.187576	0.213509	0.215374	0.000000	-1.000000	0.000000
Atrx	Xbp1	0.331692	0.000000	0.252840	0.187576	0.213507	0.215372	0.000000	1.000000	0.000000
Ctnnd2	E2f3	0.331692	0.000000	0.252835	0.187576	0.213505	0.215370	0.000000	1.000000	0.000000
Clk3	Zfp184	0.331692	0.000000	0.252830	0.187576	0.213502	0.215368	0.000000	1.000000	0.000000
Map3k3	Zfp74	0.331692	1.000000	0.252845	0.187591	0.213518	0.215384	0.000000	1.000000	0.000000
Ubac1	Ets1	0.331692	0.000000	0.252840	0.187591	0.213531	0.215382	0.000000	-1.000000	0.000000
Pdia6	Homez	0.331692	1.000000	0.252855	0.187606	0.213531	0.215398	1.000000	2.000000	0.000000
Pgrmc2	Jun	0.331692	1.000000	0.252871	0.187622	0.213547	0.215414	1.000000	1.000000	0.000000
Grm5	Nfat5	0.331692	0.000000	0.252865	0.187622	0.213545	0.215412	0.000000	1.000000	0.000000
Csmd3	Tbx2	0.331692	0.000000	0.252860	0.187622	0.213540	0.215410	0.000000	-1.000000	0.000000
Gng3	Zfp91	0.331692	0.000000	0.252855	0.187622	0.213540	0.215408	0.000000	-1.000000	0.000000
Rps6	Myc	0.331692	0.000000	0.252850	0.187622	0.213538	0.215406	0.000000	1.000000	0.000000
Cers5	Dmrtb1	0.331692	0.000000	0.252845	0.187622	0.213535	0.215404	0.000000	1.000000	0.000000
Sympk	Bach1	0.331692	0.000000	0.252839	0.187622	0.213533	0.215402	0.000000	-1.000000	0.000000
M6pr	Mafk	0.331691	0.000000	0.252834	0.187622	0.213531	0.215400	0.000000	-1.000000	0.000000
Pfdn5	Zfp583	0.331691	0.000000	0.252829	0.187622	0.213528	0.215398	0.000000	1.000000	0.000000
Lrtm2	Mef2c	0.331691	0.000000	0.252824	0.187622	0.213526	0.215397	0.000000	1.000000	0.000000
Armcx1	Smad2	0.331691	0.000000	0.252819	0.187622	0.213522	0.215395	0.000000	-1.000000	0.000000
Fth1	Zfp354a	0.331691	0.000000	0.252813	0.187622	0.213522	0.215393	0.000000	-1.000000	0.000000
Atxn7l3	Zfp771	0.331691	1.000000	0.252829	0.187637	0.213537	0.215408	1.000000	-1.000000	0.000000
Tbc1d9	Zfp64	0.331691	0.000000	0.252823	0.187637	0.213535	0.215407	0.000000	1.000000	0.000000
Lrrc4	Elf5	0.331691	1.000000	0.252839	0.187652	0.213550	0.215422	1.000000	1.000000	0.000000
Tmed5	Mga	0.331691	1.000000	0.252854	0.187668	0.213566	0.215438	1.000000	2.000000	0.000000
C1qtnf4	Arnt	0.331691	0.000000	0.252849	0.187668	0.213564	0.215436	0.000000	1.000000	0.000000
Phf12	Zfp516	0.331691	0.000000	0.252844	0.187668	0.213559	0.215434	0.000000	-1.000000	0.000000
Zhx1	Mybl1	0.331691	0.000000	0.252839	0.187668	0.213559	0.215432	0.000000	1.000000	0.000000
Ppp1r1b	Zfp574	0.331691	0.000000	0.252833	0.187668	0.213557	0.215430	0.000000	-1.000000	0.000000
Ccdc96	Osr1	0.331691	0.000000	0.252828	0.187668	0.213554	0.215428	0.000000	1.000000	0.000000
Cldn10	Rxrb	0.331691	0.000000	0.252823	0.187668	0.213552	0.215427	0.000000	-1.000000	0.000000
Mapt	Plag1	0.331691	0.000000	0.252818	0.187668	0.213550	0.215425	0.000000	1.000000	0.000000
Erich3	Mafk	0.331691	0.000000	0.252813	0.187668	0.213545	0.215423	0.000000	-1.000000	0.000000
Zfp182	Six4	0.331691	0.000000	0.252807	0.187668	0.213545	0.215421	0.000000	1.000000	0.000000
Rps6	Mlxip	0.331691	0.000000	0.252802	0.187668	0.213543	0.215419	0.000000	-1.000000	0.000000
Dand5	Foxn4	0.331691	0.000000	0.252797	0.187668	0.213541	0.215417	0.000000	-1.000000	0.000000
Eif5	Fosb	0.331691	1.000000	0.252812	0.187683	0.213556	0.215433	1.000000	3.000000	0.000000
Lrrc75a	Rxrb	0.331691	0.000000	0.252807	0.187683	0.213552	0.215431	0.000000	2.000000	0.000000
Gnao1	Satb1	0.331691	0.000000	0.252802	0.187683	0.213552	0.215429	0.000000	-1.000000	0.000000
Uckl1	Tbx1	0.331691	0.000000	0.252797	0.187683	0.213549	0.215427	0.000000	1.000000	0.000000
Camk2b	Atf5	0.331691	0.000000	0.252791	0.187683	0.213547	0.215425	0.000000	-1.000000	0.000000
Shtn1	Sox9	0.331691	0.000000	0.252786	0.187683	0.213545	0.215423	0.000000	-1.000000	0.000000
Mff	Zfp354a	0.331691	0.000000	0.252781	0.187683	0.213542	0.215421	0.000000	-1.000000	0.000000
1700025G04Rik	Msx1	0.331691	0.000000	0.252776	0.187683	0.213540	0.215420	0.000000	-1.000000	0.000000
Slc25a24	Msx3	0.331690	0.000000	0.252771	0.187683	0.213538	0.215418	0.000000	1.000000	0.000000
Rasa2	Klf1	0.331690	0.000000	0.252765	0.187683	0.213533	0.215416	0.000000	-1.000000	0.000000
Strn4	Ikzf1	0.331690	0.000000	0.252760	0.187683	0.213533	0.215414	0.000000	-1.000000	0.000000
Gse1	Vbp1	0.331690	0.000000	0.252755	0.187683	0.213531	0.215412	0.000000	1.000000	0.000000
Palmd	Phox2a	0.331690	1.000000	0.252770	0.187698	0.213546	0.215428	1.000000	1.000000	0.000000
Csmd3	Lhx5	0.331690	1.000000	0.252786	0.187714	0.213578	0.215443	0.000000	-2.000000	0.000000
Oaz1	Runx2	0.331690	1.000000	0.252801	0.187729	0.213578	0.215459	1.000000	1.000000	0.000000
Hmgb3	Etv4	0.331690	0.000000	0.252796	0.187729	0.213575	0.215457	0.000000	1.000000	0.000000
Bcl2	Pax4	0.331690	0.000000	0.252791	0.187729	0.213571	0.215455	0.000000	-1.000000	0.000000
Tmod2	Irx3	0.331690	0.000000	0.252786	0.187729	0.213571	0.215453	0.000000	-1.000000	0.000000
Zfp182	Zfp260	0.331690	0.000000	0.252780	0.187729	0.213568	0.215451	0.000000	-1.000000	0.000000
Hist1h3d	Fosl2	0.331690	0.000000	0.252775	0.187729	0.213566	0.215450	0.000000	1.000000	0.000000
Flrt2	Runx1	0.331690	0.000000	0.252770	0.187729	0.213561	0.215448	0.000000	1.000000	0.000000
Rims2	Rreb1	0.331690	0.000000	0.252765	0.187729	0.213561	0.215446	0.000000	1.000000	0.000000
Lix1l	Wt1	0.331690	0.000000	0.252759	0.187729	0.213559	0.215444	0.000000	1.000000	0.000000
9030612E09Rik	Etv1	0.331690	0.000000	0.252754	0.187729	0.213557	0.215442	0.000000	-1.000000	0.000000
Grp	Barhl2	0.331690	0.000000	0.252749	0.187729	0.213554	0.215440	0.000000	-1.000000	0.000000
Foxp1	Alx4	0.331690	0.000000	0.252744	0.187729	0.213550	0.215438	0.000000	-1.000000	0.000000
Zfp619	Rxrb	0.331690	0.000000	0.252739	0.187729	0.213550	0.215436	0.000000	-1.000000	0.000000
Npepps	Foxc2	0.331690	0.000000	0.252733	0.187729	0.213548	0.215434	0.000000	-1.000000	0.000000
Aldh1l2	Twist2	0.331690	1.000000	0.252749	0.187744	0.213563	0.215450	0.000000	-1.000000	0.000000
Mgrn1	Pou5f1	0.331690	0.000000	0.252744	0.187744	0.213561	0.215448	0.000000	1.000000	0.000000
Arl16	E4f1	0.331690	1.000000	0.252759	0.187760	0.213576	0.215464	1.000000	2.000000	0.000000
Cd24a	Rbpj	0.331690	0.000000	0.252754	0.187760	0.213574	0.215462	0.000000	1.000000	0.000000
Tanc1	Pax2	0.331690	0.000000	0.252749	0.187760	0.213572	0.215460	0.000000	1.000000	0.000000
Zdhhc1	Nr6a1	0.331690	0.000000	0.252743	0.187760	0.213567	0.215458	0.000000	1.000000	0.000000
Zfp317	Atf6	0.331690	0.000000	0.252738	0.187760	0.213567	0.215456	0.000000	1.000000	0.000000
Brinp2	E2f7	0.331690	0.000000	0.252733	0.187760	0.213565	0.215454	0.000000	1.000000	0.000000
Rnf187	Bhlhe41	0.331690	0.000000	0.252728	0.187760	0.213560	0.215453	0.000000	1.000000	0.000000
Pxylp1	Cebpb	0.331690	0.000000	0.252723	0.187760	0.213560	0.215451	0.000000	-1.000000	0.000000
Smarcad1	Trp53	0.331690	0.000000	0.252717	0.187760	0.213558	0.215449	0.000000	-1.000000	0.000000
Agap1	Dbx2	0.331689	0.000000	0.252712	0.187760	0.213556	0.215447	0.000000	-1.000000	0.000000
Trim67	Cebpb	0.331689	0.000000	0.252707	0.187760	0.213551	0.215445	0.000000	-1.000000	0.000000
Gm10643	Zfp771	0.331689	0.000000	0.252702	0.187760	0.213551	0.215443	0.000000	-1.000000	0.000000
Rabac1	Sox4	0.331689	0.000000	0.252696	0.187760	0.213546	0.215441	0.000000	-1.000000	0.000000
Srxn1	Twist1	0.331689	0.000000	0.252691	0.187760	0.213546	0.215439	0.000000	1.000000	0.000000
Mdk	Mafk	0.331689	0.000000	0.252686	0.187760	0.213544	0.215437	0.000000	2.000000	0.000000
Trim41	Prrx2	0.331689	1.000000	0.252701	0.187775	0.213575	0.215453	1.000000	1.000000	0.000000
Lmtk3	Prdm5	0.331689	1.000000	0.252717	0.187790	0.213575	0.215469	1.000000	1.000000	0.000000
Mgat4b	Esr1	0.331689	0.000000	0.252712	0.187790	0.213573	0.215467	0.000000	1.000000	0.000000
Rock2	Srebf2	0.331689	0.000000	0.252706	0.187790	0.213586	0.215465	0.000000	1.000000	0.000000
Vps36	Vbp1	0.331689	1.000000	0.252722	0.187806	0.213586	0.215481	1.000000	1.000000	0.000000
Rnaseh2a	Zfp2	0.331689	0.000000	0.252717	0.187806	0.213584	0.215479	0.000000	1.000000	0.000000
Smarcad1	Tead1	0.331689	0.000000	0.252711	0.187806	0.213582	0.215477	0.000000	1.000000	0.000000
Lhx2	Ikzf2	0.331689	0.000000	0.252706	0.187806	0.213579	0.215475	0.000000	1.000000	0.000000
Stx6	Zfp661	0.331689	0.000000	0.252701	0.187806	0.213575	0.215473	0.000000	1.000000	0.000000
Las1l	Klf9	0.331689	0.000000	0.252696	0.187806	0.213575	0.215471	0.000000	-1.000000	0.000000
Plin3	Pou3f1	0.331689	0.000000	0.252691	0.187806	0.213572	0.215469	0.000000	1.000000	0.000000
Tmem55b	Sox7	0.331689	0.000000	0.252685	0.187806	0.213570	0.215467	0.000000	-1.000000	0.000000
Mapt	Foxc1	0.331689	0.000000	0.252680	0.187806	0.213568	0.215465	0.000000	1.000000	0.000000
Pdlim3	En2	0.331689	0.000000	0.252675	0.187806	0.213565	0.215464	0.000000	-1.000000	0.000000
Wnt7b	Tcf3	0.331689	1.000000	0.252690	0.187821	0.213581	0.215479	0.000000	1.000000	0.000000
Josd1	Zfp30	0.331689	0.000000	0.252685	0.187821	0.213579	0.215477	0.000000	-1.000000	0.000000
Shtn1	Cdc5l	0.331689	0.000000	0.252680	0.187821	0.213576	0.215475	0.000000	1.000000	0.000000
Ttc14	Pax6	0.331689	0.000000	0.252675	0.187821	0.213574	0.215474	0.000000	1.000000	0.000000
Socs3	Tcf7l2	0.331689	0.000000	0.252670	0.187821	0.213572	0.215472	0.000000	-1.000000	0.000000
Srp14	Zfp932	0.331689	0.000000	0.252664	0.187821	0.213570	0.215470	0.000000	-1.000000	0.000000
Zhx1	Rbpj	0.331689	0.000000	0.252659	0.187821	0.213565	0.215468	0.000000	-1.000000	0.000000
Sart1	Nfkb2	0.331689	0.000000	0.252654	0.187821	0.213565	0.215466	0.000000	-1.000000	0.000000
Ttc14	Adnp2	0.331688	0.000000	0.252649	0.187821	0.213563	0.215464	0.000000	1.000000	0.000000
Cadm1	Irx5	0.331688	0.000000	0.252644	0.187821	0.213558	0.215462	0.000000	-1.000000	0.000000
Vasp	Zfp35	0.331688	0.000000	0.252638	0.187821	0.213558	0.215460	0.000000	-1.000000	0.000000
Exosc10	Pou4f3	0.331688	0.000000	0.252633	0.187821	0.213556	0.215458	0.000000	1.000000	0.000000
Kcnmb4	Gsx2	0.331688	0.000000	0.252628	0.187821	0.213551	0.215457	0.000000	-1.000000	0.000000
Erc1	Xbp1	0.331688	0.000000	0.252623	0.187821	0.213551	0.215455	0.000000	1.000000	0.000000
Socs5	Nr2f6	0.331688	0.000000	0.252617	0.187821	0.213549	0.215453	0.000000	1.000000	0.000000
Atox1	Gtf2ird1	0.331688	1.000000	0.252633	0.187836	0.213562	0.215468	1.000000	2.000000	0.000000
Bub3	Esrrg	0.331688	0.000000	0.252628	0.187836	0.213562	0.215467	0.000000	1.000000	0.000000
Sec61g	Adnp2	0.331688	0.000000	0.252622	0.187836	0.213560	0.215465	0.000000	1.000000	0.000000
Acvr1b	Aire	0.331688	0.000000	0.252617	0.187836	0.213555	0.215463	0.000000	-1.000000	0.000000
Pias2	Cebpg	0.331688	0.000000	0.252612	0.187836	0.213555	0.215461	0.000000	1.000000	0.000000
Actg1	Pparg	0.331688	0.000000	0.252607	0.187836	0.213553	0.215459	0.000000	-1.000000	0.000000
Dlx6os1	Dlx5	0.331688	1.000000	0.252622	0.187851	0.213568	0.215475	0.000000	-1.000000	0.000000
Tango2	Nfatc4	0.331688	0.000000	0.252617	0.187851	0.213566	0.215473	0.000000	1.000000	0.000000
Pou3f1	Tcf12	0.331688	0.000000	0.252612	0.187851	0.213561	0.215471	0.000000	-1.000000	0.000000
Cnn2	Foxp1	0.331688	0.000000	0.252607	0.187851	0.213561	0.215469	0.000000	1.000000	0.000000
Cipc	Rest	0.331688	0.000000	0.252601	0.187851	0.213559	0.215467	0.000000	-1.000000	0.000000
Arl13b	Dmrt2	0.331688	1.000000	0.252617	0.187867	0.213572	0.215483	0.000000	1.000000	0.000000
Gabra3	Zfp319	0.331688	0.000000	0.252612	0.187867	0.213572	0.215481	0.000000	-1.000000	0.000000
Ppig	Thap11	0.331688	1.000000	0.252627	0.187882	0.213588	0.215497	0.000000	1.000000	0.000000
Hist1h1e	Arid3a	0.331688	0.000000	0.252622	0.187882	0.213583	0.215495	0.000000	-1.000000	0.000000
Cmpk1	Prrx2	0.331688	0.000000	0.252617	0.187882	0.213583	0.215493	0.000000	1.000000	0.000000
Ndufaf4	Zfp410	0.331688	0.000000	0.252611	0.187882	0.213581	0.215491	0.000000	-1.000000	0.000000
March6	Myb	0.331688	0.000000	0.252606	0.187882	0.213577	0.215489	0.000000	1.000000	0.000000
Stra13	Gtf2a1	0.331688	0.000000	0.252601	0.187882	0.213577	0.215487	0.000000	-1.000000	0.000000
Hook2	Nrf1	0.331688	0.000000	0.252596	0.187882	0.213574	0.215485	0.000000	1.000000	0.000000
Tma7	Twist2	0.331688	0.000000	0.252591	0.187882	0.213587	0.215483	0.000000	-1.000000	0.000000
Peg10	Gli1	0.331688	1.000000	0.252606	0.187897	0.213587	0.215499	1.000000	1.000000	0.000000
Dapk3	Rreb1	0.331688	1.000000	0.252621	0.187913	0.213603	0.215515	1.000000	3.000000	0.000000
Cbx3	Irf3	0.331688	0.000000	0.252616	0.187913	0.213598	0.215513	0.000000	-1.000000	0.000000
Acin1	Smarca5	0.331688	0.000000	0.252611	0.187913	0.213598	0.215511	0.000000	1.000000	0.000000
Hint1	Six4	0.331688	0.000000	0.252606	0.187913	0.213596	0.215509	0.000000	1.000000	0.000000
Igfbp4	Usf2	0.331688	0.000000	0.252601	0.187913	0.213592	0.215507	0.000000	-1.000000	0.000000
Robo2	Foxp1	0.331688	0.000000	0.252595	0.187913	0.213592	0.215505	0.000000	1.000000	0.000000
Sostdc1	Msx3	0.331688	0.000000	0.252590	0.187913	0.213589	0.215503	0.000000	-1.000000	0.000000
Pcnt	Mga	0.331688	0.000000	0.252585	0.187913	0.213585	0.215501	0.000000	-1.000000	0.000000
Herpud2	Deaf1	0.331688	0.000000	0.252580	0.187913	0.213585	0.215500	0.000000	1.000000	0.000000
Lrpap1	Ikzf2	0.331688	0.000000	0.252575	0.187913	0.213582	0.215498	0.000000	1.000000	0.000000
Plekhg2	Npas2	0.331687	0.000000	0.252569	0.187913	0.213580	0.215496	0.000000	-1.000000	0.000000
Acbd5	Foxd3	0.331687	0.000000	0.252564	0.187913	0.213578	0.215494	0.000000	-1.000000	0.000000
Traf7	Bcl6	0.331687	0.000000	0.252559	0.187913	0.213573	0.215492	0.000000	-1.000000	0.000000
Cwf19l1	Tfap2c	0.331687	0.000000	0.252554	0.187913	0.213573	0.215490	0.000000	1.000000	0.000000
Fam210b	Smad6	0.331687	0.000000	0.252549	0.187913	0.213586	0.215488	0.000000	1.000000	0.000000
Mad2l2	Tbx18	0.331687	1.000000	0.252564	0.187928	0.213586	0.215504	0.000000	-1.000000	0.000000
Mat2b	Shox2	0.331687	0.000000	0.252559	0.187928	0.213584	0.215502	0.000000	-1.000000	0.000000
Nkrf	Arid3a	0.331687	0.000000	0.252554	0.187928	0.213579	0.215500	0.000000	-1.000000	0.000000
Phc1	Gabpa	0.331687	0.000000	0.252548	0.187928	0.213579	0.215498	0.000000	1.000000	0.000000
Zfp317	Sp100	0.331687	0.000000	0.252543	0.187928	0.213577	0.215496	0.000000	-1.000000	0.000000
Inhbb	Etv6	0.331687	0.000000	0.252538	0.187928	0.213573	0.215494	0.000000	-1.000000	0.000000
Snrpd3	Tbx15	0.331687	0.000000	0.252533	0.187928	0.213573	0.215492	0.000000	-1.000000	0.000000
Zfp148	Zfp770	0.331687	0.000000	0.252528	0.187928	0.213570	0.215491	0.000000	1.000000	0.000000
Gng3	Dbx2	0.331687	0.000000	0.252522	0.187928	0.213566	0.215489	0.000000	-1.000000	0.000000
Hdac2	Runx2	0.331687	0.000000	0.252517	0.187928	0.213566	0.215487	0.000000	-2.000000	0.000000
Gabra2	Cux2	0.331687	1.000000	0.252533	0.187943	0.213579	0.215502	0.000000	-1.000000	0.000000
Snrpd3	Foxj2	0.331687	0.000000	0.252527	0.187943	0.213579	0.215501	0.000000	-1.000000	0.000000
Fxyd6	Cebpb	0.331687	0.000000	0.252522	0.187943	0.213577	0.215499	0.000000	1.000000	0.000000
Sipa1l3	Tcf3	0.331687	0.000000	0.252517	0.187943	0.213572	0.215497	0.000000	1.000000	0.000000
Slain1	Prdm5	0.331687	0.000000	0.252512	0.187943	0.213572	0.215495	0.000000	1.000000	0.000000
Chpf	Zic1	0.331687	1.000000	0.252527	0.187959	0.213588	0.215511	1.000000	1.000000	0.000000
Rnaseh2a	Tbx15	0.331687	1.000000	0.252543	0.187974	0.213601	0.215526	0.000000	1.000000	0.000000
March9	Hlf	0.331687	0.000000	0.252537	0.187974	0.213601	0.215524	0.000000	1.000000	0.000000
Pura	Irx2	0.331687	0.000000	0.252532	0.187974	0.213596	0.215522	0.000000	1.000000	0.000000
Klf7	Gbx2	0.331687	0.000000	0.252527	0.187974	0.213596	0.215521	0.000000	-1.000000	0.000000
Mat2b	Zfp143	0.331687	0.000000	0.252522	0.187974	0.213594	0.215519	0.000000	-1.000000	0.000000
Gas8	Sox21	0.331687	0.000000	0.252517	0.187974	0.213607	0.215517	0.000000	-1.000000	0.000000
Man1b1	Vbp1	0.331687	1.000000	0.252532	0.187989	0.213607	0.215532	1.000000	3.000000	0.000000
2410015M20Rik	Arntl	0.331687	1.000000	0.252547	0.188005	0.213623	0.215548	1.000000	1.000000	0.000000
Traf7	Maf	0.331687	0.000000	0.252542	0.188005	0.213620	0.215546	0.000000	1.000000	0.000000
Htra1	Klf10	0.331687	0.000000	0.252537	0.188005	0.213618	0.215544	0.000000	1.000000	0.000000
Nr4a3	Max	0.331687	0.000000	0.252532	0.188005	0.213614	0.215542	0.000000	1.000000	0.000000
Gipc1	Atf2	0.331687	0.000000	0.252526	0.188005	0.213614	0.215541	0.000000	1.000000	0.000000
Cep85l	Emx2	0.331687	0.000000	0.252521	0.188005	0.213611	0.215539	0.000000	1.000000	0.000000
Snph	Zfp329	0.331686	0.000000	0.252516	0.188005	0.213607	0.215537	0.000000	1.000000	0.000000
Socs5	Ap1g1	0.331686	0.000000	0.252511	0.188005	0.213607	0.215535	0.000000	1.000000	0.000000
Sumo1	Zfp184	0.331686	0.000000	0.252506	0.188005	0.213602	0.215533	0.000000	-1.000000	0.000000
Mafb	Prrx2	0.331686	0.000000	0.252501	0.188005	0.213602	0.215531	0.000000	-1.000000	0.000000
Dusp6	Jun	0.331686	0.000000	0.252495	0.188005	0.213600	0.215529	0.000000	1.000000	0.000000
Idh1	Irf7	0.331686	0.000000	0.252490	0.188005	0.213595	0.215527	0.000000	-1.000000	0.000000
Sipa1l3	Klf13	0.331686	0.000000	0.252485	0.188005	0.213595	0.215525	0.000000	-1.000000	0.000000
C230035I16Rik	Nr2c2	0.331686	0.000000	0.252480	0.188005	0.213593	0.215524	0.000000	1.000000	0.000000
Cep85l	Zfp316	0.331686	0.000000	0.252475	0.188005	0.213588	0.215522	0.000000	-1.000000	0.000000
Zc3h15	Tbx21	0.331686	0.000000	0.252469	0.188005	0.213588	0.215520	0.000000	1.000000	0.000000
Sh3bp5l	Zfp90	0.331686	0.000000	0.252464	0.188005	0.213586	0.215518	0.000000	1.000000	0.000000
Ing5	Rreb1	0.331686	0.000000	0.252459	0.188005	0.213581	0.215516	0.000000	-1.000000	0.000000
Shisa4	Sox3	0.331686	0.000000	0.252454	0.188005	0.213581	0.215514	0.000000	-1.000000	0.000000
Cep85l	Bcl6	0.331686	0.000000	0.252449	0.188005	0.213579	0.215512	0.000000	-1.000000	0.000000
Plxna4	Gtf2i	0.331686	0.000000	0.252443	0.188005	0.213574	0.215510	0.000000	1.000000	0.000000
Cep70	Zfp800	0.331686	0.000000	0.252438	0.188005	0.213574	0.215508	0.000000	1.000000	0.000000
Adgrg6	Pou2f2	0.331686	0.000000	0.252433	0.188005	0.213572	0.215506	0.000000	1.000000	0.000000
Vcp	Elk1	0.331686	0.000000	0.252428	0.188005	0.213568	0.215505	0.000000	-1.000000	0.000000
Sh3rf1	Scrt1	0.331686	0.000000	0.252423	0.188005	0.213568	0.215503	0.000000	1.000000	0.000000
Ppp2r1a	Etv4	0.331686	0.000000	0.252417	0.188005	0.213565	0.215501	0.000000	1.000000	0.000000
Prpf38b	Lhx9	0.331686	0.000000	0.252412	0.188005	0.213561	0.215499	0.000000	-1.000000	0.000000
Ezr	Pou3f3	0.331686	0.000000	0.252407	0.188005	0.213561	0.215497	0.000000	-1.000000	0.000000
Psmc3	Barhl2	0.331686	0.000000	0.252402	0.188005	0.213558	0.215495	0.000000	1.000000	0.000000
Mbd3	Lbx1	0.331686	1.000000	0.252417	0.188020	0.213572	0.215511	1.000000	2.000000	0.000000
Gm10250	Klf14	0.331686	0.000000	0.252412	0.188020	0.213572	0.215509	0.000000	-1.000000	0.000000
Coro7	Esr2	0.331686	0.000000	0.252407	0.188020	0.213567	0.215507	0.000000	-1.000000	0.000000
Rap2b	Elk3	0.331686	0.000000	0.252402	0.188020	0.213567	0.215505	0.000000	-1.000000	0.000000
Hsp90aa1	Nr3c1	0.331686	0.000000	0.252396	0.188020	0.213565	0.215503	0.000000	1.000000	0.000000
Armc10	Peg3	0.331686	0.000000	0.252391	0.188020	0.213560	0.215501	0.000000	1.000000	0.000000
Ppp1r1b	Klf14	0.331686	0.000000	0.252386	0.188020	0.213560	0.215499	0.000000	-1.000000	0.000000
Rnaseh2a	Nr4a2	0.331686	0.000000	0.252381	0.188020	0.213558	0.215498	0.000000	1.000000	0.000000
Csnk1g2	Fosl1	0.331686	0.000000	0.252376	0.188020	0.213555	0.215496	0.000000	-1.000000	0.000000
Mrps17	Sparcl1	0.331686	0.000000	0.252370	0.188020	0.213551	0.215494	0.000000	1.000000	0.000000
Dbpht2	Arid5a	0.331686	0.000000	0.252365	0.188020	0.213551	0.215492	0.000000	1.000000	0.000000
Rps6	Sox11	0.331686	0.000000	0.252360	0.188020	0.213549	0.215490	0.000000	1.000000	0.000000
Jph4	Nono	0.331686	0.000000	0.252355	0.188020	0.213546	0.215488	0.000000	1.000000	0.000000
Dock7	Wt1	0.331685	0.000000	0.252350	0.188020	0.213544	0.215486	0.000000	1.000000	0.000000
2700094K13Rik	Mitf	0.331685	0.000000	0.252345	0.188020	0.213542	0.215484	0.000000	-1.000000	0.000000
Ccdc61	Lbx1	0.331685	0.000000	0.252339	0.188020	0.213537	0.215482	0.000000	1.000000	0.000000
Mrpl54	Arid3b	0.331685	0.000000	0.252334	0.188020	0.213537	0.215481	0.000000	-1.000000	0.000000
St6galnac4	Batf	0.331685	0.000000	0.252329	0.188020	0.213535	0.215479	0.000000	-1.000000	0.000000
Hsph1	Klf16	0.331685	0.000000	0.252324	0.188020	0.213533	0.215477	0.000000	1.000000	0.000000
Kcnc1	Erg	0.331685	0.000000	0.252319	0.188020	0.213530	0.215475	0.000000	1.000000	0.000000
Mplkip	Carf	0.331685	0.000000	0.252313	0.188020	0.213526	0.215473	0.000000	-1.000000	0.000000
Cops8	Isl1	0.331685	0.000000	0.252308	0.188020	0.213526	0.215471	0.000000	-1.000000	0.000000
Atp6v0d1	Mafk	0.331685	0.000000	0.252303	0.188020	0.213521	0.215469	0.000000	-1.000000	0.000000
Zmiz1	Npas2	0.331685	0.000000	0.252298	0.188020	0.213521	0.215467	0.000000	-1.000000	0.000000
Rnf157	Tfap2a	0.331685	1.000000	0.252313	0.188035	0.213537	0.215483	1.000000	1.000000	0.000000
Dcbld1	Tal1	0.331685	0.000000	0.252308	0.188035	0.213532	0.215481	0.000000	1.000000	0.000000
Pfkl	Zfp131	0.331685	0.000000	0.252303	0.188035	0.213532	0.215479	0.000000	-1.000000	0.000000
Mmd	Sox10	0.331685	0.000000	0.252298	0.188035	0.213530	0.215477	0.000000	-1.000000	0.000000
2010320M18Rik	Eomes	0.331685	0.000000	0.252292	0.188035	0.213525	0.215475	0.000000	1.000000	0.000000
Cstf2	Zfp932	0.331685	0.000000	0.252287	0.188035	0.213525	0.215473	0.000000	1.000000	0.000000
Syt4	Zscan26	0.331685	0.000000	0.252282	0.188035	0.213523	0.215472	0.000000	1.000000	0.000000
Csmd3	Ascl1	0.331685	0.000000	0.252277	0.188035	0.213536	0.215470	0.000000	-1.000000	0.000000
Ndufb11	Hdx	0.331685	1.000000	0.252292	0.188051	0.213536	0.215485	1.000000	3.000000	0.000000
Shtn1	E2f3	0.331685	0.000000	0.252287	0.188051	0.213534	0.215483	0.000000	-1.000000	0.000000
Mat2b	Irf1	0.331685	0.000000	0.252282	0.188051	0.213529	0.215482	0.000000	1.000000	0.000000
Lmcd1	Usf2	0.331685	0.000000	0.252277	0.188051	0.213529	0.215480	0.000000	1.000000	0.000000
Ccar1	Rora	0.331685	0.000000	0.252272	0.188051	0.213527	0.215478	0.000000	1.000000	0.000000
Oaz1	Tcfl5	0.331685	0.000000	0.252266	0.188051	0.213525	0.215476	0.000000	1.000000	0.000000
Ngdn	Ikzf5	0.331685	0.000000	0.252261	0.188051	0.213522	0.215474	0.000000	1.000000	0.000000
Ubb	Zfp689	0.331685	0.000000	0.252256	0.188051	0.213518	0.215472	0.000000	-1.000000	0.000000
Zfyve9	Tead3	0.331685	0.000000	0.252251	0.188051	0.213518	0.215470	0.000000	-1.000000	0.000000
Fbxo11	Trp63	0.331685	0.000000	0.252246	0.188051	0.213515	0.215468	0.000000	-1.000000	0.000000
Alcam	Zfp1	0.331685	0.000000	0.252240	0.188051	0.213511	0.215466	0.000000	-1.000000	0.000000
Zfp664	Maz	0.331685	0.000000	0.252235	0.188051	0.213511	0.215465	0.000000	-1.000000	0.000000
Ndufaf4	Nfatc1	0.331685	0.000000	0.252230	0.188051	0.213508	0.215463	0.000000	1.000000	0.000000
Mfsd1	Peg3	0.331685	0.000000	0.252225	0.188051	0.213506	0.215461	0.000000	1.000000	0.000000
Rnf219	Elk3	0.331685	0.000000	0.252220	0.188051	0.213504	0.215459	0.000000	-1.000000	0.000000
Mrpl15	Arntl	0.331684	0.000000	0.252214	0.188051	0.213502	0.215457	0.000000	-1.000000	0.000000
Gm26523	Mxi1	0.331684						0.000000	1.000000	0.000000
Tpr	Klf7	0.331684	0.000000	0.252209	0.188051	0.213499	0.215455	0.000000	-1.000000	0.000000
Ntm	Runx1	0.331684	0.000000	0.252204	0.188051	0.213497	0.215453	0.000000	1.000000	0.000000
Gm26801	Ebf2	0.331684	0.000000	0.252199	0.188051	0.213495	0.215451	0.000000	1.000000	0.000000
Bcl11a	Zfp143	0.331684	0.000000	0.252194	0.188051	0.213490	0.215449	0.000000	-1.000000	0.000000
Thap3	Foxd2	0.331684	0.000000	0.252189	0.188051	0.213490	0.215448	0.000000	1.000000	0.000000
Josd2	Etv6	0.331684	0.000000	0.252183	0.188051	0.213486	0.215446	0.000000	-1.000000	0.000000
Spty2d1	Fxr1	0.331684	0.000000	0.252178	0.188051	0.213486	0.215444	0.000000	1.000000	0.000000
AI854517	Nfia	0.331684	0.000000	0.252173	0.188051	0.213483	0.215442	0.000000	1.000000	0.000000
Erc1	Ep300	0.331684	0.000000	0.252168	0.188051	0.213481	0.215440	0.000000	-2.000000	0.000000
Cystm1	Ttf1	0.331684	0.000000	0.252163	0.188051	0.213479	0.215438	0.000000	1.000000	0.000000
Slc52a2	Sox12	0.331684	0.000000	0.252157	0.188051	0.213476	0.215436	0.000000	1.000000	0.000000
Gnai3	Foxf1	0.331684	0.000000	0.252152	0.188051	0.213490	0.215434	0.000000	-1.000000	0.000000
Med21	Foxf1	0.331684	1.000000	0.252168	0.188066	0.213490	0.215450	1.000000	1.000000	0.000000
Ranbp9	Sox11	0.331684	0.000000	0.252162	0.188066	0.213487	0.215448	0.000000	1.000000	0.000000
Opcml	Zbtb7b	0.331684	0.000000	0.252157	0.188066	0.213485	0.215446	0.000000	-1.000000	0.000000
Zhx3	Smad7	0.331684	0.000000	0.252152	0.188066	0.213483	0.215444	0.000000	1.000000	0.000000
Mgarp	Pitx2	0.331684	0.000000	0.252147	0.188066	0.213480	0.215442	0.000000	-1.000000	0.000000
Nova2	Neurog1	0.331684	1.000000	0.252162	0.188081	0.213494	0.215458	0.000000	2.000000	0.000000
Kmt2b	Zfp628	0.331684	0.000000	0.252157	0.188081	0.213494	0.215456	0.000000	-1.000000	0.000000
Rapgefl1	Glis1	0.331684	0.000000	0.252152	0.188081	0.213491	0.215454	0.000000	-1.000000	0.000000
Hist1h2bp	Nr2c2	0.331684	0.000000	0.252147	0.188081	0.213487	0.215452	0.000000	1.000000	0.000000
Zfp317	Klf14	0.331684	0.000000	0.252142	0.188081	0.213487	0.215451	0.000000	-1.000000	0.000000
Pcnt	Emx2	0.331684	0.000000	0.252136	0.188081	0.213484	0.215449	0.000000	-1.000000	0.000000
Zfr2	Runx2	0.331684	0.000000	0.252131	0.188081	0.213480	0.215447	0.000000	-1.000000	0.000000
Dlx1	Zfpm1	0.331684	0.000000	0.252126	0.188081	0.213480	0.215445	0.000000	-1.000000	0.000000
Tiam2	Lbx1	0.331684	1.000000	0.252141	0.188097	0.213495	0.215460	0.000000	-1.000000	0.000000
Slc7a2	Spdef	0.331684	0.000000	0.252136	0.188097	0.213493	0.215459	0.000000	-1.000000	0.000000
Bcl11b	Zfpm1	0.331683	0.000000	0.252131	0.188097	0.213491	0.215457	0.000000	-1.000000	0.000000
Med19	Runx1	0.331683	0.000000	0.252126	0.188097	0.213489	0.215455	0.000000	1.000000	0.000000
Map4k4	Hey1	0.331683	0.000000	0.252121	0.188097	0.213484	0.215453	0.000000	1.000000	0.000000
Pnmal2	Zfp414	0.331683	0.000000	0.252116	0.188097	0.213484	0.215451	0.000000	-1.000000	0.000000
Deaf1	Egr1	0.331683	0.000000	0.252110	0.188097	0.213482	0.215449	0.000000	-1.000000	0.000000
Pfdn1	Xbp1	0.331683	0.000000	0.252105	0.188097	0.213479	0.215447	0.000000	1.000000	0.000000
Cnn3	Atf4	0.331683	0.000000	0.252100	0.188097	0.213477	0.215445	0.000000	1.000000	0.000000
Trib1	Fgf9	0.331683	0.000000	0.252095	0.188097	0.213472	0.215443	0.000000	-1.000000	0.000000
Dmxl2	Mafk	0.331683	0.000000	0.252090	0.188097	0.213472	0.215442	0.000000	1.000000	0.000000
Ctnnd1	Zfp583	0.331683	0.000000	0.252084	0.188097	0.213470	0.215440	0.000000	1.000000	0.000000
Slc35b2	Zfp516	0.331683	0.000000	0.252079	0.188097	0.213468	0.215438	0.000000	-1.000000	0.000000
Abt1	Foxk1	0.331683	0.000000	0.252074	0.188097	0.213463	0.215436	0.000000	-1.000000	0.000000
Plppr1	Zfp580	0.331683	0.000000	0.252069	0.188097	0.213463	0.215434	0.000000	1.000000	0.000000
Prkx	Gsx2	0.331683	0.000000	0.252064	0.188097	0.213461	0.215432	0.000000	1.000000	0.000000
Fbxo41	Junb	0.331683	0.000000	0.252059	0.188097	0.213456	0.215430	0.000000	1.000000	0.000000
Hdgfrp2	Hsf2	0.331683	0.000000	0.252053	0.188097	0.213456	0.215428	0.000000	1.000000	0.000000
Hmgb1	Zfp628	0.331683	0.000000	0.252048	0.188097	0.213452	0.215426	0.000000	1.000000	0.000000
Unk	Lhx9	0.331683	0.000000	0.252043	0.188097	0.213452	0.215425	0.000000	1.000000	0.000000
Snph	Ctnnb1	0.331683	0.000000	0.252038	0.188097	0.213450	0.215423	0.000000	-1.000000	0.000000
Gaa	Zeb1	0.331683	0.000000	0.252033	0.188097	0.213445	0.215421	0.000000	1.000000	0.000000
Hmgb3	Atf6	0.331683	0.000000	0.252028	0.188097	0.213445	0.215419	0.000000	1.000000	0.000000
Idnk	Plagl1	0.331683	0.000000	0.252022	0.188097	0.213443	0.215417	0.000000	1.000000	0.000000
Prpf39	Aebp2	0.331683	0.000000	0.252017	0.188097	0.213440	0.215415	0.000000	-1.000000	0.000000
Mat2a	Smad9	0.331683	0.000000	0.252012	0.188097	0.213438	0.215413	0.000000	-1.000000	0.000000
Gdap1l1	Zbtb41	0.331683	0.000000	0.252007	0.188097	0.213436	0.215411	0.000000	-1.000000	0.000000
Psmg4	Lbx1	0.331683	1.000000	0.252022	0.188112	0.213451	0.215427	1.000000	1.000000	0.000000
Rock2	Maff	0.331683	0.000000	0.252017	0.188112	0.213449	0.215425	0.000000	-1.000000	0.000000
Snph	Npas2	0.331683	0.000000	0.252012	0.188112	0.213447	0.215423	0.000000	1.000000	0.000000
Fzd3	Crem	0.331682	0.000000	0.252007	0.188112	0.213460	0.215421	0.000000	1.000000	0.000000
Dedd	Maz	0.331682	1.000000	0.252022	0.188127	0.213460	0.215437	1.000000	1.000000	0.000000
Arl6ip5	Mtf1	0.331682	0.000000	0.252017	0.188127	0.213458	0.215435	0.000000	1.000000	0.000000
Actb	Rfx4	0.331682	0.000000	0.252012	0.188127	0.213455	0.215433	0.000000	-1.000000	0.000000
Cadps	Ar	0.331682	0.000000	0.252006	0.188127	0.213453	0.215431	0.000000	1.000000	0.000000
Pja2	Mef2a	0.331682	0.000000	0.252001	0.188127	0.213451	0.215429	0.000000	1.000000	0.000000
G2e3	Gsx2	0.331682	0.000000	0.251996	0.188127	0.213446	0.215428	0.000000	-1.000000	0.000000
Rpl36a	Zfp148	0.331682	0.000000	0.251991	0.188127	0.213446	0.215426	0.000000	-1.000000	0.000000
Nefl	Klf2	0.331682	0.000000	0.251986	0.188127	0.213444	0.215424	0.000000	-1.000000	0.000000
Svbp	Pou3f4	0.331682	0.000000	0.251981	0.188127	0.213439	0.215422	0.000000	-1.000000	0.000000
Nr4a3	Foxo4	0.331682	0.000000	0.251975	0.188127	0.213439	0.215420	0.000000	-1.000000	0.000000
Cuta	Sox6	0.331682	0.000000	0.251970	0.188127	0.213435	0.215418	0.000000	1.000000	0.000000
Tle2	Zfp24	0.331682	0.000000	0.251965	0.188127	0.213435	0.215416	0.000000	-1.000000	0.000000
Carm1	Zfp90	0.331682	0.000000	0.251960	0.188127	0.213432	0.215414	0.000000	-1.000000	0.000000
Nos1ap	Homez	0.331682	0.000000	0.251955	0.188127	0.213430	0.215412	0.000000	-1.000000	0.000000
Tiam2	Sp2	0.331682	0.000000	0.251950	0.188127	0.213426	0.215411	0.000000	1.000000	0.000000
Acvr2b	Zfp526	0.331682	0.000000	0.251944	0.188127	0.213426	0.215409	0.000000	-1.000000	0.000000
Gtf2b	Tfap2a	0.331682	0.000000	0.251939	0.188127	0.213423	0.215407	0.000000	1.000000	0.000000
Alg14	Sox21	0.331682	0.000000	0.251934	0.188127	0.213421	0.215405	0.000000	1.000000	0.000000
Ssbp2	Tcf3	0.331682	0.000000	0.251929	0.188127	0.213416	0.215403	0.000000	-1.000000	0.000000
Mkrn1	Ets1	0.331682	0.000000	0.251924	0.188127	0.213416	0.215401	0.000000	-1.000000	0.000000
Mef2d	Arid3b	0.331682	0.000000	0.251919	0.188127	0.213414	0.215399	0.000000	1.000000	0.000000
4833439L19Rik	Sox12	0.331682	0.000000	0.251913	0.188127	0.213427	0.215397	0.000000	1.000000	0.000000
Dpysl4	Fos	0.331682	1.000000	0.251929	0.188143	0.213427	0.215413	0.000000	-1.000000	0.000000
Epha3	Zfp526	0.331682	0.000000	0.251924	0.188143	0.213425	0.215411	0.000000	1.000000	0.000000
Morn1	Zfp426	0.331682	0.000000	0.251918	0.188143	0.213423	0.215409	0.000000	1.000000	0.000000
Lrrc75a	Foxo3	0.331682	0.000000	0.251913	0.188143	0.213418	0.215407	0.000000	1.000000	0.000000
Fabp5	Npas2	0.331682	0.000000	0.251908	0.188143	0.213418	0.215405	0.000000	1.000000	0.000000
C230035I16Rik	Spdef	0.331682	0.000000	0.251903	0.188143	0.213416	0.215404	0.000000	1.000000	0.000000
Sh3rf1	Pitx2	0.331681	0.000000	0.251898	0.188143	0.213414	0.215402	0.000000	-1.000000	0.000000
Camk2g	Pou2f2	0.331681	0.000000	0.251893	0.188143	0.213409	0.215400	0.000000	-1.000000	0.000000
Nfe2l1	Nhlh2	0.331681	0.000000	0.251887	0.188143	0.213409	0.215398	0.000000	1.000000	0.000000
Syf2	Esr2	0.331681	0.000000	0.251882	0.188143	0.213407	0.215396	0.000000	-1.000000	0.000000
Ppp1r1b	Pou3f1	0.331681	0.000000	0.251877	0.188143	0.213404	0.215394	0.000000	-1.000000	0.000000
Pak1	Hic2	0.331681	0.000000	0.251872	0.188143	0.213400	0.215392	0.000000	1.000000	0.000000
Ubald1	Gbx2	0.331681	0.000000	0.251867	0.188143	0.213400	0.215390	0.000000	-1.000000	0.000000
Smpdl3a	Arid3b	0.331681	0.000000	0.251862	0.188143	0.213398	0.215388	0.000000	-1.000000	0.000000
Rprm	Lbx1	0.331681	0.000000	0.251856	0.188143	0.213393	0.215387	0.000000	1.000000	0.000000
Gm11808	Ascl1	0.331681	0.000000	0.251851	0.188143	0.213393	0.215385	0.000000	1.000000	0.000000
Thrb	Hbp1	0.331681	0.000000	0.251846	0.188143	0.213388	0.215383	0.000000	1.000000	0.000000
Tmem259	Prdm16	0.331681	0.000000	0.251841	0.188143	0.213388	0.215381	0.000000	1.000000	0.000000
Zfp317	Foxd2	0.331681	0.000000	0.251836	0.188143	0.213386	0.215379	0.000000	-1.000000	0.000000
Pcsk1n	Xbp1	0.331681	0.000000	0.251831	0.188143	0.213384	0.215377	0.000000	-1.000000	0.000000
Brinp2	E2f6	0.331681	0.000000	0.251825	0.188143	0.213382	0.215375	0.000000	-1.000000	0.000000
Zfp865	Tead4	0.331681	0.000000	0.251820	0.188143	0.213377	0.215373	0.000000	1.000000	0.000000
Bcorl1	Zbtb41	0.331681	0.000000	0.251815	0.188143	0.213377	0.215371	0.000000	1.000000	0.000000
Gm11266	Arid3b	0.331681	1.000000	0.251830	0.188158	0.213392	0.215387	0.000000	-1.000000	0.000000
Cd24a	Alx4	0.331681	0.000000	0.251825	0.188158	0.213390	0.215385	0.000000	-1.000000	0.000000
Trdmt1	Runx3	0.331681	0.000000	0.251820	0.188158	0.213388	0.215383	0.000000	1.000000	0.000000
Zfp182	Dmrt1	0.331681	0.000000	0.251815	0.188158	0.213386	0.215381	0.000000	1.000000	0.000000
Unc5c	Egr3	0.331681	0.000000	0.251810	0.188158	0.213381	0.215379	0.000000	-1.000000	0.000000
Dennd5a	Ddit3	0.331681	0.000000	0.251805	0.188158	0.213381	0.215378	0.000000	-1.000000	0.000000
Kdm6b	Arx	0.331681	0.000000	0.251799	0.188158	0.213379	0.215376	0.000000	-1.000000	0.000000
Cep85l	Zfp784	0.331681	0.000000	0.251794	0.188158	0.213374	0.215374	0.000000	-1.000000	0.000000
Ampd2	Neurod1	0.331681	0.000000	0.251789	0.188158	0.213374	0.215372	0.000000	1.000000	0.000000
Scrt1	Ctnnb1	0.331681	0.000000	0.251784	0.188158	0.213370	0.215370	0.000000	-1.000000	0.000000
Zfp821	Cdc5l	0.331681	0.000000	0.251779	0.188158	0.213370	0.215368	0.000000	-1.000000	0.000000
Rsl24d1	En1	0.331681	0.000000	0.251774	0.188158	0.213367	0.215366	0.000000	-1.000000	0.000000
Ube2d2a	Cux2	0.331681	0.000000	0.251768	0.188158	0.213365	0.215364	0.000000	1.000000	0.000000
Cxxc4	Zbtb12	0.331681	0.000000	0.251763	0.188158	0.213363	0.215362	0.000000	-1.000000	0.000000
Idh1	Mecp2	0.331680	0.000000	0.251758	0.188158	0.213358	0.215361	0.000000	1.000000	0.000000
Pdrg1	Elf1	0.331680	0.000000	0.251753	0.188158	0.213358	0.215359	0.000000	1.000000	0.000000
Sqle	Prdm16	0.331680	1.000000	0.251768	0.188173	0.213371	0.215374	1.000000	1.000000	0.000000
Arid1a	Zfp46	0.331680	0.000000	0.251763	0.188173	0.213371	0.215372	0.000000	-1.000000	0.000000
Zfp329	Zbtb24	0.331680	0.000000	0.251758	0.188173	0.213369	0.215371	0.000000	1.000000	0.000000
Dnajc1	Ddit3	0.331680	0.000000	0.251753	0.188173	0.213365	0.215369	0.000000	-1.000000	0.000000
Elof1	Irx5	0.331680	0.000000	0.251748	0.188173	0.213365	0.215367	0.000000	-1.000000	0.000000
Jund	Zfp319	0.331680	0.000000	0.251743	0.188173	0.213362	0.215365	0.000000	1.000000	0.000000
Timm13	Mzf1	0.331680	0.000000	0.251737	0.188173	0.213358	0.215363	0.000000	1.000000	0.000000
Robo2	Nr1h3	0.331680	0.000000	0.251732	0.188173	0.213358	0.215361	0.000000	-1.000000	0.000000
Rmnd5b	Smad7	0.331680	0.000000	0.251727	0.188173	0.213355	0.215359	0.000000	-1.000000	0.000000
Foxp1	Sox17	0.331680	0.000000	0.251722	0.188173	0.213353	0.215357	0.000000	1.000000	0.000000
Arid1a	Zfp800	0.331680	1.000000	0.251737	0.188189	0.213369	0.215373	1.000000	-1.000000	0.000000
Tanc1	Zfp784	0.331680	0.000000	0.251732	0.188189	0.213364	0.215371	0.000000	1.000000	0.000000
Cops6	Erg	0.331680	0.000000	0.251727	0.188189	0.213364	0.215369	0.000000	1.000000	0.000000
Ube4b	Foxj3	0.331680	0.000000	0.251722	0.188189	0.213362	0.215367	0.000000	-1.000000	0.000000
Nfe2l1	Smad3	0.331680	0.000000	0.251717	0.188189	0.213357	0.215365	0.000000	2.000000	0.000000
Gamt	Zfp82	0.331680	0.000000	0.251711	0.188189	0.213357	0.215364	0.000000	1.000000	0.000000
Zfp382	Spi1	0.331680	0.000000	0.251706	0.188189	0.213355	0.215362	0.000000	-1.000000	0.000000
Psmd1	Klf16	0.331680	0.000000	0.251701	0.188189	0.213350	0.215360	0.000000	-1.000000	0.000000
Slc6a17	Prdm16	0.331680	0.000000	0.251696	0.188189	0.213350	0.215358	0.000000	1.000000	0.000000
Efcab2	Isl2	0.331680	0.000000	0.251691	0.188189	0.213346	0.215356	0.000000	1.000000	0.000000
Robo2	Smad9	0.331680	0.000000	0.251686	0.188189	0.213346	0.215354	0.000000	1.000000	0.000000
Rev1	Dmrtb1	0.331680	0.000000	0.251680	0.188189	0.213343	0.215352	0.000000	-1.000000	0.000000
March9	Gsx2	0.331680	0.000000	0.251675	0.188189	0.213341	0.215350	0.000000	1.000000	0.000000
Plcd3	Zfp316	0.331680	1.000000	0.251691	0.188204	0.213354	0.215366	1.000000	1.000000	0.000000
Fth1	Nfatc3	0.331680	0.000000	0.251685	0.188204	0.213354	0.215364	0.000000	1.000000	0.000000
Ptma	Tbx21	0.331680	0.000000	0.251680	0.188204	0.213352	0.215362	0.000000	-1.000000	0.000000
Bcl7c	Dmrt2	0.331680	0.000000	0.251675	0.188204	0.213350	0.215360	0.000000	1.000000	0.000000
Msmo1	Gtf2i	0.331680	0.000000	0.251670	0.188204	0.213348	0.215358	0.000000	1.000000	0.000000
Celf2	Creb1	0.331680	0.000000	0.251665	0.188204	0.213343	0.215357	0.000000	-1.000000	0.000000
Atad3a	Dmrt1	0.331680	0.000000	0.251660	0.188204	0.213343	0.215355	0.000000	-1.000000	0.000000
3110039M20Rik	Nr2c2	0.331679	0.000000	0.251655	0.188204	0.213338	0.215353	0.000000	-1.000000	0.000000
Cep85l	Nf1	0.331679	0.000000	0.251649	0.188204	0.213338	0.215351	0.000000	-1.000000	0.000000
Hmgb3	Gli3	0.331679	0.000000	0.251644	0.188204	0.213336	0.215349	0.000000	1.000000	0.000000
0610009O20Rik	Olig2	0.331679	0.000000	0.251639	0.188204	0.213332	0.215347	0.000000	1.000000	0.000000
Ghr	Trp73	0.331679	0.000000	0.251634	0.188204	0.213332	0.215345	0.000000	-1.000000	0.000000
Ubac1	Cux1	0.331679	0.000000	0.251629	0.188204	0.213327	0.215343	0.000000	1.000000	0.000000
Cacng8	Meis1	0.331679	0.000000	0.251624	0.188204	0.213327	0.215341	0.000000	-1.000000	0.000000
Tnfrsf19	Nf1	0.331679	0.000000	0.251618	0.188204	0.213325	0.215340	0.000000	1.000000	0.000000
Nub1	Nfya	0.331679	0.000000	0.251613	0.188204	0.213322	0.215338	0.000000	-1.000000	0.000000
Mta2	Gli3	0.331679	0.000000	0.251608	0.188204	0.213320	0.215336	0.000000	-1.000000	0.000000
Tecpr1	Adnp2	0.331679	0.000000	0.251603	0.188204	0.213318	0.215334	0.000000	1.000000	0.000000
Rab11b	Zfp697	0.331679	0.000000	0.251598	0.188204	0.213315	0.215332	0.000000	-1.000000	0.000000
Mark2	Jun	0.331679	0.000000	0.251593	0.188204	0.213313	0.215330	0.000000	-1.000000	0.000000
Snph	Zfp93	0.331679	0.000000	0.251588	0.188204	0.213309	0.215328	0.000000	1.000000	0.000000
Atp6ap2	Rara	0.331679	0.000000	0.251582	0.188204	0.213309	0.215326	0.000000	-1.000000	0.000000
Ppp2r2a	Zbtb22	0.331679	0.000000	0.251577	0.188204	0.213306	0.215324	0.000000	1.000000	0.000000
Rab11b	Runx2	0.331679	1.000000	0.251593	0.188219	0.213320	0.215340	1.000000	1.000000	0.000000
Cd24a	E2f4	0.331679	0.000000	0.251587	0.188219	0.213320	0.215338	0.000000	-1.000000	0.000000
Apc	Cnot3	0.331679	0.000000	0.251582	0.188219	0.213315	0.215336	0.000000	-1.000000	0.000000
Abracl	Hoxb13	0.331679	0.000000	0.251577	0.188219	0.213315	0.215334	0.000000	1.000000	0.000000
Map3k7	Zfp628	0.331679	0.000000	0.251572	0.188219	0.213310	0.215333	0.000000	-1.000000	0.000000
Mmadhc	Hic2	0.331679	0.000000	0.251567	0.188219	0.213310	0.215331	0.000000	-1.000000	0.000000
Plxna4	Foxf1	0.331679	0.000000	0.251562	0.188219	0.213308	0.215329	0.000000	-1.000000	0.000000
Tex264	Tgif2	0.331679	0.000000	0.251556	0.188219	0.213306	0.215327	0.000000	1.000000	0.000000
Grin2b	Nf1	0.331679	0.000000	0.251551	0.188219	0.213301	0.215325	0.000000	1.000000	0.000000
Frg1	Nr4a1	0.331679	0.000000	0.251546	0.188219	0.213301	0.215323	0.000000	1.000000	0.000000
Bloc1s6	Fli1	0.331679	0.000000	0.251541	0.188219	0.213299	0.215321	0.000000	-1.000000	0.000000
Shisa4	Zfp583	0.331679	0.000000	0.251536	0.188219	0.213294	0.215319	0.000000	1.000000	0.000000
Fth1	Glis1	0.331679	0.000000	0.251531	0.188219	0.213294	0.215317	0.000000	1.000000	0.000000
Phf7	Rfx4	0.331678	1.000000	0.251546	0.188235	0.213310	0.215333	0.000000	-1.000000	0.000000
Kdr	Lbx2	0.331678	0.000000	0.251541	0.188235	0.213308	0.215331	0.000000	1.000000	0.000000
Snph	Foxo1	0.331678	0.000000	0.251536	0.188235	0.213305	0.215329	0.000000	-2.000000	0.000000
Plppr2	Sf1	0.331678	0.000000	0.251531	0.188235	0.213303	0.215327	0.000000	1.000000	0.000000
Gnl3l	Zfp653	0.331678	0.000000	0.251525	0.188235	0.213301	0.215326	0.000000	1.000000	0.000000
Hk2	Zscan26	0.331678	0.000000	0.251520	0.188235	0.213296	0.215324	0.000000	-1.000000	0.000000
AI854517	Pbx1	0.331678	0.000000	0.251515	0.188235	0.213296	0.215322	0.000000	-1.000000	0.000000
Ctps2	Irf5	0.331678	0.000000	0.251510	0.188235	0.213294	0.215320	0.000000	1.000000	0.000000
Gm11266	Ebf2	0.331678	0.000000	0.251505	0.188235	0.213292	0.215318	0.000000	1.000000	0.000000
Tsr3	Irf4	0.331678	0.000000	0.251500	0.188235	0.213287	0.215316	0.000000	-1.000000	0.000000
Chtop	Zbtb24	0.331678	0.000000	0.251495	0.188235	0.213287	0.215314	0.000000	1.000000	0.000000
Gabra2	Jdp2	0.331678	0.000000	0.251489	0.188235	0.213285	0.215312	0.000000	-1.000000	0.000000
Acbd6	Gsx1	0.331678	0.000000	0.251484	0.188235	0.213280	0.215310	0.000000	0.000000	0.000000
B4galt3	Tcf7l2	0.331678	0.000000	0.251479	0.188235	0.213280	0.215309	0.000000	1.000000	0.000000
Arl6	Phox2a	0.331678	0.000000	0.251474	0.188235	0.213278	0.215307	0.000000	-1.000000	0.000000
Zfyve27	Glis2	0.331678	0.000000	0.251469	0.188235	0.213276	0.215305	0.000000	-1.000000	0.000000
Ptms	Gtf2i	0.331678	0.000000	0.251464	0.188235	0.213273	0.215303	0.000000	-1.000000	0.000000
Rell2	Bhlhe40	0.331678	0.000000	0.251459	0.188235	0.213271	0.215301	0.000000	-1.000000	0.000000
Wwc2	Nhlh1	0.331678	0.000000	0.251453	0.188235	0.213269	0.215299	0.000000	1.000000	0.000000
Bcl2	Egr2	0.331678	0.000000	0.251448	0.188235	0.213264	0.215297	0.000000	1.000000	0.000000
Mmp24	Esr2	0.331678	0.000000	0.251443	0.188235	0.213264	0.215295	0.000000	-1.000000	0.000000
Mrpl24	Klf7	0.331678	0.000000	0.251438	0.188235	0.213262	0.215293	0.000000	-1.000000	0.000000
Dcbld1	Zfp697	0.331678	0.000000	0.251433	0.188235	0.213257	0.215292	0.000000	-1.000000	0.000000
Hdac11	Rarg	0.331678	0.000000	0.251428	0.188235	0.213257	0.215290	0.000000	1.000000	0.000000
Ppia	Prdm16	0.331678	0.000000	0.251422	0.188235	0.213255	0.215288	0.000000	-1.000000	0.000000
Lrrtm1	Nr2c2	0.331678	0.000000	0.251417	0.188235	0.213251	0.215286	0.000000	1.000000	0.000000
Jam3	Nfe2l2	0.331678	0.000000	0.251412	0.188235	0.213251	0.215284	0.000000	-2.000000	0.000000
Rasa1	Osr1	0.331678	0.000000	0.251407	0.188235	0.213248	0.215282	0.000000	-1.000000	0.000000
Cox6b1	Nhlh1	0.331678	0.000000	0.251402	0.188235	0.213244	0.215280	0.000000	1.000000	0.000000
Frat2	Tead4	0.331678	0.000000	0.251397	0.188235	0.213244	0.215278	0.000000	1.000000	0.000000
Snph	Dmrt2	0.331677	0.000000	0.251392	0.188235	0.213241	0.215276	0.000000	2.000000	0.000000
Nfe2l1	Trp63	0.331677	0.000000	0.251386	0.188235	0.213239	0.215275	0.000000	-1.000000	0.000000
Foxp2	Rfx4	0.331677	0.000000	0.251381	0.188235	0.213237	0.215273	0.000000	-1.000000	0.000000
Alg9	Zfp64	0.331677	0.000000	0.251376	0.188235	0.213250	0.215271	0.000000	1.000000	0.000000
Mgat4b	Junb	0.331677	1.000000	0.251392	0.188250	0.213250	0.215286	1.000000	1.000000	0.000000
Agap1	Sp2	0.331677	0.000000	0.251386	0.188250	0.213248	0.215285	0.000000	-1.000000	0.000000
Kcnq3	Dmrt2	0.331677	0.000000	0.251381	0.188250	0.213246	0.215283	0.000000	-1.000000	0.000000
Srm	Neurod1	0.331677	0.000000	0.251376	0.188250	0.213241	0.215281	0.000000	1.000000	0.000000
Abhd12	Fgf9	0.331677	0.000000	0.251371	0.188250	0.213241	0.215279	0.000000	1.000000	0.000000
Rnf214	Zfp532	0.331677	0.000000	0.251366	0.188250	0.213239	0.215277	0.000000	1.000000	0.000000
Sptbn1	Lhx9	0.331677	0.000000	0.251361	0.188250	0.213234	0.215275	0.000000	-1.000000	0.000000
Plxna3	Ctbp1	0.331677	0.000000	0.251355	0.188250	0.213234	0.215273	0.000000	-1.000000	0.000000
Stard3	Sp1	0.331677	0.000000	0.251350	0.188250	0.213232	0.215271	0.000000	2.000000	0.000000
Rela	Tbx15	0.331677	0.000000	0.251345	0.188250	0.213230	0.215270	0.000000	1.000000	0.000000
Endod1	Esrra	0.331677	0.000000	0.251340	0.188250	0.213227	0.215268	0.000000	-1.000000	0.000000
Tanc1	Zbtb33	0.331677	0.000000	0.251335	0.188250	0.213223	0.215266	0.000000	1.000000	0.000000
Sptan1	Zfp579	0.331677	0.000000	0.251330	0.188250	0.213223	0.215264	0.000000	1.000000	0.000000
Smg6	Nfe2l3	0.331677	0.000000	0.251325	0.188250	0.213220	0.215262	0.000000	1.000000	0.000000
Csmd3	Klf13	0.331677	0.000000	0.251320	0.188250	0.213216	0.215260	0.000000	-1.000000	0.000000
Prkra	Usf2	0.331677	0.000000	0.251314	0.188250	0.213216	0.215258	0.000000	1.000000	0.000000
D1Ertd622e	Eomes	0.331677	0.000000	0.251309	0.188250	0.213211	0.215256	0.000000	1.000000	0.000000
Tle3	E2f3	0.331677	0.000000	0.251304	0.188250	0.213211	0.215254	0.000000	-1.000000	0.000000
Mif	Tbp	0.331677	0.000000	0.251299	0.188250	0.213207	0.215253	0.000000	1.000000	0.000000
Prpf38b	Foxo1	0.331677	0.000000	0.251294	0.188250	0.213207	0.215251	0.000000	-1.000000	0.000000
Zfp619	Jdp2	0.331677	0.000000	0.251289	0.188250	0.213204	0.215249	0.000000	-1.000000	0.000000
Lrrc75a	Zfp507	0.331677	0.000000	0.251284	0.188250	0.213200	0.215247	0.000000	1.000000	0.000000
Ccm2	Arid3a	0.331677	0.000000	0.251278	0.188250	0.213200	0.215245	0.000000	-1.000000	0.000000
Zfr2	Bhlhe40	0.331677	0.000000	0.251273	0.188250	0.213195	0.215243	0.000000	1.000000	0.000000
Tbc1d24	Plagl2	0.331677	0.000000	0.251268	0.188250	0.213195	0.215241	0.000000	-1.000000	0.000000
Cbarp	Irf3	0.331677	0.000000	0.251263	0.188250	0.213193	0.215239	0.000000	1.000000	0.000000
Mtx1	Mga	0.331677	0.000000	0.251258	0.188250	0.213206	0.215237	0.000000	1.000000	0.000000
Pspc1	Nr2f1	0.331677	1.000000	0.251273	0.188265	0.213206	0.215253	1.000000	1.000000	0.000000
Lancl1	Zfp771	0.331677	0.000000	0.251268	0.188265	0.213204	0.215251	0.000000	1.000000	0.000000
Spty2d1	Sh2d1a	0.331676	0.000000	0.251263	0.188265	0.213202	0.215249	0.000000	1.000000	0.000000
Sept11	Sox5	0.331676	0.000000	0.251258	0.188265	0.213199	0.215247	0.000000	1.000000	0.000000
Tmem55b	Gsx2	0.331676	0.000000	0.251253	0.188265	0.213197	0.215246	0.000000	-1.000000	0.000000
Mapk9	Creb3l2	0.331676	0.000000	0.251247	0.188265	0.213193	0.215244	0.000000	1.000000	0.000000
Otx2	Nanog	0.331676	0.000000	0.251242	0.188265	0.213193	0.215242	0.000000	-1.000000	0.000000
Sfxn1	Sox2	0.331676	0.000000	0.251237	0.188265	0.213190	0.215240	0.000000	1.000000	0.000000
Fam204a	Prdm1	0.331676	0.000000	0.251232	0.188265	0.213188	0.215238	0.000000	-1.000000	0.000000
Tmem121	Zfp239	0.331676	0.000000	0.251227	0.188265	0.213183	0.215236	0.000000	-1.000000	0.000000
Gtf2b	Foxc2	0.331676	0.000000	0.251222	0.188265	0.213183	0.215234	0.000000	1.000000	0.000000
Snrpd3	Pou6f1	0.331676	0.000000	0.251217	0.188265	0.213181	0.215232	0.000000	1.000000	0.000000
Magt1	Cux1	0.331676	0.000000	0.251211	0.188265	0.213179	0.215230	0.000000	1.000000	0.000000
Dcbld1	Irx5	0.331676	0.000000	0.251206	0.188265	0.213177	0.215229	0.000000	-1.000000	0.000000
Dlx6os1	Pcbp1	0.331676	0.000000	0.251201	0.188265	0.213190	0.215227	0.000000	1.000000	0.000000
Pogz	Myc	0.331676	1.000000	0.251217	0.188281	0.213190	0.215242	1.000000	3.000000	0.000000
Ahi1	Foxj2	0.331676	0.000000	0.251211	0.188281	0.213188	0.215240	0.000000	-1.000000	0.000000
Acaa1a	Tfap2e	0.331676	1.000000	0.251227	0.188296	0.213201	0.215256	0.000000	-1.000000	0.000000
Zfand3	Zfp281	0.331676	0.000000	0.251222	0.188296	0.213201	0.215254	0.000000	-1.000000	0.000000
Nr2f1	Ap2m1	0.331676	0.000000	0.251216	0.188296	0.213198	0.215252	0.000000	-1.000000	0.000000
Rsrc1	Phox2a	0.331676	0.000000	0.251211	0.188296	0.213194	0.215250	0.000000	1.000000	0.000000
Rufy1	Nfib	0.331676	0.000000	0.251206	0.188296	0.213194	0.215249	0.000000	-1.000000	0.000000
Slc8a2	Stat5b	0.331676	0.000000	0.251201	0.188296	0.213192	0.215247	0.000000	1.000000	0.000000
Csnk1a1	Arid5a	0.331676	0.000000	0.251196	0.188296	0.213189	0.215245	0.000000	-1.000000	0.000000
Uckl1	Ptf1a	0.331676	0.000000	0.251191	0.188296	0.213187	0.215243	0.000000	-1.000000	0.000000
Sh3bgrl	Sall2	0.331676	0.000000	0.251186	0.188296	0.213183	0.215241	0.000000	1.000000	0.000000
Narf	Gata3	0.331676	0.000000	0.251180	0.188296	0.213183	0.215239	0.000000	1.000000	0.000000
Pmepa1	Zfp784	0.331676	0.000000	0.251175	0.188296	0.213178	0.215237	0.000000	1.000000	0.000000
Cux2	Rorc	0.331676	0.000000	0.251170	0.188296	0.213178	0.215235	0.000000	-1.000000	0.000000
Rps6	Nrf1	0.331676	0.000000	0.251165	0.188296	0.213176	0.215233	0.000000	1.000000	0.000000
Cep85l	Zkscan14	0.331676	0.000000	0.251160	0.188296	0.213173	0.215232	0.000000	-1.000000	0.000000
Ndufaf4	Gzf1	0.331675	0.000000	0.251155	0.188296	0.213171	0.215230	0.000000	1.000000	0.000000
Ndufaf4	Stat6	0.331675	0.000000	0.251150	0.188296	0.213167	0.215228	0.000000	1.000000	0.000000
Arx	Arid3a	0.331675	0.000000	0.251145	0.188296	0.213167	0.215226	0.000000	1.000000	0.000000
Rock2	Tfap2a	0.331675	0.000000	0.251139	0.188296	0.213164	0.215224	0.000000	1.000000	0.000000
Gsto1	E4f1	0.331675	0.000000	0.251134	0.188296	0.213160	0.215222	0.000000	-1.000000	0.000000
Rilpl2	Elf3	0.331675	0.000000	0.251129	0.188296	0.213160	0.215220	0.000000	-1.000000	0.000000
Pabpn1	Ep300	0.331675	0.000000	0.251124	0.188296	0.213157	0.215218	0.000000	-1.000000	0.000000
Zkscan4	Klf10	0.331675	0.000000	0.251119	0.188296	0.213153	0.215216	0.000000	1.000000	0.000000
Rnf219	Runx1	0.331675	0.000000	0.251114	0.188296	0.213153	0.215215	0.000000	-1.000000	0.000000
Atp13a2	Klf1	0.331675	0.000000	0.251109	0.188296	0.213151	0.215213	0.000000	-1.000000	0.000000
Zhx1	Erg	0.331675	0.000000	0.251103	0.188296	0.213148	0.215211	0.000000	-1.000000	0.000000
Eif4a2	Tfap2a	0.331675	0.000000	0.251098	0.188296	0.213144	0.215209	0.000000	-1.000000	0.000000
Unk	Pou2f1	0.331675	0.000000	0.251093	0.188296	0.213144	0.215207	0.000000	1.000000	0.000000
Cep85l	Nhlh1	0.331675	0.000000	0.251088	0.188296	0.213141	0.215205	0.000000	1.000000	0.000000
Syncrip	Zbtb7a	0.331675	0.000000	0.251083	0.188296	0.213137	0.215203	0.000000	1.000000	0.000000
Pcbp4	Sf1	0.331675	0.000000	0.251078	0.188296	0.213137	0.215201	0.000000	-1.000000	0.000000
Cep85l	Tcf3	0.331675	0.000000	0.251073	0.188296	0.213135	0.215200	0.000000	-1.000000	0.000000
Sympk	Pbx1	0.331675	0.000000	0.251068	0.188296	0.213132	0.215198	0.000000	1.000000	0.000000
Dpysl4	Gata3	0.331675	0.000000	0.251062	0.188296	0.213128	0.215196	0.000000	-1.000000	0.000000
Tango2	Phox2a	0.331675	0.000000	0.251057	0.188296	0.213128	0.215194	0.000000	1.000000	0.000000
Kmt2a	Sp1	0.331675	1.000000	0.251073	0.188311	0.213143	0.215209	1.000000	3.000000	0.000000
2410015M20Rik	Rora	0.331675	1.000000	0.251088	0.188327	0.213157	0.215225	1.000000	3.000000	0.000000
Mrps35	Vsx1	0.331675	0.000000	0.251083	0.188327	0.213157	0.215223	0.000000	1.000000	0.000000
Nr4a3	Lhx6	0.331675	0.000000	0.251078	0.188327	0.213154	0.215221	0.000000	-1.000000	0.000000
Pax6	Mecom	0.331675	0.000000	0.251073	0.188327	0.213150	0.215219	0.000000	-1.000000	0.000000
Fam199x	Nfatc3	0.331675	0.000000	0.251067	0.188327	0.213150	0.215218	0.000000	-1.000000	0.000000
Pabpn1	Zfp536	0.331675	0.000000	0.251062	0.188327	0.213147	0.215216	0.000000	-1.000000	0.000000
Rhobtb3	Olig2	0.331675	0.000000	0.251057	0.188327	0.213143	0.215214	0.000000	-1.000000	0.000000
Wnk1	Max	0.331675	0.000000	0.251052	0.188327	0.213143	0.215212	0.000000	1.000000	0.000000
Plcb1	Mafk	0.331675	0.000000	0.251047	0.188327	0.213141	0.215210	0.000000	1.000000	0.000000
Mbnl2	Gtf3a	0.331675	1.000000	0.251062	0.188342	0.213156	0.215226	1.000000	1.000000	0.000000
Uckl1	Meis1	0.331675	0.000000	0.251057	0.188342	0.213154	0.215224	0.000000	1.000000	0.000000
Bcorl1	Sp3	0.331675	0.000000	0.251052	0.188342	0.213149	0.215222	0.000000	-1.000000	0.000000
Plgrkt	Hes1	0.331675	0.000000	0.251047	0.188342	0.213149	0.215220	0.000000	-1.000000	0.000000
Unk	Zbtb18	0.331675	0.000000	0.251042	0.188342	0.213147	0.215218	0.000000	1.000000	0.000000
1700020I14Rik	Irf1	0.331674	0.000000	0.251037	0.188342	0.213142	0.215216	0.000000	-1.000000	0.000000
Runx1t1	Zfp184	0.331674	0.000000	0.251031	0.188342	0.213142	0.215214	0.000000	-1.000000	0.000000
Zfp148	Foxd1	0.331674	0.000000	0.251026	0.188342	0.213140	0.215212	0.000000	1.000000	0.000000
Rsrc1	Zeb1	0.331674	0.000000	0.251021	0.188342	0.213138	0.215211	0.000000	-1.000000	0.000000
Lpar6	Sox2	0.331674	0.000000	0.251016	0.188342	0.213136	0.215209	0.000000	2.000000	0.000000
Psmd3	Zfp1	0.331674	0.000000	0.251011	0.188342	0.213133	0.215207	0.000000	-1.000000	0.000000
Adgrl2	Esr1	0.331674	0.000000	0.251006	0.188342	0.213131	0.215205	0.000000	-1.000000	0.000000
Capn10	Rbfox2	0.331674	0.000000	0.251001	0.188342	0.213129	0.215203	0.000000	-1.000000	0.000000
March9	Mxi1	0.331674	0.000000	0.250996	0.188342	0.213124	0.215201	0.000000	-1.000000	0.000000
Armc10	Foxc1	0.331674	0.000000	0.250990	0.188342	0.213124	0.215199	0.000000	-1.000000	0.000000
Hnrnpc	Klf1	0.331674	0.000000	0.250985	0.188342	0.213122	0.215197	0.000000	1.000000	0.000000
Med19	Zfx	0.331674	0.000000	0.250980	0.188342	0.213120	0.215196	0.000000	-1.000000	0.000000
Acvr1b	Pbx1	0.331674	0.000000	0.250975	0.188342	0.213117	0.215194	0.000000	-1.000000	0.000000
Fis1	Isl1	0.331674	0.000000	0.250970	0.188342	0.213115	0.215192	0.000000	1.000000	0.000000
Sptan1	Foxj3	0.331674	0.000000	0.250965	0.188342	0.213111	0.215190	0.000000	1.000000	0.000000
Dcbld1	Etv1	0.331674	0.000000	0.250960	0.188342	0.213111	0.215188	0.000000	-1.000000	0.000000
Phyh	Tead1	0.331674	0.000000	0.250955	0.188342	0.213108	0.215186	0.000000	1.000000	0.000000
Snph	Stat1	0.331674	0.000000	0.250949	0.188342	0.213104	0.215184	0.000000	-1.000000	0.000000
Atxn7	Nfatc3	0.331674	0.000000	0.250944	0.188342	0.213104	0.215182	0.000000	-1.000000	0.000000
Grp	Stat3	0.331674	0.000000	0.250939	0.188342	0.213101	0.215180	0.000000	-1.000000	0.000000
Sptan1	Sox21	0.331674	0.000000	0.250934	0.188342	0.213097	0.215179	0.000000	-1.000000	0.000000
Ubqln4	Maz	0.331674	0.000000	0.250929	0.188342	0.213097	0.215177	0.000000	1.000000	0.000000
Zfr2	Zscan21	0.331674	0.000000	0.250924	0.188342	0.213095	0.215175	0.000000	2.000000	0.000000
Cox5a	Pax4	0.331674	0.000000	0.250919	0.188342	0.213092	0.215173	0.000000	-1.000000	0.000000
Mboat2	Tbx1	0.331674	0.000000	0.250914	0.188342	0.213088	0.215171	0.000000	-1.000000	0.000000
Ctnnd2	Atf6	0.331674	0.000000	0.250908	0.188342	0.213088	0.215169	0.000000	-1.000000	0.000000
Ttc9b	Klf13	0.331674	0.000000	0.250903	0.188342	0.213085	0.215167	0.000000	1.000000	0.000000
Ddx25	Hsf4	0.331674	0.000000	0.250898	0.188342	0.213083	0.215165	0.000000	1.000000	0.000000
Ndufa4	Zfp536	0.331674	0.000000	0.250893	0.188342	0.213081	0.215164	0.000000	-1.000000	0.000000
Abcb7	Nfatc3	0.331674	0.000000	0.250888	0.188342	0.213079	0.215162	0.000000	-1.000000	0.000000
Las1l	Nfe2l2	0.331673	0.000000	0.250883	0.188342	0.213076	0.215160	0.000000	1.000000	0.000000
Robo2	Nf1	0.331673	0.000000	0.250878	0.188342	0.213072	0.215158	0.000000	1.000000	0.000000
Bmp1	Zfp30	0.331673	0.000000	0.250873	0.188342	0.213072	0.215156	0.000000	-1.000000	0.000000
Trim35	Fgf9	0.331673	1.000000	0.250888	0.188357	0.213087	0.215172	0.000000	1.000000	0.000000
Ubac1	Zfp322a	0.331673	0.000000	0.250883	0.188357	0.213085	0.215170	0.000000	-1.000000	0.000000
Ubac1	Egr2	0.331673	0.000000	0.250878	0.188357	0.213083	0.215168	0.000000	1.000000	0.000000
Amdhd2	Zeb2	0.331673	0.000000	0.250873	0.188357	0.213080	0.215166	0.000000	-1.000000	0.000000
Capsl	Ascl2	0.331673	0.000000	0.250867	0.188357	0.213078	0.215164	0.000000	-1.000000	0.000000
Unk	Irf4	0.331673	0.000000	0.250862	0.188357	0.213076	0.215162	0.000000	1.000000	0.000000
Tprn	Cux1	0.331673	0.000000	0.250857	0.188357	0.213074	0.215160	0.000000	-1.000000	0.000000
Dcbld1	Etv3	0.331673	0.000000	0.250852	0.188357	0.213087	0.215158	0.000000	1.000000	0.000000
Atp1b1	Fosb	0.331673	1.000000	0.250867	0.188372	0.213087	0.215174	1.000000	2.000000	0.000000
Ank2	Gsx1	0.331673	1.000000	0.250883	0.188388	0.213102	0.215190	0.000000	-1.000000	0.000000
Tspyl1	Tgif1	0.331673	0.000000	0.250877	0.188388	0.213098	0.215188	0.000000	1.000000	0.000000
Dand5	Irx2	0.331673	0.000000	0.250872	0.188388	0.213098	0.215186	0.000000	-1.000000	0.000000
Bcl11b	Shox2	0.331673	0.000000	0.250867	0.188388	0.213096	0.215184	0.000000	-1.000000	0.000000
Zscan18	Rxrb	0.331673	0.000000	0.250862	0.188388	0.213091	0.215182	0.000000	1.000000	0.000000
Anp32a	Zfp3	0.331673	0.000000	0.250857	0.188388	0.213091	0.215180	0.000000	-1.000000	0.000000
Acvr2b	Ikzf1	0.331673	0.000000	0.250852	0.188388	0.213089	0.215178	0.000000	1.000000	0.000000
Nsg2	Zik1	0.331673	1.000000	0.250867	0.188403	0.213104	0.215194	0.000000	-1.000000	0.000000
Rbm15b	Smad3	0.331673	1.000000	0.250882	0.188418	0.213120	0.215210	1.000000	1.000000	0.000000
Mn1	Msx3	0.331673	0.000000	0.250877	0.188418	0.213117	0.215208	0.000000	1.000000	0.000000
Spty2d1	Irf4	0.331673	1.000000	0.250893	0.188434	0.213131	0.215223	0.000000	1.000000	0.000000
Cnot6	Max	0.331673	0.000000	0.250888	0.188434	0.213131	0.215221	0.000000	1.000000	0.000000
Acvr1b	Rfx1	0.331673	0.000000	0.250882	0.188434	0.213128	0.215220	0.000000	-1.000000	0.000000
Pcdh15	Ddit3	0.331673	0.000000	0.250877	0.188434	0.213124	0.215218	0.000000	1.000000	0.000000
Abcf3	Timmdc1	0.331673	0.000000	0.250872	0.188434	0.213124	0.215216	0.000000	-1.000000	0.000000
Ppig	Pitx2	0.331673	1.000000	0.250887	0.188449	0.213139	0.215231	1.000000	2.000000	0.000000
Zfp317	Nrf1	0.331673	0.000000	0.250882	0.188449	0.213153	0.215230	0.000000	1.000000	0.000000
Phf13	Hdx	0.331673	1.000000	0.250898	0.188464	0.213153	0.215245	1.000000	1.000000	0.000000
Cops6	Gata3	0.331673	0.000000	0.250892	0.188464	0.213150	0.215243	0.000000	-1.000000	0.000000
Atp6ap2	Esr1	0.331673	0.000000	0.250887	0.188464	0.213148	0.215241	0.000000	-1.000000	0.000000
Sh3bgrl	Stat6	0.331673	0.000000	0.250882	0.188464	0.213146	0.215239	0.000000	2.000000	0.000000
Ghitm	Tbx21	0.331672	0.000000	0.250877	0.188464	0.213141	0.215238	0.000000	1.000000	0.000000
Lss	Runx2	0.331672	0.000000	0.250872	0.188464	0.213141	0.215236	0.000000	1.000000	0.000000
Vcp	Zfp287	0.331672	0.000000	0.250867	0.188464	0.213137	0.215234	0.000000	-1.000000	0.000000
Pspc1	Jdp2	0.331672	0.000000	0.250862	0.188464	0.213137	0.215232	0.000000	1.000000	0.000000
Pbx1	Atf5	0.331672	0.000000	0.250857	0.188464	0.213134	0.215230	0.000000	-1.000000	0.000000
Tbcc	Rxrg	0.331672	0.000000	0.250852	0.188464	0.213130	0.215228	0.000000	1.000000	0.000000
D730003I15Rik	Mynn	0.331672	0.000000	0.250846	0.188464	0.213130	0.215226	0.000000	1.000000	0.000000
Lix1l	Zfp184	0.331672	0.000000	0.250841	0.188464	0.213128	0.215224	0.000000	-1.000000	0.000000
Trib1	Zbtb14	0.331672	0.000000	0.250836	0.188464	0.213123	0.215223	0.000000	1.000000	0.000000
Cep85l	Atf6	0.331672	0.000000	0.250831	0.188464	0.213123	0.215221	0.000000	1.000000	0.000000
Unk	Lyl1	0.331672	0.000000	0.250826	0.188464	0.213121	0.215219	0.000000	1.000000	0.000000
Tmod2	Sf1	0.331672	0.000000	0.250821	0.188464	0.213118	0.215217	0.000000	1.000000	0.000000
Scg3	Nr6a1	0.331672	0.000000	0.250816	0.188464	0.213116	0.215215	0.000000	-1.000000	0.000000
AI413582	Zfp932	0.331672	0.000000	0.250811	0.188464	0.213114	0.215213	0.000000	1.000000	0.000000
C330007P06Rik	Sox13	0.331672	0.000000	0.250805	0.188464	0.213109	0.215211	0.000000	1.000000	0.000000
Hnrnpu	Zfp672	0.331672	0.000000	0.250800	0.188464	0.213109	0.215209	0.000000	-1.000000	0.000000
RP23-207N5.2	Mga	0.331672	0.000000	0.250795	0.188464	0.213107	0.215207	0.000000	1.000000	0.000000
Zbtb18	E2f4	0.331672	1.000000	0.250811	0.188480	0.213123	0.215223	1.000000	2.000000	0.000000
Acsl3	Hif1a	0.331672	0.000000	0.250805	0.188480	0.213118	0.215221	0.000000	-1.000000	0.000000
Ly6g6d	Rora	0.331672	0.000000	0.250800	0.188480	0.213118	0.215219	0.000000	1.000000	0.000000
Meis2	Tbx18	0.331672	0.000000	0.250795	0.188480	0.213116	0.215217	0.000000	-1.000000	0.000000
Thoc3	E4f1	0.331672	1.000000	0.250810	0.188495	0.213129	0.215233	1.000000	1.000000	0.000000
Bcl11a	Tcf12	0.331672	0.000000	0.250805	0.188495	0.213129	0.215231	0.000000	-1.000000	0.000000
Pard3	Srebf1	0.331672	0.000000	0.250800	0.188495	0.213127	0.215229	0.000000	-1.000000	0.000000
Ppp1r3e	Sall3	0.331672	0.000000	0.250795	0.188495	0.213122	0.215227	0.000000	-1.000000	0.000000
Tob2	Erg	0.331672	0.000000	0.250790	0.188495	0.213122	0.215226	0.000000	1.000000	0.000000
Fam69b	Tfcp2l1	0.331672	0.000000	0.250785	0.188495	0.213120	0.215224	0.000000	-1.000000	0.000000
Macrod2	Lhx8	0.331672	0.000000	0.250780	0.188495	0.213118	0.215222	0.000000	1.000000	0.000000
Psmd11	Smad6	0.331672	0.000000	0.250775	0.188495	0.213115	0.215220	0.000000	2.000000	0.000000
Rufy1	Tfap2e	0.331672	0.000000	0.250770	0.188495	0.213111	0.215218	0.000000	-1.000000	0.000000
Ubac1	Vax1	0.331672	0.000000	0.250764	0.188495	0.213111	0.215216	0.000000	1.000000	0.000000
Nrde2	Fli1	0.331671	0.000000	0.250759	0.188495	0.213109	0.215214	0.000000	-1.000000	0.000000
Gtf2b	Nhlh2	0.331671	0.000000	0.250754	0.188495	0.213106	0.215212	0.000000	1.000000	0.000000
Faim	Ctcf	0.331671	0.000000	0.250749	0.188495	0.213104	0.215210	0.000000	1.000000	0.000000
Atpif1	Rela	0.331671	0.000000	0.250744	0.188495	0.213099	0.215209	0.000000	2.000000	0.000000
Zfyve27	Zfp629	0.331671	0.000000	0.250739	0.188495	0.213099	0.215207	0.000000	1.000000	0.000000
Mlf2	Pou5f1	0.331671	0.000000	0.250734	0.188495	0.213097	0.215205	0.000000	-1.000000	0.000000
Cep85l	Mtf1	0.331671	0.000000	0.250729	0.188495	0.213093	0.215203	0.000000	-1.000000	0.000000
Ubac1	Meis2	0.331671	0.000000	0.250724	0.188495	0.213093	0.215201	0.000000	1.000000	0.000000
Zfp408	Bach1	0.331671	0.000000	0.250718	0.188495	0.213090	0.215199	0.000000	1.000000	0.000000
Nol6	Sox5	0.331671	0.000000	0.250713	0.188495	0.213088	0.215197	0.000000	1.000000	0.000000
Galk1	Atoh1	0.331671	1.000000	0.250729	0.188510	0.213101	0.215213	1.000000	2.000000	0.000000
Tnfrsf21	Maff	0.331671	0.000000	0.250724	0.188510	0.213101	0.215211	0.000000	-1.000000	0.000000
Tmem132b	Zfp629	0.331671	0.000000	0.250718	0.188510	0.213099	0.215209	0.000000	1.000000	0.000000
Ppp1r2	Satb1	0.331671	0.000000	0.250713	0.188510	0.213094	0.215207	0.000000	-1.000000	0.000000
Pfdn1	Foxj1	0.331671	0.000000	0.250708	0.188510	0.213094	0.215205	0.000000	1.000000	0.000000
Pard6g	Etv4	0.331671	0.000000	0.250703	0.188510	0.213092	0.215203	0.000000	-1.000000	0.000000
Gale	Dmrtb1	0.331671	0.000000	0.250698	0.188510	0.213105	0.215202	0.000000	1.000000	0.000000
Slc25a39	Ddit3	0.331671	1.000000	0.250713	0.188526	0.213105	0.215217	1.000000	1.000000	0.000000
Chtop	Pou3f1	0.331671	0.000000	0.250708	0.188526	0.213101	0.215215	0.000000	-1.000000	0.000000
Asnsd1	Myb	0.331671	0.000000	0.250703	0.188526	0.213101	0.215213	0.000000	1.000000	0.000000
Ist1	Zfp672	0.331671	0.000000	0.250698	0.188526	0.213099	0.215212	0.000000	-1.000000	0.000000
Fam69b	Alx4	0.331671	0.000000	0.250693	0.188526	0.213094	0.215210	0.000000	1.000000	0.000000
Zfp317	Gmeb1	0.331671	0.000000	0.250688	0.188526	0.213094	0.215208	0.000000	0.000000	0.000000
Rpl19	Smad2	0.331671	1.000000	0.250703	0.188541	0.213110	0.215223	0.000000	-1.000000	0.000000
Tonsl	Nr2f1	0.331671	1.000000	0.250718	0.188556	0.213125	0.215239	1.000000	2.000000	0.000000
2010107E04Rik	Atf4	0.331671	0.000000	0.250713	0.188556	0.213123	0.215237	0.000000	-2.000000	0.000000
Rbck1	Irf8	0.331671	1.000000	0.250728	0.188572	0.213136	0.215253	1.000000	1.000000	0.000000
Gpsm1	Hes1	0.331671	0.000000	0.250723	0.188572	0.213136	0.215251	0.000000	-1.000000	0.000000
Gpd2	Gtf2b	0.331671	0.000000	0.250718	0.188572	0.213131	0.215249	0.000000	1.000000	0.000000
F8a	Zfp691	0.331671	0.000000	0.250713	0.188572	0.213131	0.215247	0.000000	-1.000000	0.000000
Ubash3b	Zfp322a	0.331671	0.000000	0.250708	0.188572	0.213129	0.215245	0.000000	1.000000	0.000000
Mfsd6	Hic1	0.331671	1.000000	0.250723	0.188587	0.213142	0.215261	1.000000	1.000000	0.000000
Socs2	Nrf1	0.331671	0.000000	0.250718	0.188587	0.213142	0.215259	0.000000	-1.000000	0.000000
Soga3	Srebf1	0.331671	0.000000	0.250713	0.188587	0.213140	0.215257	0.000000	1.000000	0.000000
Cenpv	Zfp507	0.331670	0.000000	0.250708	0.188587	0.213136	0.215255	0.000000	-1.000000	0.000000
Slc38a1	Neurog1	0.331670	0.000000	0.250703	0.188587	0.213136	0.215253	0.000000	-1.000000	0.000000
Ubc	Nr2e1	0.331670	1.000000	0.250718	0.188602	0.213151	0.215269	1.000000	1.000000	0.000000
Herpud2	Pax6	0.331670	0.000000	0.250713	0.188602	0.213147	0.215267	0.000000	1.000000	0.000000
Twistnb	Lhx6	0.331670	0.000000	0.250708	0.188602	0.213147	0.215265	0.000000	-1.000000	0.000000
Znrf2	Elf2	0.331670	0.000000	0.250703	0.188602	0.213144	0.215263	0.000000	-1.000000	0.000000
Fxyd6	Ctbp1	0.331670	0.000000	0.250698	0.188602	0.213142	0.215261	0.000000	1.000000	0.000000
Atp5j2	Vsx1	0.331670	0.000000	0.250693	0.188602	0.213140	0.215259	0.000000	1.000000	0.000000
Dkk3	Foxn4	0.331670	0.000000	0.250687	0.188602	0.213135	0.215258	0.000000	1.000000	0.000000
Ap3s1	Srebf2	0.331670	0.000000	0.250682	0.188602	0.213135	0.215256	0.000000	-1.000000	0.000000
Nfat5	Snai1	0.331670	0.000000	0.250677	0.188602	0.213133	0.215254	0.000000	1.000000	0.000000
Csmd3	Sox17	0.331670	0.000000	0.250672	0.188602	0.213128	0.215252	0.000000	1.000000	0.000000
Cep85l	Zfp354a	0.331670	0.000000	0.250667	0.188602	0.213128	0.215250	0.000000	-1.000000	0.000000
Pcgf6	Pax4	0.331670	0.000000	0.250662	0.188602	0.213126	0.215248	0.000000	-1.000000	0.000000
Gnai1	Etv4	0.331670	0.000000	0.250657	0.188602	0.213124	0.215246	0.000000	1.000000	0.000000
Hnrnpu	Zfp653	0.331670	0.000000	0.250652	0.188602	0.213119	0.215244	0.000000	-1.000000	0.000000
Mrpl15	Mef2c	0.331670	0.000000	0.250647	0.188602	0.213119	0.215243	0.000000	1.000000	0.000000
Dnajc8	Esr2	0.331670	1.000000	0.250662	0.188618	0.213135	0.215258	1.000000	3.000000	0.000000
Magohb	Adnp2	0.331670	0.000000	0.250657	0.188618	0.213132	0.215256	0.000000	-1.000000	0.000000
Lrrc59	Rarg	0.331670	0.000000	0.250652	0.188618	0.213128	0.215254	0.000000	1.000000	0.000000
Gse1	Meis3	0.331670	0.000000	0.250647	0.188618	0.213128	0.215253	0.000000	-1.000000	0.000000
Ino80	Ddit3	0.331670	1.000000	0.250662	0.188633	0.213143	0.215268	1.000000	1.000000	0.000000
Gpatch1	Rora	0.331670	0.000000	0.250657	0.188633	0.213141	0.215266	0.000000	-1.000000	0.000000
Zeb2os	Ascl2	0.331670	0.000000	0.250652	0.188633	0.213139	0.215264	0.000000	-1.000000	0.000000
Jund	Pou3f4	0.331670	0.000000	0.250646	0.188633	0.213137	0.215262	0.000000	1.000000	0.000000
Neurog2	Plagl2	0.331670	0.000000	0.250641	0.188633	0.213134	0.215261	0.000000	1.000000	0.000000
Uckl1	Alx3	0.331670	0.000000	0.250636	0.188633	0.213132	0.215259	0.000000	-1.000000	0.000000
March6	Pax4	0.331670	0.000000	0.250631	0.188633	0.213130	0.215257	0.000000	1.000000	0.000000
Fzd3	Zscan2	0.331670	0.000000	0.250626	0.188633	0.213125	0.215255	0.000000	1.000000	0.000000
Mmachc	Zfp672	0.331670	0.000000	0.250621	0.188633	0.213125	0.215253	0.000000	-1.000000	0.000000
Ephx2	Rxra	0.331669	0.000000	0.250616	0.188633	0.213123	0.215251	0.000000	1.000000	0.000000
Hmgn3	Cebpb	0.331669	0.000000	0.250611	0.188633	0.213118	0.215249	0.000000	1.000000	0.000000
Slc6a17	Egr3	0.331669	0.000000	0.250606	0.188633	0.213118	0.215247	0.000000	1.000000	0.000000
Slc6a1	Arid5a	0.331669	0.000000	0.250601	0.188633	0.213116	0.215246	0.000000	1.000000	0.000000
Tulp3	Ebf1	0.331669	1.000000	0.250616	0.188648	0.213129	0.215261	1.000000	1.000000	0.000000
Lonrf2	Zfp787	0.331669	0.000000	0.250611	0.188648	0.213129	0.215259	0.000000	-1.000000	0.000000
Dgat1	Zfp800	0.331669	0.000000	0.250606	0.188648	0.213125	0.215257	0.000000	1.000000	0.000000
Rfxap	Clock	0.331669	0.000000	0.250600	0.188648	0.213125	0.215255	0.000000	1.000000	0.000000
Samd14	Esr2	0.331669	0.000000	0.250595	0.188648	0.213123	0.215254	0.000000	-1.000000	0.000000
Sirt2	Zfp410	0.331669	0.000000	0.250590	0.188648	0.213120	0.215252	0.000000	1.000000	0.000000
Tiam2	Ets2	0.331669	1.000000	0.250606	0.188664	0.213133	0.215267	0.000000	1.000000	0.000000
Fis1	Runx1	0.331669	0.000000	0.250600	0.188664	0.213133	0.215265	0.000000	1.000000	0.000000
Fez2	Zbtb20	0.331669	0.000000	0.250595	0.188664	0.213131	0.215264	0.000000	1.000000	0.000000
Coa4	Irx5	0.331669	1.000000	0.250611	0.188679	0.213147	0.215279	1.000000	1.000000	0.000000
Hist1h2bp	Ebf2	0.331669	0.000000	0.250605	0.188679	0.213144	0.215277	0.000000	-1.000000	0.000000
Pgs1	Plagl2	0.331669	0.000000	0.250600	0.188679	0.213142	0.215275	0.000000	-2.000000	0.000000
Dach1	Rest	0.331669	1.000000	0.250616	0.188694	0.213158	0.215291	1.000000	1.000000	0.000000
Snph	Zfp148	0.331669	0.000000	0.250611	0.188694	0.213155	0.215289	0.000000	-1.000000	0.000000
Tsen2	Atoh1	0.331669	0.000000	0.250605	0.188694	0.213151	0.215287	0.000000	1.000000	0.000000
Chtop	Ebf1	0.331669	0.000000	0.250600	0.188694	0.213151	0.215285	0.000000	1.000000	0.000000
Rock2	Cebpa	0.331669	0.000000	0.250595	0.188694	0.213146	0.215283	0.000000	-1.000000	0.000000
Foxg1	Msx3	0.331669	0.000000	0.250590	0.188694	0.213146	0.215282	0.000000	-1.000000	0.000000
Ubash3b	Gata3	0.331669	0.000000	0.250585	0.188694	0.213144	0.215280	0.000000	1.000000	0.000000
Paip1	Alx3	0.331669	0.000000	0.250580	0.188694	0.213142	0.215278	0.000000	-1.000000	0.000000
Lsm7	Mybl1	0.331669	0.000000	0.250575	0.188694	0.213139	0.215276	0.000000	-1.000000	0.000000
Csmd3	Gtf3a	0.331669	0.000000	0.250570	0.188694	0.213135	0.215274	0.000000	2.000000	0.000000
Rufy3	Sox3	0.331669	0.000000	0.250565	0.188694	0.213135	0.215272	0.000000	1.000000	0.000000
Nfia	Sox9	0.331669	0.000000	0.250560	0.188694	0.213133	0.215270	0.000000	1.000000	0.000000
Tpr	Myb	0.331668	0.000000	0.250554	0.188694	0.213128	0.215268	0.000000	1.000000	0.000000
Ei24	Zfp30	0.331668	0.000000	0.250549	0.188694	0.213128	0.215267	0.000000	-1.000000	0.000000
Gnl1	Pou3f1	0.331668	0.000000	0.250544	0.188694	0.213126	0.215265	0.000000	-1.000000	0.000000
Mta2	Nr4a1	0.331668	0.000000	0.250539	0.188694	0.213124	0.215263	0.000000	1.000000	0.000000
Mrfap1	Lbx1	0.331668	1.000000	0.250554	0.188710	0.213139	0.215278	1.000000	1.000000	0.000000
Cep85l	Zeb1	0.331668	0.000000	0.250549	0.188710	0.213135	0.215277	0.000000	-1.000000	0.000000
Pspc1	Ikzf1	0.331668	0.000000	0.250544	0.188710	0.213135	0.215275	0.000000	-1.000000	0.000000
Eif3g	Klf2	0.331668	0.000000	0.250539	0.188710	0.213132	0.215273	0.000000	1.000000	0.000000
Celsr2	Fgf9	0.331668	0.000000	0.250534	0.188710	0.213128	0.215271	0.000000	1.000000	0.000000
Tmed4	Foxj1	0.331668	0.000000	0.250529	0.188710	0.213128	0.215269	0.000000	1.000000	0.000000
Mrpl49	Snai1	0.331668	1.000000	0.250544	0.188725	0.213143	0.215285	0.000000	1.000000	0.000000
Zfp317	Gzf1	0.331668	0.000000	0.250539	0.188725	0.213139	0.215283	0.000000	2.000000	0.000000
Xrn2	Foxj1	0.331668	0.000000	0.250534	0.188725	0.213139	0.215281	0.000000	-1.000000	0.000000
Hunk	Sox10	0.331668	0.000000	0.250529	0.188725	0.213136	0.215279	0.000000	1.000000	0.000000
Stard3	Lef1	0.331668	0.000000	0.250524	0.188725	0.213134	0.215277	0.000000	1.000000	0.000000
Chpf2	Isl1	0.331668	0.000000	0.250519	0.188725	0.213132	0.215275	0.000000	-1.000000	0.000000
Mn1	Etv4	0.331668	0.000000	0.250514	0.188725	0.213127	0.215273	0.000000	1.000000	0.000000
Gm29260	Nfkb1	0.331668	0.000000	0.250509	0.188725	0.213127	0.215271	0.000000	-1.000000	0.000000
Ubac1	Zfp641	0.331668	0.000000	0.250503	0.188725	0.213141	0.215270	0.000000	1.000000	0.000000
Gga1	Pou4f3	0.331668	1.000000	0.250519	0.188740	0.213141	0.215285	1.000000	1.000000	0.000000
Emc4	Ap4m1	0.331668	0.000000	0.250514	0.188740	0.213138	0.215283	0.000000	-1.000000	0.000000
Slc39a7	Sox3	0.331668	0.000000	0.250508	0.188740	0.213134	0.215281	0.000000	2.000000	0.000000
Gbas	Zbtb5	0.331668	0.000000	0.250503	0.188740	0.213134	0.215279	0.000000	-1.000000	0.000000
1600002K03Rik	Elk3	0.331668	0.000000	0.250498	0.188740	0.213131	0.215278	0.000000	1.000000	0.000000
Hdac2	Cebpa	0.331668	0.000000	0.250493	0.188740	0.213129	0.215276	0.000000	-1.000000	0.000000
Cep85l	Fgf9	0.331668	0.000000	0.250488	0.188740	0.213127	0.215274	0.000000	1.000000	0.000000
Smarcal1	Zfp281	0.331668	0.000000	0.250483	0.188740	0.213125	0.215272	0.000000	-1.000000	0.000000
Herpud2	Bhlhe40	0.331668	0.000000	0.250478	0.188740	0.213122	0.215270	0.000000	1.000000	0.000000
Cep85l	Maf	0.331668	0.000000	0.250473	0.188740	0.213118	0.215268	0.000000	-1.000000	0.000000
Chmp2a	Sox17	0.331668	0.000000	0.250468	0.188740	0.213118	0.215266	0.000000	-1.000000	0.000000
Atp6ap2	Mybl1	0.331668	0.000000	0.250463	0.188740	0.213116	0.215264	0.000000	1.000000	0.000000
Casp9	Scrt2	0.331668	0.000000	0.250458	0.188740	0.213111	0.215263	0.000000	-1.000000	0.000000
Lrch2	Ets1	0.331668	0.000000	0.250452	0.188740	0.213111	0.215261	0.000000	-1.000000	0.000000
Papd7	Zfp664	0.331667	0.000000	0.250447	0.188740	0.213109	0.215259	0.000000	1.000000	0.000000
Mfap2	Mecom	0.331667	0.000000	0.250442	0.188740	0.213122	0.215257	0.000000	2.000000	0.000000
Zfand3	Ctcf	0.331667	1.000000	0.250457	0.188756	0.213122	0.215272	1.000000	1.000000	0.000000
Dcaf4	Egr1	0.331667	0.000000	0.250452	0.188756	0.213120	0.215271	0.000000	-1.000000	0.000000
Aplp1	Bhlha15	0.331667	0.000000	0.250447	0.188756	0.213117	0.215269	0.000000	-1.000000	0.000000
Pcnt	Hes7	0.331667	0.000000	0.250442	0.188756	0.213115	0.215267	0.000000	1.000000	0.000000
Hivep1	Nr4a2	0.331667	0.000000	0.250437	0.188756	0.213113	0.215265	0.000000	1.000000	0.000000
Dpysl2	Glis1	0.331667	0.000000	0.250432	0.188756	0.213126	0.215263	0.000000	-2.000000	0.000000
Mef2a	Plag1	0.331667	1.000000	0.250447	0.188771	0.213126	0.215279	1.000000	1.000000	0.000000
Tbc1d17	Twist2	0.331667	1.000000	0.250463	0.188786	0.213142	0.215294	0.000000	1.000000	0.000000
Vax1	Foxo3	0.331667	1.000000	0.250478	0.188802	0.213157	0.215310	0.000000	1.000000	0.000000
Bcas2	Sox7	0.331667	0.000000	0.250473	0.188802	0.213155	0.215308	0.000000	-1.000000	0.000000
Zdhhc1	Sp1	0.331667	0.000000	0.250468	0.188802	0.213153	0.215306	0.000000	1.000000	0.000000
Mrpl24	Ehf	0.331667	0.000000	0.250462	0.188802	0.213150	0.215304	0.000000	1.000000	0.000000
Lrp11	Klf8	0.331667	0.000000	0.250457	0.188802	0.213148	0.215302	0.000000	-1.000000	0.000000
Ppp4c	Junb	0.331667	1.000000	0.250473	0.188817	0.213164	0.215318	1.000000	2.000000	0.000000
Ppp1r1b	Nkx6-3	0.331667	0.000000	0.250468	0.188817	0.213159	0.215316	0.000000	-1.000000	0.000000
Fis1	Ep300	0.331667	0.000000	0.250462	0.188817	0.213159	0.215314	0.000000	-1.000000	0.000000
Gsto1	Tbp	0.331667	0.000000	0.250457	0.188817	0.213157	0.215312	0.000000	1.000000	0.000000
Cdadc1	Yy1	0.331667	0.000000	0.250452	0.188817	0.213154	0.215310	0.000000	-1.000000	0.000000
Neurod2	Gsc	0.331667	0.000000	0.250447	0.188817	0.213152	0.215309	0.000000	-1.000000	0.000000
Cdh2	Gata6	0.331667	0.000000	0.250442	0.188817	0.213148	0.215307	0.000000	1.000000	0.000000
Parp6	Rorb	0.331667	0.000000	0.250437	0.188817	0.213148	0.215305	0.000000	-1.000000	0.000000
Hist1h2ae	Pou2f1	0.331667	1.000000	0.250452	0.188832	0.213163	0.215320	1.000000	1.000000	0.000000
Ifitm3	Zfp668	0.331667	0.000000	0.250447	0.188832	0.213161	0.215318	0.000000	1.000000	0.000000
Ccdc102a	Zfp672	0.331667	1.000000	0.250462	0.188848	0.213176	0.215334	1.000000	1.000000	0.000000
Tpgs2	Klf14	0.331667	0.000000	0.250457	0.188848	0.213174	0.215332	0.000000	-1.000000	0.000000
Rrp15	Cnot3	0.331666	0.000000	0.250452	0.188848	0.213170	0.215330	0.000000	1.000000	0.000000
Tsc22d1	Egr3	0.331666	0.000000	0.250447	0.188848	0.213170	0.215328	0.000000	1.000000	0.000000
Sh3bgrl	Sox9	0.331666	0.000000	0.250442	0.188848	0.213167	0.215327	0.000000	1.000000	0.000000
Nr4a3	Nr6a1	0.331666	0.000000	0.250437	0.188848	0.213165	0.215325	0.000000	1.000000	0.000000
Pard6g	Sh2d1a	0.331666	0.000000	0.250432	0.188848	0.213163	0.215323	0.000000	1.000000	0.000000
Ctps2	Zfp553	0.331666	0.000000	0.250427	0.188848	0.213160	0.215321	0.000000	2.000000	0.000000
Gtf2b	Mycn	0.331666	0.000000	0.250422	0.188848	0.213156	0.215319	0.000000	1.000000	0.000000
Rfxap	Zfp800	0.331666	0.000000	0.250417	0.188848	0.213156	0.215317	0.000000	-1.000000	0.000000
Cr1l	Msx2	0.331666	0.000000	0.250411	0.188848	0.213154	0.215315	0.000000	-1.000000	0.000000
Unc119	Barx2	0.331666	0.000000	0.250406	0.188848	0.213149	0.215313	0.000000	1.000000	0.000000
Ctps2	Neurod2	0.331666	0.000000	0.250401	0.188848	0.213149	0.215312	0.000000	-1.000000	0.000000
Atp6v1g1	Irf2	0.331666	0.000000	0.250396	0.188848	0.213147	0.215310	0.000000	-1.000000	0.000000
Grp	Cebpg	0.331666	0.000000	0.250391	0.188848	0.213145	0.215308	0.000000	1.000000	0.000000
Ubqln4	Klf14	0.331666	0.000000	0.250386	0.188848	0.213142	0.215306	0.000000	-1.000000	0.000000
Cand1	Cdc5l	0.331666	0.000000	0.250381	0.188848	0.213138	0.215304	0.000000	1.000000	0.000000
St6galnac5	Onecut1	0.331666	0.000000	0.250376	0.188848	0.213138	0.215302	0.000000	-1.000000	0.000000
Tspan4	Zfp770	0.331666	0.000000	0.250371	0.188848	0.213133	0.215300	0.000000	-1.000000	0.000000
Scn3a	Atf6	0.331666	0.000000	0.250366	0.188848	0.213133	0.215298	0.000000	1.000000	0.000000
C1d	Atf5	0.331666	0.000000	0.250361	0.188848	0.213131	0.215296	0.000000	-1.000000	0.000000
Cep63	Sall2	0.331666	0.000000	0.250356	0.188848	0.213126	0.215295	0.000000	1.000000	0.000000
Bend6	Emx2	0.331666	0.000000	0.250350	0.188848	0.213126	0.215293	0.000000	1.000000	0.000000
Ubqln4	Srebf1	0.331666	0.000000	0.250345	0.188848	0.213124	0.215291	0.000000	1.000000	0.000000
Dnmt1	Sox10	0.331666	0.000000	0.250340	0.188848	0.213120	0.215289	0.000000	1.000000	0.000000
Tchh	Mafg	0.331666	0.000000	0.250335	0.188848	0.213120	0.215287	0.000000	-1.000000	0.000000
Zfp651	Sp1	0.331666	1.000000	0.250350	0.188863	0.213135	0.215303	1.000000	1.000000	0.000000
Limch1	Lbx1	0.331666	1.000000	0.250366	0.188878	0.213148	0.215318	0.000000	1.000000	0.000000
Zfp334	Rfx1	0.331666	0.000000	0.250361	0.188878	0.213148	0.215316	0.000000	-1.000000	0.000000
Habp4	Zfp800	0.331666	0.000000	0.250355	0.188878	0.213146	0.215314	0.000000	-1.000000	0.000000
Nfe2l1	Fosl1	0.331666	0.000000	0.250350	0.188878	0.213144	0.215313	0.000000	1.000000	0.000000
Pak1ip1	Tbx18	0.331666	1.000000	0.250366	0.188893	0.213159	0.215328	0.000000	-1.000000	0.000000
Fnbp4	Sp1	0.331666	0.000000	0.250361	0.188893	0.213157	0.215326	0.000000	-1.000000	0.000000
Lmo3	Lhx1	0.331666	1.000000	0.250376	0.188909	0.213172	0.215342	0.000000	-1.000000	0.000000
Ppp1r14c	Prdm5	0.331666	0.000000	0.250371	0.188909	0.213168	0.215340	0.000000	-2.000000	0.000000
Fut9	Zfp90	0.331666	0.000000	0.250366	0.188909	0.213168	0.215338	0.000000	-1.000000	0.000000
Afap1	Mlxipl	0.331665	0.000000	0.250360	0.188909	0.213166	0.215336	0.000000	-1.000000	0.000000
Atp6v1a	Nr2f1	0.331665	1.000000	0.250376	0.188924	0.213181	0.215352	1.000000	1.000000	0.000000
Eps8	Meis1	0.331665	0.000000	0.250371	0.188924	0.213179	0.215350	0.000000	1.000000	0.000000
Trappc9	Esrrg	0.331665	0.000000	0.250366	0.188924	0.213174	0.215348	0.000000	-1.000000	0.000000
Spag6l	Arid5b	0.331665	0.000000	0.250360	0.188924	0.213174	0.215346	0.000000	1.000000	0.000000
Tia1	Foxd1	0.331665	0.000000	0.250355	0.188924	0.213170	0.215344	0.000000	-1.000000	0.000000
Sh3bgrl	Zscan21	0.331665	0.000000	0.250350	0.188924	0.213170	0.215342	0.000000	-1.000000	0.000000
Ubqln4	Nfatc1	0.331665	0.000000	0.250345	0.188924	0.213168	0.215341	0.000000	1.000000	0.000000
Gtf3a	Hlf	0.331665	0.000000	0.250340	0.188924	0.213165	0.215339	0.000000	1.000000	0.000000
Ppm1h	Timmdc1	0.331665	0.000000	0.250335	0.188924	0.213178	0.215337	0.000000	1.000000	0.000000
Zfp329	Cux2	0.331665	1.000000	0.250350	0.188939	0.213178	0.215352	0.000000	-2.000000	0.000000
Lmcd1	Tal1	0.331665	0.000000	0.250345	0.188939	0.213176	0.215350	0.000000	1.000000	0.000000
Fam8a1	Sox9	0.331665	0.000000	0.250340	0.188939	0.213172	0.215349	0.000000	1.000000	0.000000
Map1b	Foxj3	0.331665	0.000000	0.250335	0.188939	0.213172	0.215347	0.000000	-1.000000	0.000000
Dmxl2	Zfp382	0.331665	0.000000	0.250330	0.188939	0.213169	0.215345	0.000000	-1.000000	0.000000
Tsc22d1	Etv3	0.331665	0.000000	0.250325	0.188939	0.213165	0.215343	0.000000	-1.000000	0.000000
C330011M18Rik	Zfp654	0.331665	0.000000	0.250320	0.188939	0.213165	0.215341	0.000000	1.000000	0.000000
Impact	Sox12	0.331665	0.000000	0.250315	0.188939	0.213163	0.215339	0.000000	-1.000000	0.000000
Mat2b	Zfp654	0.331665	0.000000	0.250310	0.188939	0.213160	0.215337	0.000000	1.000000	0.000000
Pcnt	Pgr	0.331665	0.000000	0.250305	0.188939	0.213158	0.215335	0.000000	-1.000000	0.000000
Gm4673	Egr4	0.331665	0.000000	0.250299	0.188939	0.213154	0.215334	0.000000	1.000000	0.000000
Zbed3	Ets1	0.331665	0.000000	0.250294	0.188939	0.213154	0.215332	0.000000	1.000000	0.000000
Ubqln4	Foxd2	0.331665	0.000000	0.250289	0.188939	0.213151	0.215330	0.000000	1.000000	0.000000
Syngr3	Smad7	0.331665	0.000000	0.250284	0.188939	0.213147	0.215328	0.000000	-1.000000	0.000000
Glrx3	Zbtb18	0.331665	0.000000	0.250279	0.188939	0.213147	0.215326	0.000000	-1.000000	0.000000
Tspan4	Foxd2	0.331665	0.000000	0.250274	0.188939	0.213145	0.215324	0.000000	1.000000	0.000000
Lrp3	Timmdc1	0.331665	0.000000	0.250269	0.188939	0.213140	0.215322	0.000000	-1.000000	0.000000
Rsrc1	Egr4	0.331665	0.000000	0.250264	0.188939	0.213140	0.215320	0.000000	-1.000000	0.000000
Necab2	Plagl2	0.331665	0.000000	0.250259	0.188939	0.213138	0.215319	0.000000	1.000000	0.000000
Zfp329	Tead3	0.331665	0.000000	0.250254	0.188939	0.213135	0.215317	0.000000	-1.000000	0.000000
Capn10	Pax4	0.331665	0.000000	0.250249	0.188939	0.213133	0.215315	0.000000	1.000000	0.000000
Adamts1	Glis2	0.331665	0.000000	0.250244	0.188939	0.213129	0.215313	0.000000	1.000000	0.000000
Gdap1l1	Nr2e1	0.331665	0.000000	0.250238	0.188939	0.213129	0.215311	0.000000	-1.000000	0.000000
Cep85l	Etv3	0.331665	0.000000	0.250233	0.188939	0.213126	0.215309	0.000000	-1.000000	0.000000
Gsto1	Zbtb12	0.331664	0.000000	0.250228	0.188939	0.213124	0.215307	0.000000	1.000000	0.000000
Kcnn3	Nfkb2	0.331664	0.000000	0.250223	0.188939	0.213122	0.215305	0.000000	-1.000000	0.000000
Cbx3	Irf4	0.331664	0.000000	0.250218	0.188939	0.213120	0.215303	0.000000	-1.000000	0.000000
Ccar1	Egr3	0.331664	0.000000	0.250213	0.188939	0.213115	0.215302	0.000000	1.000000	0.000000
Zfyve9	Gli1	0.331664	0.000000	0.250208	0.188939	0.213115	0.215300	0.000000	1.000000	0.000000
Zfp148	Zfp46	0.331664	0.000000	0.250203	0.188939	0.213113	0.215298	0.000000	-1.000000	0.000000
Alcam	Zfp128	0.331664	1.000000	0.250218	0.188955	0.213128	0.215313	1.000000	1.000000	0.000000
Gnaq	Pou2af1	0.331664	0.000000	0.250213	0.188955	0.213126	0.215312	0.000000	-1.000000	0.000000
Shtn1	Tead3	0.331664	0.000000	0.250208	0.188955	0.213121	0.215310	0.000000	-1.000000	0.000000
Plxna4	Zfp329	0.331664	0.000000	0.250203	0.188955	0.213121	0.215308	0.000000	-1.000000	0.000000
Rfxap	Arid3a	0.331664	0.000000	0.250198	0.188955	0.213119	0.215306	0.000000	-1.000000	0.000000
Zfp329	Runx1	0.331664	0.000000	0.250193	0.188955	0.213117	0.215304	0.000000	-1.000000	0.000000
Syngap1	Nhlh1	0.331664	0.000000	0.250188	0.188955	0.213112	0.215302	0.000000	1.000000	0.000000
Ephx2	E2f6	0.331664	0.000000	0.250183	0.188955	0.213112	0.215300	0.000000	1.000000	0.000000
Adcy1	Rfx7	0.331664	0.000000	0.250178	0.188955	0.213110	0.215298	0.000000	1.000000	0.000000
Spag9	Rxra	0.331664	0.000000	0.250172	0.188955	0.213108	0.215297	0.000000	-1.000000	0.000000
Ercc8	Zfp105	0.331664	0.000000	0.250167	0.188955	0.213106	0.215295	0.000000	1.000000	0.000000
Lmtk3	Gtf2i	0.331664	1.000000	0.250183	0.188970	0.213121	0.215310	1.000000	1.000000	0.000000
Haghl	Hlx	0.331664	0.000000	0.250178	0.188970	0.213117	0.215308	0.000000	1.000000	0.000000
Ppp1r14c	Nfia	0.331664	0.000000	0.250172	0.188970	0.213117	0.215306	0.000000	-1.000000	0.000000
Mkrn1	Zfp689	0.331664	0.000000	0.250167	0.188970	0.213114	0.215305	0.000000	1.000000	0.000000
Gabarapl1	Mafk	0.331664	0.000000	0.250162	0.188970	0.213112	0.215303	0.000000	-1.000000	0.000000
Srxn1	Ikzf1	0.331664	0.000000	0.250157	0.188970	0.213110	0.215301	0.000000	1.000000	0.000000
Zfp692	Zfp3	0.331664	0.000000	0.250152	0.188970	0.213105	0.215299	0.000000	-1.000000	0.000000
Megf6	Nr2f6	0.331664	0.000000	0.250147	0.188970	0.213105	0.215297	0.000000	1.000000	0.000000
Slc4a3	Klf6	0.331664	0.000000	0.250142	0.188970	0.213103	0.215295	0.000000	1.000000	0.000000
Cbx3	Erg	0.331664	0.000000	0.250137	0.188970	0.213098	0.215293	0.000000	1.000000	0.000000
Nfat5	Nkx6-1	0.331664	0.000000	0.250132	0.188970	0.213098	0.215291	0.000000	-1.000000	0.000000
Hmgn3	Tbx3	0.331664	0.000000	0.250127	0.188970	0.213096	0.215290	0.000000	-1.000000	0.000000
Cep85l	Bach1	0.331664	0.000000	0.250122	0.188970	0.213109	0.215288	0.000000	1.000000	0.000000
Fam110b	Cux1	0.331664	1.000000	0.250137	0.188985	0.213109	0.215303	0.000000	-1.000000	0.000000
Pnmal1	Pbx1	0.331663	1.000000	0.250152	0.189001	0.213125	0.215319	0.000000	-1.000000	0.000000
Ttc14	Klf5	0.331663	0.000000	0.250147	0.189001	0.213123	0.215317	0.000000	-1.000000	0.000000
0610009O20Rik	Zfp697	0.331663	0.000000	0.250142	0.189001	0.213118	0.215315	0.000000	-1.000000	0.000000
Tardbp	Sox30	0.331663	0.000000	0.250137	0.189001	0.213118	0.215313	0.000000	1.000000	0.000000
Ddt	Sp100	0.331663	0.000000	0.250132	0.189001	0.213116	0.215311	0.000000	-1.000000	0.000000
Ctnnd2	Sox9	0.331663	0.000000	0.250127	0.189001	0.213114	0.215309	0.000000	-1.000000	0.000000
Cep85l	Nkx2-2	0.331663	0.000000	0.250122	0.189001	0.213111	0.215308	0.000000	-1.000000	0.000000
Rcor2	Rxrg	0.331663	0.000000	0.250117	0.189001	0.213107	0.215306	0.000000	1.000000	0.000000
Nme4	Nono	0.331663	0.000000	0.250112	0.189001	0.213107	0.215304	0.000000	1.000000	0.000000
Ascl1	Prdm16	0.331663	1.000000	0.250127	0.189016	0.213122	0.215319	1.000000	1.000000	0.000000
Tmem80	Foxj3	0.331663	0.000000	0.250122	0.189016	0.213120	0.215317	0.000000	-1.000000	0.000000
Bclaf1	Klf2	0.331663	0.000000	0.250117	0.189016	0.213115	0.215316	0.000000	-1.000000	0.000000
Stx6	Irf3	0.331663	0.000000	0.250112	0.189016	0.213115	0.215314	0.000000	1.000000	0.000000
Dnajc1	Pou3f3	0.331663	0.000000	0.250106	0.189016	0.213113	0.215312	0.000000	-1.000000	0.000000
Fis1	Zfp800	0.331663	0.000000	0.250101	0.189016	0.213111	0.215310	0.000000	-1.000000	0.000000
Pak1	Snai2	0.331663	0.000000	0.250096	0.189016	0.213109	0.215308	0.000000	-1.000000	0.000000
Ezr	Zfp239	0.331663	0.000000	0.250091	0.189016	0.213104	0.215306	0.000000	1.000000	0.000000
Pkia	Rfx4	0.331663	0.000000	0.250086	0.189016	0.213104	0.215304	0.000000	1.000000	0.000000
Lrrtm1	Atf6	0.331663	1.000000	0.250101	0.189031	0.213117	0.215320	1.000000	1.000000	0.000000
Snhg20	Klf10	0.331663	0.000000	0.250096	0.189031	0.213117	0.215318	0.000000	-1.000000	0.000000
Ube2a	Neurog1	0.331663	1.000000	0.250112	0.189047	0.213148	0.215334	1.000000	1.000000	0.000000
Pdia3	Jund	0.331663	1.000000	0.250127	0.189062	0.213148	0.215349	1.000000	1.000000	0.000000
Ahi1	En2	0.331663	0.000000	0.250122	0.189062	0.213146	0.215347	0.000000	1.000000	0.000000
Hsp90b1	Irf2	0.331663	0.000000	0.250117	0.189062	0.213141	0.215345	0.000000	-1.000000	0.000000
Cdadc1	Trp63	0.331663	0.000000	0.250111	0.189062	0.213141	0.215344	0.000000	-1.000000	0.000000
Cops6	Fosl1	0.331663	0.000000	0.250106	0.189062	0.213139	0.215342	0.000000	1.000000	0.000000
Dand5	Tal1	0.331663	0.000000	0.250101	0.189062	0.213137	0.215340	0.000000	1.000000	0.000000
Arfgap1	Nono	0.331663	0.000000	0.250096	0.189062	0.213135	0.215338	0.000000	-1.000000	0.000000
Srxn1	Tead2	0.331662	0.000000	0.250091	0.189062	0.213130	0.215336	0.000000	1.000000	0.000000
Mat2b	Gli2	0.331662	0.000000	0.250086	0.189062	0.213130	0.215334	0.000000	-1.000000	0.000000
Ndufs1	Gata6	0.331662	0.000000	0.250081	0.189062	0.213128	0.215332	0.000000	-1.000000	0.000000
Ercc8	Jun	0.331662	1.000000	0.250096	0.189077	0.213141	0.215348	0.000000	1.000000	0.000000
Srsf12	Gsc	0.331662	0.000000	0.250091	0.189077	0.213141	0.215346	0.000000	1.000000	0.000000
Ddt	Msx3	0.331662	0.000000	0.250086	0.189077	0.213139	0.215344	0.000000	1.000000	0.000000
Pbrm1	Wt1	0.331662	0.000000	0.250081	0.189077	0.213137	0.215342	0.000000	1.000000	0.000000
Abt1	Pou2f1	0.331662	0.000000	0.250076	0.189077	0.213134	0.215340	0.000000	1.000000	0.000000
Gm29260	Gbx2	0.331662	0.000000	0.250071	0.189077	0.213132	0.215338	0.000000	1.000000	0.000000
Tmem189	Tcf3	0.331662	0.000000	0.250066	0.189077	0.213130	0.215337	0.000000	1.000000	0.000000
Neurod1	Bhlhe41	0.331662	0.000000	0.250061	0.189077	0.213128	0.215335	0.000000	1.000000	0.000000
Wdr83os	Nkx6-3	0.331662	0.000000	0.250056	0.189077	0.213125	0.215333	0.000000	-1.000000	0.000000
Abt1	Arx	0.331662	0.000000	0.250051	0.189077	0.213138	0.215331	0.000000	1.000000	0.000000
Ostc	Zfp128	0.331662	1.000000	0.250066	0.189093	0.213138	0.215346	1.000000	1.000000	0.000000
Dcaf17	Nfya	0.331662	0.000000	0.250061	0.189093	0.213136	0.215345	0.000000	1.000000	0.000000
Fam8a1	Mzf1	0.331662	0.000000	0.250056	0.189093	0.213132	0.215343	0.000000	-1.000000	0.000000
Rap1a	Klf9	0.331662	0.000000	0.250051	0.189093	0.213132	0.215341	0.000000	1.000000	0.000000
Foxj2	Twist1	0.331662	0.000000	0.250046	0.189093	0.213129	0.215339	0.000000	-1.000000	0.000000
Car11	Zfp382	0.331662	1.000000	0.250061	0.189108	0.213145	0.215355	0.000000	1.000000	0.000000
Scrt1	Trp53	0.331662	0.000000	0.250056	0.189108	0.213143	0.215353	0.000000	-1.000000	0.000000
Pou3f2	Arid3b	0.331662	0.000000	0.250051	0.189108	0.213140	0.215351	0.000000	-1.000000	0.000000
Tshz3	Rela	0.331662	0.000000	0.250046	0.189108	0.213138	0.215349	0.000000	1.000000	0.000000
Gm16499	Irf5	0.331662	0.000000	0.250041	0.189108	0.213136	0.215347	0.000000	1.000000	0.000000
Emg1	Hdx	0.331662	1.000000	0.250056	0.189123	0.213149	0.215363	1.000000	3.000000	0.000000
Map7d1	Maz	0.331662	0.000000	0.250051	0.189123	0.213149	0.215361	0.000000	-1.000000	0.000000
Abt1	Klf16	0.331662	0.000000	0.250046	0.189123	0.213147	0.215359	0.000000	-1.000000	0.000000
Parvb	Foxp3	0.331662	0.000000	0.250041	0.189123	0.213142	0.215357	0.000000	-1.000000	0.000000
Ppp1r2	Sp1	0.331662	0.000000	0.250035	0.189123	0.213142	0.215355	0.000000	1.000000	0.000000
RP23-207N5.4	Nkx6-2	0.331662	0.000000	0.250030	0.189123	0.213140	0.215353	0.000000	-1.000000	0.000000
Nsg2	Zbtb22	0.331661	0.000000	0.250025	0.189123	0.213138	0.215351	0.000000	1.000000	0.000000
Pam16	Hmga2	0.331661	0.000000	0.250020	0.189123	0.213133	0.215349	0.000000	1.000000	0.000000
Tm2d2	Adnp2	0.331661	0.000000	0.250015	0.189123	0.213133	0.215348	0.000000	-1.000000	0.000000
Mrpl11	Prep	0.331661	0.000000	0.250010	0.189123	0.213129	0.215346	0.000000	1.000000	0.000000
Pcbp4	Zfp664	0.331661	0.000000	0.250005	0.189123	0.213129	0.215344	0.000000	-1.000000	0.000000
Tmem9b	Zfp128	0.331661	0.000000	0.250000	0.189123	0.213126	0.215342	0.000000	-1.000000	0.000000
H1f0	Zfp322a	0.331661	0.000000	0.249995	0.189123	0.213122	0.215340	0.000000	1.000000	0.000000
Lama5	Foxd2	0.331661	0.000000	0.249990	0.189123	0.213122	0.215338	0.000000	-1.000000	0.000000
Ttc9b	Pou2f2	0.331661	0.000000	0.249985	0.189123	0.213120	0.215336	0.000000	1.000000	0.000000
Tshz3	Atf6	0.331661	0.000000	0.249980	0.189123	0.213117	0.215334	0.000000	-1.000000	0.000000
Kif21a	Zfp516	0.331661	0.000000	0.249975	0.189123	0.213115	0.215333	0.000000	1.000000	0.000000
Dner	Zfp513	0.331661	1.000000	0.249990	0.189139	0.213128	0.215348	0.000000	-1.000000	0.000000
Fis1	Zfp654	0.331661	0.000000	0.249985	0.189139	0.213128	0.215346	0.000000	-1.000000	0.000000
Nnt	Zbtb20	0.331661	0.000000	0.249980	0.189139	0.213126	0.215344	0.000000	1.000000	0.000000
March9	Zfp239	0.331661	0.000000	0.249975	0.189139	0.213122	0.215342	0.000000	-1.000000	0.000000
Zdhhc1	Lmo2	0.331661	0.000000	0.249970	0.189139	0.213122	0.215341	0.000000	-1.000000	0.000000
Ranbp9	Meis3	0.331661	0.000000	0.249965	0.189139	0.213119	0.215339	0.000000	-2.000000	0.000000
Nes	Lyl1	0.331661	0.000000	0.249959	0.189139	0.213117	0.215337	0.000000	1.000000	0.000000
Acy1	Bcl6b	0.331661	1.000000	0.249975	0.189154	0.213132	0.215352	1.000000	1.000000	0.000000
Nudt14	Phox2a	0.331661	0.000000	0.249970	0.189154	0.213128	0.215351	0.000000	-1.000000	0.000000
Trib2	Mtf1	0.331661	0.000000	0.249965	0.189154	0.213128	0.215349	0.000000	1.000000	0.000000
Tmeff1	Zfp39	0.331661	0.000000	0.249960	0.189154	0.213126	0.215347	0.000000	-1.000000	0.000000
Prpf38b	Zbtb14	0.331661	0.000000	0.249954	0.189154	0.213123	0.215345	0.000000	1.000000	0.000000
Dcbld1	Timmdc1	0.331661	0.000000	0.249949	0.189154	0.213121	0.215343	0.000000	-1.000000	0.000000
Atp6ap2	Zbtb3	0.331661	0.000000	0.249944	0.189154	0.213119	0.215341	0.000000	1.000000	0.000000
Tomm7	Zscan12	0.331661	0.000000	0.249939	0.189154	0.213117	0.215339	0.000000	-1.000000	0.000000
Emid1	Runx2	0.331661	0.000000	0.249934	0.189154	0.213114	0.215337	0.000000	-1.000000	0.000000
Fam98b	Foxj2	0.331660	0.000000	0.249929	0.189154	0.213110	0.215336	0.000000	-1.000000	0.000000
Klhl2	Six3	0.331660	0.000000	0.249924	0.189154	0.213110	0.215334	0.000000	1.000000	0.000000
Zfp523	Gli1	0.331660	1.000000	0.249939	0.189169	0.213125	0.215349	0.000000	1.000000	0.000000
Msl1	Plag1	0.331660	1.000000	0.249954	0.189185	0.213139	0.215365	1.000000	3.000000	0.000000
BC029214	Zic2	0.331660	0.000000	0.249949	0.189185	0.213139	0.215363	0.000000	1.000000	0.000000
Stmn4	Zfp335	0.331660	0.000000	0.249944	0.189185	0.213134	0.215361	0.000000	-1.000000	0.000000
Neurod1	Sox10	0.331660	0.000000	0.249939	0.189185	0.213134	0.215359	0.000000	-1.000000	0.000000
C1qtnf4	Tead1	0.331660	0.000000	0.249934	0.189185	0.213132	0.215357	0.000000	1.000000	0.000000
Acvr1b	Irf1	0.331660	0.000000	0.249929	0.189185	0.213127	0.215355	0.000000	1.000000	0.000000
Atxn7l3	Pou2f2	0.331660	0.000000	0.249924	0.189185	0.213127	0.215353	0.000000	-1.000000	0.000000
Arhgef11	Foxo1	0.331660	1.000000	0.249939	0.189200	0.213143	0.215369	0.000000	-1.000000	0.000000
Bcl11b	Zfp354a	0.331660	0.000000	0.249934	0.189200	0.213138	0.215367	0.000000	-1.000000	0.000000
Papd7	Stat4	0.331660	0.000000	0.249929	0.189200	0.213138	0.215365	0.000000	1.000000	0.000000
Fgfbp3	Elf1	0.331660	0.000000	0.249924	0.189200	0.213136	0.215363	0.000000	1.000000	0.000000
Ppp2r3a	Sp1	0.331660	1.000000	0.249939	0.189215	0.213149	0.215379	1.000000	2.000000	0.000000
Kif2a	Zkscan1	0.331660	0.000000	0.249934	0.189215	0.213149	0.215377	0.000000	1.000000	0.000000
Ctps2	Mafg	0.331660	0.000000	0.249929	0.189215	0.213145	0.215375	0.000000	-1.000000	0.000000
Cdk5rap3	Zfp354a	0.331660	0.000000	0.249924	0.189215	0.213145	0.215373	0.000000	1.000000	0.000000
Zmiz1	Mef2a	0.331660	0.000000	0.249919	0.189215	0.213158	0.215371	0.000000	-1.000000	0.000000
Chd2	Zfp771	0.331660	1.000000	0.249934	0.189231	0.213158	0.215387	0.000000	-1.000000	0.000000
Igfbp4	Sox8	0.331660	0.000000	0.249929	0.189231	0.213153	0.215385	0.000000	-1.000000	0.000000
Fbxo41	Irx3	0.331660	0.000000	0.249924	0.189231	0.213153	0.215383	0.000000	1.000000	0.000000
Zkscan5	Mef2a	0.331660	0.000000	0.249919	0.189231	0.213151	0.215381	0.000000	1.000000	0.000000
Enc1	Ehf	0.331660	0.000000	0.249914	0.189231	0.213149	0.215380	0.000000	1.000000	0.000000
Pcnt	Pax4	0.331660	0.000000	0.249909	0.189231	0.213146	0.215378	0.000000	1.000000	0.000000
Atp6ap2	Peg3	0.331660	0.000000	0.249904	0.189231	0.213142	0.215376	0.000000	1.000000	0.000000
Ilvbl	Atf1	0.331660	0.000000	0.249899	0.189231	0.213142	0.215374	0.000000	-1.000000	0.000000
Atp6v1e1	Pgr	0.331660	0.000000	0.249894	0.189231	0.213140	0.215372	0.000000	1.000000	0.000000
Cep164	Maz	0.331660	1.000000	0.249909	0.189246	0.213153	0.215388	1.000000	1.000000	0.000000
Srsf10	Cnot3	0.331660	0.000000	0.249904	0.189246	0.213153	0.215386	0.000000	1.000000	0.000000
Pard3	Myb	0.331660	0.000000	0.249899	0.189246	0.213151	0.215384	0.000000	1.000000	0.000000
Tbc1d7	Nfatc2	0.331660	0.000000	0.249894	0.189246	0.213146	0.215382	0.000000	-1.000000	0.000000
Icmt	Irf8	0.331660	0.000000	0.249889	0.189246	0.213146	0.215380	0.000000	1.000000	0.000000
Csrnp3	Gsx1	0.331660	0.000000	0.249884	0.189246	0.213144	0.215378	0.000000	-1.000000	0.000000
Cxxc4	Pou4f2	0.331660	0.000000	0.249879	0.189246	0.213142	0.215376	0.000000	1.000000	0.000000
Arv1	Lhx8	0.331659	0.000000	0.249874	0.189246	0.213139	0.215374	0.000000	-1.000000	0.000000
Tshz3	Irx5	0.331659	0.000000	0.249868	0.189246	0.213135	0.215373	0.000000	-1.000000	0.000000
Pknox2	Ets1	0.331659	0.000000	0.249863	0.189246	0.213135	0.215371	0.000000	1.000000	0.000000
Rlbp1	Esr1	0.331659	0.000000	0.249858	0.189246	0.213133	0.215369	0.000000	1.000000	0.000000
Timm13	Sox9	0.331659	0.000000	0.249853	0.189246	0.213130	0.215367	0.000000	1.000000	0.000000
Zfp182	Sparcl1	0.331659	0.000000	0.249848	0.189246	0.213126	0.215365	0.000000	-1.000000	0.000000
Myl12a	Tbx2	0.331659	0.000000	0.249843	0.189246	0.213126	0.215363	0.000000	-1.000000	0.000000
Prnp	Junb	0.331659	1.000000	0.249858	0.189261	0.213141	0.215379	0.000000	-1.000000	0.000000
Gm11266	Gzf1	0.331659	0.000000	0.249853	0.189261	0.213139	0.215377	0.000000	-1.000000	0.000000
Prrc2b	Yy1	0.331659	0.000000	0.249848	0.189261	0.213137	0.215375	0.000000	1.000000	0.000000
Tpcn1	Msx2	0.331659	0.000000	0.249843	0.189261	0.213134	0.215373	0.000000	-1.000000	0.000000
Sumo2	Cnot3	0.331659	0.000000	0.249838	0.189261	0.213130	0.215371	0.000000	-1.000000	0.000000
Nrg2	Foxg1	0.331659	0.000000	0.249833	0.189261	0.213130	0.215369	0.000000	-1.000000	0.000000
Prpf39	Phox2a	0.331659	0.000000	0.249828	0.189261	0.213128	0.215367	0.000000	-1.000000	0.000000
Fis1	Zfp784	0.331659	0.000000	0.249823	0.189261	0.213123	0.215366	0.000000	1.000000	0.000000
Eif4g2	Arid5b	0.331659	0.000000	0.249818	0.189261	0.213123	0.215364	0.000000	-1.000000	0.000000
Prpf38b	Atf3	0.331659	0.000000	0.249813	0.189261	0.213121	0.215362	0.000000	1.000000	0.000000
Gse1	Arntl	0.331659	0.000000	0.249808	0.189261	0.213116	0.215360	0.000000	-1.000000	0.000000
Galnt11	Zfp932	0.331659	0.000000	0.249803	0.189261	0.213116	0.215358	0.000000	1.000000	0.000000
Hnrnpc	Ctbp1	0.331659	0.000000	0.249798	0.189261	0.213114	0.215356	0.000000	-1.000000	0.000000
Crebzf	Zfp35	0.331659	0.000000	0.249793	0.189261	0.213112	0.215354	0.000000	-1.000000	0.000000
Kitl	Deaf1	0.331659	0.000000	0.249788	0.189261	0.213110	0.215352	0.000000	1.000000	0.000000
Gng3	Zfp148	0.331659	0.000000	0.249783	0.189261	0.213105	0.215351	0.000000	-1.000000	0.000000
Ntm	Atf3	0.331659	0.000000	0.249778	0.189261	0.213105	0.215349	0.000000	-1.000000	0.000000
Cxxc4	Sp3	0.331659	0.000000	0.249772	0.189261	0.213103	0.215347	0.000000	-1.000000	0.000000
Ppp4c	Stat6	0.331659	0.000000	0.249767	0.189261	0.213101	0.215345	0.000000	1.000000	0.000000
Sel1l3	Nhlh1	0.331659	0.000000	0.249762	0.189261	0.213098	0.215343	0.000000	-1.000000	0.000000
Mycbp	Rfx2	0.331658	1.000000	0.249778	0.189277	0.213112	0.215359	1.000000	3.000000	0.000000
Psma7	E2f6	0.331658	0.000000	0.249773	0.189277	0.213112	0.215357	0.000000	1.000000	0.000000
Unk	Zscan21	0.331658	0.000000	0.249767	0.189277	0.213109	0.215355	0.000000	-1.000000	0.000000
Map1b	Tgif2	0.331658	0.000000	0.249762	0.189277	0.213107	0.215353	0.000000	1.000000	0.000000
Pnmal1	Hsf4	0.331658	0.000000	0.249757	0.189277	0.213103	0.215351	0.000000	-1.000000	0.000000
Naa35	Pou4f2	0.331658	0.000000	0.249752	0.189277	0.213103	0.215349	0.000000	1.000000	0.000000
Cops6	Bcl6b	0.331658	0.000000	0.249747	0.189277	0.213100	0.215347	0.000000	-1.000000	0.000000
Rnf219	Zic2	0.331658	0.000000	0.249742	0.189277	0.213098	0.215345	0.000000	1.000000	0.000000
Ppp1cc	Zfp575	0.331658	0.000000	0.249737	0.189277	0.213094	0.215344	0.000000	1.000000	0.000000
Ndufaf4	Lhx2	0.331658	0.000000	0.249732	0.189277	0.213094	0.215342	0.000000	-1.000000	0.000000
Eif4g2	Nr4a1	0.331658	0.000000	0.249727	0.189277	0.213089	0.215340	0.000000	-1.000000	0.000000
Slirp	Zfp24	0.331658	0.000000	0.249722	0.189277	0.213089	0.215338	0.000000	1.000000	0.000000
Nfic	Zbtb5	0.331658	0.000000	0.249717	0.189277	0.213087	0.215336	0.000000	1.000000	0.000000
Ppcdc	Osr1	0.331658	0.000000	0.249712	0.189277	0.213082	0.215334	0.000000	-1.000000	0.000000
Foxg1	Bhlha15	0.331658	0.000000	0.249707	0.189277	0.213082	0.215332	0.000000	0.000000	0.000000
Prex2	Hoxb13	0.331658	0.000000	0.249702	0.189277	0.213080	0.215330	0.000000	-1.000000	0.000000
Zfp317	Msx2	0.331658	0.000000	0.249697	0.189277	0.213078	0.215329	0.000000	-1.000000	0.000000
Gm13889	Alx3	0.331658	1.000000	0.249712	0.189292	0.213093	0.215344	0.000000	-1.000000	0.000000
Syncrip	Vax1	0.331658	0.000000	0.249707	0.189292	0.213089	0.215342	0.000000	1.000000	0.000000
Sptan1	Cdc5l	0.331658	0.000000	0.249702	0.189292	0.213089	0.215340	0.000000	-1.000000	0.000000
Rufy3	Rel	0.331658	0.000000	0.249697	0.189292	0.213086	0.215338	0.000000	-1.000000	0.000000
Mmd	Nfic	0.331658	0.000000	0.249692	0.189292	0.213082	0.215337	0.000000	1.000000	0.000000
Syngap1	Batf3	0.331658	0.000000	0.249687	0.189292	0.213082	0.215335	0.000000	-1.000000	0.000000
Cdh2	Lbx1	0.331658	1.000000	0.249702	0.189307	0.213097	0.215350	0.000000	1.000000	0.000000
Dusp8	Atf4	0.331658	0.000000	0.249697	0.189307	0.213095	0.215348	0.000000	1.000000	0.000000
Synrg	Tbx18	0.331658	0.000000	0.249692	0.189307	0.213091	0.215347	0.000000	-1.000000	0.000000
Tnik	Nrf1	0.331658	0.000000	0.249687	0.189307	0.213091	0.215345	0.000000	1.000000	0.000000
Zmiz1	Egr2	0.331658	0.000000	0.249682	0.189307	0.213088	0.215343	0.000000	-1.000000	0.000000
Cnih2	Nkx6-1	0.331658	0.000000	0.249677	0.189307	0.213086	0.215341	0.000000	1.000000	0.000000
Ywhag	Fos	0.331657	1.000000	0.249692	0.189323	0.213099	0.215356	1.000000	3.000000	0.000000
Lrrc75a	Gata3	0.331657	0.000000	0.249687	0.189323	0.213099	0.215355	0.000000	-1.000000	0.000000
Lrp11	Zfp57	0.331657	0.000000	0.249682	0.189323	0.213097	0.215353	0.000000	-1.000000	0.000000
Zscan21	Tbx21	0.331657	0.000000	0.249677	0.189323	0.213095	0.215351	0.000000	-1.000000	0.000000
Gm29260	Ptf1a	0.331657	0.000000	0.249672	0.189323	0.213090	0.215349	0.000000	1.000000	0.000000
Psip1	Lmo2	0.331657	0.000000	0.249667	0.189323	0.213090	0.215347	0.000000	-1.000000	0.000000
Dpysl2	Shox2	0.331657	0.000000	0.249662	0.189323	0.213088	0.215345	0.000000	-1.000000	0.000000
1700020I14Rik	Ppara	0.331657	0.000000	0.249656	0.189323	0.213101	0.215343	0.000000	-1.000000	0.000000
Pcdh10	Foxf1	0.331657	1.000000	0.249672	0.189338	0.213101	0.215359	1.000000	1.000000	0.000000
Cdv3	Batf	0.331657	0.000000	0.249667	0.189338	0.213099	0.215357	0.000000	-1.000000	0.000000
Mfsd9	Rest	0.331657	0.000000	0.249662	0.189338	0.213097	0.215355	0.000000	-1.000000	0.000000
Syngap1	Lhx2	0.331657	0.000000	0.249657	0.189338	0.213092	0.215353	0.000000	-1.000000	0.000000
2700094K13Rik	Zfp786	0.331657	0.000000	0.249651	0.189338	0.213092	0.215351	0.000000	1.000000	0.000000
Hmgb3	Nr3c1	0.331657	0.000000	0.249646	0.189338	0.213090	0.215349	0.000000	-2.000000	0.000000
Bola1	Fos	0.331657	1.000000	0.249662	0.189353	0.213103	0.215365	1.000000	1.000000	0.000000
Cep85l	Meis2	0.331657	0.000000	0.249657	0.189353	0.213103	0.215363	0.000000	0.000000	0.000000
Stmn4	Plagl1	0.331657	0.000000	0.249651	0.189353	0.213101	0.215361	0.000000	1.000000	0.000000
Ptprd	Pbx1	0.331657	0.000000	0.249646	0.189353	0.213096	0.215359	0.000000	-1.000000	0.000000
Pls3	Elf5	0.331657	0.000000	0.249641	0.189353	0.213096	0.215358	0.000000	-1.000000	0.000000
Rsrc1	Pou3f3	0.331657	0.000000	0.249636	0.189353	0.213094	0.215356	0.000000	2.000000	0.000000
Tmem132b	Gmeb1	0.331657	0.000000	0.249631	0.189353	0.213092	0.215354	0.000000	-1.000000	0.000000
Pdia3	Snai1	0.331657	0.000000	0.249626	0.189353	0.213087	0.215352	0.000000	-1.000000	0.000000
Slc35b2	Nfic	0.331657	0.000000	0.249621	0.189353	0.213087	0.215350	0.000000	1.000000	0.000000
Pspc1	Zfp143	0.331657	0.000000	0.249616	0.189353	0.213085	0.215348	0.000000	-1.000000	0.000000
Zfp182	Sp5	0.331657	0.000000	0.249611	0.189353	0.213083	0.215346	0.000000	1.000000	0.000000
Wsb2	Zfp410	0.331657	0.000000	0.249606	0.189353	0.213081	0.215344	0.000000	1.000000	0.000000
Rufy3	Npas2	0.331657	0.000000	0.249601	0.189353	0.213076	0.215343	0.000000	-1.000000	0.000000
Flrt2	Rreb1	0.331657	0.000000	0.249596	0.189353	0.213076	0.215341	0.000000	-1.000000	0.000000
Ist1	Junb	0.331657	1.000000	0.249611	0.189369	0.213091	0.215356	1.000000	1.000000	0.000000
Gtpbp6	Sox8	0.331656	0.000000	0.249606	0.189369	0.213087	0.215354	0.000000	-1.000000	0.000000
Limch1	Zbtb22	0.331656	0.000000	0.249601	0.189369	0.213087	0.215352	0.000000	1.000000	0.000000
Ssna1	Smad4	0.331656	0.000000	0.249596	0.189369	0.213085	0.215351	0.000000	1.000000	0.000000
Dpysl2	Nrf1	0.331656	0.000000	0.249591	0.189369	0.213098	0.215349	0.000000	-1.000000	0.000000
Gnai2	Pitx2	0.331656	1.000000	0.249606	0.189384	0.213098	0.215364	1.000000	2.000000	0.000000
Tmem258	Klf10	0.331656	0.000000	0.249601	0.189384	0.213096	0.215362	0.000000	-1.000000	0.000000
Ankrd10	Lhx2	0.331656	0.000000	0.249596	0.189384	0.213091	0.215360	0.000000	1.000000	0.000000
Nsd1	Mecom	0.331656	0.000000	0.249591	0.189384	0.213091	0.215359	0.000000	1.000000	0.000000
Ndufa4l2	Sox8	0.331656	0.000000	0.249586	0.189384	0.213087	0.215357	0.000000	1.000000	0.000000
Neurog2	Mafk	0.331656	0.000000	0.249581	0.189384	0.213087	0.215355	0.000000	1.000000	0.000000
Ctnnd2	Nr1h3	0.331656	0.000000	0.249576	0.189384	0.213084	0.215353	0.000000	1.000000	0.000000
Mlycd	E2f6	0.331656	0.000000	0.249571	0.189384	0.213082	0.215351	0.000000	1.000000	0.000000
Svbp	Zfp92	0.331656	0.000000	0.249566	0.189384	0.213080	0.215349	0.000000	-1.000000	0.000000
Mrpl4	Zkscan14	0.331656	0.000000	0.249561	0.189384	0.213075	0.215347	0.000000	0.000000	0.000000
Atxn10	Zfp768	0.331656	0.000000	0.249556	0.189384	0.213075	0.215345	0.000000	2.000000	0.000000
2700094K13Rik	Klf6	0.331656	0.000000	0.249551	0.189384	0.213073	0.215344	0.000000	-1.000000	0.000000
Nucb1	Pou3f2	0.331656	1.000000	0.249566	0.189399	0.213089	0.215359	1.000000	1.000000	0.000000
Gmfb	Mecp2	0.331656	0.000000	0.249561	0.189399	0.213086	0.215357	0.000000	1.000000	0.000000
Surf6	Zfp131	0.331656	0.000000	0.249556	0.189399	0.213082	0.215355	0.000000	-1.000000	0.000000
Cep85l	Dbx2	0.331656	0.000000	0.249551	0.189399	0.213082	0.215354	0.000000	-1.000000	0.000000
Ufc1	Zbtb12	0.331656	0.000000	0.249546	0.189399	0.213077	0.215352	0.000000	1.000000	0.000000
Ctps2	Isl1	0.331656	0.000000	0.249541	0.189399	0.213077	0.215350	0.000000	-1.000000	0.000000
G2e3	Zfp316	0.331656	0.000000	0.249536	0.189399	0.213075	0.215348	0.000000	-1.000000	0.000000
Jkamp	Gsc	0.331656	1.000000	0.249551	0.189414	0.213090	0.215363	1.000000	3.000000	0.000000
Pfdn2	Mafk	0.331656	0.000000	0.249546	0.189414	0.213088	0.215362	0.000000	1.000000	0.000000
Zfp811	Onecut1	0.331656	0.000000	0.249541	0.189414	0.213084	0.215360	0.000000	-1.000000	0.000000
Rbm15b	Irf7	0.331656	0.000000	0.249536	0.189414	0.213084	0.215358	0.000000	1.000000	0.000000
Arid2	Foxg1	0.331656	0.000000	0.249531	0.189414	0.213081	0.215356	0.000000	-1.000000	0.000000
Mrps35	Twist1	0.331656	0.000000	0.249526	0.189414	0.213079	0.215354	0.000000	-1.000000	0.000000
Rbm15b	Zic1	0.331656	0.000000	0.249521	0.189414	0.213077	0.215352	0.000000	1.000000	0.000000
Mat2b	Sf1	0.331656	0.000000	0.249516	0.189414	0.213072	0.215350	0.000000	-1.000000	0.000000
Foxg1	Sox1	0.331656	0.000000	0.249511	0.189414	0.213072	0.215348	0.000000	1.000000	0.000000
Ptp4a1	Wt1	0.331656	0.000000	0.249505	0.189414	0.213070	0.215347	0.000000	-1.000000	0.000000
Fam96a	Rxrg	0.331656	0.000000	0.249500	0.189414	0.213066	0.215345	0.000000	-1.000000	0.000000
Gtf3a	Elf1	0.331656	0.000000	0.249495	0.189414	0.213066	0.215343	0.000000	1.000000	0.000000
Tmem189	Zfp770	0.331655	0.000000	0.249490	0.189414	0.213063	0.215341	0.000000	1.000000	0.000000
Rfxap	E2f4	0.331655	0.000000	0.249485	0.189414	0.213061	0.215339	0.000000	-1.000000	0.000000
Mpped2	Fosl1	0.331655	0.000000	0.249480	0.189414	0.213057	0.215337	0.000000	-1.000000	0.000000
Ppp1r1b	Rbfox2	0.331655	0.000000	0.249475	0.189414	0.213057	0.215335	0.000000	-1.000000	0.000000
Noc2l	Myc	0.331655	1.000000	0.249490	0.189430	0.213072	0.215351	0.000000	1.000000	0.000000
Rfxap	Dmrta2	0.331655	0.000000	0.249485	0.189430	0.213068	0.215349	0.000000	1.000000	0.000000
Pls3	Zbtb22	0.331655	0.000000	0.249480	0.189430	0.213068	0.215347	0.000000	1.000000	0.000000
Snapin	Zscan12	0.331655	0.000000	0.249475	0.189430	0.213065	0.215345	0.000000	-2.000000	0.000000
Fzd3	Hmbox1	0.331655	0.000000	0.249470	0.189430	0.213063	0.215343	0.000000	-1.000000	0.000000
Map4k5	Nfe2	0.331655	0.000000	0.249465	0.189430	0.213059	0.215341	0.000000	-1.000000	0.000000
Erc1	Ovol2	0.331655	0.000000	0.249460	0.189430	0.213059	0.215340	0.000000	1.000000	0.000000
Ptms	Nfat5	0.331655	0.000000	0.249455	0.189430	0.213056	0.215338	0.000000	-1.000000	0.000000
Hspa5	Pou6f1	0.331655	0.000000	0.249450	0.189430	0.213054	0.215336	0.000000	1.000000	0.000000
Mlh3	Trp73	0.331655	1.000000	0.249465	0.189445	0.213067	0.215351	1.000000	1.000000	0.000000
Dvl2	Fxr1	0.331655	0.000000	0.249460	0.189445	0.213067	0.215350	0.000000	1.000000	0.000000
Ccdc86	Sp4	0.331655	0.000000	0.249455	0.189445	0.213065	0.215348	0.000000	1.000000	0.000000
Csmd3	Foxp1	0.331655	0.000000	0.249450	0.189445	0.213061	0.215346	0.000000	-1.000000	0.000000
3110039M20Rik-1	Nfat5	0.331655	0.000000	0.249445	0.189445	0.213061	0.215344	0.000000	-1.000000	0.000000
Mrpl24	Zeb1	0.331655	0.000000	0.249440	0.189445	0.213058	0.215342	0.000000	-1.000000	0.000000
Mbnl2	Zfp580	0.331655	0.000000	0.249435	0.189445	0.213056	0.215340	0.000000	-1.000000	0.000000
Dcbld1	Lef1	0.331655	0.000000	0.249430	0.189445	0.213054	0.215338	0.000000	-1.000000	0.000000
Znrf3	Gmeb1	0.331655	0.000000	0.249425	0.189445	0.213049	0.215336	0.000000	1.000000	0.000000
Traf7	Neurog1	0.331655	0.000000	0.249420	0.189445	0.213049	0.215335	0.000000	-1.000000	0.000000
Gnai3	Gtf2i	0.331655	0.000000	0.249415	0.189445	0.213047	0.215333	0.000000	-1.000000	0.000000
Cadm1	Crem	0.331655	0.000000	0.249410	0.189445	0.213045	0.215331	0.000000	-1.000000	0.000000
Gpm6a	Rxrb	0.331655	0.000000	0.249405	0.189445	0.213043	0.215329	0.000000	-2.000000	0.000000
Atp6v1g1	Ikzf5	0.331655	0.000000	0.249400	0.189445	0.213040	0.215327	0.000000	1.000000	0.000000
Arid2	Nf1	0.331654	0.000000	0.249395	0.189445	0.213036	0.215325	0.000000	1.000000	0.000000
Cbr1	Smarca5	0.331654	0.000000	0.249390	0.189445	0.213036	0.215323	0.000000	-1.000000	0.000000
Zmym3	Glis2	0.331654	0.000000	0.249385	0.189445	0.213034	0.215321	0.000000	1.000000	0.000000
Pcdh9	Nfyc	0.331654	0.000000	0.249380	0.189445	0.213029	0.215320	0.000000	1.000000	0.000000
Ndufb2	Lhx9	0.331654	0.000000	0.249375	0.189445	0.213029	0.215318	0.000000	1.000000	0.000000
Map1b	Zfp143	0.331654	0.000000	0.249370	0.189445	0.213027	0.215316	0.000000	-1.000000	0.000000
Slc1a2	Pou3f1	0.331654	0.000000	0.249365	0.189445	0.213022	0.215314	0.000000	-1.000000	0.000000
Plxna4	Alx4	0.331654	0.000000	0.249360	0.189445	0.213022	0.215312	0.000000	1.000000	0.000000
Rnf219	Zfp787	0.331654	0.000000	0.249355	0.189445	0.213020	0.215310	0.000000	1.000000	0.000000
Id1	Stat1	0.331654	0.000000	0.249350	0.189445	0.213016	0.215308	0.000000	1.000000	0.000000
Snrpd3	Ctbp1	0.331654	0.000000	0.249345	0.189445	0.213016	0.215306	0.000000	1.000000	0.000000
Tbl1xr1	Pou4f1	0.331654	0.000000	0.249339	0.189445	0.213029	0.215305	0.000000	1.000000	0.000000
Fam195b	Rfx1	0.331654	1.000000	0.249355	0.189460	0.213029	0.215320	1.000000	3.000000	0.000000
Tmeff1	Nr2f6	0.331654	0.000000	0.249350	0.189460	0.213026	0.215318	0.000000	1.000000	0.000000
Adh5	Prdm1	0.331654	0.000000	0.249345	0.189460	0.213024	0.215316	0.000000	-1.000000	0.000000
Mrps2	Msx1	0.331654	0.000000	0.249340	0.189460	0.213020	0.215314	0.000000	-1.000000	0.000000
Ndrg2	Zfp740	0.331654	0.000000	0.249335	0.189460	0.213020	0.215313	0.000000	-1.000000	0.000000
Zfp182	Wt1	0.331654	0.000000	0.249329	0.189460	0.213017	0.215311	0.000000	-1.000000	0.000000
Tprgl	Tcf4	0.331654	0.000000	0.249324	0.189460	0.213015	0.215309	0.000000	-1.000000	0.000000
Lpar6	Meis1	0.331654	0.000000	0.249319	0.189460	0.213013	0.215307	0.000000	1.000000	0.000000
Chtop	Hey1	0.331654	0.000000	0.249314	0.189460	0.213008	0.215305	0.000000	-1.000000	0.000000
Sik2	Mecp2	0.331654	0.000000	0.249309	0.189460	0.213008	0.215303	0.000000	1.000000	0.000000
Tada2b	Stat4	0.331654	0.000000	0.249304	0.189460	0.213006	0.215301	0.000000	1.000000	0.000000
Pofut2	Myb	0.331654	0.000000	0.249299	0.189460	0.213002	0.215299	0.000000	-1.000000	0.000000
Snph	Prdm5	0.331654	0.000000	0.249294	0.189460	0.213002	0.215298	0.000000	1.000000	0.000000
Igfbp4	Mitf	0.331654	0.000000	0.249289	0.189460	0.212999	0.215296	0.000000	1.000000	0.000000
Man2a2	Ctcf	0.331654	0.000000	0.249284	0.189460	0.212995	0.215294	0.000000	1.000000	0.000000
Acvr2b	Ets1	0.331654	0.000000	0.249279	0.189460	0.212995	0.215292	0.000000	-1.000000	0.000000
Aspscr1	Zfp652	0.331654	0.000000	0.249274	0.189460	0.212993	0.215290	0.000000	-1.000000	0.000000
St6galnac4	Jun	0.331654	1.000000	0.249289	0.189476	0.213008	0.215306	1.000000	-1.000000	0.000000
Cep85l	Ap1g1	0.331654	0.000000	0.249284	0.189476	0.213006	0.215304	0.000000	1.000000	0.000000
Spty2d1	Hif1a	0.331654	0.000000	0.249279	0.189476	0.213004	0.215302	0.000000	1.000000	0.000000
Swsap1	Nr4a2	0.331654	0.000000	0.249274	0.189476	0.213001	0.215300	0.000000	1.000000	0.000000
Osgep	Mafb	0.331654	0.000000	0.249269	0.189476	0.212997	0.215298	0.000000	1.000000	0.000000
Trim67	Rfx1	0.331654	0.000000	0.249264	0.189476	0.212997	0.215296	0.000000	-1.000000	0.000000
Nrarp	Rxrb	0.331653	0.000000	0.249259	0.189476	0.212995	0.215294	0.000000	1.000000	0.000000
Lmo3	Zfp740	0.331653	0.000000	0.249254	0.189476	0.212992	0.215292	0.000000	1.000000	0.000000
Ube4b	Cebpb	0.331653	0.000000	0.249249	0.189476	0.212990	0.215291	0.000000	1.000000	0.000000
Dcbld1	Tcf4	0.331653	0.000000	0.249244	0.189476	0.212988	0.215289	0.000000	1.000000	0.000000
Thrb	Zfp445	0.331653	0.000000	0.249239	0.189476	0.212986	0.215287	0.000000	-1.000000	0.000000
Pcnt	Gsx1	0.331653	0.000000	0.249234	0.189476	0.212983	0.215285	0.000000	1.000000	0.000000
Srcin1	Smad1	0.331653	0.000000	0.249229	0.189476	0.212979	0.215283	0.000000	1.000000	0.000000
Gsk3b	Lhx6	0.331653	0.000000	0.249224	0.189476	0.212979	0.215281	0.000000	1.000000	0.000000
Rps6	Pou3f4	0.331653	0.000000	0.249219	0.189476	0.212977	0.215279	0.000000	1.000000	0.000000
Unc5c	Foxc1	0.331653	1.000000	0.249234	0.189491	0.212992	0.215295	0.000000	1.000000	0.000000
Hecw1	Nfatc2	0.331653	0.000000	0.249229	0.189491	0.212990	0.215293	0.000000	1.000000	0.000000
Papd7	Ets2	0.331653	0.000000	0.249224	0.189491	0.212985	0.215291	0.000000	1.000000	0.000000
Ppp1r14c	Zfp507	0.331653	0.000000	0.249219	0.189491	0.212985	0.215289	0.000000	-1.000000	0.000000
Bub3	Arnt	0.331653	0.000000	0.249214	0.189491	0.212983	0.215287	0.000000	-1.000000	0.000000
Eif2b4	Twist2	0.331653	1.000000	0.249229	0.189506	0.212999	0.215303	0.000000	1.000000	0.000000
Ndufaf4	Ascl1	0.331653	0.000000	0.249224	0.189506	0.212994	0.215301	0.000000	-1.000000	0.000000
Pcnt	Mycn	0.331653	0.000000	0.249219	0.189506	0.212994	0.215299	0.000000	-1.000000	0.000000
Spag9	Tgif1	0.331653	0.000000	0.249214	0.189506	0.212992	0.215297	0.000000	-1.000000	0.000000
Neurod6	Zfp653	0.331653	0.000000	0.249209	0.189506	0.212987	0.215295	0.000000	-1.000000	0.000000
4930453N24Rik	Glis1	0.331653	0.000000	0.249204	0.189506	0.212987	0.215294	0.000000	-1.000000	0.000000
Pak1ip1	Usf1	0.331653	0.000000	0.249199	0.189506	0.212983	0.215292	0.000000	-1.000000	0.000000
Ifngr1	Nfib	0.331653	0.000000	0.249194	0.189506	0.212983	0.215290	0.000000	-1.000000	0.000000
Zfp619	Tbp	0.331653	0.000000	0.249189	0.189506	0.212981	0.215288	0.000000	-1.000000	0.000000
Timm10b	Sp4	0.331653	0.000000	0.249184	0.189506	0.212978	0.215286	0.000000	1.000000	0.000000
Zfp324	Hif1a	0.331653	0.000000	0.249179	0.189506	0.212976	0.215284	0.000000	1.000000	0.000000
Cep85l	Nr2c2	0.331653	0.000000	0.249174	0.189506	0.212972	0.215282	0.000000	-1.000000	0.000000
Pkia	Klf13	0.331653	0.000000	0.249169	0.189506	0.212972	0.215280	0.000000	1.000000	0.000000
Chn2	Wt1	0.331653	0.000000	0.249164	0.189506	0.212969	0.215279	0.000000	1.000000	0.000000
Sgce	Tcf3	0.331653	0.000000	0.249159	0.189506	0.212967	0.215277	0.000000	-1.000000	0.000000
l7Rn6	Srebf2	0.331653	0.000000	0.249154	0.189506	0.212965	0.215275	0.000000	1.000000	0.000000
Skida1	Stat6	0.331652	1.000000	0.249169	0.189522	0.212978	0.215290	1.000000	1.000000	0.000000
Neurod2	Zbtb24	0.331652	0.000000	0.249164	0.189522	0.212978	0.215288	0.000000	1.000000	0.000000
Dbpht2	Sox9	0.331652	0.000000	0.249159	0.189522	0.212976	0.215287	0.000000	-1.000000	0.000000
Parp6	Zfp335	0.331652	0.000000	0.249154	0.189522	0.212971	0.215285	0.000000	1.000000	0.000000
Adamts6	Zfp128	0.331652	0.000000	0.249149	0.189522	0.212971	0.215283	0.000000	1.000000	0.000000
Eps8	Neurog1	0.331652	0.000000	0.249144	0.189522	0.212969	0.215281	0.000000	1.000000	0.000000
Lpar6	Rela	0.331652	0.000000	0.249139	0.189522	0.212967	0.215279	0.000000	1.000000	0.000000
Ifitm1	Esrrg	0.331652	0.000000	0.249134	0.189522	0.212962	0.215277	0.000000	-1.000000	0.000000
1700025G04Rik	Zkscan14	0.331652	0.000000	0.249129	0.189522	0.212962	0.215275	0.000000	-1.000000	0.000000
Ranbp9	Klf9	0.331652	0.000000	0.249124	0.189522	0.212960	0.215273	0.000000	-2.000000	0.000000
Pja2	Id2	0.331652	0.000000	0.249119	0.189522	0.212958	0.215272	0.000000	1.000000	0.000000
Egfl7	Trp73	0.331652	0.000000	0.249114	0.189522	0.212956	0.215270	0.000000	1.000000	0.000000
Rock2	Elf1	0.331652	0.000000	0.249109	0.189522	0.212951	0.215268	0.000000	1.000000	0.000000
Tmod2	Scrt1	0.331652	0.000000	0.249104	0.189522	0.212951	0.215266	0.000000	1.000000	0.000000
Gm10643	E2f1	0.331652	0.000000	0.249099	0.189522	0.212947	0.215264	0.000000	1.000000	0.000000
Stmn4	Usf1	0.331652	0.000000	0.249094	0.189522	0.212947	0.215262	0.000000	1.000000	0.000000
Eif3g	Atf2	0.331652	0.000000	0.249089	0.189522	0.212944	0.215260	0.000000	1.000000	0.000000
Rps6kc1	Stat4	0.331652	0.000000	0.249084	0.189522	0.212942	0.215258	0.000000	-1.000000	0.000000
Ankrd50	Tcf3	0.331652	0.000000	0.249079	0.189522	0.212940	0.215257	0.000000	1.000000	0.000000
Nbn	Zfp35	0.331652	0.000000	0.249074	0.189522	0.212935	0.215255	0.000000	1.000000	0.000000
Grp	Tfcp2l1	0.331652	0.000000	0.249069	0.189522	0.212935	0.215253	0.000000	-1.000000	0.000000
Rps15a	Arid5a	0.331652	0.000000	0.249064	0.189522	0.212933	0.215251	0.000000	-1.000000	0.000000
Casc4	Egr3	0.331652	0.000000	0.249059	0.189522	0.212929	0.215249	0.000000	1.000000	0.000000
Rfxap	Mef2d	0.331652	0.000000	0.249054	0.189522	0.212929	0.215247	0.000000	1.000000	0.000000
Sympk	Irf3	0.331652	0.000000	0.249049	0.189522	0.212926	0.215245	0.000000	1.000000	0.000000
Zfp664	Nfe2l1	0.331652	0.000000	0.249044	0.189522	0.212924	0.215244	0.000000	1.000000	0.000000
Zfp317	E2f4	0.331652	0.000000	0.249039	0.189522	0.212922	0.215242	0.000000	0.000000	0.000000
Cdk5rap3	Pax4	0.331652	0.000000	0.249034	0.189522	0.212920	0.215240	0.000000	1.000000	0.000000
Znrf1	Nfe2l3	0.331652	0.000000	0.249028	0.189522	0.212917	0.215238	0.000000	-1.000000	0.000000
Cited2	Stat3	0.331652	0.000000	0.249023	0.189522	0.212915	0.215236	0.000000	1.000000	0.000000
Nabp1	Sall1	0.331652	0.000000	0.249018	0.189522	0.212913	0.215234	0.000000	1.000000	0.000000
Camsap1	Hivep2	0.331652	0.000000	0.249013	0.189522	0.212911	0.215232	0.000000	-1.000000	0.000000
Stat3	Klf8	0.331651	0.000000	0.249008	0.189522	0.212908	0.215230	0.000000	-1.000000	0.000000
Trib1	Ehf	0.331651	0.000000	0.249003	0.189522	0.212904	0.215229	0.000000	-1.000000	0.000000
Trdmt1	Zbtb7a	0.331651	0.000000	0.248998	0.189522	0.212904	0.215227	0.000000	1.000000	0.000000
Pcnt	Zfp30	0.331651	0.000000	0.248993	0.189522	0.212902	0.215225	0.000000	1.000000	0.000000
Sipa1l3	Mef2d	0.331651	0.000000	0.248988	0.189522	0.212897	0.215223	0.000000	-1.000000	0.000000
Chchd6	Tcf3	0.331651	0.000000	0.248983	0.189522	0.212897	0.215221	0.000000	-1.000000	0.000000
Snph	Zfp82	0.331651	0.000000	0.248978	0.189522	0.212895	0.215219	0.000000	-1.000000	0.000000
Frg1	Twist2	0.331651	0.000000	0.248973	0.189522	0.212890	0.215217	0.000000	-1.000000	0.000000
Dcbld1	Klf5	0.331651	0.000000	0.248968	0.189522	0.212890	0.215215	0.000000	1.000000	0.000000
Mmp24	Nfe2l1	0.331651	0.000000	0.248963	0.189522	0.212888	0.215214	0.000000	1.000000	0.000000
Pramef8	Gabpa	0.331651	1.000000	0.248978	0.189537	0.212904	0.215229	1.000000	1.000000	0.000000
Ptma	Nanog	0.331651	0.000000	0.248973	0.189537	0.212901	0.215227	0.000000	1.000000	0.000000
Rp9	Nr2e1	0.331651	1.000000	0.248989	0.189552	0.212917	0.215243	1.000000	2.000000	0.000000
Dennd4c	Foxd1	0.331651	0.000000	0.248984	0.189552	0.212915	0.215241	0.000000	-1.000000	0.000000
Gnai1	Zbtb7a	0.331651	0.000000	0.248979	0.189552	0.212910	0.215239	0.000000	-1.000000	0.000000
Vangl1	Sox9	0.331651	0.000000	0.248974	0.189552	0.212910	0.215237	0.000000	-1.000000	0.000000
Prpf39	Tcf4	0.331651	0.000000	0.248969	0.189552	0.212908	0.215235	0.000000	1.000000	0.000000
Cand1	Mef2d	0.331651	0.000000	0.248963	0.189552	0.212903	0.215233	0.000000	1.000000	0.000000
Slc25a3	Nfya	0.331651	0.000000	0.248958	0.189552	0.212903	0.215232	0.000000	1.000000	0.000000
1110001J03Rik	Nf1	0.331651	0.000000	0.248953	0.189552	0.212901	0.215230	0.000000	1.000000	0.000000
Dcbld1	Zfp24	0.331651	0.000000	0.248948	0.189552	0.212899	0.215228	0.000000	-1.000000	0.000000
Nhp2	Nr2f1	0.331651	1.000000	0.248964	0.189568	0.212914	0.215243	1.000000	1.000000	0.000000
2700033N17Rik	Sox7	0.331651	0.000000	0.248959	0.189568	0.212910	0.215241	0.000000	-1.000000	0.000000
Ctps2	Glis2	0.331651	0.000000	0.248954	0.189568	0.212910	0.215240	0.000000	1.000000	0.000000
Vangl1	E2f3	0.331651	0.000000	0.248949	0.189568	0.212908	0.215238	0.000000	-1.000000	0.000000
Plxnb1	Dmrta1	0.331651	0.000000	0.248944	0.189568	0.212903	0.215236	0.000000	-1.000000	0.000000
Myt1l	Lmo2	0.331651	0.000000	0.248939	0.189568	0.212903	0.215234	0.000000	-1.000000	0.000000
Mif	Tfap2c	0.331651	0.000000	0.248934	0.189568	0.212901	0.215232	0.000000	1.000000	0.000000
Arhgef7	Cebpg	0.331651	0.000000	0.248929	0.189568	0.212896	0.215230	0.000000	1.000000	0.000000
Cwf19l1	Gtf2a1	0.331651	0.000000	0.248923	0.189568	0.212896	0.215228	0.000000	1.000000	0.000000
Pard3	Msx2	0.331651	0.000000	0.248918	0.189568	0.212894	0.215226	0.000000	1.000000	0.000000
Mn1	Hoxc9	0.331651	0.000000	0.248913	0.189568	0.212892	0.215225	0.000000	1.000000	0.000000
Stmn2	Hmga2	0.331650	0.000000	0.248908	0.189568	0.212890	0.215223	0.000000	1.000000	0.000000
Snph	Zfp654	0.331650	0.000000	0.248903	0.189568	0.212885	0.215221	0.000000	-1.000000	0.000000
Rpl6	Gata6	0.331650	0.000000	0.248898	0.189568	0.212885	0.215219	0.000000	-1.000000	0.000000
Ddx39b	Hmbox1	0.331650	1.000000	0.248914	0.189583	0.212901	0.215234	1.000000	3.000000	0.000000
Zmat3	Zfp182	0.331650	1.000000	0.248929	0.189598	0.212914	0.215250	0.000000	-1.000000	0.000000
Zfp619	Wt1	0.331650	0.000000	0.248924	0.189598	0.212914	0.215248	0.000000	1.000000	0.000000
Gm9885	Nono	0.331650	0.000000	0.248919	0.189598	0.212911	0.215246	0.000000	1.000000	0.000000
Bcl11a	Mlxip	0.331650	0.000000	0.248914	0.189598	0.212907	0.215244	0.000000	2.000000	0.000000
Bcl11b	Zfp771	0.331650	0.000000	0.248909	0.189598	0.212907	0.215243	0.000000	-1.000000	0.000000
Snph	Smad4	0.331650	0.000000	0.248904	0.189598	0.212905	0.215241	0.000000	1.000000	0.000000
Slain1	Zfp507	0.331650	0.000000	0.248899	0.189598	0.212900	0.215239	0.000000	-1.000000	0.000000
Traf7	Hivep2	0.331650	0.000000	0.248894	0.189598	0.212900	0.215237	0.000000	-1.000000	0.000000
Nfe2l1	Rara	0.331650	0.000000	0.248889	0.189598	0.212898	0.215235	0.000000	-1.000000	0.000000
Smarcal1	Smad9	0.331650	0.000000	0.248884	0.189598	0.212893	0.215233	0.000000	1.000000	0.000000
Cul3	Ets2	0.331650	0.000000	0.248879	0.189598	0.212893	0.215231	0.000000	-1.000000	0.000000
Ankrd49	Batf3	0.331650	0.000000	0.248874	0.189598	0.212891	0.215229	0.000000	-1.000000	0.000000
Limch1	Lhx9	0.331650	0.000000	0.248869	0.189598	0.212887	0.215228	0.000000	1.000000	0.000000
Nr4a3	Tbx3	0.331650	0.000000	0.248864	0.189598	0.212887	0.215226	0.000000	-1.000000	0.000000
Tmem121	Zeb2	0.331650	0.000000	0.248859	0.189598	0.212882	0.215224	0.000000	1.000000	0.000000
Ppih	Nkx6-1	0.331650	0.000000	0.248854	0.189598	0.212882	0.215222	0.000000	1.000000	0.000000
Zc3h13	Pknox2	0.331650	0.000000	0.248849	0.189598	0.212880	0.215220	0.000000	1.000000	0.000000
Ssbp2	Irf1	0.331650	0.000000	0.248844	0.189598	0.212876	0.215218	0.000000	-1.000000	0.000000
Ephb1	Irf1	0.331650	0.000000	0.248839	0.189598	0.212876	0.215216	0.000000	-1.000000	0.000000
Pus3	Alx3	0.331650	1.000000	0.248854	0.189614	0.212891	0.215232	0.000000	-1.000000	0.000000
Prpf39	Tcf12	0.331650	0.000000	0.248849	0.189614	0.212889	0.215230	0.000000	1.000000	0.000000
Zfp811	Rfx2	0.331650	1.000000	0.248864	0.189629	0.212902	0.215245	1.000000	1.000000	0.000000
Snrpf	Pebp1	0.331650	0.000000	0.248859	0.189629	0.212902	0.215244	0.000000	-1.000000	0.000000
Mkrn1	Cdc5l	0.331650	0.000000	0.248854	0.189629	0.212900	0.215242	0.000000	-1.000000	0.000000
Psmc3	Zfp64	0.331650	0.000000	0.248849	0.189629	0.212897	0.215240	0.000000	-1.000000	0.000000
Cep85l	Stat3	0.331650	0.000000	0.248844	0.189629	0.212895	0.215238	0.000000	-1.000000	0.000000
Tnfrsf21	Mynn	0.331650	0.000000	0.248839	0.189629	0.212891	0.215236	0.000000	-1.000000	0.000000
Dlgap1	Elf2	0.331650	0.000000	0.248834	0.189629	0.212891	0.215234	0.000000	1.000000	0.000000
Plxna2	Stat5a	0.331650	0.000000	0.248829	0.189629	0.212888	0.215232	0.000000	-1.000000	0.000000
Zfp317	Smad6	0.331650	0.000000	0.248824	0.189629	0.212884	0.215230	0.000000	2.000000	0.000000
Lrtm2	Irf3	0.331650	0.000000	0.248819	0.189629	0.212884	0.215229	0.000000	-1.000000	0.000000
Hmgn3	Dmrt2	0.331649	0.000000	0.248814	0.189629	0.212882	0.215227	0.000000	1.000000	0.000000
Ndufb5	Mga	0.331649	0.000000	0.248809	0.189629	0.212879	0.215225	0.000000	-1.000000	0.000000
Map2	Klf14	0.331649	0.000000	0.248804	0.189629	0.212875	0.215223	0.000000	-1.000000	0.000000
Gm29260	Foxo3	0.331649	0.000000	0.248799	0.189629	0.212875	0.215221	0.000000	0.000000	0.000000
Mmachc	Arx	0.331649	0.000000	0.248794	0.189629	0.212873	0.215219	0.000000	1.000000	0.000000
Tshz3	Mef2c	0.331649	0.000000	0.248789	0.189629	0.212868	0.215217	0.000000	-1.000000	0.000000
Nono	Ikzf2	0.331649	0.000000	0.248784	0.189629	0.212868	0.215216	0.000000	-1.000000	0.000000
G2e3	Dlx5	0.331649	0.000000	0.248779	0.189629	0.212864	0.215214	0.000000	-1.000000	0.000000
Gnaq	Osr2	0.331649	0.000000	0.248774	0.189629	0.212864	0.215212	0.000000	-1.000000	0.000000
Gt(ROSA)26Sor	Tbx1	0.331649	0.000000	0.248769	0.189629	0.212862	0.215210	0.000000	-1.000000	0.000000
Kat2b	Nfe2l3	0.331649	0.000000	0.248764	0.189629	0.212857	0.215208	0.000000	1.000000	0.000000
Specc1	Creb3l2	0.331649	0.000000	0.248759	0.189629	0.212857	0.215206	0.000000	-1.000000	0.000000
Slc8a2	Rorc	0.331649	0.000000	0.248754	0.189629	0.212855	0.215204	0.000000	1.000000	0.000000
Sh3bgrl	Pou3f3	0.331649	0.000000	0.248749	0.189629	0.212853	0.215202	0.000000	1.000000	0.000000
Snph	Otx1	0.331649	0.000000	0.248744	0.189629	0.212850	0.215201	0.000000	1.000000	0.000000
Gpm6a	Batf3	0.331649	0.000000	0.248739	0.189629	0.212848	0.215199	0.000000	1.000000	0.000000
Pcnt	Zfp92	0.331649	0.000000	0.248734	0.189629	0.212844	0.215197	0.000000	-1.000000	0.000000
Scrt1	Zfp691	0.331649	0.000000	0.248729	0.189629	0.212844	0.215195	0.000000	-1.000000	0.000000
Chchd6	Nr4a2	0.331649	0.000000	0.248724	0.189629	0.212841	0.215193	0.000000	-1.000000	0.000000
Rnf219	Foxj1	0.331649	0.000000	0.248719	0.189629	0.212837	0.215191	0.000000	1.000000	0.000000
Gm29260	Cnot3	0.331649	0.000000	0.248714	0.189629	0.212837	0.215189	0.000000	1.000000	0.000000
Tubb2b	Rora	0.331649	1.000000	0.248729	0.189644	0.212852	0.215205	1.000000	1.000000	0.000000
Zfp574	Sp6	0.331649	0.000000	0.248724	0.189644	0.212848	0.215203	0.000000	-1.000000	0.000000
Pou3f2	Rorb	0.331649	0.000000	0.248719	0.189644	0.212848	0.215201	0.000000	1.000000	0.000000
Csmd3	Zfp91	0.331649	0.000000	0.248714	0.189644	0.212846	0.215199	0.000000	-1.000000	0.000000
Atp9a	Nfic	0.331649	0.000000	0.248709	0.189644	0.212841	0.215197	0.000000	1.000000	0.000000
Lmo7	Dbp	0.331649	0.000000	0.248704	0.189644	0.212841	0.215195	0.000000	1.000000	0.000000
Slc31a1	Gtf2i	0.331649	0.000000	0.248699	0.189644	0.212839	0.215194	0.000000	1.000000	0.000000
Kiz	Cebpg	0.331649	0.000000	0.248694	0.189644	0.212834	0.215192	0.000000	-1.000000	0.000000
Atp6v1g1	Mybl1	0.331649	0.000000	0.248689	0.189644	0.212834	0.215190	0.000000	1.000000	0.000000
Mrps35	Lhx5	0.331649	0.000000	0.248684	0.189644	0.212832	0.215188	0.000000	-1.000000	0.000000
Rragb	Usf1	0.331649	1.000000	0.248699	0.189660	0.212845	0.215204	1.000000	1.000000	0.000000
Ndufs8	Zfp3	0.331649	0.000000	0.248694	0.189660	0.212845	0.215202	0.000000	-1.000000	0.000000
Scrib	Gmeb1	0.331649	0.000000	0.248689	0.189660	0.212843	0.215200	0.000000	1.000000	0.000000
Rbfox3	Atf3	0.331648	0.000000	0.248684	0.189660	0.212841	0.215198	0.000000	-1.000000	0.000000
Slc35b2	Rbfox2	0.331648	0.000000	0.248679	0.189660	0.212836	0.215196	0.000000	1.000000	0.000000
Lamtor5	Irf9	0.331648	0.000000	0.248674	0.189660	0.212836	0.215194	0.000000	1.000000	0.000000
Jund	Irf7	0.331648	0.000000	0.248669	0.189660	0.212834	0.215192	0.000000	-1.000000	0.000000
Fnbp4	Spdef	0.331648	0.000000	0.248664	0.189660	0.212830	0.215190	0.000000	1.000000	0.000000
Bclaf1	Foxo3	0.331648	0.000000	0.248659	0.189660	0.212830	0.215189	0.000000	-1.000000	0.000000
Lsm2	Hoxc9	0.331648	0.000000	0.248654	0.189660	0.212827	0.215187	0.000000	1.000000	0.000000
4930523C07Rik	Zfp667	0.331648	0.000000	0.248649	0.189660	0.212825	0.215185	0.000000	-1.000000	0.000000
Mfsd2a	Wt1	0.331648	0.000000	0.248644	0.189660	0.212823	0.215183	0.000000	1.000000	0.000000
Ubqln4	Dmrt3	0.331648	0.000000	0.248639	0.189660	0.212818	0.215181	0.000000	1.000000	0.000000
Atp6v1e1	Pax6	0.331648	0.000000	0.248634	0.189660	0.212818	0.215179	0.000000	1.000000	0.000000
C1galt1c1	Neurog2	0.331648	0.000000	0.248629	0.189660	0.212816	0.215177	0.000000	1.000000	0.000000
Zfp706	Homez	0.331648	1.000000	0.248644	0.189675	0.212829	0.215193	1.000000	1.000000	0.000000
Actr8	Vbp1	0.331648	0.000000	0.248639	0.189675	0.212829	0.215191	0.000000	1.000000	0.000000
Gdf11	Prrx2	0.331648	0.000000	0.248634	0.189675	0.212827	0.215189	0.000000	1.000000	0.000000
Mn1	Zfp131	0.331648	0.000000	0.248629	0.189675	0.212823	0.215187	0.000000	-1.000000	0.000000
Ppih	Atf5	0.331648	0.000000	0.248624	0.189675	0.212823	0.215185	0.000000	2.000000	0.000000
Tspyl1	Esrra	0.331648	0.000000	0.248619	0.189675	0.212820	0.215183	0.000000	-1.000000	0.000000
Gdap1l1	Klf16	0.331648	0.000000	0.248614	0.189675	0.212816	0.215182	0.000000	-1.000000	0.000000
Foxp1	Nfatc2	0.331648	0.000000	0.248609	0.189675	0.212816	0.215180	0.000000	1.000000	0.000000
Dst	Zfp652	0.331648	0.000000	0.248604	0.189675	0.212814	0.215178	0.000000	-1.000000	0.000000
Rfxap	Gtf2ird1	0.331648	0.000000	0.248599	0.189675	0.212809	0.215176	0.000000	-1.000000	0.000000
Dapk1	Bhlhe40	0.331648	0.000000	0.248594	0.189675	0.212809	0.215174	0.000000	-1.000000	0.000000
Hist1h2bp	Zfpm1	0.331648	0.000000	0.248589	0.189675	0.212807	0.215172	0.000000	-1.000000	0.000000
Hs1bp3	Foxf1	0.331648	1.000000	0.248604	0.189690	0.212820	0.215188	0.000000	1.000000	0.000000
Ilvbl	Zbtb41	0.331648	0.000000	0.248599	0.189690	0.212820	0.215186	0.000000	-1.000000	0.000000
Znrf1	Nkx2-2	0.331648	0.000000	0.248594	0.189690	0.212818	0.215184	0.000000	-1.000000	0.000000
Nfe2l1	Gsx1	0.331648	0.000000	0.248589	0.189690	0.212816	0.215182	0.000000	1.000000	0.000000
Sh3bgrl	Crebrf	0.331648	0.000000	0.248584	0.189690	0.212813	0.215180	0.000000	-1.000000	0.000000
Tdrkh	Elk1	0.331648	0.000000	0.248579	0.189690	0.212811	0.215178	0.000000	-1.000000	0.000000
BC029214	Six4	0.331648	0.000000	0.248574	0.189690	0.212809	0.215177	0.000000	1.000000	0.000000
1700037H04Rik	Pou5f1	0.331647	1.000000	0.248589	0.189706	0.212824	0.215192	0.000000	-1.000000	0.000000
Rsl24d1	Mecom	0.331647	0.000000	0.248584	0.189706	0.212820	0.215190	0.000000	-1.000000	0.000000
Foxp1	Srf	0.331647	0.000000	0.248579	0.189706	0.212820	0.215188	0.000000	1.000000	0.000000
Atp6ap2	Zfp770	0.331647	0.000000	0.248574	0.189706	0.212818	0.215186	0.000000	-1.000000	0.000000
Foxp1	E2f1	0.331647	0.000000	0.248569	0.189706	0.212815	0.215185	0.000000	1.000000	0.000000
Pafah2	Zfp787	0.331647	0.000000	0.248564	0.189706	0.212811	0.215183	0.000000	1.000000	0.000000
Srxn1	Nfic	0.331647	0.000000	0.248559	0.189706	0.212811	0.215181	0.000000	1.000000	0.000000
Man2a2	Mecp2	0.331647	0.000000	0.248554	0.189706	0.212806	0.215179	0.000000	-1.000000	0.000000
Scd2	Hic1	0.331647	0.000000	0.248549	0.189706	0.212806	0.215177	0.000000	1.000000	0.000000
Cep85l	Zbtb20	0.331647	0.000000	0.248544	0.189706	0.212804	0.215175	0.000000	-1.000000	0.000000
Stmn4	Stat4	0.331647	0.000000	0.248539	0.189706	0.212800	0.215173	0.000000	1.000000	0.000000
C130071C03Rik	Stat1	0.331647	0.000000	0.248534	0.189706	0.212800	0.215172	0.000000	-2.000000	0.000000
Rab5a	Ovol2	0.331647	1.000000	0.248550	0.189721	0.212815	0.215187	1.000000	3.000000	0.000000
Dst	Bcl6	0.331647	0.000000	0.248545	0.189721	0.212813	0.215185	0.000000	1.000000	0.000000
Capn10	Nkx6-1	0.331647	0.000000	0.248540	0.189721	0.212811	0.215183	0.000000	-1.000000	0.000000
Rab39b	Rest	0.331647	0.000000	0.248535	0.189721	0.212806	0.215181	0.000000	-1.000000	0.000000
Ppp1r9b	Zfp575	0.331647	0.000000	0.248530	0.189721	0.212806	0.215180	0.000000	-1.000000	0.000000
Zmiz1	Gli2	0.331647	0.000000	0.248525	0.189721	0.212804	0.215178	0.000000	1.000000	0.000000
Zmiz1	Batf	0.331647	0.000000	0.248520	0.189721	0.212799	0.215176	0.000000	1.000000	0.000000
Cbx3	Batf	0.331647	0.000000	0.248515	0.189721	0.212799	0.215174	0.000000	0.000000	0.000000
Lzts1	Zfp664	0.331647	0.000000	0.248510	0.189721	0.212797	0.215172	0.000000	-1.000000	0.000000
Zfp148	Zfp579	0.331647	0.000000	0.248505	0.189721	0.212795	0.215170	0.000000	1.000000	0.000000
Vash2	Batf3	0.331647	0.000000	0.248500	0.189721	0.212791	0.215168	0.000000	1.000000	0.000000
Cpsf2	Gtf2a1	0.331647	0.000000	0.248495	0.189721	0.212791	0.215166	0.000000	-1.000000	0.000000
Acvr1b	Zfp322a	0.331647	0.000000	0.248490	0.189721	0.212788	0.215165	0.000000	-1.000000	0.000000
Cep85l	Foxg1	0.331647	0.000000	0.248485	0.189721	0.212784	0.215163	0.000000	1.000000	0.000000
Frmd3	Pou3f2	0.331647	0.000000	0.248480	0.189721	0.212784	0.215161	0.000000	1.000000	0.000000
Prpf39	Egr4	0.331647	0.000000	0.248475	0.189721	0.212782	0.215159	0.000000	1.000000	0.000000
Sirt7	Elf3	0.331647	0.000000	0.248470	0.189721	0.212795	0.215157	0.000000	1.000000	0.000000
Lmnb1	Zfp128	0.331647	1.000000	0.248485	0.189736	0.212795	0.215173	1.000000	1.000000	0.000000
Prpf38b	Rfx1	0.331647	0.000000	0.248480	0.189736	0.212790	0.215171	0.000000	3.000000	0.000000
Creb3l2	Ikzf1	0.331647	0.000000	0.248475	0.189736	0.212790	0.215169	0.000000	2.000000	0.000000
Nacc1	Arid3a	0.331646	0.000000	0.248470	0.189736	0.212788	0.215167	0.000000	-1.000000	0.000000
Ankrd49	Tcfl5	0.331646	0.000000	0.248465	0.189736	0.212786	0.215165	0.000000	1.000000	0.000000
Pls3	Eomes	0.331646	0.000000	0.248460	0.189736	0.212781	0.215163	0.000000	-1.000000	0.000000
Elmo1	Mtf1	0.331646	0.000000	0.248455	0.189736	0.212781	0.215161	0.000000	1.000000	0.000000
Dand5	Sox7	0.331646	0.000000	0.248450	0.189736	0.212779	0.215160	0.000000	1.000000	0.000000
Shisa4	Pou3f2	0.331646	0.000000	0.248445	0.189736	0.212775	0.215158	0.000000	-1.000000	0.000000
Abat	Sp5	0.331646	0.000000	0.248440	0.189736	0.212775	0.215156	0.000000	-1.000000	0.000000
Exo5	Aire	0.331646	0.000000	0.248435	0.189736	0.212772	0.215154	0.000000	-1.000000	0.000000
Hnrnpc	Pcbp1	0.331646	0.000000	0.248430	0.189736	0.212768	0.215152	0.000000	-1.000000	0.000000
Chchd2	Zfp410	0.331646	0.000000	0.248425	0.189736	0.212768	0.215150	0.000000	1.000000	0.000000
Ubash3b	Zfp37	0.331646	0.000000	0.248420	0.189736	0.212766	0.215148	0.000000	1.000000	0.000000
Wdr4	Zfp672	0.331646	0.000000	0.248415	0.189736	0.212779	0.215146	0.000000	1.000000	0.000000
Hmgb3	Tfap2a	0.331646	1.000000	0.248430	0.189752	0.212779	0.215162	1.000000	2.000000	0.000000
Psmd1	Zfp2	0.331646	0.000000	0.248425	0.189752	0.212774	0.215160	0.000000	1.000000	0.000000
Dot1l	Lhx6	0.331646	0.000000	0.248420	0.189752	0.212774	0.215158	0.000000	1.000000	0.000000
Rpl12	Foxo1	0.331646	0.000000	0.248415	0.189752	0.212772	0.215156	0.000000	1.000000	0.000000
Dcbld1	Pebp1	0.331646	0.000000	0.248410	0.189752	0.212770	0.215154	0.000000	1.000000	0.000000
Ccm2	Dmrta1	0.331646	0.000000	0.248405	0.189752	0.212768	0.215153	0.000000	1.000000	0.000000
Grin2b	Zfp784	0.331646	0.000000	0.248400	0.189752	0.212765	0.215151	0.000000	-1.000000	0.000000
AI854517	Smad1	0.331646	0.000000	0.248395	0.189752	0.212763	0.215149	0.000000	-1.000000	0.000000
Csrnp3	Alx4	0.331646	0.000000	0.248390	0.189752	0.212759	0.215147	0.000000	0.000000	0.000000
Sh3rf1	Gtf2b	0.331646	0.000000	0.248385	0.189752	0.212759	0.215145	0.000000	1.000000	0.000000
Hspbp1	Esr2	0.331646	0.000000	0.248380	0.189752	0.212757	0.215143	0.000000	-1.000000	0.000000
1810043H04Rik	Deaf1	0.331646	0.000000	0.248375	0.189752	0.212752	0.215141	0.000000	1.000000	0.000000
Stmn4	Foxc2	0.331646	0.000000	0.248370	0.189752	0.212752	0.215140	0.000000	-1.000000	0.000000
Dap	Zfp740	0.331646	0.000000	0.248365	0.189752	0.212750	0.215138	0.000000	-1.000000	0.000000
St6galnac5	Hdx	0.331646	0.000000	0.248360	0.189752	0.212745	0.215136	0.000000	-1.000000	0.000000
Smg6	Zfp2	0.331646	0.000000	0.248355	0.189752	0.212745	0.215134	0.000000	-1.000000	0.000000
Psmd11	Bach2	0.331646	0.000000	0.248350	0.189752	0.212743	0.215132	0.000000	-1.000000	0.000000
Shtn1	Bcl6	0.331646	0.000000	0.248345	0.189752	0.212741	0.215130	0.000000	1.000000	0.000000
Tada2b	Lhx9	0.331646	0.000000	0.248340	0.189752	0.212739	0.215128	0.000000	-1.000000	0.000000
Gale	Zik1	0.331646	0.000000	0.248335	0.189752	0.212734	0.215126	0.000000	1.000000	0.000000
Nkiras1	Nfe2l2	0.331646	0.000000	0.248330	0.189752	0.212734	0.215125	0.000000	-1.000000	0.000000
Nbr1	Snai2	0.331645	0.000000	0.248326	0.189752	0.212732	0.215123	0.000000	-1.000000	0.000000
Rpl12	Ebf4	0.331645	0.000000	0.248321	0.189752	0.212727	0.215121	0.000000	1.000000	0.000000
Tcf12	Timmdc1	0.331645	0.000000	0.248316	0.189752	0.212727	0.215119	0.000000	1.000000	0.000000
Cbx3	Rora	0.331645	0.000000	0.248311	0.189752	0.212723	0.215117	0.000000	1.000000	0.000000
Limch1	Parp1	0.331645	0.000000	0.248306	0.189752	0.212723	0.215115	0.000000	1.000000	0.000000
Hook2	Jund	0.331645	1.000000	0.248321	0.189767	0.212738	0.215131	1.000000	1.000000	0.000000
Lpar6	Zfp276	0.331645	0.000000	0.248316	0.189767	0.212734	0.215129	0.000000	-1.000000	0.000000
Nfe2l1	Zfp30	0.331645	0.000000	0.248311	0.189767	0.212734	0.215127	0.000000	-2.000000	0.000000
Noc2l	Nkx6-1	0.331645	0.000000	0.248306	0.189767	0.212732	0.215125	0.000000	-1.000000	0.000000
Trim27	Foxp3	0.331645	0.000000	0.248301	0.189767	0.212727	0.215123	0.000000	-1.000000	0.000000
C330007P06Rik	Ap1g1	0.331645	0.000000	0.248296	0.189767	0.212727	0.215121	0.000000	1.000000	0.000000
Entpd2	Pbx1	0.331645	0.000000	0.248291	0.189767	0.212725	0.215120	0.000000	1.000000	0.000000
Ttc9b	Zfx	0.331645	0.000000	0.248286	0.189767	0.212721	0.215118	0.000000	1.000000	0.000000
Bre	Plagl2	0.331645	0.000000	0.248281	0.189767	0.212721	0.215116	0.000000	-1.000000	0.000000
Cep85l	Klf3	0.331645	0.000000	0.248276	0.189767	0.212718	0.215114	0.000000	1.000000	0.000000
Ddx25	Ctnnb1	0.331645	0.000000	0.248271	0.189767	0.212714	0.215112	0.000000	1.000000	0.000000
Mif	Scrt2	0.331645	0.000000	0.248266	0.189767	0.212714	0.215110	0.000000	1.000000	0.000000
Thoc3	Zscan2	0.331645	0.000000	0.248261	0.189767	0.212712	0.215108	0.000000	1.000000	0.000000
Arl4c	Creb3l2	0.331645	0.000000	0.248256	0.189767	0.212709	0.215106	0.000000	1.000000	0.000000
Zfp148	Zfp526	0.331645	0.000000	0.248251	0.189767	0.212707	0.215105	0.000000	-1.000000	0.000000
Pola1	Foxj3	0.331645	1.000000	0.248266	0.189782	0.212723	0.215120	1.000000	2.000000	0.000000
Socs5	Arid3b	0.331645	0.000000	0.248261	0.189782	0.212720	0.215118	0.000000	1.000000	0.000000
Bcl11b	Gli3	0.331645	0.000000	0.248256	0.189782	0.212718	0.215116	0.000000	1.000000	0.000000
Dot1l	Zbtb20	0.331645	0.000000	0.248251	0.189782	0.212716	0.215114	0.000000	-1.000000	0.000000
Ctnnd2	Nfatc1	0.331645	0.000000	0.248246	0.189782	0.212714	0.215113	0.000000	-1.000000	0.000000
Zfp182	Cnot3	0.331645	0.000000	0.248241	0.189782	0.212711	0.215111	0.000000	-1.000000	0.000000
Lrfn1	Zfp800	0.331645	0.000000	0.248236	0.189782	0.212709	0.215109	0.000000	1.000000	0.000000
Tmem9b	Tgif2	0.331645	0.000000	0.248231	0.189782	0.212707	0.215107	0.000000	1.000000	0.000000
Rps6	Rxra	0.331645	0.000000	0.248226	0.189782	0.212702	0.215105	0.000000	-1.000000	0.000000
Bcl11a	Deaf1	0.331645	0.000000	0.248221	0.189782	0.212702	0.215103	0.000000	-1.000000	0.000000
Nr4a3	Emx2	0.331645	0.000000	0.248216	0.189782	0.212700	0.215101	0.000000	-1.000000	0.000000
Acvr1b	Gtf3a	0.331644	0.000000	0.248211	0.189782	0.212698	0.215100	0.000000	-1.000000	0.000000
Med21	Ebf4	0.331644	0.000000	0.248206	0.189782	0.212693	0.215098	0.000000	-1.000000	0.000000
Mettl23	Sp7	0.331644	0.000000	0.248201	0.189782	0.212693	0.215096	0.000000	-1.000000	0.000000
Ccdc94	Nr2f2	0.331644	0.000000	0.248196	0.189782	0.212691	0.215094	0.000000	1.000000	0.000000
Scyl1	Pou4f1	0.331644	0.000000	0.248191	0.189782	0.212687	0.215092	0.000000	-1.000000	0.000000
Fzd3	Ppara	0.331644	0.000000	0.248186	0.189782	0.212687	0.215090	0.000000	-1.000000	0.000000
Srsf9	Pou5f1	0.331644	0.000000	0.248181	0.189782	0.212685	0.215088	0.000000	-1.000000	0.000000
Tle2	Rest	0.331644	0.000000	0.248176	0.189782	0.212680	0.215086	0.000000	1.000000	0.000000
Snph	Zfp553	0.331644	0.000000	0.248172	0.189782	0.212680	0.215085	0.000000	-1.000000	0.000000
Zfp317	Nfe2	0.331644	0.000000	0.248167	0.189782	0.212678	0.215083	0.000000	-1.000000	0.000000
Hdac2	Ikzf2	0.331644	0.000000	0.248162	0.189782	0.212673	0.215081	0.000000	1.000000	0.000000
Bzw2	Irf7	0.331644	0.000000	0.248157	0.189782	0.212673	0.215079	0.000000	1.000000	0.000000
Pax6	Elk1	0.331644	0.000000	0.248152	0.189782	0.212671	0.215077	0.000000	-1.000000	0.000000
Nbr1	Sox5	0.331644	0.000000	0.248147	0.189782	0.212669	0.215075	0.000000	1.000000	0.000000
Immt	E2f6	0.331644	0.000000	0.248142	0.189782	0.212667	0.215073	0.000000	1.000000	0.000000
Dzip3	Rorb	0.331644	0.000000	0.248137	0.189782	0.212664	0.215072	0.000000	-1.000000	0.000000
Sptbn1	Glis1	0.331644	0.000000	0.248132	0.189782	0.212662	0.215070	0.000000	-1.000000	0.000000
Pfdn2	Pebp1	0.331644	0.000000	0.248127	0.189782	0.212658	0.215068	0.000000	-1.000000	0.000000
Cuedc2	Foxo3	0.331644	0.000000	0.248122	0.189782	0.212658	0.215066	0.000000	-1.000000	0.000000
Gm2415	Zbtb14	0.331644	1.000000	0.248137	0.189798	0.212673	0.215081	1.000000	1.000000	0.000000
Cep85l	Foxk1	0.331644	0.000000	0.248132	0.189798	0.212671	0.215080	0.000000	-1.000000	0.000000
Rnaseh2a	Nr4a1	0.331644	0.000000	0.248127	0.189798	0.212669	0.215078	0.000000	1.000000	0.000000
Elp5	Myb	0.331644	0.000000	0.248122	0.189798	0.212664	0.215076	0.000000	-1.000000	0.000000
Zfp182	Osr2	0.331644	0.000000	0.248117	0.189798	0.212664	0.215074	0.000000	-1.000000	0.000000
Josd1	Mef2c	0.331644	0.000000	0.248112	0.189798	0.212662	0.215072	0.000000	-1.000000	0.000000
Zfp219	Zfp2	0.331644	0.000000	0.248107	0.189798	0.212675	0.215070	0.000000	1.000000	0.000000
2700033N17Rik	Nr4a1	0.331644	1.000000	0.248122	0.189813	0.212675	0.215086	1.000000	1.000000	0.000000
Lrrc8b	Lhx6	0.331644	0.000000	0.248117	0.189813	0.212673	0.215084	0.000000	1.000000	0.000000
Spint2	Ascl2	0.331644	0.000000	0.248112	0.189813	0.212686	0.215082	0.000000	1.000000	0.000000
Mrpl4	Fos	0.331644	1.000000	0.248127	0.189828	0.212686	0.215097	1.000000	3.000000	0.000000
Ndufs1	Dmrt3	0.331643	0.000000	0.248122	0.189828	0.212684	0.215096	0.000000	1.000000	0.000000
Sema6b	Neurog2	0.331643	1.000000	0.248137	0.189844	0.212697	0.215111	1.000000	1.000000	0.000000
Cdk2ap1	Irx5	0.331643	0.000000	0.248132	0.189844	0.212697	0.215109	0.000000	1.000000	0.000000
Nfix	Bhlhe40	0.331643	0.000000	0.248127	0.189844	0.212695	0.215107	0.000000	1.000000	0.000000
Fbxl4	Sp7	0.331643	0.000000	0.248122	0.189844	0.212693	0.215105	0.000000	-1.000000	0.000000
St6galnac5	Zfp771	0.331643	0.000000	0.248117	0.189844	0.212690	0.215104	0.000000	-1.000000	0.000000
Klf13	Zfp579	0.331643	0.000000	0.248112	0.189844	0.212688	0.215102	0.000000	1.000000	0.000000
Mplkip	Rela	0.331643	0.000000	0.248108	0.189844	0.212684	0.215100	0.000000	1.000000	0.000000
Fam98b	Pknox2	0.331643	0.000000	0.248103	0.189844	0.212684	0.215098	0.000000	1.000000	0.000000
Efcab2	Runx2	0.331643	0.000000	0.248098	0.189844	0.212681	0.215096	0.000000	-1.000000	0.000000
Psmd1	Smad9	0.331643	0.000000	0.248093	0.189844	0.212677	0.215094	0.000000	-2.000000	0.000000
Alg10b	Stat1	0.331643	0.000000	0.248088	0.189844	0.212677	0.215092	0.000000	1.000000	0.000000
Mageh1	Phox2a	0.331643	1.000000	0.248103	0.189859	0.212692	0.215108	1.000000	1.000000	0.000000
Gstz1	Sp4	0.331643	0.000000	0.248098	0.189859	0.212690	0.215106	0.000000	-1.000000	0.000000
Paip1	Ybx1	0.331643	0.000000	0.248093	0.189859	0.212688	0.215104	0.000000	-1.000000	0.000000
Cecr2	Pou3f3	0.331643	0.000000	0.248088	0.189859	0.212683	0.215102	0.000000	1.000000	0.000000
Ctnnbip1	Tcf7l2	0.331643	0.000000	0.248083	0.189859	0.212683	0.215100	0.000000	1.000000	0.000000
Tdg	Jdp2	0.331643	0.000000	0.248078	0.189859	0.212681	0.215099	0.000000	1.000000	0.000000
March6	Neurod2	0.331643	0.000000	0.248073	0.189859	0.212679	0.215097	0.000000	-1.000000	0.000000
Zfp182	Nfia	0.331643	0.000000	0.248068	0.189859	0.212677	0.215095	0.000000	-1.000000	0.000000
Lgals1	Cables1	0.331643	0.000000	0.248063	0.189859	0.212674	0.215093	0.000000	1.000000	0.000000
Kat6a	Plag1	0.331643	1.000000	0.248078	0.189874	0.212705	0.215108	1.000000	1.000000	0.000000
Foxp2	Pou3f2	0.331643	1.000000	0.248093	0.189890	0.212705	0.215124	1.000000	1.000000	0.000000
Mat2b	Alx3	0.331643	0.000000	0.248088	0.189890	0.212703	0.215122	0.000000	1.000000	0.000000
Rnd3	Srf	0.331643	0.000000	0.248083	0.189890	0.212701	0.215120	0.000000	-1.000000	0.000000
D030055H07Rik	Zfp382	0.331643	0.000000	0.248078	0.189890	0.212699	0.215118	0.000000	1.000000	0.000000
Gse1	Barhl2	0.331643	0.000000	0.248073	0.189890	0.212694	0.215116	0.000000	-1.000000	0.000000
Ppia	Trp53	0.331643	0.000000	0.248068	0.189890	0.212694	0.215115	0.000000	-1.000000	0.000000
Tanc1	Meis2	0.331643	0.000000	0.248063	0.189890	0.212692	0.215113	0.000000	-1.000000	0.000000
Col12a1	Irf4	0.331643	0.000000	0.248058	0.189890	0.212687	0.215111	0.000000	1.000000	0.000000
Sox12	Tbx2	0.331643	0.000000	0.248053	0.189890	0.212687	0.215109	0.000000	1.000000	0.000000
Wdr34	Sox30	0.331643	0.000000	0.248048	0.189890	0.212685	0.215107	0.000000	-1.000000	0.000000
Rps6	Nfib	0.331642	0.000000	0.248043	0.189890	0.212681	0.215105	0.000000	1.000000	0.000000
Lsg1	Zbtb24	0.331642	0.000000	0.248038	0.189890	0.212681	0.215103	0.000000	-1.000000	0.000000
Gmps	Eomes	0.331642	0.000000	0.248033	0.189890	0.212678	0.215102	0.000000	-1.000000	0.000000
Chmp2b	Srebf1	0.331642	0.000000	0.248029	0.189890	0.212676	0.215100	0.000000	1.000000	0.000000
Endod1	Zfp131	0.331642	0.000000	0.248024	0.189890	0.212674	0.215098	0.000000	1.000000	0.000000
Snph	Homez	0.331642	0.000000	0.248019	0.189890	0.212670	0.215096	0.000000	-1.000000	0.000000
Herpud2	Zfp661	0.331642	0.000000	0.248014	0.189890	0.212670	0.215094	0.000000	-1.000000	0.000000
Tcaf1	Irf4	0.331642	0.000000	0.248009	0.189890	0.212667	0.215092	0.000000	1.000000	0.000000
St6galnac5	Creb5	0.331642	0.000000	0.248004	0.189890	0.212663	0.215090	0.000000	-1.000000	0.000000
Rsrc1	Zfp329	0.331642	0.000000	0.247999	0.189890	0.212663	0.215088	0.000000	1.000000	0.000000
Rsrp1	Fosl1	0.331642	0.000000	0.247994	0.189890	0.212661	0.215087	0.000000	1.000000	0.000000
Bcl11b	E4f1	0.331642	0.000000	0.247989	0.189890	0.212658	0.215085	0.000000	-1.000000	0.000000
Tmeff1	Klf9	0.331642	0.000000	0.247984	0.189890	0.212656	0.215083	0.000000	-1.000000	0.000000
Orai1	Mzf1	0.331642	0.000000	0.247979	0.189890	0.212652	0.215081	0.000000	-1.000000	0.000000
Pnmal2	Myb	0.331642	0.000000	0.247974	0.189890	0.212652	0.215079	0.000000	1.000000	0.000000
2210013O21Rik	Zfp382	0.331642	0.000000	0.247969	0.189890	0.212650	0.215077	0.000000	1.000000	0.000000
Tbl3	Zfp661	0.331642	0.000000	0.247964	0.189890	0.212647	0.215075	0.000000	1.000000	0.000000
Cep170	Rbfox2	0.331642	0.000000	0.247959	0.189890	0.212645	0.215074	0.000000	1.000000	0.000000
Pxdn	Creb3l2	0.331642	0.000000	0.247954	0.189890	0.212643	0.215072	0.000000	1.000000	0.000000
Zbtb2	Pcbp1	0.331642	0.000000	0.247949	0.189890	0.212638	0.215070	0.000000	-1.000000	0.000000
Smg1	Zfp46	0.331642	0.000000	0.247944	0.189890	0.212638	0.215068	0.000000	1.000000	0.000000
Lpgat1	Tead1	0.331642	0.000000	0.247939	0.189890	0.212636	0.215066	0.000000	-1.000000	0.000000
Wbscr16	Lmo2	0.331642	0.000000	0.247934	0.189890	0.212634	0.215064	0.000000	1.000000	0.000000
Zfr2	Lyl1	0.331642	0.000000	0.247929	0.189890	0.212632	0.215062	0.000000	1.000000	0.000000
Atp6ap2	Zfp513	0.331642	0.000000	0.247924	0.189890	0.212629	0.215060	0.000000	-1.000000	0.000000
Grp	Ascl1	0.331642	0.000000	0.247919	0.189890	0.212627	0.215059	0.000000	-1.000000	0.000000
Tsnax	Neurod1	0.331642	0.000000	0.247914	0.189890	0.212623	0.215057	0.000000	-1.000000	0.000000
Zfp317	Zfp41	0.331642	0.000000	0.247909	0.189890	0.212623	0.215055	0.000000	1.000000	0.000000
Ndufaf4	Foxp1	0.331642	0.000000	0.247904	0.189890	0.212621	0.215053	0.000000	1.000000	0.000000
Tmem151b	Nfya	0.331642	0.000000	0.247899	0.189890	0.212616	0.215051	0.000000	-1.000000	0.000000
Pcnt	Arnt	0.331642	0.000000	0.247895	0.189890	0.212616	0.215049	0.000000	1.000000	0.000000
Ptma	Foxj1	0.331642	0.000000	0.247890	0.189890	0.212614	0.215047	0.000000	1.000000	0.000000
Nfat5	Sox5	0.331642	0.000000	0.247885	0.189890	0.212609	0.215046	0.000000	1.000000	0.000000
Pmepa1	Bhlhe40	0.331642	0.000000	0.247880	0.189890	0.212609	0.215044	0.000000	1.000000	0.000000
Foxg1	Bcl6	0.331641	0.000000	0.247875	0.189890	0.212605	0.215042	0.000000	1.000000	0.000000
Tspan4	Dmrt1	0.331641	0.000000	0.247870	0.189890	0.212605	0.215040	0.000000	1.000000	0.000000
Nfe2l1	Arntl	0.331641	0.000000	0.247865	0.189890	0.212600	0.215038	0.000000	1.000000	0.000000
Olfml2b	Irf8	0.331641	0.000000	0.247860	0.189890	0.212600	0.215036	0.000000	-1.000000	0.000000
Tenm3	Six4	0.331641	0.000000	0.247855	0.189890	0.212598	0.215034	0.000000	-1.000000	0.000000
Ankrd12	Sp5	0.331641	0.000000	0.247850	0.189890	0.212596	0.215032	0.000000	1.000000	0.000000
Mettl23	Tfap2a	0.331641	1.000000	0.247865	0.189905	0.212611	0.215048	1.000000	2.000000	0.000000
Mras	Zfp39	0.331641	0.000000	0.247860	0.189905	0.212609	0.215046	0.000000	1.000000	0.000000
Zeb2os	Wt1	0.331641	0.000000	0.247855	0.189905	0.212607	0.215044	0.000000	-1.000000	0.000000
Bcl11a	Pax6	0.331641	0.000000	0.247850	0.189905	0.212605	0.215042	0.000000	1.000000	0.000000
Gnaq	Maff	0.331641	1.000000	0.247865	0.189920	0.212618	0.215058	0.000000	1.000000	0.000000
Egln2	Ptf1a	0.331641	0.000000	0.247860	0.189920	0.212618	0.215056	0.000000	1.000000	0.000000
Syp	Zfp513	0.331641	0.000000	0.247855	0.189920	0.212616	0.215054	0.000000	1.000000	0.000000
Robo2	Cux1	0.331641	0.000000	0.247850	0.189920	0.212611	0.215052	0.000000	1.000000	0.000000
Gabarapl2	Gtf2ird1	0.331641	0.000000	0.247845	0.189920	0.212611	0.215050	0.000000	1.000000	0.000000
Ndufs2	Foxj3	0.331641	0.000000	0.247840	0.189920	0.212609	0.215049	0.000000	-1.000000	0.000000
Pcnt	Esr2	0.331641	0.000000	0.247835	0.189920	0.212605	0.215047	0.000000	1.000000	0.000000
Scrt1	Egr1	0.331641	0.000000	0.247830	0.189920	0.212605	0.215045	0.000000	-1.000000	0.000000
Arf3	Foxg1	0.331641	0.000000	0.247825	0.189920	0.212602	0.215043	0.000000	-1.000000	0.000000
Foxp1	Smad1	0.331641	0.000000	0.247821	0.189920	0.212598	0.215041	0.000000	1.000000	0.000000
Nfat5	Gtf2b	0.331641	0.000000	0.247816	0.189920	0.212598	0.215039	0.000000	-1.000000	0.000000
Hsph1	Dmrt3	0.331641	0.000000	0.247811	0.189920	0.212596	0.215037	0.000000	1.000000	0.000000
Unk	Sp100	0.331641	0.000000	0.247806	0.189920	0.212593	0.215035	0.000000	1.000000	0.000000
Foxg1	Zfpm1	0.331641	0.000000	0.247801	0.189920	0.212591	0.215034	0.000000	1.000000	0.000000
Herpud2	Sparcl1	0.331641	0.000000	0.247796	0.189920	0.212589	0.215032	0.000000	-1.000000	0.000000
Ablim1	Cables1	0.331641	0.000000	0.247791	0.189920	0.212587	0.215030	0.000000	1.000000	0.000000
Cuta	Gli1	0.331640	0.000000	0.247786	0.189920	0.212584	0.215028	0.000000	1.000000	0.000000
Lrrc4	Nhlh2	0.331640	0.000000	0.247781	0.189920	0.212582	0.215026	0.000000	-1.000000	0.000000
Slc52a2	Mitf	0.331640	1.000000	0.247796	0.189935	0.212595	0.215042	0.000000	-1.000000	0.000000
Hnrnpc	Gabpa	0.331640	0.000000	0.247791	0.189935	0.212595	0.215040	0.000000	1.000000	0.000000
Bcl11b	Ebf4	0.331640	0.000000	0.247786	0.189935	0.212593	0.215038	0.000000	1.000000	0.000000
Tusc2	Egr1	0.331640	0.000000	0.247781	0.189935	0.212589	0.215036	0.000000	1.000000	0.000000
Nfe2l1	Hmga2	0.331640	0.000000	0.247776	0.189935	0.212589	0.215034	0.000000	-1.000000	0.000000
Samd1	Osr2	0.331640	0.000000	0.247771	0.189935	0.212587	0.215032	0.000000	1.000000	0.000000
Gsto1	Klf8	0.331640	0.000000	0.247766	0.189935	0.212584	0.215030	0.000000	1.000000	0.000000
Cops8	Stat6	0.331640	0.000000	0.247761	0.189935	0.212582	0.215029	0.000000	1.000000	0.000000
Atp6ap2	Zfp580	0.331640	0.000000	0.247756	0.189935	0.212578	0.215027	0.000000	1.000000	0.000000
Trmt112	Cebpg	0.331640	0.000000	0.247751	0.189935	0.212578	0.215025	0.000000	1.000000	0.000000
Impact	Zbtb24	0.331640	0.000000	0.247746	0.189935	0.212575	0.215023	0.000000	-1.000000	0.000000
Ndufv2	Max	0.331640	0.000000	0.247741	0.189935	0.212573	0.215021	0.000000	1.000000	0.000000
Nt5c3	Sox2	0.331640	0.000000	0.247736	0.189935	0.212571	0.215019	0.000000	-1.000000	0.000000
Rap2c	Zfp771	0.331640	0.000000	0.247732	0.189935	0.212569	0.215017	0.000000	1.000000	0.000000
Matr3	Meis2	0.331640	0.000000	0.247727	0.189935	0.212566	0.215016	0.000000	1.000000	0.000000
D930015E06Rik	Tcf12	0.331640	0.000000	0.247722	0.189935	0.212564	0.215014	0.000000	-1.000000	0.000000
Arsb	Lmo2	0.331640	1.000000	0.247737	0.189951	0.212580	0.215029	1.000000	1.000000	0.000000
Mfsd1	Pcbp1	0.331640	0.000000	0.247732	0.189951	0.212575	0.215027	0.000000	-1.000000	0.000000
St6galnac5	Zfp182	0.331640	0.000000	0.247727	0.189951	0.212575	0.215025	0.000000	-1.000000	0.000000
Camk2g	Junb	0.331640	1.000000	0.247742	0.189966	0.212588	0.215041	0.000000	0.000000	0.000000
Vhl	Maf	0.331640	0.000000	0.247737	0.189966	0.212588	0.215039	0.000000	1.000000	0.000000
Ap3b2	Arid5a	0.331640	0.000000	0.247732	0.189966	0.212586	0.215037	0.000000	1.000000	0.000000
Ccs	Zfp329	0.331640	0.000000	0.247727	0.189966	0.212584	0.215035	0.000000	-1.000000	0.000000
Slc30a1	Zfp661	0.331640	0.000000	0.247722	0.189966	0.212582	0.215033	0.000000	-1.000000	0.000000
Rspry1	Neurog1	0.331640	1.000000	0.247737	0.189981	0.212595	0.215049	0.000000	-1.000000	0.000000
Endod1	Pou3f4	0.331640	0.000000	0.247732	0.189981	0.212595	0.215047	0.000000	1.000000	0.000000
2310057M21Rik	Mafb	0.331640	0.000000	0.247727	0.189981	0.212593	0.215045	0.000000	-1.000000	0.000000
Abcf3	Sox3	0.331640	0.000000	0.247722	0.189981	0.212590	0.215043	0.000000	1.000000	0.000000
Naca	Mef2a	0.331639	0.000000	0.247717	0.189981	0.212588	0.215041	0.000000	1.000000	0.000000
Tmem39b	Tfap2b	0.331639	0.000000	0.247712	0.189981	0.212586	0.215040	0.000000	-1.000000	0.000000
Clp1	Pitx2	0.331639	0.000000	0.247707	0.189981	0.212584	0.215038	0.000000	1.000000	0.000000
Cbx3	Hif1a	0.331639	0.000000	0.247702	0.189981	0.212581	0.215036	0.000000	-1.000000	0.000000
Adcy1	Nr2c2	0.331639	0.000000	0.247697	0.189981	0.212579	0.215034	0.000000	1.000000	0.000000
Gnai1	Bbx	0.331639	0.000000	0.247692	0.189981	0.212575	0.215032	0.000000	1.000000	0.000000
Dand5	Nfia	0.331639	0.000000	0.247688	0.189981	0.212575	0.215030	0.000000	2.000000	0.000000
Meg3	Gli1	0.331639	0.000000	0.247683	0.189981	0.212573	0.215028	0.000000	1.000000	0.000000
Tspan31	Tcfl5	0.331639	0.000000	0.247678	0.189981	0.212570	0.215027	0.000000	-1.000000	0.000000
Pak2	Zfp697	0.331639	0.000000	0.247673	0.189981	0.212568	0.215025	0.000000	1.000000	0.000000
Atp9a	Nfe2l1	0.331639	0.000000	0.247668	0.189981	0.212564	0.215023	0.000000	1.000000	0.000000
Bcar1	Foxd1	0.331639	0.000000	0.247663	0.189981	0.212564	0.215021	0.000000	-1.000000	0.000000
Elavl3	Myb	0.331639	0.000000	0.247658	0.189981	0.212561	0.215019	0.000000	1.000000	0.000000
Syncrip	Ets1	0.331639	0.000000	0.247653	0.189981	0.212557	0.215017	0.000000	1.000000	0.000000
Ndrg3	Arid5a	0.331639	0.000000	0.247648	0.189981	0.212557	0.215015	0.000000	-1.000000	0.000000
Ptov1	Myb	0.331639	0.000000	0.247643	0.189981	0.212553	0.215013	0.000000	1.000000	0.000000
March9	Aebp2	0.331639	0.000000	0.247638	0.189981	0.212553	0.215012	0.000000	-1.000000	0.000000
Ppp4c	Alx4	0.331639	0.000000	0.247633	0.189981	0.212550	0.215010	0.000000	1.000000	0.000000
Usp15	Tal1	0.331639	0.000000	0.247628	0.189981	0.212546	0.215008	0.000000	1.000000	0.000000
Foxo3	Foxd2	0.331639	0.000000	0.247623	0.189981	0.212546	0.215006	0.000000	1.000000	0.000000
March6	Ebf1	0.331639	0.000000	0.247618	0.189981	0.212544	0.215004	0.000000	-1.000000	0.000000
Ccdc9	Mef2a	0.331639	0.000000	0.247613	0.189981	0.212541	0.215002	0.000000	1.000000	0.000000
Zfp182	Onecut1	0.331639	0.000000	0.247608	0.189981	0.212539	0.215000	0.000000	1.000000	0.000000
Gpc4	Elf4	0.331639	0.000000	0.247603	0.189981	0.212537	0.214999	0.000000	-1.000000	0.000000
Palm	Maz	0.331639	1.000000	0.247618	0.189997	0.212552	0.215014	1.000000	1.000000	0.000000
Polr2d	Zfp182	0.331639	0.000000	0.247614	0.189997	0.212548	0.215012	0.000000	1.000000	0.000000
Ppp1r3e	Irf9	0.331639	0.000000	0.247609	0.189997	0.212548	0.215010	0.000000	-1.000000	0.000000
Capn10	Gtf2i	0.331639	0.000000	0.247604	0.189997	0.212546	0.215008	0.000000	-1.000000	0.000000
Aldh1l2	Klf1	0.331638	0.000000	0.247599	0.189997	0.212541	0.215007	0.000000	1.000000	0.000000
1700020I14Rik	Nhlh2	0.331638	0.000000	0.247594	0.189997	0.212541	0.215005	0.000000	-1.000000	0.000000
Cul3	Zfp280d	0.331638	0.000000	0.247589	0.189997	0.212537	0.215003	0.000000	-1.000000	0.000000
Bub3	Trp63	0.331638	0.000000	0.247584	0.189997	0.212537	0.215001	0.000000	-1.000000	0.000000
Cbx3	Mitf	0.331638	0.000000	0.247579	0.189997	0.212535	0.214999	0.000000	1.000000	0.000000
Sh3rf3	Sf1	0.331638	0.000000	0.247574	0.189997	0.212530	0.214997	0.000000	-1.000000	0.000000
Lao1	Zkscan1	0.331638	0.000000	0.247569	0.189997	0.212530	0.214995	0.000000	-1.000000	0.000000
Rab11b	Mef2a	0.331638	0.000000	0.247564	0.189997	0.212528	0.214994	0.000000	-1.000000	0.000000
RP23-218K15.3	Zfp280d	0.331638	0.000000	0.247559	0.189997	0.212523	0.214992	0.000000	-1.000000	0.000000
Wscd2	Ascl2	0.331638	0.000000	0.247554	0.189997	0.212523	0.214990	0.000000	1.000000	0.000000
Epb41l4a	Zfp507	0.331638	0.000000	0.247549	0.189997	0.212521	0.214988	0.000000	-1.000000	0.000000
Lama5	Xbp1	0.331638	0.000000	0.247544	0.189997	0.212519	0.214986	0.000000	1.000000	0.000000
Mat2b	Zfp30	0.331638	0.000000	0.247539	0.189997	0.212515	0.214984	0.000000	-1.000000	0.000000
Ranbp9	Zfp516	0.331638	0.000000	0.247534	0.189997	0.212515	0.214982	0.000000	1.000000	0.000000
C330007P06Rik	Irf3	0.331638	0.000000	0.247529	0.189997	0.212512	0.214980	0.000000	-1.000000	0.000000
Gria3	Pou2af1	0.331638	0.000000	0.247525	0.189997	0.212510	0.214979	0.000000	-1.000000	0.000000
Bcr	Rorc	0.331638	0.000000	0.247520	0.189997	0.212508	0.214977	0.000000	-1.000000	0.000000
Islr2	E2f7	0.331638	0.000000	0.247515	0.189997	0.212503	0.214975	0.000000	-1.000000	0.000000
Shisa4	Zfp672	0.331638	0.000000	0.247510	0.189997	0.212503	0.214973	0.000000	1.000000	0.000000
Slc4a7	Klf13	0.331638	1.000000	0.247525	0.190012	0.212519	0.214989	1.000000	1.000000	0.000000
Hsph1	Zfp661	0.331638	0.000000	0.247520	0.190012	0.212517	0.214987	0.000000	-1.000000	0.000000
Naa35	Lhx9	0.331638	0.000000	0.247515	0.190012	0.212512	0.214985	0.000000	-1.000000	0.000000
Phip	Elf4	0.331638	0.000000	0.247510	0.190012	0.212512	0.214983	0.000000	1.000000	0.000000
Rpgrip1	Batf	0.331638	0.000000	0.247505	0.190012	0.212510	0.214981	0.000000	1.000000	0.000000
Csmd3	Meis3	0.331638	0.000000	0.247500	0.190012	0.212505	0.214979	0.000000	-1.000000	0.000000
Chpf2	Olig2	0.331638	0.000000	0.247495	0.190012	0.212505	0.214977	0.000000	1.000000	0.000000
Hspe1	Zic2	0.331638	0.000000	0.247490	0.190012	0.212501	0.214975	0.000000	-1.000000	0.000000
Rgl2	E2f6	0.331638	0.000000	0.247485	0.190012	0.212501	0.214974	0.000000	1.000000	0.000000
Apex1	Irf4	0.331637	0.000000	0.247480	0.190012	0.212499	0.214972	0.000000	1.000000	0.000000
Afap1	Tbx18	0.331637	0.000000	0.247475	0.190012	0.212497	0.214970	0.000000	-1.000000	0.000000
Bckdha	Zfp641	0.331637	0.000000	0.247470	0.190012	0.212494	0.214968	0.000000	1.000000	0.000000
Hist1h2bp	Meis1	0.331637	0.000000	0.247465	0.190012	0.212490	0.214966	0.000000	-1.000000	0.000000
Zfp692	Zscan26	0.331637	0.000000	0.247461	0.190012	0.212490	0.214964	0.000000	-1.000000	0.000000
Med22	Runx2	0.331637	1.000000	0.247476	0.190027	0.212505	0.214980	1.000000	1.000000	0.000000
Rsrc1	Shox2	0.331637	1.000000	0.247491	0.190043	0.212518	0.214995	0.000000	1.000000	0.000000
3110039M20Rik-1	Nfatc3	0.331637	0.000000	0.247486	0.190043	0.212518	0.214993	0.000000	1.000000	0.000000
Atrx	Plag1	0.331637	0.000000	0.247481	0.190043	0.212516	0.214992	0.000000	1.000000	0.000000
Dcbld1	Zbtb12	0.331637	0.000000	0.247476	0.190043	0.212512	0.214990	0.000000	1.000000	0.000000
Sec11c	Zbtb33	0.331637	0.000000	0.247471	0.190043	0.212512	0.214988	0.000000	1.000000	0.000000
Chpf2	Zfp74	0.331637	0.000000	0.247466	0.190043	0.212510	0.214986	0.000000	1.000000	0.000000
Elp5	Tcf3	0.331637	0.000000	0.247461	0.190043	0.212507	0.214984	0.000000	1.000000	0.000000
Sec61g	Maff	0.331637	0.000000	0.247456	0.190043	0.212505	0.214982	0.000000	1.000000	0.000000
Pcsk1n	Ikzf2	0.331637	0.000000	0.247451	0.190043	0.212501	0.214980	0.000000	1.000000	0.000000
Xpr1	Ctnnb1	0.331637	0.000000	0.247446	0.190043	0.212501	0.214978	0.000000	1.000000	0.000000
Nudt13	Nfe2l2	0.331637	0.000000	0.247441	0.190043	0.212498	0.214977	0.000000	1.000000	0.000000
Ppp1r14c	Zfp382	0.331637	0.000000	0.247436	0.190043	0.212512	0.214975	0.000000	1.000000	0.000000
Pcsk6	Tfap2c	0.331637	1.000000	0.247451	0.190058	0.212512	0.214990	1.000000	1.000000	0.000000
Atp6v1e1	Hes1	0.331637	0.000000	0.247446	0.190058	0.212509	0.214988	0.000000	1.000000	0.000000
Bub3	Hmga1	0.331637	0.000000	0.247441	0.190058	0.212505	0.214986	0.000000	-1.000000	0.000000
March9	Zfp41	0.331637	0.000000	0.247436	0.190058	0.212505	0.214985	0.000000	-1.000000	0.000000
Sppl3	Tgif1	0.331637	0.000000	0.247432	0.190058	0.212503	0.214983	0.000000	-1.000000	0.000000
Snph	Fos	0.331637	0.000000	0.247427	0.190058	0.212498	0.214981	0.000000	-1.000000	0.000000
Pcnt	Tef	0.331637	0.000000	0.247422	0.190058	0.212498	0.214979	0.000000	-1.000000	0.000000
Loxl1	Yy1	0.331637	0.000000	0.247417	0.190058	0.212494	0.214977	0.000000	-1.000000	0.000000
Foxg1	Zfp932	0.331637	0.000000	0.247412	0.190058	0.212494	0.214975	0.000000	-1.000000	0.000000
Mmd	E2f3	0.331637	0.000000	0.247407	0.190058	0.212492	0.214973	0.000000	2.000000	0.000000
Med21	Zbtb3	0.331637	0.000000	0.247402	0.190058	0.212487	0.214972	0.000000	1.000000	0.000000
Zfp182	Rel	0.331637	0.000000	0.247397	0.190058	0.212487	0.214970	0.000000	1.000000	0.000000
Fez2	Zfp800	0.331637	0.000000	0.247392	0.190058	0.212485	0.214968	0.000000	-1.000000	0.000000
Ndufs1	Dmrt1	0.331637	0.000000	0.247387	0.190058	0.212481	0.214966	0.000000	-1.000000	0.000000
Spag9	Irf7	0.331637	0.000000	0.247382	0.190058	0.212481	0.214964	0.000000	-1.000000	0.000000
Usp29	Cnot3	0.331636	0.000000	0.247377	0.190058	0.212476	0.214962	0.000000	-1.000000	0.000000
Smarcal1	Fosb	0.331636	0.000000	0.247372	0.190058	0.212476	0.214960	0.000000	-1.000000	0.000000
Gns	Prrx2	0.331636	0.000000	0.247367	0.190058	0.212474	0.214959	0.000000	1.000000	0.000000
Ndufs6	Foxf1	0.331636	1.000000	0.247382	0.190073	0.212487	0.214974	1.000000	1.000000	0.000000
Acbd5	Sp5	0.331636	0.000000	0.247377	0.190073	0.212487	0.214972	0.000000	-1.000000	0.000000
Nup98	Sox12	0.331636	0.000000	0.247373	0.190073	0.212483	0.214970	0.000000	1.000000	0.000000
Gpc4	Olig2	0.331636	0.000000	0.247368	0.190073	0.212483	0.214968	0.000000	1.000000	0.000000
Sepp1	Zbtb24	0.331636	0.000000	0.247363	0.190073	0.212478	0.214967	0.000000	-1.000000	0.000000
Sdc3	Zbtb7b	0.331636	0.000000	0.247358	0.190073	0.212478	0.214965	0.000000	-1.000000	0.000000
Syt4	Lyl1	0.331636	0.000000	0.247353	0.190073	0.212474	0.214963	0.000000	1.000000	0.000000
Cdc16	Gtf2a1	0.331636	0.000000	0.247348	0.190073	0.212474	0.214961	0.000000	1.000000	0.000000
Hist1h1d	Smarca5	0.331636	0.000000	0.247343	0.190073	0.212471	0.214959	0.000000	-1.000000	0.000000
Acyp1	Fosb	0.331636	0.000000	0.247338	0.190073	0.212469	0.214957	0.000000	1.000000	0.000000
Zdhhc1	Smad6	0.331636	0.000000	0.247333	0.190073	0.212465	0.214955	0.000000	1.000000	0.000000
Zfp619	Pcbp1	0.331636	0.000000	0.247328	0.190073	0.212465	0.214954	0.000000	-1.000000	0.000000
Gucy1a2	Zfp414	0.331636	0.000000	0.247323	0.190073	0.212463	0.214952	0.000000	-1.000000	0.000000
Zfp182	Sall1	0.331636	0.000000	0.247318	0.190073	0.212460	0.214950	0.000000	-1.000000	0.000000
Dnlz	Otx1	0.331636	0.000000	0.247313	0.190073	0.212458	0.214948	0.000000	1.000000	0.000000
Wnt7a	Rxra	0.331636	1.000000	0.247328	0.190089	0.212489	0.214963	1.000000	1.000000	0.000000
Tmem206	Ehf	0.331636	1.000000	0.247343	0.190104	0.212489	0.214979	1.000000	1.000000	0.000000
Ly6g6d	Zfp426	0.331636	0.000000	0.247338	0.190104	0.212487	0.214977	0.000000	-1.000000	0.000000
Ankrd17	Gli1	0.331636	0.000000	0.247333	0.190104	0.212484	0.214975	0.000000	-1.000000	0.000000
Capn10	Hsf4	0.331636	0.000000	0.247329	0.190104	0.212482	0.214973	0.000000	-1.000000	0.000000
Gnb2l1	Mafg	0.331636	0.000000	0.247324	0.190104	0.212480	0.214971	0.000000	-1.000000	0.000000
Ttc9b	Lhx2	0.331636	0.000000	0.247319	0.190104	0.212478	0.214970	0.000000	-1.000000	0.000000
Zfr2	Ascl1	0.331636	0.000000	0.247314	0.190104	0.212476	0.214968	0.000000	1.000000	0.000000
Bcl11a	Tfap2c	0.331636	0.000000	0.247309	0.190104	0.212473	0.214966	0.000000	1.000000	0.000000
Ap3b2	Glis1	0.331636	0.000000	0.247304	0.190104	0.212471	0.214964	0.000000	-1.000000	0.000000
Fam46a	Zbtb22	0.331636	1.000000	0.247319	0.190119	0.212486	0.214979	1.000000	1.000000	0.000000
Zdhhc1	Crebrf	0.331636	0.000000	0.247314	0.190119	0.212482	0.214978	0.000000	1.000000	0.000000
Nxf1	Tead4	0.331636	0.000000	0.247309	0.190119	0.212482	0.214976	0.000000	-1.000000	0.000000
Dapk1	Fli1	0.331635	0.000000	0.247304	0.190119	0.212480	0.214974	0.000000	-1.000000	0.000000
Armcx3	Trp73	0.331635	0.000000	0.247299	0.190119	0.212475	0.214972	0.000000	1.000000	0.000000
Dand5	Zfp82	0.331635	0.000000	0.247294	0.190119	0.212475	0.214970	0.000000	1.000000	0.000000
Wdr83os	Nfe2	0.331635	0.000000	0.247289	0.190119	0.212473	0.214968	0.000000	1.000000	0.000000
Coro2b	Zfp507	0.331635	0.000000	0.247284	0.190119	0.212469	0.214966	0.000000	1.000000	0.000000
Car11	Tbx1	0.331635	0.000000	0.247279	0.190119	0.212469	0.214965	0.000000	-1.000000	0.000000
Tmem9b	Tbp	0.331635	0.000000	0.247275	0.190119	0.212467	0.214963	0.000000	-1.000000	0.000000
Mmp24	Zbtb7b	0.331635	0.000000	0.247270	0.190119	0.212480	0.214961	0.000000	1.000000	0.000000
Mmp15	Trp63	0.331635	1.000000	0.247285	0.190135	0.212480	0.214976	1.000000	3.000000	0.000000
AI413582	Arid5a	0.331635	0.000000	0.247280	0.190135	0.212477	0.214974	0.000000	1.000000	0.000000
Prpf39	Foxp1	0.331635	0.000000	0.247275	0.190135	0.212473	0.214973	0.000000	-1.000000	0.000000
Erc1	Eomes	0.331635	0.000000	0.247270	0.190135	0.212473	0.214971	0.000000	1.000000	0.000000
Pou3f1	Cux2	0.331635	0.000000	0.247265	0.190135	0.212471	0.214969	0.000000	1.000000	0.000000
Rap2c	Esr2	0.331635	0.000000	0.247260	0.190135	0.212469	0.214967	0.000000	1.000000	0.000000
Paip1	Snai2	0.331635	0.000000	0.247255	0.190135	0.212464	0.214965	0.000000	1.000000	0.000000
Cacng8	Rfx1	0.331635	0.000000	0.247250	0.190135	0.212464	0.214963	0.000000	-1.000000	0.000000
Plk2	Prdm1	0.331635	0.000000	0.247245	0.190135	0.212462	0.214961	0.000000	1.000000	0.000000
Bcl2l11	Zfp335	0.331635	0.000000	0.247240	0.190135	0.212457	0.214960	0.000000	1.000000	0.000000
Gnao1	Egr3	0.331635	0.000000	0.247235	0.190135	0.212457	0.214958	0.000000	1.000000	0.000000
Syt5	Tbx1	0.331635	1.000000	0.247250	0.190150	0.212473	0.214973	0.000000	-1.000000	0.000000
Sipa1l3	Zfp39	0.331635	0.000000	0.247245	0.190150	0.212468	0.214971	0.000000	-1.000000	0.000000
Nova1	Snai2	0.331635	0.000000	0.247240	0.190150	0.212468	0.214969	0.000000	-1.000000	0.000000
3010026O09Rik	Smad1	0.331635	1.000000	0.247255	0.190165	0.212484	0.214985	0.000000	1.000000	0.000000
Snapc2	Hic1	0.331635	0.000000	0.247251	0.190165	0.212479	0.214983	0.000000	1.000000	0.000000
Fis1	Mitf	0.331635	0.000000	0.247246	0.190165	0.212479	0.214981	0.000000	1.000000	0.000000
Nup62	Zik1	0.331635	0.000000	0.247241	0.190165	0.212475	0.214979	0.000000	-1.000000	0.000000
Pfdn1	Zfp653	0.331635	0.000000	0.247236	0.190165	0.212475	0.214977	0.000000	-1.000000	0.000000
Polr2d	Bbx	0.331635	0.000000	0.247231	0.190165	0.212473	0.214976	0.000000	-1.000000	0.000000
Trim27	Zik1	0.331635	1.000000	0.247246	0.190181	0.212486	0.214991	0.000000	-1.000000	0.000000
Nkiras1	Ebf1	0.331635	0.000000	0.247241	0.190181	0.212486	0.214989	0.000000	1.000000	0.000000
H2afj	Dbp	0.331635	0.000000	0.247236	0.190181	0.212484	0.214987	0.000000	3.000000	0.000000
Armcx3	Pou3f3	0.331635	0.000000	0.247231	0.190181	0.212479	0.214985	0.000000	1.000000	0.000000
Rbm18	Alx3	0.331635	0.000000	0.247226	0.190181	0.212479	0.214984	0.000000	1.000000	0.000000
Cdadc1	Tcf7l2	0.331635	0.000000	0.247221	0.190181	0.212475	0.214982	0.000000	-1.000000	0.000000
Nr4a3	Zfp143	0.331635	0.000000	0.247216	0.190181	0.212475	0.214980	0.000000	-1.000000	0.000000
Mest	Ap4m1	0.331635	0.000000	0.247211	0.190181	0.212472	0.214978	0.000000	-1.000000	0.000000
Syncrip	Foxc2	0.331634	0.000000	0.247206	0.190181	0.212468	0.214976	0.000000	-1.000000	0.000000
Borcs8	Mafg	0.331634	0.000000	0.247202	0.190181	0.212468	0.214974	0.000000	-1.000000	0.000000
Chpf2	Pax6	0.331634	0.000000	0.247197	0.190181	0.212466	0.214972	0.000000	1.000000	0.000000
Ikzf2	Nr1h3	0.331634	0.000000	0.247192	0.190181	0.212461	0.214971	0.000000	-1.000000	0.000000
Gpr45	Gli3	0.331634	0.000000	0.247187	0.190181	0.212461	0.214969	0.000000	-1.000000	0.000000
Pcnt	Pou2af1	0.331634	0.000000	0.247182	0.190181	0.212459	0.214967	0.000000	1.000000	0.000000
Abcb7	Pou4f2	0.331634	0.000000	0.247177	0.190181	0.212455	0.214965	0.000000	-1.000000	0.000000
3110039M20Rik-1	Hivep2	0.331634	0.000000	0.247172	0.190181	0.212455	0.214963	0.000000	-1.000000	0.000000
Snph	Tfap2c	0.331634	0.000000	0.247167	0.190181	0.212453	0.214961	0.000000	-1.000000	0.000000
Hnrnpk	Rxra	0.331634	0.000000	0.247162	0.190181	0.212450	0.214959	0.000000	-1.000000	0.000000
Hdac3	Nr3c1	0.331634	0.000000	0.247157	0.190181	0.212448	0.214957	0.000000	-1.000000	0.000000
Fut9	Ets2	0.331634	0.000000	0.247152	0.190181	0.212444	0.214956	0.000000	1.000000	0.000000
Rbm15b	Zfp39	0.331634	0.000000	0.247147	0.190181	0.212444	0.214954	0.000000	1.000000	0.000000
Ndufs1	Tal1	0.331634	0.000000	0.247142	0.190181	0.212441	0.214952	0.000000	1.000000	0.000000
Bcl11b	Nr4a2	0.331634	0.000000	0.247138	0.190181	0.212439	0.214950	0.000000	-1.000000	0.000000
Loxl1	Arid5a	0.331634	0.000000	0.247133	0.190181	0.212437	0.214948	0.000000	-1.000000	0.000000
Rfxap	Wt1	0.331634	0.000000	0.247128	0.190181	0.212435	0.214946	0.000000	-1.000000	0.000000
Pard6g	Ap2m1	0.331634	0.000000	0.247123	0.190181	0.212430	0.214944	0.000000	-1.000000	0.000000
Sipa1l3	Gzf1	0.331634	0.000000	0.247118	0.190181	0.212430	0.214943	0.000000	1.000000	0.000000
Pias2	Zfp422	0.331634	0.000000	0.247113	0.190181	0.212428	0.214941	0.000000	1.000000	0.000000
Armcx3	Dmrt3	0.331634	0.000000	0.247108	0.190181	0.212426	0.214939	0.000000	1.000000	0.000000
Sostdc1	Ikzf5	0.331634	0.000000	0.247103	0.190181	0.212424	0.214937	0.000000	1.000000	0.000000
Cbx3	Ep300	0.331634	0.000000	0.247098	0.190181	0.212419	0.214935	0.000000	1.000000	0.000000
Bcl11a	Irx3	0.331634	0.000000	0.247093	0.190181	0.212419	0.214933	0.000000	0.000000	0.000000
Pmepa1	Zfp354a	0.331634	0.000000	0.247088	0.190181	0.212417	0.214931	0.000000	1.000000	0.000000
Nr4a3	Zfp24	0.331634	0.000000	0.247083	0.190181	0.212415	0.214930	0.000000	1.000000	0.000000
Smg7	Klf2	0.331634	0.000000	0.247078	0.190181	0.212413	0.214928	0.000000	1.000000	0.000000
Stox2	Sp3	0.331634	0.000000	0.247074	0.190181	0.212410	0.214926	0.000000	-1.000000	0.000000
Zfp260	Alx3	0.331634	0.000000	0.247069	0.190181	0.212424	0.214924	0.000000	1.000000	0.000000
Lrtm2	Tcf7	0.331634	1.000000	0.247084	0.190196	0.212424	0.214939	0.000000	-1.000000	0.000000
Timm13	Elf5	0.331634	0.000000	0.247079	0.190196	0.212421	0.214938	0.000000	-1.000000	0.000000
Tmem35	Mecom	0.331634	1.000000	0.247094	0.190211	0.212434	0.214953	1.000000	2.000000	0.000000
Eif3g	Klf13	0.331634	0.000000	0.247089	0.190211	0.212434	0.214951	0.000000	1.000000	0.000000
Syp	Zfp287	0.331633	0.000000	0.247084	0.190211	0.212432	0.214949	0.000000	1.000000	0.000000
Dnlz	Pax6	0.331633	0.000000	0.247079	0.190211	0.212430	0.214947	0.000000	-1.000000	0.000000
Elavl2	Nr4a2	0.331633	0.000000	0.247074	0.190211	0.212428	0.214946	0.000000	-1.000000	0.000000
Mmd	Wt1	0.331633	0.000000	0.247069	0.190211	0.212426	0.214944	0.000000	-1.000000	0.000000
Efna2	Esrrg	0.331633	0.000000	0.247064	0.190211	0.212423	0.214942	0.000000	1.000000	0.000000
Wdr66	Patz1	0.331633	0.000000	0.247059	0.190211	0.212421	0.214940	0.000000	-1.000000	0.000000
Ubash3b	Smad3	0.331633	0.000000	0.247054	0.190211	0.212419	0.214938	0.000000	-1.000000	0.000000
Cadm1	Gli1	0.331633	0.000000	0.247049	0.190211	0.212415	0.214936	0.000000	1.000000	0.000000
Arl4c	E4f1	0.331633	0.000000	0.247045	0.190211	0.212415	0.214934	0.000000	1.000000	0.000000
Wdr75	Neurod1	0.331633	0.000000	0.247040	0.190211	0.212412	0.214933	0.000000	-1.000000	0.000000
Gmps	Zscan21	0.331633	0.000000	0.247035	0.190211	0.212410	0.214931	0.000000	1.000000	0.000000
Mrpl28	Prep	0.331633	0.000000	0.247030	0.190211	0.212408	0.214929	0.000000	-1.000000	0.000000
Lactb	Pbx1	0.331633	0.000000	0.247025	0.190211	0.212406	0.214927	0.000000	-1.000000	0.000000
Chga	Scrt1	0.331633	0.000000	0.247020	0.190211	0.212401	0.214925	0.000000	1.000000	0.000000
Col12a1	Zfp532	0.331633	0.000000	0.247015	0.190211	0.212401	0.214923	0.000000	2.000000	0.000000
Lrrc8b	Foxd2	0.331633	1.000000	0.247030	0.190227	0.212417	0.214939	0.000000	0.000000	0.000000
Syngap1	Zfp30	0.331633	0.000000	0.247025	0.190227	0.212414	0.214937	0.000000	-1.000000	0.000000
Tmem258	Satb1	0.331633	0.000000	0.247020	0.190227	0.212412	0.214935	0.000000	1.000000	0.000000
March9	Atf6	0.331633	0.000000	0.247015	0.190227	0.212410	0.214933	0.000000	1.000000	0.000000
Gmfb	Mitf	0.331633	0.000000	0.247010	0.190227	0.212408	0.214931	0.000000	-1.000000	0.000000
Hist1h3e	Lhx6	0.331633	0.000000	0.247005	0.190227	0.212403	0.214929	0.000000	-1.000000	0.000000
Nr4a3	Tead3	0.331633	0.000000	0.247001	0.190227	0.212403	0.214928	0.000000	-1.000000	0.000000
Aarsd1	Zfp770	0.331633	0.000000	0.246996	0.190227	0.212399	0.214926	0.000000	-1.000000	0.000000
Gsto1	Rel	0.331633	0.000000	0.246991	0.190227	0.212399	0.214924	0.000000	1.000000	0.000000
Dpysl5	Mzf1	0.331633	0.000000	0.246986	0.190227	0.212397	0.214922	0.000000	-1.000000	0.000000
Lasp1	Egr3	0.331633	0.000000	0.246981	0.190227	0.212392	0.214920	0.000000	-1.000000	0.000000
Sf3b1	Gtf2ird1	0.331633	0.000000	0.246976	0.190227	0.212392	0.214918	0.000000	1.000000	0.000000
Atp6ap2	Nhlh1	0.331633	0.000000	0.246971	0.190227	0.212390	0.214916	0.000000	1.000000	0.000000
Smc1a	Zfp92	0.331632	0.000000	0.246966	0.190227	0.212386	0.214915	0.000000	1.000000	0.000000
Zfr2	Hltf	0.331632	0.000000	0.246961	0.190227	0.212386	0.214913	0.000000	1.000000	0.000000
C77370	Nfyc	0.331632	0.000000	0.246956	0.190227	0.212381	0.214911	0.000000	-1.000000	0.000000
Dda1	Otx2	0.331632	0.000000	0.246951	0.190227	0.212381	0.214909	0.000000	1.000000	0.000000
Actb	Ikzf5	0.331632	0.000000	0.246946	0.190227	0.212379	0.214907	0.000000	1.000000	0.000000
Islr	Rora	0.331632	1.000000	0.246961	0.190242	0.212394	0.214923	1.000000	1.000000	0.000000
Cuedc2	Nfatc3	0.331632	1.000000	0.246976	0.190257	0.212410	0.214938	0.000000	1.000000	0.000000
Erc1	Glis1	0.331632	0.000000	0.246972	0.190257	0.212405	0.214936	0.000000	-1.000000	0.000000
Pard6g	Rxra	0.331632	0.000000	0.246967	0.190257	0.212405	0.214934	0.000000	-1.000000	0.000000
Pard6g	Pax6	0.331632	0.000000	0.246962	0.190257	0.212403	0.214932	0.000000	1.000000	0.000000
Rprm	Tgif1	0.331632	0.000000	0.246957	0.190257	0.212399	0.214931	0.000000	-1.000000	0.000000
Nr2f1	Isl1	0.331632	0.000000	0.246952	0.190257	0.212399	0.214929	0.000000	-1.000000	0.000000
Fxyd6	Irx2	0.331632	0.000000	0.246947	0.190257	0.212396	0.214927	0.000000	1.000000	0.000000
Sft2d1	Etv4	0.331632	1.000000	0.246962	0.190273	0.212410	0.214942	1.000000	3.000000	0.000000
Smarce1	Zfp287	0.331632	0.000000	0.246957	0.190273	0.212410	0.214940	0.000000	-1.000000	0.000000
Lmo4	Stat4	0.331632	0.000000	0.246952	0.190273	0.212407	0.214939	0.000000	-1.000000	0.000000
Bcl7a	Hdx	0.331632	1.000000	0.246967	0.190288	0.212423	0.214954	1.000000	1.000000	0.000000
Dkc1	Nfatc2	0.331632	0.000000	0.246962	0.190288	0.212420	0.214952	0.000000	2.000000	0.000000
Arl6ip5	Zfp592	0.331632	0.000000	0.246957	0.190288	0.212418	0.214950	0.000000	1.000000	0.000000
Msl2	Sp5	0.331632	1.000000	0.246972	0.190303	0.212434	0.214966	1.000000	1.000000	0.000000
4930481A15Rik	Tcf7	0.331632	0.000000	0.246967	0.190303	0.212431	0.214964	0.000000	1.000000	0.000000
Ctcf	Ap2m1	0.331632	1.000000	0.246982	0.190319	0.212447	0.214979	0.000000	-1.000000	0.000000
Jund	Tgif2	0.331632	0.000000	0.246977	0.190319	0.212444	0.214977	0.000000	2.000000	0.000000
Dapk1	Nfat5	0.331632	0.000000	0.246972	0.190319	0.212442	0.214976	0.000000	1.000000	0.000000
Chia1	Rxrb	0.331632	0.000000	0.246968	0.190319	0.212440	0.214974	0.000000	-1.000000	0.000000
Dnlz	Isl2	0.331632	0.000000	0.246963	0.190319	0.212436	0.214972	0.000000	1.000000	0.000000
Caskin1	Usf2	0.331632	0.000000	0.246958	0.190319	0.212436	0.214970	0.000000	-1.000000	0.000000
Agfg1	Ctnnb1	0.331632	0.000000	0.246953	0.190319	0.212433	0.214968	0.000000	1.000000	0.000000
Zfp148	Zbtb22	0.331632	0.000000	0.246948	0.190319	0.212429	0.214966	0.000000	-1.000000	0.000000
Ppp1r14c	Klf8	0.331632	0.000000	0.246943	0.190319	0.212429	0.214964	0.000000	-1.000000	0.000000
Neurod2	Sparcl1	0.331632	0.000000	0.246938	0.190319	0.212427	0.214963	0.000000	-1.000000	0.000000
Polr2e	Bach1	0.331632	0.000000	0.246933	0.190319	0.212425	0.214961	0.000000	-1.000000	0.000000
D930015E06Rik	Egr3	0.331631	0.000000	0.246928	0.190319	0.212420	0.214959	0.000000	1.000000	0.000000
Ube2e1	Foxc1	0.331631	0.000000	0.246923	0.190319	0.212420	0.214957	0.000000	-1.000000	0.000000
Hivep1	Zeb1	0.331631	0.000000	0.246918	0.190319	0.212418	0.214955	0.000000	1.000000	0.000000
Nabp1	Lbx1	0.331631	0.000000	0.246914	0.190319	0.212416	0.214953	0.000000	-1.000000	0.000000
Msi2	Zfp532	0.331631	0.000000	0.246909	0.190319	0.212414	0.214951	0.000000	1.000000	0.000000
Htra1	Meis2	0.331631	0.000000	0.246904	0.190319	0.212411	0.214950	0.000000	-1.000000	0.000000
Nipsnap3b	Zfp239	0.331631	0.000000	0.246899	0.190319	0.212407	0.214948	0.000000	1.000000	0.000000
Cd24a	Sox3	0.331631	0.000000	0.246894	0.190319	0.212407	0.214946	0.000000	-1.000000	0.000000
Zdhhc1	Nf1	0.331631	0.000000	0.246889	0.190319	0.212405	0.214944	0.000000	0.000000	0.000000
Rab3c	Thap11	0.331631	0.000000	0.246884	0.190319	0.212402	0.214942	0.000000	1.000000	0.000000
Dusp4	Alx3	0.331631	1.000000	0.246899	0.190334	0.212418	0.214958	0.000000	1.000000	0.000000
Ranbp9	Gbx2	0.331631	0.000000	0.246894	0.190334	0.212416	0.214956	0.000000	-1.000000	0.000000
Ctnnbip1	Zfp148	0.331631	0.000000	0.246889	0.190334	0.212413	0.214954	0.000000	-1.000000	0.000000
Cxxc4	Zfp335	0.331631	0.000000	0.246884	0.190334	0.212427	0.214952	0.000000	1.000000	0.000000
Ctu2	Atf4	0.331631	1.000000	0.246899	0.190349	0.212427	0.214967	1.000000	3.000000	0.000000
Ncoa2	Zfp672	0.331631	1.000000	0.246914	0.190365	0.212442	0.214983	1.000000	1.000000	0.000000
Ap3d1	Zfp131	0.331631	0.000000	0.246909	0.190365	0.212437	0.214981	0.000000	1.000000	0.000000
Ubac1	Smad4	0.331631	0.000000	0.246905	0.190365	0.212437	0.214979	0.000000	-1.000000	0.000000
Prtn3	Osr1	0.331631	0.000000	0.246900	0.190365	0.212435	0.214977	0.000000	-1.000000	0.000000
Ccnl1	Gsc	0.331631	0.000000	0.246895	0.190365	0.212433	0.214975	0.000000	-1.000000	0.000000
Ppp2r2a	Stat6	0.331631	0.000000	0.246890	0.190365	0.212431	0.214974	0.000000	1.000000	0.000000
Zfp811	Thap11	0.331631	0.000000	0.246885	0.190365	0.212426	0.214972	0.000000	1.000000	0.000000
Nkiras1	Zfp575	0.331631	0.000000	0.246880	0.190365	0.212426	0.214970	0.000000	1.000000	0.000000
Dcbld1	Zfp710	0.331631	0.000000	0.246875	0.190365	0.212424	0.214968	0.000000	1.000000	0.000000
Prox1os	Foxd3	0.331631	0.000000	0.246870	0.190365	0.212420	0.214966	0.000000	-1.000000	0.000000
Nmi	Zfp553	0.331631	0.000000	0.246865	0.190365	0.212420	0.214964	0.000000	-1.000000	0.000000
Sh3rf1	Pgr	0.331631	0.000000	0.246860	0.190365	0.212433	0.214962	0.000000	1.000000	0.000000
Nub1	Alx3	0.331631	1.000000	0.246875	0.190380	0.212433	0.214978	0.000000	1.000000	0.000000
Gnaq	Tbp	0.331631	0.000000	0.246870	0.190380	0.212431	0.214976	0.000000	1.000000	0.000000
Naa50	Zfp30	0.331630	0.000000	0.246865	0.190380	0.212428	0.214974	0.000000	-1.000000	0.000000
Efcab2	Ap4m1	0.331630	0.000000	0.246861	0.190380	0.212426	0.214972	0.000000	1.000000	0.000000
RP23-218K15.3	Erf	0.331630	0.000000	0.246856	0.190380	0.212422	0.214970	0.000000	-1.000000	0.000000
Gsk3b	Arid3a	0.331630	0.000000	0.246851	0.190380	0.212422	0.214969	0.000000	-1.000000	0.000000
Zfp811	Irf5	0.331630	0.000000	0.246846	0.190380	0.212420	0.214967	0.000000	-1.000000	0.000000
Ubald1	Zfp583	0.331630	0.000000	0.246841	0.190380	0.212415	0.214965	0.000000	1.000000	0.000000
Tro	E4f1	0.331630	0.000000	0.246836	0.190380	0.212415	0.214963	0.000000	-1.000000	0.000000
Cdk5r1	Trp53	0.331630	0.000000	0.246831	0.190380	0.212413	0.214961	0.000000	-1.000000	0.000000
Fam204a	Lhx6	0.331630	0.000000	0.246826	0.190380	0.212426	0.214959	0.000000	-1.000000	0.000000
Tpt1	Pou4f3	0.331630	1.000000	0.246841	0.190395	0.212426	0.214975	0.000000	-1.000000	0.000000
Ppp1r11	Runx1	0.331630	0.000000	0.246836	0.190395	0.212424	0.214973	0.000000	-1.000000	0.000000
March6	Zfp3	0.331630	0.000000	0.246831	0.190395	0.212422	0.214971	0.000000	-1.000000	0.000000
Rsrc1	Barx2	0.331630	0.000000	0.246827	0.190395	0.212417	0.214969	0.000000	1.000000	0.000000
Gabra3	Lbx1	0.331630	0.000000	0.246822	0.190395	0.212417	0.214967	0.000000	-1.000000	0.000000
Grik5	Rbpj	0.331630	0.000000	0.246817	0.190395	0.212413	0.214965	0.000000	-1.000000	0.000000
Dclk2	Plagl1	0.331630	0.000000	0.246812	0.190395	0.212413	0.214964	0.000000	-1.000000	0.000000
Nfia	Tfap2e	0.331630	0.000000	0.246807	0.190395	0.212411	0.214962	0.000000	1.000000	0.000000
Tmem80	Nr4a1	0.331630	0.000000	0.246802	0.190395	0.212406	0.214960	0.000000	1.000000	0.000000
Phc1	Crebrf	0.331630	0.000000	0.246797	0.190395	0.212406	0.214958	0.000000	-1.000000	0.000000
Mrpl24	Rorb	0.331630	0.000000	0.246792	0.190395	0.212404	0.214956	0.000000	-1.000000	0.000000
Dnlz	Zfp653	0.331630	0.000000	0.246787	0.190395	0.212402	0.214954	0.000000	1.000000	0.000000
Gnao1	Ctnnb1	0.331630	0.000000	0.246782	0.190395	0.212400	0.214952	0.000000	1.000000	0.000000
Lama5	Nkx2-2	0.331630	0.000000	0.246777	0.190395	0.212395	0.214951	0.000000	1.000000	0.000000
Slc12a2	Nrf1	0.331630	0.000000	0.246773	0.190395	0.212395	0.214949	0.000000	1.000000	0.000000
Pm20d2	Foxn4	0.331630	0.000000	0.246768	0.190395	0.212393	0.214947	0.000000	1.000000	0.000000
Sqstm1	Pax2	0.331630	0.000000	0.246763	0.190395	0.212389	0.214945	0.000000	1.000000	0.000000
Tshz3	Ap4m1	0.331630	0.000000	0.246758	0.190395	0.212389	0.214943	0.000000	-1.000000	0.000000
Hnrnpc	Ttf1	0.331630	0.000000	0.246753	0.190395	0.212386	0.214941	0.000000	-1.000000	0.000000
Ccnl1	Smad9	0.331630	0.000000	0.246748	0.190395	0.212382	0.214939	0.000000	-1.000000	0.000000
Nom1	Zfp260	0.331630	0.000000	0.246743	0.190395	0.212382	0.214938	0.000000	-1.000000	0.000000
Zmym6	Tgif2	0.331630	0.000000	0.246738	0.190395	0.212380	0.214936	0.000000	1.000000	0.000000
Eef1d	Nkx2-2	0.331630	0.000000	0.246733	0.190395	0.212377	0.214934	0.000000	1.000000	0.000000
Hmgb3	Ehf	0.331630	0.000000	0.246728	0.190395	0.212373	0.214932	0.000000	-1.000000	0.000000
Hsp90aa1	Atf3	0.331630	0.000000	0.246724	0.190395	0.212373	0.214930	0.000000	1.000000	0.000000
Sept7	Tbx2	0.331629	0.000000	0.246719	0.190395	0.212369	0.214928	0.000000	1.000000	0.000000
Fam204a	Bach1	0.331629	0.000000	0.246714	0.190395	0.212369	0.214926	0.000000	-1.000000	0.000000
Wbscr16	Yy1	0.331629	0.000000	0.246709	0.190395	0.212364	0.214924	0.000000	1.000000	0.000000
Dlg4	Gata3	0.331629	0.000000	0.246704	0.190395	0.212364	0.214923	0.000000	-1.000000	0.000000
Syf2	Nfatc3	0.331629	0.000000	0.246699	0.190395	0.212362	0.214921	0.000000	-1.000000	0.000000
Lzts1	Zfp57	0.331629	0.000000	0.246694	0.190395	0.212358	0.214919	0.000000	-1.000000	0.000000
Zfp619	Tfcp2l1	0.331629	0.000000	0.246689	0.190395	0.212358	0.214917	0.000000	1.000000	0.000000
Dpy19l1	Sp1	0.331629	1.000000	0.246704	0.190411	0.212373	0.214932	0.000000	2.000000	0.000000
Gm29260	Hivep2	0.331629	0.000000	0.246699	0.190411	0.212371	0.214931	0.000000	-1.000000	0.000000
Jund	Zscan21	0.331629	0.000000	0.246694	0.190411	0.212368	0.214929	0.000000	-1.000000	0.000000
Samd1	Arnt	0.331629	0.000000	0.246690	0.190411	0.212364	0.214927	0.000000	-1.000000	0.000000
Bcl2	Klf5	0.331629	0.000000	0.246685	0.190411	0.212364	0.214925	0.000000	-1.000000	0.000000
Dnpep	Sp1	0.331629	1.000000	0.246700	0.190426	0.212395	0.214941	1.000000	2.000000	0.000000
Acvr1b	Prdm5	0.331629	1.000000	0.246715	0.190441	0.212395	0.214956	0.000000	-1.000000	0.000000
Limk1	Gtf3a	0.331629	1.000000	0.246730	0.190456	0.212410	0.214971	1.000000	1.000000	0.000000
Ppp4c	Meis3	0.331629	0.000000	0.246725	0.190456	0.212423	0.214970	0.000000	-1.000000	0.000000
Mapk4	Runx3	0.331629	1.000000	0.246740	0.190472	0.212423	0.214985	1.000000	1.000000	0.000000
Csnk1g2	Osr1	0.331629	0.000000	0.246735	0.190472	0.212421	0.214983	0.000000	1.000000	0.000000
Foxp1	Atf6	0.331629	0.000000	0.246730	0.190472	0.212419	0.214981	0.000000	-1.000000	0.000000
Chtop	Nfatc4	0.331629	0.000000	0.246725	0.190472	0.212432	0.214979	0.000000	-1.000000	0.000000
Kcnmb4	Zfp672	0.331629	1.000000	0.246740	0.190487	0.212432	0.214995	1.000000	1.000000	0.000000
Hmgb3	Irx3	0.331629	0.000000	0.246735	0.190487	0.212430	0.214993	0.000000	1.000000	0.000000
Gtf3a	Zfp41	0.331629	0.000000	0.246730	0.190487	0.212425	0.214991	0.000000	-1.000000	0.000000
Adcy5	Mtf1	0.331629	0.000000	0.246725	0.190487	0.212425	0.214989	0.000000	-1.000000	0.000000
March6	Irx5	0.331629	1.000000	0.246740	0.190502	0.212441	0.215005	0.000000	1.000000	0.000000
Ptk2	Ehf	0.331629	0.000000	0.246735	0.190502	0.212438	0.215003	0.000000	1.000000	0.000000
Lsamp	Stat5a	0.331629	0.000000	0.246730	0.190502	0.212436	0.215001	0.000000	-1.000000	0.000000
Acot1	Stat5b	0.331628	0.000000	0.246725	0.190502	0.212449	0.214999	0.000000	-1.000000	0.000000
Snupn	Irf2	0.331628	1.000000	0.246740	0.190518	0.212449	0.215015	0.000000	-1.000000	0.000000
Nfix	Irf8	0.331628	0.000000	0.246735	0.190518	0.212447	0.215013	0.000000	-1.000000	0.000000
Cops6	Esrrg	0.331628	0.000000	0.246731	0.190518	0.212443	0.215011	0.000000	1.000000	0.000000
Bex2	Ovol2	0.331628	0.000000	0.246726	0.190518	0.212443	0.215009	0.000000	1.000000	0.000000
Rnf20	Thap11	0.331628	0.000000	0.246721	0.190518	0.212440	0.215007	0.000000	1.000000	0.000000
Crip2	Myc	0.331628	0.000000	0.246716	0.190518	0.212438	0.215005	0.000000	-1.000000	0.000000
Ngfrap1	Zfp239	0.331628	0.000000	0.246711	0.190518	0.212434	0.215003	0.000000	-1.000000	0.000000
Scrt1	Olig2	0.331628	0.000000	0.246706	0.190518	0.212434	0.215002	0.000000	-1.000000	0.000000
Pgm2	Tcf3	0.331628	0.000000	0.246701	0.190518	0.212432	0.215000	0.000000	1.000000	0.000000
Srxn1	Creb1	0.331628	0.000000	0.246696	0.190518	0.212429	0.214998	0.000000	1.000000	0.000000
Aph1a	Nfya	0.331628	0.000000	0.246691	0.190518	0.212427	0.214996	0.000000	-1.000000	0.000000
Stmn4	Vbp1	0.331628	0.000000	0.246687	0.190518	0.212423	0.214994	0.000000	1.000000	0.000000
Prmt3	Myb	0.331628	0.000000	0.246682	0.190518	0.212423	0.214992	0.000000	1.000000	0.000000
Zfp579	Zfp128	0.331628	0.000000	0.246677	0.190518	0.212421	0.214990	0.000000	1.000000	0.000000
Crcp	E2f4	0.331628	0.000000	0.246672	0.190518	0.212418	0.214989	0.000000	1.000000	0.000000
Gtf3a	Rfx3	0.331628	0.000000	0.246667	0.190518	0.212416	0.214987	0.000000	-2.000000	0.000000
1810058I24Rik	Hsf4	0.331628	0.000000	0.246662	0.190518	0.212429	0.214985	0.000000	-1.000000	0.000000
Mex3d	Egr1	0.331628	1.000000	0.246677	0.190533	0.212429	0.215000	1.000000	1.000000	0.000000
Sel1l3	Zscan26	0.331628	0.000000	0.246672	0.190533	0.212427	0.214998	0.000000	-1.000000	0.000000
Zfand5	Sox6	0.331628	0.000000	0.246667	0.190533	0.212425	0.214996	0.000000	-1.000000	0.000000
Pik3ip1	Fli1	0.331628	0.000000	0.246662	0.190533	0.212423	0.214995	0.000000	-1.000000	0.000000
Abhd17b	Pou6f1	0.331628	0.000000	0.246657	0.190533	0.212418	0.214993	0.000000	1.000000	0.000000
Rnf20	Sp2	0.331628	0.000000	0.246653	0.190533	0.212418	0.214991	0.000000	1.000000	0.000000
Mrps17	Elf1	0.331628	0.000000	0.246648	0.190533	0.212416	0.214989	0.000000	-1.000000	0.000000
Gnai1	Foxp1	0.331628	0.000000	0.246643	0.190533	0.212414	0.214987	0.000000	1.000000	0.000000
Cnr1	Zfp800	0.331628	1.000000	0.246658	0.190548	0.212429	0.215003	0.000000	1.000000	0.000000
Polr2d	Rest	0.331628	0.000000	0.246653	0.190548	0.212425	0.215001	0.000000	-1.000000	0.000000
AI854517	Scrt1	0.331628	0.000000	0.246648	0.190548	0.212425	0.214999	0.000000	-1.000000	0.000000
G2e3	Nfe2l2	0.331628	0.000000	0.246643	0.190548	0.212423	0.214997	0.000000	1.000000	0.000000
Ppia	Arntl	0.331628	0.000000	0.246638	0.190548	0.212418	0.214995	0.000000	1.000000	0.000000
Gm44257	Zfp575	0.331628	0.000000	0.246633	0.190548	0.212418	0.214993	0.000000	1.000000	0.000000
Mrpl24	Parp1	0.331627	0.000000	0.246628	0.190548	0.212416	0.214991	0.000000	1.000000	0.000000
Foxo3	Rora	0.331627	0.000000	0.246623	0.190548	0.212412	0.214990	0.000000	1.000000	0.000000
Ly6g6d	Usf1	0.331627	0.000000	0.246619	0.190548	0.212412	0.214988	0.000000	-1.000000	0.000000
Zbtb2	Trp63	0.331627	0.000000	0.246614	0.190548	0.212409	0.214986	0.000000	1.000000	0.000000
St6galnac5	Tcf7l2	0.331627	0.000000	0.246609	0.190548	0.212422	0.214984	0.000000	-1.000000	0.000000
Arx	Nfatc3	0.331627	1.000000	0.246624	0.190564	0.212422	0.214999	0.000000	-1.000000	0.000000
Rpl29	Zfp410	0.331627	0.000000	0.246619	0.190564	0.212420	0.214998	0.000000	1.000000	0.000000
Impact	Mafb	0.331627	0.000000	0.246614	0.190564	0.212418	0.214996	0.000000	-1.000000	0.000000
Meg3	Hic2	0.331627	0.000000	0.246609	0.190564	0.212416	0.214994	0.000000	1.000000	0.000000
Pigm	Aire	0.331627	0.000000	0.246604	0.190564	0.212429	0.214992	0.000000	1.000000	0.000000
Nes	Rbpj	0.331627	1.000000	0.246619	0.190579	0.212429	0.215007	1.000000	1.000000	0.000000
Hdac5	Pax6	0.331627	0.000000	0.246614	0.190579	0.212427	0.215006	0.000000	1.000000	0.000000
Rgcc	Msx3	0.331627	0.000000	0.246609	0.190579	0.212425	0.215004	0.000000	1.000000	0.000000
Csmd2	Ebf4	0.331627	0.000000	0.246604	0.190579	0.212422	0.215002	0.000000	1.000000	0.000000
Mex3d	Irf8	0.331627	0.000000	0.246600	0.190579	0.212420	0.215000	0.000000	1.000000	0.000000
Gdap1l1	Sox17	0.331627	0.000000	0.246595	0.190579	0.212433	0.214998	0.000000	-1.000000	0.000000
Map3k3	Scrt1	0.331627	1.000000	0.246610	0.190594	0.212433	0.215014	1.000000	1.000000	0.000000
Usp10	Pou2af1	0.331627	0.000000	0.246605	0.190594	0.212429	0.215012	0.000000	1.000000	0.000000
Rfxap	Zfp775	0.331627	0.000000	0.246600	0.190594	0.212429	0.215010	0.000000	-1.000000	0.000000
Pdpk1	Zik1	0.331627	0.000000	0.246595	0.190594	0.212427	0.215008	0.000000	-1.000000	0.000000
Pcdh19	Ikzf5	0.331627	0.000000	0.246590	0.190594	0.212422	0.215006	0.000000	1.000000	0.000000
Grp	Mlxip	0.331627	0.000000	0.246585	0.190594	0.212422	0.215004	0.000000	1.000000	0.000000
Pfdn2	Thap11	0.331627	0.000000	0.246580	0.190594	0.212420	0.215002	0.000000	-1.000000	0.000000
Ift27	Osr2	0.331627	0.000000	0.246575	0.190594	0.212416	0.215001	0.000000	-1.000000	0.000000
Hint2	Zfp667	0.331627	0.000000	0.246570	0.190594	0.212416	0.214999	0.000000	-1.000000	0.000000
Sel1l3	Srebf1	0.331627	0.000000	0.246566	0.190594	0.212413	0.214997	0.000000	-1.000000	0.000000
Plppr1	Rorc	0.331627	0.000000	0.246561	0.190594	0.212411	0.214995	0.000000	-1.000000	0.000000
Tanc2	E2f1	0.331627	1.000000	0.246576	0.190610	0.212426	0.215010	1.000000	1.000000	0.000000
Afap1	Egr1	0.331627	0.000000	0.246571	0.190610	0.212424	0.215009	0.000000	-1.000000	0.000000
Dpysl2	Crebrf	0.331626	0.000000	0.246566	0.190610	0.212420	0.215007	0.000000	1.000000	0.000000
Zfp609	Msx1	0.331626	0.000000	0.246561	0.190610	0.212420	0.215005	0.000000	-1.000000	0.000000
Rnaseh2a	Nfya	0.331626	0.000000	0.246556	0.190610	0.212418	0.215003	0.000000	1.000000	0.000000
Med19	Zic2	0.331626	0.000000	0.246551	0.190610	0.212413	0.215001	0.000000	-1.000000	0.000000
Gabra3	Erf	0.331626	0.000000	0.246546	0.190610	0.212413	0.214999	0.000000	1.000000	0.000000
Aatk	Sox5	0.331626	0.000000	0.246541	0.190610	0.212411	0.214997	0.000000	-1.000000	0.000000
Tbl3	Arntl	0.331626	0.000000	0.246537	0.190610	0.212424	0.214996	0.000000	1.000000	0.000000
Gng3	Rorb	0.331626	1.000000	0.246551	0.190625	0.212424	0.215011	0.000000	2.000000	0.000000
Mapt	Osr2	0.331626	0.000000	0.246547	0.190625	0.212420	0.215009	0.000000	-1.000000	0.000000
Ascl1	Onecut1	0.331626	0.000000	0.246542	0.190625	0.212420	0.215007	0.000000	1.000000	0.000000
Ndufs2	Snai1	0.331626	0.000000	0.246537	0.190625	0.212418	0.215005	0.000000	-1.000000	0.000000
Dlgap3	Sf1	0.331626	0.000000	0.246532	0.190625	0.212415	0.215004	0.000000	-1.000000	0.000000
3110039M20Rik	Ctbp1	0.331626	0.000000	0.246527	0.190625	0.212428	0.215002	0.000000	1.000000	0.000000
March9	Usf2	0.331626	1.000000	0.246542	0.190640	0.212428	0.215017	1.000000	1.000000	0.000000
Prpf38b	Nfe2	0.331626	0.000000	0.246537	0.190640	0.212426	0.215015	0.000000	1.000000	0.000000
Nenf	Neurod2	0.331626	0.000000	0.246532	0.190640	0.212422	0.215013	0.000000	1.000000	0.000000
Hint2	Foxo3	0.331626	0.000000	0.246527	0.190640	0.212422	0.215012	0.000000	-1.000000	0.000000
Tle3	Pitx2	0.331626	0.000000	0.246522	0.190640	0.212417	0.215010	0.000000	1.000000	0.000000
Csmd3	Ikzf2	0.331626	0.000000	0.246518	0.190640	0.212417	0.215008	0.000000	1.000000	0.000000
Ubqln4	Pou3f4	0.331626	0.000000	0.246513	0.190640	0.212415	0.215006	0.000000	-1.000000	0.000000
Glis2	Trp73	0.331626	1.000000	0.246528	0.190656	0.212431	0.215021	1.000000	1.000000	0.000000
Nab1	Zfp46	0.331626	0.000000	0.246523	0.190656	0.212428	0.215020	0.000000	-1.000000	0.000000
Aff4	Eomes	0.331626	0.000000	0.246518	0.190656	0.212426	0.215018	0.000000	-1.000000	0.000000
Trip12	Rxrg	0.331626	0.000000	0.246513	0.190656	0.212422	0.215016	0.000000	-2.000000	0.000000
Epc1	Mycn	0.331626	0.000000	0.246508	0.190656	0.212422	0.215014	0.000000	1.000000	0.000000
Lrrc8b	Fezf2	0.331626	0.000000	0.246503	0.190656	0.212419	0.215012	0.000000	2.000000	0.000000
Pard3	Nfe2l3	0.331626	0.000000	0.246498	0.190656	0.212417	0.215010	0.000000	1.000000	0.000000
Cux1	Insm2	0.331626	0.000000	0.246493	0.190656	0.212413	0.215008	0.000000	-1.000000	0.000000
Pmepa1	Klf9	0.331626	0.000000	0.246488	0.190656	0.212413	0.215007	0.000000	1.000000	0.000000
Tob2	Rora	0.331626	1.000000	0.246503	0.190671	0.212428	0.215022	1.000000	1.000000	0.000000
Prox1	Atf3	0.331626	0.000000	0.246499	0.190671	0.212424	0.215020	0.000000	-1.000000	0.000000
Dand5	Esrrg	0.331626	0.000000	0.246494	0.190671	0.212424	0.215018	0.000000	-1.000000	0.000000
Plxna4	Ppara	0.331625	0.000000	0.246489	0.190671	0.212422	0.215016	0.000000	-1.000000	0.000000
Ccdc61	Spi1	0.331625	0.000000	0.246484	0.190671	0.212419	0.215015	0.000000	-1.000000	0.000000
U2surp	Myb	0.331625	0.000000	0.246479	0.190671	0.212417	0.215013	0.000000	-1.000000	0.000000
Gm26801	Mlxip	0.331625	0.000000	0.246474	0.190671	0.212413	0.215011	0.000000	1.000000	0.000000
Naa35	Plagl2	0.331625	0.000000	0.246469	0.190671	0.212413	0.215009	0.000000	1.000000	0.000000
Cox16	Gsc	0.331625	0.000000	0.246464	0.190671	0.212411	0.215007	0.000000	-1.000000	0.000000
Vangl1	Stat6	0.331625	0.000000	0.246459	0.190671	0.212406	0.215005	0.000000	1.000000	0.000000
Prox1	Sh2d1a	0.331625	0.000000	0.246455	0.190671	0.212406	0.215003	0.000000	1.000000	0.000000
Rpl32	Nr2e1	0.331625	0.000000	0.246450	0.190671	0.212404	0.215002	0.000000	-1.000000	0.000000
Plxna4	Foxo3	0.331625	0.000000	0.246445	0.190671	0.212402	0.215000	0.000000	1.000000	0.000000
Fam8a1	Irf9	0.331625	0.000000	0.246440	0.190671	0.212400	0.214998	0.000000	-2.000000	0.000000
Ampd2	Zfp184	0.331625	0.000000	0.246435	0.190671	0.212395	0.214996	0.000000	-1.000000	0.000000
Fez2	Scrt1	0.331625	0.000000	0.246430	0.190671	0.212395	0.214994	0.000000	-1.000000	0.000000
Srxn1	Sox4	0.331625	0.000000	0.246425	0.190671	0.212393	0.214992	0.000000	-1.000000	0.000000
Prpf4b	Arid3a	0.331625	1.000000	0.246440	0.190686	0.212408	0.215008	1.000000	1.000000	0.000000
Trim9	Rfx1	0.331625	0.000000	0.246435	0.190686	0.212406	0.215006	0.000000	1.000000	0.000000
Fam49a	Zbtb14	0.331625	0.000000	0.246430	0.190686	0.212404	0.215004	0.000000	-1.000000	0.000000
Gnai1	Nono	0.331625	0.000000	0.246426	0.190686	0.212402	0.215002	0.000000	-1.000000	0.000000
Nxf1	Fosb	0.331625	0.000000	0.246421	0.190686	0.212397	0.215000	0.000000	-1.000000	0.000000
Stmn4	Bbx	0.331625	0.000000	0.246416	0.190686	0.212397	0.214998	0.000000	1.000000	0.000000
Eif3g	Adnp2	0.331625	0.000000	0.246411	0.190686	0.212395	0.214997	0.000000	-1.000000	0.000000
Loxl3	Hivep2	0.331625	0.000000	0.246406	0.190686	0.212391	0.214995	0.000000	1.000000	0.000000
Rnps1	Pax6	0.331625	0.000000	0.246401	0.190686	0.212391	0.214993	0.000000	-1.000000	0.000000
Cep85l	Onecut1	0.331625	0.000000	0.246396	0.190686	0.212388	0.214991	0.000000	-1.000000	0.000000
Pcyt2	Nfatc1	0.331625	0.000000	0.246391	0.190686	0.212386	0.214989	0.000000	-1.000000	0.000000
Herpud2	Bach1	0.331625	0.000000	0.246387	0.190686	0.212384	0.214987	0.000000	-1.000000	0.000000
Zfp961	Pou4f2	0.331625	0.000000	0.246382	0.190686	0.212380	0.214985	0.000000	1.000000	0.000000
Wdr75	Nfil3	0.331625	0.000000	0.246377	0.190686	0.212380	0.214984	0.000000	1.000000	0.000000
Eno1	Arntl	0.331625	1.000000	0.246392	0.190702	0.212395	0.214999	1.000000	2.000000	0.000000
Foxp1	Neurog2	0.331624	0.000000	0.246387	0.190702	0.212391	0.214997	0.000000	-1.000000	0.000000
Ppp1r1b	Twist2	0.331624	0.000000	0.246382	0.190702	0.212391	0.214995	0.000000	-1.000000	0.000000
Zfr2	Id2	0.331624	0.000000	0.246377	0.190702	0.212388	0.214993	0.000000	-1.000000	0.000000
Dot1l	Smad4	0.331624	0.000000	0.246372	0.190702	0.212384	0.214992	0.000000	-1.000000	0.000000
Ubl5	Zfp335	0.331624	0.000000	0.246367	0.190702	0.212384	0.214990	0.000000	1.000000	0.000000
R3hdm4	Nfkb1	0.331624	0.000000	0.246362	0.190702	0.212382	0.214988	0.000000	-1.000000	0.000000
G2e3	Elf5	0.331624	0.000000	0.246358	0.190702	0.212380	0.214986	0.000000	-1.000000	0.000000
Zfp219	Sox9	0.331624	0.000000	0.246353	0.190702	0.212375	0.214984	0.000000	1.000000	0.000000
Pgs1	Nfatc1	0.331624	0.000000	0.246348	0.190702	0.212375	0.214982	0.000000	1.000000	0.000000
Swi5	Jund	0.331624	0.000000	0.246343	0.190702	0.212373	0.214980	0.000000	-1.000000	0.000000
Trp53inp2	Fosl1	0.331624	0.000000	0.246338	0.190702	0.212368	0.214979	0.000000	1.000000	0.000000
Tagln3	Pcbp1	0.331624	0.000000	0.246333	0.190702	0.212368	0.214977	0.000000	1.000000	0.000000
Rps6	Tbr1	0.331624	0.000000	0.246328	0.190702	0.212366	0.214975	0.000000	1.000000	0.000000
Ctnnd2	Tead1	0.331624	0.000000	0.246323	0.190702	0.212362	0.214973	0.000000	-1.000000	0.000000
Spen	Snai2	0.331624	0.000000	0.246319	0.190702	0.212362	0.214971	0.000000	1.000000	0.000000
Snph	Elf5	0.331624	0.000000	0.246314	0.190702	0.212360	0.214969	0.000000	-2.000000	0.000000
Cadm1	Nfic	0.331624	0.000000	0.246309	0.190702	0.212355	0.214967	0.000000	1.000000	0.000000
Prtn3	Egr2	0.331624	0.000000	0.246304	0.190702	0.212355	0.214966	0.000000	-2.000000	0.000000
Mkrn1	Tfap2e	0.331624	0.000000	0.246299	0.190702	0.212351	0.214964	0.000000	-1.000000	0.000000
Gbas	Glis1	0.331624	0.000000	0.246294	0.190702	0.212351	0.214962	0.000000	-1.000000	0.000000
Hipk2	Zbtb7b	0.331624	1.000000	0.246309	0.190717	0.212366	0.214977	1.000000	3.000000	0.000000
Ndufv2	Meis2	0.331624	0.000000	0.246304	0.190717	0.212362	0.214975	0.000000	-1.000000	0.000000
Polr3d	Smad9	0.331624	0.000000	0.246299	0.190717	0.212362	0.214974	0.000000	-1.000000	0.000000
Pard6g	Tcfl5	0.331624	0.000000	0.246295	0.190717	0.212360	0.214972	0.000000	1.000000	0.000000
Wnt7b	Cdc5l	0.331624	0.000000	0.246290	0.190717	0.212355	0.214970	0.000000	1.000000	0.000000
BC029214	Irx3	0.331624	0.000000	0.246285	0.190717	0.212355	0.214968	0.000000	-1.000000	0.000000
Chtop	Bbx	0.331624	0.000000	0.246280	0.190717	0.212351	0.214966	0.000000	-1.000000	0.000000
Erc1	Sp7	0.331624	0.000000	0.246275	0.190717	0.212351	0.214964	0.000000	-1.000000	0.000000
Acvr2b	Sf1	0.331624	0.000000	0.246270	0.190717	0.212349	0.214962	0.000000	-1.000000	0.000000
Shtn1	Sp5	0.331624	0.000000	0.246265	0.190717	0.212344	0.214961	0.000000	-1.000000	0.000000
Rac1	Ptf1a	0.331624	0.000000	0.246260	0.190717	0.212344	0.214959	0.000000	1.000000	0.000000
Ogfr	Gata6	0.331624	0.000000	0.246256	0.190717	0.212342	0.214957	0.000000	-1.000000	0.000000
Ap2m1	Alx4	0.331624	0.000000	0.246251	0.190717	0.212340	0.214955	0.000000	-1.000000	0.000000
Oaz1	E2f2	0.331624	0.000000	0.246246	0.190717	0.212335	0.214953	0.000000	1.000000	0.000000
Arf3	Rxrg	0.331624	0.000000	0.246241	0.190717	0.212335	0.214951	0.000000	-1.000000	0.000000
Hmgb2	Pou3f2	0.331623	1.000000	0.246256	0.190732	0.212351	0.214967	1.000000	3.000000	0.000000
Rnf166	Cux1	0.331623	0.000000	0.246251	0.190732	0.212346	0.214965	0.000000	-1.000000	0.000000
Enc1	Zfp24	0.331623	0.000000	0.246246	0.190732	0.212346	0.214963	0.000000	1.000000	0.000000
Mfsd1	Alx4	0.331623	0.000000	0.246241	0.190732	0.212344	0.214961	0.000000	1.000000	0.000000
Ywhah	Gsc	0.331623	1.000000	0.246256	0.190748	0.212357	0.214977	0.000000	-1.000000	0.000000
Ndufs2	Zfp128	0.331623	0.000000	0.246251	0.190748	0.212357	0.214975	0.000000	1.000000	0.000000
Fez2	Osr1	0.331623	0.000000	0.246246	0.190748	0.212355	0.214973	0.000000	-1.000000	0.000000
Mfsd1	Hlx	0.331623	0.000000	0.246241	0.190748	0.212353	0.214971	0.000000	1.000000	0.000000
Cbx3	Klf1	0.331623	0.000000	0.246237	0.190748	0.212351	0.214969	0.000000	-1.000000	0.000000
Dst	Zfp322a	0.331623	0.000000	0.246232	0.190748	0.212348	0.214967	0.000000	1.000000	0.000000
Bcas2	Zfp652	0.331623	0.000000	0.246227	0.190748	0.212346	0.214965	0.000000	-1.000000	0.000000
Pgls	Mxi1	0.331623	0.000000	0.246222	0.190748	0.212342	0.214964	0.000000	1.000000	0.000000
Cdadc1	Rara	0.331623	0.000000	0.246217	0.190748	0.212342	0.214962	0.000000	1.000000	0.000000
C230035I16Rik	Foxn4	0.331623	0.000000	0.246212	0.190748	0.212340	0.214960	0.000000	1.000000	0.000000
Pja2	Nr5a2	0.331623	0.000000	0.246207	0.190748	0.212353	0.214958	0.000000	-1.000000	0.000000
Cdk5rap1	Zfp691	0.331623	1.000000	0.246222	0.190763	0.212353	0.214973	0.000000	1.000000	0.000000
C130071C03Rik	Zfp740	0.331623	0.000000	0.246217	0.190763	0.212350	0.214972	0.000000	1.000000	0.000000
Rgs2	Zkscan14	0.331623	0.000000	0.246213	0.190763	0.212348	0.214970	0.000000	-1.000000	0.000000
Fibp	Pou3f1	0.331623	0.000000	0.246208	0.190763	0.212361	0.214968	0.000000	-1.000000	0.000000
Gstp1	Jun	0.331623	1.000000	0.246223	0.190778	0.212361	0.214983	1.000000	2.000000	0.000000
Prrx1	Pou4f3	0.331623	1.000000	0.246238	0.190794	0.212377	0.214999	1.000000	2.000000	0.000000
Tspan4	Tbx15	0.331623	0.000000	0.246233	0.190794	0.212390	0.214997	0.000000	1.000000	0.000000
Xbp1	Jun	0.331623	1.000000	0.246248	0.190809	0.212390	0.215012	1.000000	0.000000	0.000000
Mrpl42	Sox21	0.331623	0.000000	0.246243	0.190809	0.212385	0.215010	0.000000	2.000000	0.000000
Mfng	Zfp3	0.331623	0.000000	0.246238	0.190809	0.212385	0.215008	0.000000	-1.000000	0.000000
Rbm15b	Runx1	0.331623	0.000000	0.246233	0.190809	0.212381	0.215007	0.000000	-1.000000	0.000000
Rbm15b	Pou3f3	0.331623	0.000000	0.246228	0.190809	0.212381	0.215005	0.000000	-1.000000	0.000000
Pcnt	Hlf	0.331623	0.000000	0.246223	0.190809	0.212379	0.215003	0.000000	1.000000	0.000000
March6	Hbp1	0.331622	0.000000	0.246218	0.190809	0.212377	0.215001	0.000000	1.000000	0.000000
Dpysl2	Zfp1	0.331622	0.000000	0.246213	0.190809	0.212374	0.214999	0.000000	1.000000	0.000000
Dhx35	Irx5	0.331622	0.000000	0.246209	0.190809	0.212372	0.214997	0.000000	1.000000	0.000000
Clec11a	Nfkb2	0.331622	0.000000	0.246204	0.190809	0.212370	0.214995	0.000000	-1.000000	0.000000
Spag7	Gli1	0.331622	0.000000	0.246199	0.190809	0.212366	0.214994	0.000000	1.000000	0.000000
Riiad1	Ahr	0.331622	0.000000	0.246194	0.190809	0.212366	0.214992	0.000000	-1.000000	0.000000
Arpc1b	Nfe2l1	0.331622	1.000000	0.246209	0.190824	0.212381	0.215007	1.000000	3.000000	0.000000
Celf3	Jund	0.331622	0.000000	0.246204	0.190824	0.212377	0.215005	0.000000	-1.000000	0.000000
Ap3b2	Sox7	0.331622	0.000000	0.246199	0.190824	0.212377	0.215003	0.000000	1.000000	0.000000
Agap1	Klf10	0.331622	0.000000	0.246194	0.190824	0.212374	0.215002	0.000000	-1.000000	0.000000
Rab2a	Phox2a	0.331622	0.000000	0.246189	0.190824	0.212387	0.215000	0.000000	0.000000	0.000000
Foxj2	Runx2	0.331622	1.000000	0.246204	0.190840	0.212387	0.215015	1.000000	-1.000000	0.000000
Ptma	Isl2	0.331622	0.000000	0.246199	0.190840	0.212385	0.215013	0.000000	-1.000000	0.000000
Traf2	Foxm1	0.331622	0.000000	0.246195	0.190840	0.212381	0.215011	0.000000	-1.000000	0.000000
R3hdm4	Klf14	0.331622	0.000000	0.246190	0.190840	0.212381	0.215010	0.000000	-1.000000	0.000000
Clk3	Dmrt3	0.331622	0.000000	0.246185	0.190840	0.212376	0.215008	0.000000	1.000000	0.000000
Pxn	Rorc	0.331622	0.000000	0.246180	0.190840	0.212376	0.215006	0.000000	-1.000000	0.000000
Efemp2	Zfp414	0.331622	0.000000	0.246175	0.190840	0.212374	0.215004	0.000000	-1.000000	0.000000
Strap	Hmbox1	0.331622	0.000000	0.246170	0.190840	0.212370	0.215002	0.000000	-1.000000	0.000000
Pou3f2	Barx2	0.331622	0.000000	0.246165	0.190840	0.212370	0.215000	0.000000	-1.000000	0.000000
Kidins220	Zfp768	0.331622	0.000000	0.246161	0.190840	0.212368	0.214998	0.000000	1.000000	0.000000
Deaf1	Tcf7l2	0.331622	0.000000	0.246156	0.190840	0.212363	0.214997	0.000000	-1.000000	0.000000
Ngdn	Nfe2l2	0.331622	0.000000	0.246151	0.190840	0.212363	0.214995	0.000000	1.000000	0.000000
Mrps35	Zfp39	0.331622	0.000000	0.246146	0.190840	0.212361	0.214993	0.000000	-1.000000	0.000000
March6	Sall3	0.331622	0.000000	0.246141	0.190840	0.212357	0.214991	0.000000	-1.000000	0.000000
Lonp2	Npas2	0.331622	0.000000	0.246136	0.190840	0.212357	0.214989	0.000000	1.000000	0.000000
Nfia	Rfx1	0.331622	0.000000	0.246131	0.190840	0.212354	0.214987	0.000000	1.000000	0.000000
Aco1	Gtf2b	0.331622	0.000000	0.246126	0.190840	0.212352	0.214985	0.000000	1.000000	0.000000
Pcgf6	Zfp800	0.331622	0.000000	0.246122	0.190840	0.212350	0.214984	0.000000	-1.000000	0.000000
Cbx3	Sox9	0.331622	0.000000	0.246117	0.190840	0.212346	0.214982	0.000000	1.000000	0.000000
AI854517	Foxp3	0.331622	0.000000	0.246112	0.190840	0.212346	0.214980	0.000000	-1.000000	0.000000
Plin3	Nfat5	0.331622	0.000000	0.246107	0.190840	0.212343	0.214978	0.000000	-1.000000	0.000000
Cntn2	Meis3	0.331622	0.000000	0.246102	0.190840	0.212339	0.214976	0.000000	-1.000000	0.000000
Vta1	Ap4m1	0.331622	0.000000	0.246097	0.190840	0.212339	0.214974	0.000000	-1.000000	0.000000
Hdac3	Ikzf1	0.331621	0.000000	0.246092	0.190840	0.212337	0.214972	0.000000	1.000000	0.000000
Unk	Zfp90	0.331621	0.000000	0.246088	0.190840	0.212335	0.214971	0.000000	-1.000000	0.000000
2700033N17Rik	E4f1	0.331621	0.000000	0.246083	0.190840	0.212332	0.214969	0.000000	-1.000000	0.000000
Ctnnd2	Lhx2	0.331621	0.000000	0.246078	0.190840	0.212330	0.214967	0.000000	1.000000	0.000000
Cntnap2	Pou3f1	0.331621	0.000000	0.246073	0.190840	0.212328	0.214965	0.000000	1.000000	0.000000
Gpm6a	Nfe2l1	0.331621	0.000000	0.246068	0.190840	0.212326	0.214963	0.000000	1.000000	0.000000
Nsg2	Nkx6-3	0.331621	0.000000	0.246063	0.190840	0.212339	0.214961	0.000000	-1.000000	0.000000
Tab2	Ctcf	0.331621	1.000000	0.246078	0.190855	0.212339	0.214977	1.000000	1.000000	0.000000
Cnih2	Elk1	0.331621	0.000000	0.246073	0.190855	0.212337	0.214975	0.000000	-1.000000	0.000000
Tsc22d1	Zfp771	0.331621	0.000000	0.246068	0.190855	0.212332	0.214973	0.000000	1.000000	0.000000
Slc4a8	Gtf2ird1	0.331621	0.000000	0.246064	0.190855	0.212332	0.214971	0.000000	1.000000	0.000000
Tshz3	Ikzf2	0.331621	0.000000	0.246059	0.190855	0.212328	0.214969	0.000000	-1.000000	0.000000
Pcnt	Zfp74	0.331621	0.000000	0.246054	0.190855	0.212328	0.214967	0.000000	-1.000000	0.000000
Abhd17c	Klf15	0.331621	0.000000	0.246049	0.190855	0.212326	0.214966	0.000000	-1.000000	0.000000
Sfpq	Atf4	0.331621	0.000000	0.246044	0.190855	0.212339	0.214964	0.000000	-1.000000	0.000000
Osbpl1a	Klf8	0.331621	1.000000	0.246059	0.190870	0.212339	0.214979	0.000000	1.000000	0.000000
Neurod1	Klf2	0.331621	0.000000	0.246054	0.190870	0.212334	0.214977	0.000000	-1.000000	0.000000
Zbtb2	Glis1	0.331621	0.000000	0.246049	0.190870	0.212334	0.214975	0.000000	1.000000	0.000000
Arv1	Hltf	0.331621	0.000000	0.246044	0.190870	0.212332	0.214974	0.000000	1.000000	0.000000
Pspc1	Smad6	0.331621	0.000000	0.246040	0.190870	0.212328	0.214972	0.000000	1.000000	0.000000
Stx6	Sp3	0.331621	0.000000	0.246035	0.190870	0.212328	0.214970	0.000000	1.000000	0.000000
Tanc2	Zbtb33	0.331621	0.000000	0.246030	0.190870	0.212326	0.214968	0.000000	1.000000	0.000000
Pcnt	Crebrf	0.331621	0.000000	0.246025	0.190870	0.212323	0.214966	0.000000	1.000000	0.000000
Wdr18	Maz	0.331621	0.000000	0.246020	0.190870	0.212319	0.214964	0.000000	1.000000	0.000000
Vps35	Osr1	0.331621	0.000000	0.246015	0.190870	0.212319	0.214962	0.000000	1.000000	0.000000
Wsb2	Zfp354a	0.331621	0.000000	0.246010	0.190870	0.212317	0.214961	0.000000	1.000000	0.000000
Flywch1	Zfp653	0.331621	1.000000	0.246025	0.190886	0.212330	0.214976	0.000000	-1.000000	0.000000
D030055H07Rik	Zscan26	0.331621	0.000000	0.246020	0.190886	0.212330	0.214974	0.000000	-1.000000	0.000000
Nrp1	Foxd3	0.331621	0.000000	0.246016	0.190886	0.212328	0.214972	0.000000	-1.000000	0.000000
Hdac3	Hes7	0.331621	0.000000	0.246011	0.190886	0.212326	0.214970	0.000000	-1.000000	0.000000
Ercc8	Zbtb24	0.331621	0.000000	0.246006	0.190886	0.212323	0.214969	0.000000	-1.000000	0.000000
Rap2c	Tcf7l2	0.331620	0.000000	0.246001	0.190886	0.212319	0.214967	0.000000	-1.000000	0.000000
Bcl11a	Ppara	0.331620	0.000000	0.245996	0.190886	0.212319	0.214965	0.000000	1.000000	0.000000
Abcf3	Wt1	0.331620	0.000000	0.245991	0.190886	0.212315	0.214963	0.000000	1.000000	0.000000
Igsf21	Nfe2	0.331620	0.000000	0.245986	0.190886	0.212315	0.214961	0.000000	-1.000000	0.000000
Ccdc94	Tfap2b	0.331620	0.000000	0.245982	0.190886	0.212312	0.214959	0.000000	-1.000000	0.000000
Pcsk1n	Elk1	0.331620	0.000000	0.245977	0.190886	0.212310	0.214957	0.000000	-1.000000	0.000000
Cenpv	Etv4	0.331620	0.000000	0.245972	0.190886	0.212308	0.214956	0.000000	1.000000	0.000000
Gria3	Zik1	0.331620	0.000000	0.245967	0.190886	0.212306	0.214954	0.000000	1.000000	0.000000
Atp1b1	Lmo2	0.331620	0.000000	0.245962	0.190886	0.212301	0.214952	0.000000	-1.000000	0.000000
Pcnt	Prdm1	0.331620	0.000000	0.245957	0.190886	0.212301	0.214950	0.000000	1.000000	0.000000
Ccar1	Nr2c2	0.331620	0.000000	0.245952	0.190886	0.212299	0.214948	0.000000	-1.000000	0.000000
Chga	Rest	0.331620	0.000000	0.245948	0.190886	0.212295	0.214946	0.000000	1.000000	0.000000
Map3k10	Hbp1	0.331620	0.000000	0.245943	0.190886	0.212295	0.214944	0.000000	1.000000	0.000000
Efcab2	Zfp697	0.331620	0.000000	0.245938	0.190886	0.212293	0.214943	0.000000	1.000000	0.000000
Gabarapl1	Tead1	0.331620	0.000000	0.245933	0.190886	0.212290	0.214941	0.000000	1.000000	0.000000
Gamt	Zscan26	0.331620	0.000000	0.245928	0.190886	0.212288	0.214939	0.000000	-2.000000	0.000000
Ttc9b	Elf3	0.331620	0.000000	0.245923	0.190886	0.212286	0.214937	0.000000	-1.000000	0.000000
Med22	Nr2c2	0.331620	0.000000	0.245918	0.190886	0.212282	0.214935	0.000000	1.000000	0.000000
Lactb	Arid5b	0.331620	0.000000	0.245914	0.190886	0.212282	0.214933	0.000000	-1.000000	0.000000
Tshz3	Nkx2-2	0.331620	0.000000	0.245909	0.190886	0.212277	0.214932	0.000000	-1.000000	0.000000
Ndufaf4	Sall1	0.331620	0.000000	0.245904	0.190886	0.212277	0.214930	0.000000	1.000000	0.000000
Cirbp	Nrf1	0.331620	0.000000	0.245899	0.190886	0.212275	0.214928	0.000000	-1.000000	0.000000
Foxg1	Nkx6-3	0.331620	0.000000	0.245894	0.190886	0.212271	0.214926	0.000000	1.000000	0.000000
Fth1	Zfp672	0.331620	0.000000	0.245889	0.190886	0.212271	0.214924	0.000000	-1.000000	0.000000
4930453N24Rik	Lef1	0.331620	1.000000	0.245904	0.190901	0.212286	0.214939	0.000000	1.000000	0.000000
H2-D1	Phox2a	0.331620	1.000000	0.245919	0.190916	0.212301	0.214955	1.000000	1.000000	0.000000
Aarsd1	Foxk1	0.331620	0.000000	0.245914	0.190916	0.212297	0.214953	0.000000	-1.000000	0.000000
Slco1c1	Gbx2	0.331620	0.000000	0.245909	0.190916	0.212297	0.214951	0.000000	1.000000	0.000000
Sostdc1	Stat6	0.331620	0.000000	0.245905	0.190916	0.212295	0.214949	0.000000	-1.000000	0.000000
Wbscr16	Tal1	0.331620	0.000000	0.245900	0.190916	0.212290	0.214947	0.000000	1.000000	0.000000
Vangl1	Lhx5	0.331620	0.000000	0.245895	0.190916	0.212290	0.214946	0.000000	-1.000000	0.000000
Tusc2	Zfp592	0.331619	0.000000	0.245890	0.190916	0.212288	0.214944	0.000000	1.000000	0.000000
Prkx	Zfp654	0.331619	0.000000	0.245885	0.190916	0.212286	0.214942	0.000000	-1.000000	0.000000
Slc4a8	Hsf1	0.331619	0.000000	0.245880	0.190916	0.212282	0.214940	0.000000	1.000000	0.000000
Naa50	Sox4	0.331619	0.000000	0.245875	0.190916	0.212282	0.214938	0.000000	1.000000	0.000000
Zhx1	Zic1	0.331619	0.000000	0.245871	0.190916	0.212279	0.214936	0.000000	1.000000	0.000000
Eef1d	Gata3	0.331619	0.000000	0.245866	0.190916	0.212277	0.214934	0.000000	1.000000	0.000000
Efcab2	Gabpb1	0.331619	0.000000	0.245861	0.190916	0.212275	0.214933	0.000000	-1.000000	0.000000
Stard3	Zfp664	0.331619	0.000000	0.245856	0.190916	0.212271	0.214931	0.000000	1.000000	0.000000
2700033N17Rik	Adnp2	0.331619	0.000000	0.245851	0.190916	0.212271	0.214929	0.000000	1.000000	0.000000
March9	Zfp143	0.331619	0.000000	0.245846	0.190916	0.212268	0.214927	0.000000	1.000000	0.000000
Exo5	Zbtb18	0.331619	0.000000	0.245841	0.190916	0.212266	0.214925	0.000000	1.000000	0.000000
Ppp1r1b	Zfp426	0.331619	0.000000	0.245837	0.190916	0.212264	0.214923	0.000000	1.000000	0.000000
Lamtor5	Arntl	0.331619	1.000000	0.245852	0.190932	0.212279	0.214939	1.000000	2.000000	0.000000
Pcnt	Max	0.331619	0.000000	0.245847	0.190932	0.212277	0.214937	0.000000	1.000000	0.000000
Pcnt	Wt1	0.331619	0.000000	0.245842	0.190932	0.212273	0.214935	0.000000	-1.000000	0.000000
Apc	Bcl6	0.331619	0.000000	0.245837	0.190932	0.212273	0.214933	0.000000	1.000000	0.000000
Fbxw4	Foxn4	0.331619	0.000000	0.245832	0.190932	0.212270	0.214931	0.000000	1.000000	0.000000
Gamt	Tbx3	0.331619	0.000000	0.245827	0.190932	0.212266	0.214929	0.000000	1.000000	0.000000
Bbx	Id2	0.331619	0.000000	0.245822	0.190932	0.212266	0.214928	0.000000	1.000000	0.000000
Arid2	E2f1	0.331619	0.000000	0.245818	0.190932	0.212264	0.214926	0.000000	1.000000	0.000000
Cadm4	Irf1	0.331619	0.000000	0.245813	0.190932	0.212260	0.214924	0.000000	1.000000	0.000000
Fis1	Onecut1	0.331619	0.000000	0.245808	0.190932	0.212260	0.214922	0.000000	-1.000000	0.000000
Atcay	Six4	0.331619	0.000000	0.245803	0.190932	0.212257	0.214920	0.000000	1.000000	0.000000
Map1b	Zfp30	0.331619	0.000000	0.245798	0.190932	0.212253	0.214918	0.000000	1.000000	0.000000
Grik5	Six4	0.331619	0.000000	0.245793	0.190932	0.212253	0.214917	0.000000	-1.000000	0.000000
Tmem9b	Tead1	0.331619	0.000000	0.245788	0.190932	0.212251	0.214915	0.000000	-1.000000	0.000000
Lrrn3	Tal1	0.331619	1.000000	0.245803	0.190947	0.212264	0.214930	1.000000	2.000000	0.000000
Prpf39	Hmbox1	0.331619	0.000000	0.245798	0.190947	0.212264	0.214928	0.000000	1.000000	0.000000
Nfia	Nhlh1	0.331619	0.000000	0.245794	0.190947	0.212262	0.214926	0.000000	1.000000	0.000000
Hmox1	Ikzf5	0.331619	0.000000	0.245789	0.190947	0.212259	0.214924	0.000000	-1.000000	0.000000
Grm5	Creb1	0.331619	0.000000	0.245784	0.190947	0.212257	0.214923	0.000000	-1.000000	0.000000
Ubqln4	Scrt2	0.331619	0.000000	0.245779	0.190947	0.212255	0.214921	0.000000	1.000000	0.000000
Unk	Zfp575	0.331618	0.000000	0.245774	0.190947	0.212253	0.214919	0.000000	-1.000000	0.000000
Heg1	Ctcf	0.331618	1.000000	0.245789	0.190962	0.212268	0.214934	1.000000	2.000000	0.000000
Wbscr22	Zfp182	0.331618	0.000000	0.245784	0.190962	0.212264	0.214932	0.000000	1.000000	0.000000
Fez2	Zfp652	0.331618	0.000000	0.245779	0.190962	0.212264	0.214931	0.000000	1.000000	0.000000
Plxna4	Aebp2	0.331618	0.000000	0.245775	0.190962	0.212262	0.214929	0.000000	-1.000000	0.000000
Unk	Smarca5	0.331618	0.000000	0.245770	0.190962	0.212257	0.214927	0.000000	1.000000	0.000000
Smc1a	Tead2	0.331618	0.000000	0.245765	0.190962	0.212257	0.214925	0.000000	-1.000000	0.000000
Tmem158	Cdc5l	0.331618	0.000000	0.245760	0.190962	0.212255	0.214923	0.000000	-1.000000	0.000000
Rsph9	Sp6	0.331618	0.000000	0.245755	0.190962	0.212251	0.214921	0.000000	-1.000000	0.000000
Rnaseh2a	Zfp64	0.331618	0.000000	0.245750	0.190962	0.212251	0.214920	0.000000	1.000000	0.000000
G2e3	Batf3	0.331618	0.000000	0.245745	0.190962	0.212248	0.214918	0.000000	1.000000	0.000000
Riok3	Zfp787	0.331618	0.000000	0.245741	0.190962	0.212262	0.214916	0.000000	-1.000000	0.000000
Rpl12	Klf8	0.331618	1.000000	0.245756	0.190977	0.212262	0.214931	0.000000	1.000000	0.000000
Pnmal2	Rest	0.331618	0.000000	0.245751	0.190977	0.212257	0.214929	0.000000	1.000000	0.000000
Prpf38b	Meis2	0.331618	0.000000	0.245746	0.190977	0.212257	0.214927	0.000000	-1.000000	0.000000
Ehmt2	Tead2	0.331618	0.000000	0.245741	0.190977	0.212255	0.214926	0.000000	-1.000000	0.000000
Pde4dip	Runx1	0.331618	0.000000	0.245736	0.190977	0.212251	0.214924	0.000000	-1.000000	0.000000
Bcl11b	Lhx8	0.331618	0.000000	0.245731	0.190977	0.212251	0.214922	0.000000	1.000000	0.000000
Ascl1	Zfp2	0.331618	0.000000	0.245726	0.190977	0.212248	0.214920	0.000000	1.000000	0.000000
Ppp1r37	Crebrf	0.331618	0.000000	0.245722	0.190977	0.212244	0.214918	0.000000	1.000000	0.000000
Slc7a2	Sall2	0.331618	0.000000	0.245717	0.190977	0.212244	0.214916	0.000000	-1.000000	0.000000
Stard3	Nkx6-1	0.331618	0.000000	0.245712	0.190977	0.212242	0.214915	0.000000	-1.000000	0.000000
Ndufaf3	Zfp689	0.331618	0.000000	0.245707	0.190977	0.212240	0.214913	0.000000	-1.000000	0.000000
Zbtb7a	Sox12	0.331618	0.000000	0.245702	0.190977	0.212237	0.214911	0.000000	-1.000000	0.000000
Pou3f1	Osr1	0.331618	0.000000	0.245697	0.190977	0.212235	0.214909	0.000000	-1.000000	0.000000
Nbr1	Nfic	0.331618	0.000000	0.245693	0.190977	0.212231	0.214907	0.000000	-1.000000	0.000000
Zfp219	Nkx6-2	0.331618	0.000000	0.245688	0.190977	0.212231	0.214905	0.000000	2.000000	0.000000
Zfp619	Parp1	0.331618	0.000000	0.245683	0.190977	0.212229	0.214903	0.000000	1.000000	0.000000
Opcml	E4f1	0.331618	0.000000	0.245678	0.190977	0.212224	0.214902	0.000000	-1.000000	0.000000
Zfp619	Esr1	0.331618	0.000000	0.245673	0.190977	0.212224	0.214900	0.000000	-1.000000	0.000000
Sec61b	Sox17	0.331618	0.000000	0.245668	0.190977	0.212222	0.214898	0.000000	-1.000000	0.000000
Bend6	Zfp46	0.331618	0.000000	0.245663	0.190977	0.212220	0.214896	0.000000	-1.000000	0.000000
Mbd2	Wt1	0.331618	0.000000	0.245659	0.190977	0.212218	0.214894	0.000000	1.000000	0.000000
Uhrf1bp1l	Mtf1	0.331618	0.000000	0.245654	0.190977	0.212215	0.214892	0.000000	1.000000	0.000000
Rbm39	Nfe2	0.331617	0.000000	0.245649	0.190977	0.212213	0.214890	0.000000	1.000000	0.000000
Scrt1	Creb1	0.331617	0.000000	0.245644	0.190977	0.212211	0.214889	0.000000	-1.000000	0.000000
Gm26801	Zik1	0.331617	1.000000	0.245659	0.190993	0.212226	0.214904	0.000000	-1.000000	0.000000
Rps21	Zfp82	0.331617	0.000000	0.245654	0.190993	0.212222	0.214902	0.000000	1.000000	0.000000
St6galnac5	Zic1	0.331617	0.000000	0.245649	0.190993	0.212222	0.214900	0.000000	-1.000000	0.000000
Brinp2	Nfat5	0.331617	0.000000	0.245644	0.190993	0.212220	0.214898	0.000000	-1.000000	0.000000
Cxcr4	Zbtb14	0.331617	0.000000	0.245640	0.190993	0.212215	0.214897	0.000000	1.000000	0.000000
Kcnd3	Nfe2l3	0.331617	0.000000	0.245635	0.190993	0.212215	0.214895	0.000000	-1.000000	0.000000
Angel2	Zbtb22	0.331617	0.000000	0.245630	0.190993	0.212213	0.214893	0.000000	1.000000	0.000000
Rmnd5b	Esrra	0.331617	0.000000	0.245625	0.190993	0.212211	0.214891	0.000000	-1.000000	0.000000
Ankrd49	Hmga2	0.331617	0.000000	0.245620	0.190993	0.212209	0.214889	0.000000	1.000000	0.000000
Unc13a	Tfap2e	0.331617	0.000000	0.245615	0.190993	0.212204	0.214887	0.000000	1.000000	0.000000
Hspb11	Ehf	0.331617	0.000000	0.245611	0.190993	0.212204	0.214885	0.000000	-1.000000	0.000000
Elavl3	Rfx3	0.331617	0.000000	0.245606	0.190993	0.212202	0.214884	0.000000	1.000000	0.000000
Mef2d	Lhx8	0.331617	0.000000	0.245601	0.190993	0.212200	0.214882	0.000000	1.000000	0.000000
Tmem50a	Gsc	0.331617	0.000000	0.245596	0.190993	0.212198	0.214880	0.000000	-1.000000	0.000000
Extl3	Emx2	0.331617	0.000000	0.245591	0.190993	0.212194	0.214878	0.000000	1.000000	0.000000
Rsrc1	Mlxip	0.331617	0.000000	0.245586	0.190993	0.212194	0.214876	0.000000	-1.000000	0.000000
Zfp148	Smad5	0.331617	0.000000	0.245582	0.190993	0.212191	0.214874	0.000000	-1.000000	0.000000
Efna2	Zfp668	0.331617	0.000000	0.245577	0.190993	0.212187	0.214872	0.000000	-1.000000	0.000000
Grtp1	Ctcf	0.331617	0.000000	0.245572	0.190993	0.212187	0.214871	0.000000	1.000000	0.000000
Zfp148	Tfap2a	0.331617	0.000000	0.245567	0.190993	0.212185	0.214869	0.000000	-1.000000	0.000000
Foxg1	Mecom	0.331617	0.000000	0.245562	0.190993	0.212183	0.214867	0.000000	1.000000	0.000000
Cited2	Zfp322a	0.331617	0.000000	0.245557	0.190993	0.212180	0.214865	0.000000	1.000000	0.000000
Gtf3a	Zbtb5	0.331617	0.000000	0.245553	0.190993	0.212176	0.214863	0.000000	1.000000	0.000000
Pbk	Zbtb24	0.331617	0.000000	0.245548	0.190993	0.212176	0.214861	0.000000	1.000000	0.000000
Rtn4	Pitx2	0.331617	1.000000	0.245563	0.191008	0.212191	0.214877	1.000000	1.000000	0.000000
Gnaq	Ikzf1	0.331617	0.000000	0.245558	0.191008	0.212187	0.214875	0.000000	-2.000000	0.000000
Lingo2	Isl2	0.331617	0.000000	0.245553	0.191008	0.212187	0.214873	0.000000	1.000000	0.000000
Jup	Ovol2	0.331617	0.000000	0.245548	0.191008	0.212185	0.214871	0.000000	1.000000	0.000000
Dand5	Vsx1	0.331617	0.000000	0.245543	0.191008	0.212198	0.214869	0.000000	-1.000000	0.000000
Lrrc58	Zfp64	0.331617	1.000000	0.245558	0.191023	0.212198	0.214885	1.000000	1.000000	0.000000
Tecpr1	Nr2f2	0.331617	0.000000	0.245553	0.191023	0.212196	0.214883	0.000000	1.000000	0.000000
Gnao1	Hif1a	0.331616	0.000000	0.245548	0.191023	0.212193	0.214881	0.000000	1.000000	0.000000
Sptssa	Lhx5	0.331616	1.000000	0.245563	0.191039	0.212209	0.214896	0.000000	-1.000000	0.000000
Fam168b	Cebpg	0.331616	0.000000	0.245558	0.191039	0.212204	0.214895	0.000000	1.000000	0.000000
Rsrc1	Sox4	0.331616	0.000000	0.245554	0.191039	0.212204	0.214893	0.000000	-1.000000	0.000000
Slc30a1	Plag1	0.331616	1.000000	0.245568	0.191054	0.212217	0.214908	1.000000	2.000000	0.000000
Gng3	Ttf1	0.331616	0.000000	0.245564	0.191054	0.212217	0.214906	0.000000	1.000000	0.000000
Flrt2	Tbx1	0.331616	0.000000	0.245559	0.191054	0.212215	0.214904	0.000000	-1.000000	0.000000
Pou3f2	Ptf1a	0.331616	0.000000	0.245554	0.191054	0.212211	0.214903	0.000000	-1.000000	0.000000
Mgst3	Ctnnb1	0.331616	0.000000	0.245549	0.191054	0.212211	0.214901	0.000000	-1.000000	0.000000
Zfp182	Sp1	0.331616	0.000000	0.245544	0.191054	0.212209	0.214899	0.000000	1.000000	0.000000
Pcnt	Rfx4	0.331616	0.000000	0.245539	0.191054	0.212204	0.214897	0.000000	-1.000000	0.000000
Spty2d1	Nr5a2	0.331616	0.000000	0.245535	0.191054	0.212204	0.214895	0.000000	1.000000	0.000000
Fxyd6	Emx2	0.331616	0.000000	0.245530	0.191054	0.212202	0.214893	0.000000	-1.000000	0.000000
Ifitm3	Tfap2b	0.331616	0.000000	0.245525	0.191054	0.212200	0.214891	0.000000	-1.000000	0.000000
Stub1	Pou3f3	0.331616	0.000000	0.245520	0.191054	0.212196	0.214890	0.000000	1.000000	0.000000
Txn2	Mef2a	0.331616	0.000000	0.245515	0.191054	0.212196	0.214888	0.000000	-1.000000	0.000000
Noc2l	Nr2c2	0.331616	0.000000	0.245510	0.191054	0.212193	0.214886	0.000000	1.000000	0.000000
Zhx1	Sox7	0.331616	0.000000	0.245506	0.191054	0.212191	0.214884	0.000000	1.000000	0.000000
Zmynd11	Carf	0.331616	0.000000	0.245501	0.191054	0.212189	0.214882	0.000000	-1.000000	0.000000
Zfp821	Irf5	0.331616	0.000000	0.245496	0.191054	0.212185	0.214880	0.000000	-1.000000	0.000000
Trip12	Arid5b	0.331616	0.000000	0.245491	0.191054	0.212185	0.214878	0.000000	-1.000000	0.000000
Gpsm1	Lmo2	0.331616	1.000000	0.245506	0.191069	0.212200	0.214894	0.000000	1.000000	0.000000
Wdr66	Irf1	0.331616	1.000000	0.245521	0.191085	0.212215	0.214909	0.000000	-1.000000	0.000000
Gpr45	Srf	0.331616	0.000000	0.245516	0.191085	0.212213	0.214907	0.000000	-1.000000	0.000000
Dstn	Patz1	0.331616	0.000000	0.245511	0.191085	0.212211	0.214906	0.000000	1.000000	0.000000
Frg1	Nhlh2	0.331616	0.000000	0.245506	0.191085	0.212206	0.214904	0.000000	1.000000	0.000000
Dpysl5	Six4	0.331616	0.000000	0.245501	0.191085	0.212206	0.214902	0.000000	-1.000000	0.000000
Cdk5r1	Nr2f1	0.331616	0.000000	0.245497	0.191085	0.212204	0.214900	0.000000	1.000000	0.000000
Nr4a3	En1	0.331616	0.000000	0.245492	0.191085	0.212200	0.214898	0.000000	1.000000	0.000000
Vasp	Ovol2	0.331616	0.000000	0.245487	0.191085	0.212200	0.214896	0.000000	1.000000	0.000000
Ubac1	Foxj3	0.331616	0.000000	0.245482	0.191085	0.212198	0.214894	0.000000	-1.000000	0.000000
Cfap97	Zfp46	0.331616	0.000000	0.245477	0.191085	0.212193	0.214893	0.000000	1.000000	0.000000
Cadm1	Neurod1	0.331616	0.000000	0.245472	0.191085	0.212193	0.214891	0.000000	-1.000000	0.000000
Phb	Tead1	0.331615	0.000000	0.245468	0.191085	0.212191	0.214889	0.000000	-1.000000	0.000000
Ercc8	Tfap2a	0.331615	0.000000	0.245463	0.191085	0.212187	0.214887	0.000000	1.000000	0.000000
Hmgb1	Foxg1	0.331615	0.000000	0.245458	0.191085	0.212187	0.214885	0.000000	1.000000	0.000000
Mapt	Trp73	0.331615	0.000000	0.245453	0.191085	0.212184	0.214883	0.000000	1.000000	0.000000
Svbp	Ttf1	0.331615	0.000000	0.245448	0.191085	0.212182	0.214881	0.000000	-1.000000	0.000000
Zhx1	Dbx2	0.331615	1.000000	0.245463	0.191100	0.212195	0.214897	0.000000	-1.000000	0.000000
Lockd	Smad7	0.331615	0.000000	0.245458	0.191100	0.212195	0.214895	0.000000	-1.000000	0.000000
Marcksl1	Gsx2	0.331615	0.000000	0.245453	0.191100	0.212191	0.214893	0.000000	-1.000000	0.000000
Tead1	Alx1	0.331615	0.000000	0.245449	0.191100	0.212191	0.214891	0.000000	-1.000000	0.000000
Cand1	Zfp516	0.331615	0.000000	0.245444	0.191100	0.212204	0.214889	0.000000	1.000000	0.000000
Dnajb11	Fos	0.331615	1.000000	0.245459	0.191115	0.212204	0.214905	1.000000	2.000000	0.000000
Gdi1	Nanog	0.331615	0.000000	0.245454	0.191115	0.212202	0.214903	0.000000	-1.000000	0.000000
Mbd2	Atoh1	0.331615	0.000000	0.245449	0.191115	0.212200	0.214901	0.000000	-1.000000	0.000000
Mvp	Fezf2	0.331615	0.000000	0.245444	0.191115	0.212198	0.214899	0.000000	-1.000000	0.000000
Syp	Esrrg	0.331615	0.000000	0.245439	0.191115	0.212195	0.214897	0.000000	1.000000	0.000000
Dcbld1	Zfp575	0.331615	0.000000	0.245435	0.191115	0.212208	0.214896	0.000000	-1.000000	0.000000
Sp3	E2f3	0.331615	1.000000	0.245449	0.191131	0.212208	0.214911	1.000000	3.000000	0.000000
Anp32a	Alx1	0.331615	0.000000	0.245445	0.191131	0.212204	0.214909	0.000000	-1.000000	0.000000
Nkiras1	Zfp316	0.331615	0.000000	0.245440	0.191131	0.212204	0.214907	0.000000	-1.000000	0.000000
Tspan4	Tcf4	0.331615	0.000000	0.245435	0.191131	0.212202	0.214905	0.000000	1.000000	0.000000
Tex264	Pcbp1	0.331615	0.000000	0.245430	0.191131	0.212215	0.214904	0.000000	1.000000	0.000000
Gabarapl1	Lhx5	0.331615	1.000000	0.245445	0.191146	0.212215	0.214919	0.000000	1.000000	0.000000
Commd1	Sox5	0.331615	0.000000	0.245440	0.191146	0.212213	0.214917	0.000000	-1.000000	0.000000
Phc1	Pou2f1	0.331615	0.000000	0.245435	0.191146	0.212211	0.214915	0.000000	1.000000	0.000000
Tceb1	Zbtb5	0.331615	0.000000	0.245430	0.191146	0.212208	0.214913	0.000000	1.000000	0.000000
Rnf187	Klf7	0.331615	0.000000	0.245426	0.191146	0.212206	0.214911	0.000000	-1.000000	0.000000
Tmem189	Tal1	0.331614	0.000000	0.245421	0.191146	0.212204	0.214910	0.000000	1.000000	0.000000
Btaf1	Zfp410	0.331614	0.000000	0.245416	0.191146	0.212202	0.214908	0.000000	-1.000000	0.000000
Sall1	Ahr	0.331614	0.000000	0.245411	0.191146	0.212197	0.214906	0.000000	1.000000	0.000000
Phip	Zfp281	0.331614	0.000000	0.245406	0.191146	0.212197	0.214904	0.000000	-1.000000	0.000000
Uqcrc1	Gsx1	0.331614	0.000000	0.245401	0.191146	0.212211	0.214902	0.000000	1.000000	0.000000
Hivep2	Zfp672	0.331614	1.000000	0.245416	0.191161	0.212211	0.214918	1.000000	1.000000	0.000000
Meg3	Zfp128	0.331614	0.000000	0.245411	0.191161	0.212208	0.214916	0.000000	-1.000000	0.000000
Zfp553	Nfatc1	0.331614	0.000000	0.245407	0.191161	0.212206	0.214914	0.000000	1.000000	0.000000
Fam204a	Egr1	0.331614	0.000000	0.245402	0.191161	0.212204	0.214912	0.000000	1.000000	0.000000
Nfe2l1	Zfp580	0.331614	0.000000	0.245397	0.191161	0.212200	0.214910	0.000000	1.000000	0.000000
Dda1	Arid3b	0.331614	0.000000	0.245392	0.191161	0.212200	0.214908	0.000000	-1.000000	0.000000
Snph	Zfp445	0.331614	0.000000	0.245387	0.191161	0.212197	0.214907	0.000000	1.000000	0.000000
Slc25a36	Arid5a	0.331614	0.000000	0.245382	0.191161	0.212193	0.214905	0.000000	1.000000	0.000000
Cbx3	Ebf1	0.331614	0.000000	0.245378	0.191161	0.212193	0.214903	0.000000	-1.000000	0.000000
Actg1	Runx2	0.331614	0.000000	0.245373	0.191161	0.212191	0.214901	0.000000	1.000000	0.000000
Tecr	Prep	0.331614	0.000000	0.245368	0.191161	0.212186	0.214899	0.000000	-1.000000	0.000000
Hnrnpu	Sp2	0.331614	0.000000	0.245363	0.191161	0.212186	0.214897	0.000000	-1.000000	0.000000
Grp	Nr2f6	0.331614	0.000000	0.245358	0.191161	0.212184	0.214895	0.000000	1.000000	0.000000
Nab1	Snai2	0.331614	0.000000	0.245354	0.191161	0.212197	0.214894	0.000000	-1.000000	0.000000
Basp1	Erg	0.331614	1.000000	0.245368	0.191177	0.212197	0.214909	0.000000	-1.000000	0.000000
Pfdn2	Gtf2b	0.331614	0.000000	0.245364	0.191177	0.212195	0.214907	0.000000	-1.000000	0.000000
Mgrn1	Junb	0.331614	1.000000	0.245378	0.191192	0.212210	0.214922	0.000000	-1.000000	0.000000
Vta1	Zfp516	0.331614	0.000000	0.245374	0.191192	0.212208	0.214921	0.000000	-1.000000	0.000000
Ubac1	Trp63	0.331614	0.000000	0.245369	0.191192	0.212204	0.214919	0.000000	-1.000000	0.000000
Prpf38b	Gbx2	0.331614	0.000000	0.245364	0.191192	0.212204	0.214917	0.000000	1.000000	0.000000
Tmed2	Dmrt2	0.331614	0.000000	0.245359	0.191192	0.212202	0.214915	0.000000	-1.000000	0.000000
Tia1	Pitx2	0.331614	0.000000	0.245354	0.191192	0.212200	0.214913	0.000000	1.000000	0.000000
Ing5	Maf	0.331614	0.000000	0.245349	0.191192	0.212197	0.214911	0.000000	1.000000	0.000000
Cnn3	Ikzf5	0.331614	0.000000	0.245345	0.191192	0.212195	0.214909	0.000000	-1.000000	0.000000
Ccdc50	Dbx2	0.331614	1.000000	0.245359	0.191207	0.212210	0.214925	1.000000	1.000000	0.000000
Apc2	Tcf3	0.331614	0.000000	0.245355	0.191207	0.212208	0.214923	0.000000	1.000000	0.000000
Thrb	Zfp426	0.331613	0.000000	0.245350	0.191207	0.212204	0.214921	0.000000	1.000000	0.000000
Ube3a	Zeb1	0.331613	0.000000	0.245345	0.191207	0.212204	0.214919	0.000000	1.000000	0.000000
Stmn4	Sox6	0.331613	0.000000	0.245340	0.191207	0.212202	0.214917	0.000000	1.000000	0.000000
Las1l	Atf3	0.331613	0.000000	0.245335	0.191207	0.212199	0.214916	0.000000	-1.000000	0.000000
Peg10	Nfatc4	0.331613	0.000000	0.245331	0.191207	0.212197	0.214914	0.000000	1.000000	0.000000
Mlycd	Zfp775	0.331613	0.000000	0.245326	0.191207	0.212193	0.214912	0.000000	1.000000	0.000000
Sms	Ikzf2	0.331613	0.000000	0.245321	0.191207	0.212193	0.214910	0.000000	1.000000	0.000000
Tab2	Rxrb	0.331613	0.000000	0.245316	0.191207	0.212191	0.214908	0.000000	-1.000000	0.000000
Dpysl4	Ikzf2	0.331613	0.000000	0.245311	0.191207	0.212204	0.214906	0.000000	-1.000000	0.000000
Ninj1	Nr2f1	0.331613	1.000000	0.245326	0.191223	0.212204	0.214922	1.000000	1.000000	0.000000
Gm8186	Zfp513	0.331613	0.000000	0.245321	0.191223	0.212202	0.214920	0.000000	-1.000000	0.000000
Tmem258	Cables1	0.331613	0.000000	0.245316	0.191223	0.212197	0.214918	0.000000	-1.000000	0.000000
Slc38a1	Zbtb7a	0.331613	0.000000	0.245312	0.191223	0.212197	0.214916	0.000000	-1.000000	0.000000
Lysmd2	Foxf1	0.331613	1.000000	0.245326	0.191238	0.212213	0.214932	1.000000	1.000000	0.000000
Pfdn2	Foxj3	0.331613	0.000000	0.245322	0.191238	0.212208	0.214930	0.000000	1.000000	0.000000
Aldh4a1	Isl1	0.331613	0.000000	0.245317	0.191238	0.212208	0.214928	0.000000	1.000000	0.000000
Sptan1	Tfap2c	0.331613	0.000000	0.245312	0.191238	0.212206	0.214926	0.000000	-1.000000	0.000000
Hdac2	Nfia	0.331613	0.000000	0.245307	0.191238	0.212202	0.214924	0.000000	1.000000	0.000000
Klc1	Myb	0.331613	0.000000	0.245302	0.191238	0.212202	0.214922	0.000000	1.000000	0.000000
Abcf3	Foxf1	0.331613	0.000000	0.245297	0.191238	0.212199	0.214920	0.000000	1.000000	0.000000
Ctnnd2	Zfp280d	0.331613	0.000000	0.245293	0.191238	0.212195	0.214919	0.000000	1.000000	0.000000
Rfxap	Sf1	0.331613	0.000000	0.245288	0.191238	0.212195	0.214917	0.000000	1.000000	0.000000
March9	Sox18	0.331613	0.000000	0.245283	0.191238	0.212193	0.214915	0.000000	1.000000	0.000000
Ctnnd2	Gtf2i	0.331613	0.000000	0.245278	0.191238	0.212189	0.214913	0.000000	1.000000	0.000000
Mpped1	Peg3	0.331613	0.000000	0.245273	0.191238	0.212189	0.214911	0.000000	1.000000	0.000000
Chmp6	Rbpj	0.331613	0.000000	0.245269	0.191238	0.212184	0.214909	0.000000	-1.000000	0.000000
Ndufa13	Zfp689	0.331613	0.000000	0.245264	0.191238	0.212184	0.214907	0.000000	-1.000000	0.000000
Zfr2	Maf	0.331613	0.000000	0.245259	0.191238	0.212182	0.214906	0.000000	-1.000000	0.000000
Psmd4	Esrra	0.331613	0.000000	0.245254	0.191238	0.212178	0.214904	0.000000	-1.000000	0.000000
Sulf1	Vbp1	0.331613	0.000000	0.245249	0.191238	0.212178	0.214902	0.000000	1.000000	0.000000
Rps27l	Zfp654	0.331613	0.000000	0.245244	0.191238	0.212175	0.214900	0.000000	-1.000000	0.000000
Stag2	Egr1	0.331613	1.000000	0.245259	0.191253	0.212191	0.214915	1.000000	2.000000	0.000000
Sppl3	Esr2	0.331613	0.000000	0.245254	0.191253	0.212188	0.214914	0.000000	1.000000	0.000000
Sipa1l3	Zfp628	0.331613	0.000000	0.245250	0.191253	0.212186	0.214912	0.000000	-1.000000	0.000000
Zfp182	Myf6	0.331613	0.000000	0.245245	0.191253	0.212184	0.214910	0.000000	-1.000000	0.000000
Tomm22	Pax2	0.331612	0.000000	0.245240	0.191253	0.212182	0.214908	0.000000	1.000000	0.000000
Clip1	Zfp64	0.331612	1.000000	0.245255	0.191269	0.212195	0.214923	1.000000	1.000000	0.000000
Socs2	Hsf4	0.331612	0.000000	0.245250	0.191269	0.212195	0.214922	0.000000	-1.000000	0.000000
Kctd14	Runx2	0.331612	1.000000	0.245265	0.191284	0.212210	0.214937	1.000000	3.000000	0.000000
Igdcc4	Foxc1	0.331612	0.000000	0.245260	0.191284	0.212208	0.214935	0.000000	1.000000	0.000000
6330562C20Rik	Phox2a	0.331612	0.000000	0.245255	0.191284	0.212206	0.214933	0.000000	-1.000000	0.000000
Elp5	Lhx5	0.331612	0.000000	0.245250	0.191284	0.212202	0.214931	0.000000	-1.000000	0.000000
Cox20	Gsx2	0.331612	0.000000	0.245246	0.191284	0.212202	0.214930	0.000000	-1.000000	0.000000
Arglu1	Gsc	0.331612	0.000000	0.245241	0.191284	0.212199	0.214928	0.000000	-1.000000	0.000000
Strap	Rbfox2	0.331612	0.000000	0.245236	0.191284	0.212195	0.214926	0.000000	1.000000	0.000000
Cxxc4	Arnt	0.331612	0.000000	0.245231	0.191284	0.212195	0.214924	0.000000	-1.000000	0.000000
Pard6g	Sp3	0.331612	0.000000	0.245226	0.191284	0.212193	0.214922	0.000000	1.000000	0.000000
RP23-218K15.3	Nfe2l1	0.331612	0.000000	0.245221	0.191284	0.212206	0.214920	0.000000	1.000000	0.000000
Kdm6b	Gsc	0.331612	1.000000	0.245236	0.191299	0.212206	0.214936	1.000000	1.000000	0.000000
Zmiz1	Arid3a	0.331612	0.000000	0.245232	0.191299	0.212204	0.214934	0.000000	-1.000000	0.000000
Tmed5	Zic1	0.331612	0.000000	0.245227	0.191299	0.212199	0.214932	0.000000	1.000000	0.000000
Gm26801	Foxp1	0.331612	0.000000	0.245222	0.191299	0.212199	0.214930	0.000000	-1.000000	0.000000
Rps6	Gata6	0.331612	0.000000	0.245217	0.191299	0.212197	0.214928	0.000000	0.000000	0.000000
Rsl24d1	Zfp281	0.331612	0.000000	0.245212	0.191299	0.212193	0.214926	0.000000	-1.000000	0.000000
Htra1	Dmrtb1	0.331612	0.000000	0.245207	0.191299	0.212193	0.214925	0.000000	1.000000	0.000000
Hecw1	Runx2	0.331612	0.000000	0.245203	0.191299	0.212191	0.214923	0.000000	1.000000	0.000000
Trp53inp2	Msx3	0.331612	0.000000	0.245198	0.191299	0.212188	0.214921	0.000000	-1.000000	0.000000
Sox1	Trp73	0.331612	0.000000	0.245193	0.191299	0.212184	0.214919	0.000000	1.000000	0.000000
Prickle3	E2f1	0.331612	0.000000	0.245188	0.191299	0.212184	0.214917	0.000000	-1.000000	0.000000
Dcbld1	Fosl1	0.331612	0.000000	0.245183	0.191299	0.212180	0.214915	0.000000	-1.000000	0.000000
Mif	Usf2	0.331612	0.000000	0.245179	0.191299	0.212180	0.214913	0.000000	1.000000	0.000000
Trim9	Ebf1	0.331612	0.000000	0.245174	0.191299	0.212175	0.214912	0.000000	-1.000000	0.000000
Samd14	Ctcf	0.331612	0.000000	0.245169	0.191299	0.212175	0.214910	0.000000	-1.000000	0.000000
Ptk2	Foxj1	0.331612	0.000000	0.245164	0.191299	0.212173	0.214908	0.000000	1.000000	0.000000
Olfml2b	Sox17	0.331612	0.000000	0.245159	0.191299	0.212169	0.214906	0.000000	1.000000	0.000000
Tmeff1	Zic1	0.331612	0.000000	0.245154	0.191299	0.212169	0.214904	0.000000	1.000000	0.000000
Twistnb	Pou2af1	0.331611	0.000000	0.245150	0.191299	0.212167	0.214902	0.000000	-1.000000	0.000000
Lpar6	Alx1	0.331611	1.000000	0.245164	0.191315	0.212182	0.214918	0.000000	-2.000000	0.000000
Tshz3	Tbr1	0.331611	0.000000	0.245160	0.191315	0.212180	0.214916	0.000000	1.000000	0.000000
1110012L19Rik	Klf15	0.331611	0.000000	0.245155	0.191315	0.212177	0.214914	0.000000	1.000000	0.000000
Sart1	Zkscan1	0.331611	0.000000	0.245150	0.191315	0.212191	0.214912	0.000000	-1.000000	0.000000
Ist1	Zfp64	0.331611	1.000000	0.245165	0.191330	0.212191	0.214928	1.000000	1.000000	0.000000
Enc1	Dbx1	0.331611	1.000000	0.245180	0.191345	0.212206	0.214943	0.000000	1.000000	0.000000
Ppp1r37	Tcfl5	0.331611	0.000000	0.245175	0.191345	0.212201	0.214941	0.000000	-1.000000	0.000000
Zfp619	Nr6a1	0.331611	0.000000	0.245170	0.191345	0.212201	0.214939	0.000000	1.000000	0.000000
5430402O13Rik	Fli1	0.331611	0.000000	0.245165	0.191345	0.212199	0.214937	0.000000	1.000000	0.000000
Sgsm1	Nfatc2	0.331611	0.000000	0.245160	0.191345	0.212195	0.214935	0.000000	1.000000	0.000000
Csmd3	Fezf2	0.331611	0.000000	0.245156	0.191345	0.212195	0.214934	0.000000	0.000000	0.000000
Hars	Snai2	0.331611	0.000000	0.245151	0.191345	0.212193	0.214932	0.000000	1.000000	0.000000
Atf5	Ybx1	0.331611	0.000000	0.245146	0.191345	0.212188	0.214930	0.000000	1.000000	0.000000
Map3k10	Myc	0.331611	0.000000	0.245141	0.191345	0.212188	0.214928	0.000000	-1.000000	0.000000
Lrrc4	Klf8	0.331611	0.000000	0.245136	0.191345	0.212186	0.214926	0.000000	1.000000	0.000000
G2e3	Isl2	0.331611	0.000000	0.245132	0.191345	0.212184	0.214924	0.000000	0.000000	0.000000
Pomp	Adnp2	0.331611	0.000000	0.245127	0.191345	0.212180	0.214923	0.000000	-1.000000	0.000000
Mapkapk5	Sox30	0.331611	0.000000	0.245122	0.191345	0.212180	0.214921	0.000000	1.000000	0.000000
Ndufaf4	Zkscan1	0.331611	0.000000	0.245117	0.191345	0.212177	0.214919	0.000000	1.000000	0.000000
Nol4	Gata3	0.331611	0.000000	0.245112	0.191345	0.212175	0.214917	0.000000	1.000000	0.000000
Map1b	Zfp579	0.331611	0.000000	0.245107	0.191345	0.212173	0.214915	0.000000	-1.000000	0.000000
Zscan21	Sp6	0.331611	0.000000	0.245103	0.191345	0.212169	0.214913	0.000000	-1.000000	0.000000
Arf4	Cables1	0.331611	0.000000	0.245098	0.191345	0.212169	0.214911	0.000000	1.000000	0.000000
Arrdc3	Smad5	0.331611	0.000000	0.245093	0.191345	0.212167	0.214910	0.000000	1.000000	0.000000
March9	Sf1	0.331611	0.000000	0.245088	0.191345	0.212162	0.214908	0.000000	1.000000	0.000000
Stx6	En2	0.331611	0.000000	0.245083	0.191345	0.212162	0.214906	0.000000	-1.000000	0.000000
Shoc2	Adnp2	0.331611	0.000000	0.245079	0.191345	0.212160	0.214904	0.000000	-1.000000	0.000000
Tbl3	Pgr	0.331611	0.000000	0.245074	0.191345	0.212156	0.214902	0.000000	-1.000000	0.000000
Pcdh9	Aire	0.331611	0.000000	0.245069	0.191345	0.212156	0.214900	0.000000	1.000000	0.000000
Map1lc3b	Runx1	0.331611	0.000000	0.245064	0.191345	0.212153	0.214899	0.000000	1.000000	0.000000
Mrpl18	Tfap2c	0.331611	0.000000	0.245059	0.191345	0.212149	0.214897	0.000000	-1.000000	0.000000
Dcbld1	Barhl2	0.331611	0.000000	0.245055	0.191345	0.212149	0.214895	0.000000	-2.000000	0.000000
Nefl	E2f4	0.331610	0.000000	0.245050	0.191345	0.212162	0.214893	0.000000	-1.000000	0.000000
Sh3rf1	Nfatc3	0.331610	1.000000	0.245065	0.191361	0.212162	0.214908	0.000000	1.000000	0.000000
Vat1	Zfp652	0.331610	0.000000	0.245060	0.191361	0.212160	0.214906	0.000000	1.000000	0.000000
Nfe2l1	E2f4	0.331610	0.000000	0.245055	0.191361	0.212158	0.214905	0.000000	1.000000	0.000000
Lhx2	Gata6	0.331610	0.000000	0.245050	0.191361	0.212156	0.214903	0.000000	1.000000	0.000000
Zfp317	Zbtb22	0.331610	0.000000	0.245045	0.191361	0.212153	0.214901	0.000000	-1.000000	0.000000
Gm26801	Rest	0.331610	0.000000	0.245041	0.191361	0.212151	0.214899	0.000000	1.000000	0.000000
Rspo3	Atf5	0.331610	0.000000	0.245036	0.191361	0.212149	0.214897	0.000000	-1.000000	0.000000
Specc1	Zscan26	0.331610	0.000000	0.245031	0.191361	0.212147	0.214895	0.000000	1.000000	0.000000
Nasp	Tgif2	0.331610	0.000000	0.245026	0.191361	0.212145	0.214894	0.000000	1.000000	0.000000
Gdap1l1	Adnp2	0.331610	0.000000	0.245021	0.191361	0.212140	0.214892	0.000000	-1.000000	0.000000
Tmem9b	Sparcl1	0.331610	0.000000	0.245016	0.191361	0.212140	0.214890	0.000000	-1.000000	0.000000
Morc3	Mafg	0.331610	1.000000	0.245031	0.191376	0.212156	0.214905	0.000000	-1.000000	0.000000
Fam117b	Tfap2a	0.331610	1.000000	0.245046	0.191391	0.212169	0.214921	1.000000	1.000000	0.000000
Nkiras1	E2f4	0.331610	0.000000	0.245041	0.191391	0.212169	0.214919	0.000000	2.000000	0.000000
Gnaq	Tfap2a	0.331610	0.000000	0.245036	0.191391	0.212166	0.214917	0.000000	1.000000	0.000000
Dcbld1	Pou2f1	0.331610	0.000000	0.245032	0.191391	0.212164	0.214915	0.000000	0.000000	0.000000
Klf2	Sox11	0.331610	0.000000	0.245027	0.191391	0.212162	0.214913	0.000000	-1.000000	0.000000
Atp5j2	Lhx2	0.331610	0.000000	0.245022	0.191391	0.212158	0.214911	0.000000	-2.000000	0.000000
Polr2m	Nr2c2	0.331610	0.000000	0.245017	0.191391	0.212158	0.214909	0.000000	-1.000000	0.000000
Cbx3	Zfp335	0.331610	0.000000	0.245012	0.191391	0.212156	0.214908	0.000000	1.000000	0.000000
Drp2	Zfp574	0.331610	1.000000	0.245027	0.191407	0.212169	0.214923	1.000000	1.000000	0.000000
Psip1	Emx2	0.331610	0.000000	0.245022	0.191407	0.212169	0.214921	0.000000	-1.000000	0.000000
Vasp	Tbx1	0.331610	0.000000	0.245018	0.191407	0.212166	0.214919	0.000000	-1.000000	0.000000
Elavl2	Smad6	0.331610	0.000000	0.245013	0.191407	0.212164	0.214917	0.000000	1.000000	0.000000
Ubac1	Nkx6-1	0.331610	0.000000	0.245008	0.191407	0.212162	0.214916	0.000000	-1.000000	0.000000
Cxxc4	Zfp3	0.331610	0.000000	0.245003	0.191407	0.212158	0.214914	0.000000	-1.000000	0.000000
Acyp1	Fli1	0.331610	0.000000	0.244998	0.191407	0.212158	0.214912	0.000000	1.000000	0.000000
Kti12	Rel	0.331610	0.000000	0.244994	0.191407	0.212156	0.214910	0.000000	1.000000	0.000000
Lrp11	Creb5	0.331610	0.000000	0.244989	0.191407	0.212153	0.214908	0.000000	-1.000000	0.000000
Pbx4	Prdm1	0.331610	0.000000	0.244984	0.191407	0.212151	0.214906	0.000000	-1.000000	0.000000
Parp1	Mecp2	0.331609	0.000000	0.244979	0.191407	0.212147	0.214904	0.000000	-1.000000	0.000000
Agtrap	Mtf1	0.331609	0.000000	0.244974	0.191407	0.212147	0.214903	0.000000	1.000000	0.000000
2700094K13Rik	Fezf2	0.331609	0.000000	0.244970	0.191407	0.212145	0.214901	0.000000	1.000000	0.000000
Cep120	Atf5	0.331609	0.000000	0.244965	0.191407	0.212140	0.214899	0.000000	1.000000	0.000000
1700086L19Rik	Foxj3	0.331609	0.000000	0.244960	0.191407	0.212140	0.214897	0.000000	1.000000	0.000000
Tsg101	Foxo4	0.331609	0.000000	0.244955	0.191407	0.212138	0.214895	0.000000	1.000000	0.000000
Tmem55b	Zfp335	0.331609	0.000000	0.244950	0.191407	0.212136	0.214893	0.000000	1.000000	0.000000
Cstf2	Fli1	0.331609	0.000000	0.244946	0.191407	0.212134	0.214892	0.000000	-1.000000	0.000000
Tial1	Gsc	0.331609	1.000000	0.244960	0.191422	0.212149	0.214907	1.000000	1.000000	0.000000
Atp6ap2	Sparcl1	0.331609	0.000000	0.244956	0.191422	0.212147	0.214905	0.000000	-1.000000	0.000000
Icmt	Smarca5	0.331609	0.000000	0.244951	0.191422	0.212145	0.214903	0.000000	-1.000000	0.000000
Mir124-2hg	Ep300	0.331609	0.000000	0.244946	0.191422	0.212142	0.214901	0.000000	1.000000	0.000000
Gm29260	Tcf4	0.331609	0.000000	0.244941	0.191422	0.212140	0.214899	0.000000	-1.000000	0.000000
Zfp317	Tfap2b	0.331609	0.000000	0.244936	0.191422	0.212153	0.214898	0.000000	-1.000000	0.000000
Pias4	Gli1	0.331609	1.000000	0.244951	0.191437	0.212153	0.214913	0.000000	1.000000	0.000000
Uckl1	Tgif1	0.331609	0.000000	0.244946	0.191437	0.212151	0.214911	0.000000	1.000000	0.000000
Rspry1	Myf6	0.331609	0.000000	0.244942	0.191437	0.212164	0.214909	0.000000	-1.000000	0.000000
Prr7	Junb	0.331609	1.000000	0.244956	0.191453	0.212164	0.214925	1.000000	2.000000	0.000000
Nip7	Foxd3	0.331609	0.000000	0.244952	0.191453	0.212162	0.214923	0.000000	1.000000	0.000000
Ppp1cc	Zfp654	0.331609	0.000000	0.244947	0.191453	0.212158	0.214921	0.000000	1.000000	0.000000
Impact	Tfap2e	0.331609	0.000000	0.244942	0.191453	0.212158	0.214919	0.000000	1.000000	0.000000
Frmd5	Zfp516	0.331609	0.000000	0.244937	0.191453	0.212153	0.214917	0.000000	-1.000000	0.000000
Nr4a3	Rfx2	0.331609	0.000000	0.244932	0.191453	0.212153	0.214915	0.000000	1.000000	0.000000
Mir124-2hg	Mxi1	0.331609	0.000000	0.244928	0.191453	0.212151	0.214914	0.000000	1.000000	0.000000
Sppl3	Zfp661	0.331609	0.000000	0.244923	0.191453	0.212149	0.214912	0.000000	-1.000000	0.000000
Atp5j2	Tfap2c	0.331609	0.000000	0.244918	0.191453	0.212147	0.214910	0.000000	1.000000	0.000000
Leng8	Nfe2l1	0.331609	1.000000	0.244933	0.191468	0.212160	0.214925	1.000000	1.000000	0.000000
Fcf1	Zfp579	0.331609	0.000000	0.244928	0.191468	0.212160	0.214923	0.000000	1.000000	0.000000
Specc1	E2f3	0.331609	0.000000	0.244923	0.191468	0.212158	0.214922	0.000000	-1.000000	0.000000
Zmym6	Emx2	0.331609	0.000000	0.244918	0.191468	0.212153	0.214920	0.000000	-1.000000	0.000000
Rfxap	Smad2	0.331609	0.000000	0.244914	0.191468	0.212153	0.214918	0.000000	-1.000000	0.000000
2700033N17Rik	Zfp526	0.331609	0.000000	0.244909	0.191468	0.212149	0.214916	0.000000	1.000000	0.000000
Cbx3	Elf4	0.331609	0.000000	0.244904	0.191468	0.212149	0.214914	0.000000	-1.000000	0.000000
Cep164	Nhlh1	0.331608	0.000000	0.244899	0.191468	0.212147	0.214912	0.000000	1.000000	0.000000
Mat2b	Nr6a1	0.331608	0.000000	0.244894	0.191468	0.212142	0.214910	0.000000	-1.000000	0.000000
Dpm3	Stat1	0.331608	0.000000	0.244890	0.191468	0.212142	0.214909	0.000000	1.000000	0.000000
Tango2	Twist2	0.331608	0.000000	0.244885	0.191468	0.212140	0.214907	0.000000	-1.000000	0.000000
Ank2	Phox2a	0.331608	0.000000	0.244880	0.191468	0.212138	0.214905	0.000000	1.000000	0.000000
Dab2ip	Rel	0.331608	0.000000	0.244875	0.191468	0.212134	0.214903	0.000000	-1.000000	0.000000
Bcl11b	Zfp513	0.331608	0.000000	0.244870	0.191468	0.212134	0.214901	0.000000	1.000000	0.000000
Atp6ap2	Rora	0.331608	0.000000	0.244866	0.191468	0.212132	0.214899	0.000000	1.000000	0.000000
Mat2b	Foxo1	0.331608	0.000000	0.244861	0.191468	0.212127	0.214897	0.000000	1.000000	0.000000
Ctnnd2	Foxj1	0.331608	0.000000	0.244856	0.191468	0.212127	0.214896	0.000000	1.000000	0.000000
Dand5	Zfx	0.331608	0.000000	0.244851	0.191468	0.212123	0.214894	0.000000	1.000000	0.000000
Apex1	Zbtb24	0.331608	0.000000	0.244846	0.191468	0.212123	0.214892	0.000000	1.000000	0.000000
Fbxl4	Pou3f1	0.331608	0.000000	0.244842	0.191468	0.212121	0.214890	0.000000	-1.000000	0.000000
Tardbp	Rbfox2	0.331608	0.000000	0.244837	0.191468	0.212118	0.214888	0.000000	1.000000	0.000000
March6	Zfp654	0.331608	0.000000	0.244832	0.191468	0.212116	0.214886	0.000000	-1.000000	0.000000
Tspan31	Atf5	0.331608	0.000000	0.244827	0.191468	0.212114	0.214885	0.000000	-1.000000	0.000000
Opcml	Zfp316	0.331608	0.000000	0.244822	0.191468	0.212110	0.214883	0.000000	-1.000000	0.000000
Hist1h2bp	Smad9	0.331608	0.000000	0.244818	0.191468	0.212110	0.214881	0.000000	-1.000000	0.000000
Csmd3	Nfyc	0.331608	0.000000	0.244813	0.191468	0.212108	0.214879	0.000000	1.000000	0.000000
Gm29260	Alx3	0.331608	0.000000	0.244808	0.191468	0.212103	0.214877	0.000000	1.000000	0.000000
Plppr1	Pou4f2	0.331608	0.000000	0.244803	0.191468	0.212103	0.214875	0.000000	-1.000000	0.000000
Zfp94	Stat3	0.331608	1.000000	0.244818	0.191483	0.212118	0.214891	1.000000	2.000000	0.000000
Mpped2	Zfp672	0.331608	0.000000	0.244813	0.191483	0.212116	0.214889	0.000000	1.000000	0.000000
Fh1	Clock	0.331608	0.000000	0.244808	0.191483	0.212114	0.214887	0.000000	1.000000	0.000000
Psmd3	Zfx	0.331608	0.000000	0.244804	0.191483	0.212112	0.214885	0.000000	1.000000	0.000000
Mthfsd	Etv4	0.331608	0.000000	0.244799	0.191483	0.212108	0.214883	0.000000	1.000000	0.000000
Rpl36al	Zfp41	0.331608	0.000000	0.244794	0.191483	0.212108	0.214881	0.000000	-1.000000	0.000000
Neto2	Wt1	0.331608	0.000000	0.244789	0.191483	0.212103	0.214880	0.000000	-1.000000	0.000000
Eif3h	Esrra	0.331608	0.000000	0.244784	0.191483	0.212103	0.214878	0.000000	1.000000	0.000000
Kcnq1ot1	Ap1g1	0.331608	0.000000	0.244780	0.191483	0.212101	0.214876	0.000000	1.000000	0.000000
Ppil4	Zfp131	0.331607	0.000000	0.244775	0.191483	0.212097	0.214874	0.000000	1.000000	0.000000
Hdac5	Zfp641	0.331607	0.000000	0.244770	0.191483	0.212097	0.214872	0.000000	-1.000000	0.000000
Zfp619	Sox8	0.331607	0.000000	0.244765	0.191483	0.212110	0.214870	0.000000	1.000000	0.000000
St6galnac4	Pcbp1	0.331607	1.000000	0.244780	0.191498	0.212110	0.214886	0.000000	1.000000	0.000000
Ggnbp2	Smad6	0.331607	0.000000	0.244775	0.191498	0.212105	0.214884	0.000000	1.000000	0.000000
Dand5	Stat4	0.331607	0.000000	0.244770	0.191498	0.212105	0.214882	0.000000	-1.000000	0.000000
Igfbp4	Plagl1	0.331607	0.000000	0.244766	0.191498	0.212103	0.214880	0.000000	2.000000	0.000000
Fam98c	Nkx6-2	0.331607	0.000000	0.244761	0.191498	0.212101	0.214878	0.000000	1.000000	0.000000
Fam168a	Trp73	0.331607	1.000000	0.244776	0.191514	0.212116	0.214894	1.000000	1.000000	0.000000
Grina	Tbx18	0.331607	1.000000	0.244790	0.191529	0.212129	0.214909	1.000000	1.000000	0.000000
Vamp2	Rfx4	0.331607	0.000000	0.244786	0.191529	0.212129	0.214907	0.000000	1.000000	0.000000
Syap1	E2f6	0.331607	0.000000	0.244781	0.191529	0.212125	0.214905	0.000000	1.000000	0.000000
Pnmal2	Gata6	0.331607	0.000000	0.244776	0.191529	0.212125	0.214903	0.000000	1.000000	0.000000
Vasp	Fosl2	0.331607	0.000000	0.244771	0.191529	0.212123	0.214902	0.000000	1.000000	0.000000
Snapin	Ppara	0.331607	0.000000	0.244766	0.191529	0.212119	0.214900	0.000000	2.000000	0.000000
Rcc2	Egr3	0.331607	0.000000	0.244762	0.191529	0.212119	0.214898	0.000000	1.000000	0.000000
Lix1	Ptf1a	0.331607	0.000000	0.244757	0.191529	0.212116	0.214896	0.000000	-1.000000	0.000000
Zmym3	Mzf1	0.331607	1.000000	0.244772	0.191544	0.212129	0.214911	1.000000	2.000000	0.000000
Zfp61	Hes1	0.331607	0.000000	0.244767	0.191544	0.212129	0.214910	0.000000	1.000000	0.000000
Hnrnpc	Sall3	0.331607	0.000000	0.244762	0.191544	0.212127	0.214908	0.000000	1.000000	0.000000
Nxf1	Sox11	0.331607	0.000000	0.244757	0.191544	0.212123	0.214906	0.000000	-1.000000	0.000000
Osgep	Irx5	0.331607	0.000000	0.244753	0.191544	0.212123	0.214904	0.000000	2.000000	0.000000
Actg1	Lef1	0.331607	0.000000	0.244748	0.191544	0.212121	0.214902	0.000000	2.000000	0.000000
Bmpr1a	Ikzf1	0.331607	1.000000	0.244763	0.191560	0.212134	0.214918	0.000000	-1.000000	0.000000
Pkia	Foxg1	0.331607	0.000000	0.244758	0.191560	0.212134	0.214916	0.000000	-1.000000	0.000000
March9	Eomes	0.331607	0.000000	0.244753	0.191560	0.212132	0.214914	0.000000	-1.000000	0.000000
Tshz3	Gata6	0.331607	0.000000	0.244748	0.191560	0.212127	0.214912	0.000000	-1.000000	0.000000
Gpm6a	Ovol2	0.331607	0.000000	0.244743	0.191560	0.212127	0.214910	0.000000	1.000000	0.000000
Ctnnbip1	Smad6	0.331607	0.000000	0.244739	0.191560	0.212125	0.214908	0.000000	1.000000	0.000000
Slc16a13	Clock	0.331607	0.000000	0.244734	0.191560	0.212123	0.214906	0.000000	-1.000000	0.000000
Itsn2	Foxk1	0.331607	0.000000	0.244729	0.191560	0.212121	0.214905	0.000000	1.000000	0.000000
Slc52a2	Hdx	0.331607	0.000000	0.244724	0.191560	0.212116	0.214903	0.000000	1.000000	0.000000
Hivep1	Rora	0.331607	0.000000	0.244719	0.191560	0.212116	0.214901	0.000000	1.000000	0.000000
Acvr1b	Sox21	0.331607	0.000000	0.244715	0.191560	0.212114	0.214899	0.000000	1.000000	0.000000
Rbm26	Zfp354a	0.331607	0.000000	0.244710	0.191560	0.212112	0.214897	0.000000	-1.000000	0.000000
Adgrb1	Npas2	0.331606	0.000000	0.244705	0.191560	0.212110	0.214895	0.000000	1.000000	0.000000
Peg10	Ikzf1	0.331606	1.000000	0.244720	0.191575	0.212125	0.214911	1.000000	1.000000	0.000000
Zeb2os	Runx1	0.331606	1.000000	0.244735	0.191590	0.212140	0.214926	1.000000	3.000000	0.000000
Pcnx	Foxm1	0.331606	0.000000	0.244730	0.191590	0.212138	0.214924	0.000000	1.000000	0.000000
Map2	Zfp532	0.331606	0.000000	0.244725	0.191590	0.212134	0.214922	0.000000	1.000000	0.000000
Tef	Satb1	0.331606	0.000000	0.244720	0.191590	0.212134	0.214920	0.000000	1.000000	0.000000
Hibch	Atoh1	0.331606	1.000000	0.244735	0.191606	0.212149	0.214936	1.000000	2.000000	0.000000
Fiz1	Dmrtb1	0.331606	0.000000	0.244730	0.191606	0.212145	0.214934	0.000000	-1.000000	0.000000
2410015M20Rik	Zfp3	0.331606	0.000000	0.244725	0.191606	0.212145	0.214932	0.000000	-1.000000	0.000000
Lmcd1	Nr4a2	0.331606	0.000000	0.244721	0.191606	0.212142	0.214930	0.000000	-1.000000	0.000000
Rnf187	Esrra	0.331606	0.000000	0.244716	0.191606	0.212138	0.214928	0.000000	-1.000000	0.000000
Fis1	Zfp775	0.331606	0.000000	0.244711	0.191606	0.212138	0.214927	0.000000	1.000000	0.000000
Syf2	Ascl2	0.331606	0.000000	0.244706	0.191606	0.212134	0.214925	0.000000	-1.000000	0.000000
Ncam1	Foxd1	0.331606	0.000000	0.244701	0.191606	0.212134	0.214923	0.000000	1.000000	0.000000
Atp6ap2	Zbtb24	0.331606	0.000000	0.244697	0.191606	0.212132	0.214921	0.000000	1.000000	0.000000
Las1l	Zfp3	0.331606	0.000000	0.244692	0.191606	0.212129	0.214919	0.000000	1.000000	0.000000
Tox3	E2f1	0.331606	1.000000	0.244707	0.191621	0.212145	0.214935	1.000000	3.000000	0.000000
Myef2	Onecut1	0.331606	0.000000	0.244702	0.191621	0.212140	0.214933	0.000000	1.000000	0.000000
Cbx3	Ar	0.331606	0.000000	0.244697	0.191621	0.212140	0.214931	0.000000	1.000000	0.000000
Wnk1	Etv4	0.331606	0.000000	0.244692	0.191621	0.212138	0.214929	0.000000	-1.000000	0.000000
Lmcd1	Sox12	0.331606	0.000000	0.244688	0.191621	0.212136	0.214927	0.000000	1.000000	0.000000
Vcp	Esrrg	0.331606	0.000000	0.244683	0.191621	0.212134	0.214925	0.000000	1.000000	0.000000
Anp32a	Sox10	0.331606	0.000000	0.244678	0.191621	0.212147	0.214923	0.000000	2.000000	0.000000
Zkscan3	Prdm16	0.331606	1.000000	0.244693	0.191636	0.212147	0.214939	1.000000	1.000000	0.000000
Mmd	Rfx3	0.331606	0.000000	0.244688	0.191636	0.212145	0.214937	0.000000	-2.000000	0.000000
Fgd1	Zfpm1	0.331606	0.000000	0.244683	0.191636	0.212140	0.214935	0.000000	-1.000000	0.000000
Map3k10	Hmga2	0.331606	0.000000	0.244678	0.191636	0.212140	0.214933	0.000000	-1.000000	0.000000
Snph	Peg3	0.331606	0.000000	0.244674	0.191636	0.212138	0.214931	0.000000	1.000000	0.000000
Cxxc4	Homez	0.331605	1.000000	0.244688	0.191652	0.212151	0.214947	1.000000	1.000000	0.000000
Trp53i11	Sparcl1	0.331605	0.000000	0.244684	0.191652	0.212151	0.214945	0.000000	1.000000	0.000000
Chn2	Sp6	0.331605	0.000000	0.244679	0.191652	0.212149	0.214943	0.000000	-1.000000	0.000000
Zfp605	Spi1	0.331605	1.000000	0.244694	0.191667	0.212164	0.214958	0.000000	-1.000000	0.000000
Eef1g	Cables1	0.331605	0.000000	0.244689	0.191667	0.212162	0.214957	0.000000	1.000000	0.000000
Ap3b2	Mecp2	0.331605	0.000000	0.244684	0.191667	0.212160	0.214955	0.000000	-1.000000	0.000000
Zhx1	Sox10	0.331605	0.000000	0.244679	0.191667	0.212158	0.214953	0.000000	-1.000000	0.000000
Mapt	Egr4	0.331605	0.000000	0.244674	0.191667	0.212153	0.214951	0.000000	1.000000	0.000000
Dlgap1	Nfil3	0.331605	0.000000	0.244670	0.191667	0.212153	0.214949	0.000000	1.000000	0.000000
Hdac3	Msx2	0.331605	0.000000	0.244665	0.191667	0.212151	0.214947	0.000000	-1.000000	0.000000
Nr4a1	Scrt1	0.331605	0.000000	0.244660	0.191667	0.212147	0.214945	0.000000	-1.000000	0.000000
Timm10b	Alx1	0.331605	0.000000	0.244655	0.191667	0.212147	0.214944	0.000000	-1.000000	0.000000
Ptma	Prdm16	0.331605	0.000000	0.244650	0.191667	0.212145	0.214942	0.000000	1.000000	0.000000
Cul3	Pebp1	0.331605	0.000000	0.244646	0.191667	0.212140	0.214940	0.000000	-1.000000	0.000000
Pxylp1	Gli2	0.331605	0.000000	0.244641	0.191667	0.212140	0.214938	0.000000	-1.000000	0.000000
Pik3ip1	Ets2	0.331605	1.000000	0.244656	0.191682	0.212156	0.214953	1.000000	2.000000	0.000000
Atp6v1g1	Snai1	0.331605	0.000000	0.244651	0.191682	0.212151	0.214952	0.000000	-1.000000	0.000000
Mob1b	Nhlh2	0.331605	0.000000	0.244646	0.191682	0.212151	0.214950	0.000000	-1.000000	0.000000
Snapin	Bhlhe41	0.331605	0.000000	0.244641	0.191682	0.212147	0.214948	0.000000	-1.000000	0.000000
Olfml2b	Pou4f1	0.331605	0.000000	0.244637	0.191682	0.212147	0.214946	0.000000	-1.000000	0.000000
Rbm3	Elk1	0.331605	0.000000	0.244632	0.191682	0.212145	0.214944	0.000000	1.000000	0.000000
Sf3b1	Hlf	0.331605	0.000000	0.244627	0.191682	0.212143	0.214942	0.000000	1.000000	0.000000
Tshz2	Meis2	0.331605	0.000000	0.244622	0.191682	0.212140	0.214941	0.000000	-1.000000	0.000000
Dpysl2	Zfp319	0.331605	0.000000	0.244617	0.191682	0.212138	0.214939	0.000000	-2.000000	0.000000
Nr4a2	Otx1	0.331605	0.000000	0.244613	0.191682	0.212136	0.214937	0.000000	-1.000000	0.000000
Tshz2	Parp1	0.331605	0.000000	0.244608	0.191682	0.212134	0.214935	0.000000	1.000000	0.000000
Ehmt2	Elk3	0.331605	0.000000	0.244603	0.191682	0.212132	0.214933	0.000000	1.000000	0.000000
Sgpl1	Ap4m1	0.331605	0.000000	0.244598	0.191682	0.212127	0.214931	0.000000	1.000000	0.000000
Tcp1	Aire	0.331605	0.000000	0.244593	0.191682	0.212127	0.214929	0.000000	1.000000	0.000000
Arv1	Cebpa	0.331605	0.000000	0.244589	0.191682	0.212125	0.214928	0.000000	-1.000000	0.000000
Sae1	Sox18	0.331605	0.000000	0.244584	0.191682	0.212123	0.214926	0.000000	-1.000000	0.000000
Tbc1d4	Pou2f2	0.331605	0.000000	0.244579	0.191682	0.212121	0.214924	0.000000	1.000000	0.000000
2010320M18Rik	Gata3	0.331605	0.000000	0.244574	0.191682	0.212116	0.214922	0.000000	1.000000	0.000000
Fbxw5	Atoh1	0.331605	0.000000	0.244570	0.191682	0.212116	0.214920	0.000000	1.000000	0.000000
Cul3	Egr2	0.331604	1.000000	0.244584	0.191698	0.212132	0.214936	1.000000	1.000000	0.000000
Pdrg1	Msx1	0.331604	0.000000	0.244580	0.191698	0.212130	0.214934	0.000000	-1.000000	0.000000
Neurod2	Runx3	0.331604	1.000000	0.244594	0.191713	0.212145	0.214949	0.000000	-1.000000	0.000000
C1qtnf4	Nr4a2	0.331604	0.000000	0.244590	0.191713	0.212140	0.214947	0.000000	-1.000000	0.000000
Agap1	Mecom	0.331604	0.000000	0.244585	0.191713	0.212140	0.214945	0.000000	1.000000	0.000000
Ptma	Myb	0.331604	0.000000	0.244580	0.191713	0.212138	0.214943	0.000000	-1.000000	0.000000
Syt16	Clock	0.331604	0.000000	0.244575	0.191713	0.212136	0.214942	0.000000	-1.000000	0.000000
Ccdc6	E2f3	0.331604	1.000000	0.244590	0.191728	0.212151	0.214957	1.000000	1.000000	0.000000
Zeb2os	Cables1	0.331604	0.000000	0.244585	0.191728	0.212149	0.214955	0.000000	1.000000	0.000000
Map3k10	Rorb	0.331604	1.000000	0.244600	0.191744	0.212164	0.214970	1.000000	-1.000000	0.000000
Gnao1	Six3	0.331604	0.000000	0.244595	0.191744	0.212162	0.214969	0.000000	-1.000000	0.000000
Ctsl	Tbx18	0.331604	0.000000	0.244590	0.191744	0.212160	0.214967	0.000000	1.000000	0.000000
Mapkapk5	Lef1	0.331604	1.000000	0.244605	0.191759	0.212175	0.214982	1.000000	1.000000	0.000000
Zfp512b	Nfic	0.331604	0.000000	0.244600	0.191759	0.212171	0.214980	0.000000	-1.000000	0.000000
Btbd10	Ebf2	0.331604	0.000000	0.244596	0.191759	0.212171	0.214978	0.000000	1.000000	0.000000
Aplp1	Mecp2	0.331604	0.000000	0.244591	0.191759	0.212169	0.214977	0.000000	1.000000	0.000000
Josd2	Zfp532	0.331604	0.000000	0.244586	0.191759	0.212167	0.214975	0.000000	1.000000	0.000000
C330007P06Rik	Hmbox1	0.331604	0.000000	0.244581	0.191759	0.212164	0.214973	0.000000	-1.000000	0.000000
Marcksl1	Sox6	0.331604	0.000000	0.244576	0.191759	0.212177	0.214971	0.000000	1.000000	0.000000
Mrps2	Foxo1	0.331604	1.000000	0.244591	0.191774	0.212177	0.214986	0.000000	1.000000	0.000000
Cxxc4	Ctnnb1	0.331604	0.000000	0.244586	0.191774	0.212175	0.214984	0.000000	-1.000000	0.000000
Ostc	Irf9	0.331604	0.000000	0.244582	0.191774	0.212171	0.214983	0.000000	1.000000	0.000000
Mboat2	Foxo1	0.331604	0.000000	0.244577	0.191774	0.212171	0.214981	0.000000	-1.000000	0.000000
Cops6	Rfx2	0.331604	0.000000	0.244572	0.191774	0.212169	0.214979	0.000000	-1.000000	0.000000
Ranbp9	Trp73	0.331604	0.000000	0.244567	0.191774	0.212167	0.214977	0.000000	1.000000	0.000000
Ly6g6d	Crem	0.331604	0.000000	0.244563	0.191774	0.212164	0.214975	0.000000	1.000000	0.000000
Gm26801	Neurog2	0.331604	1.000000	0.244577	0.191790	0.212180	0.214991	1.000000	1.000000	0.000000
Zc3h13	Sox4	0.331604	0.000000	0.244573	0.191790	0.212177	0.214989	0.000000	-1.000000	0.000000
Slc52a2	Zfp740	0.331604	0.000000	0.244568	0.191790	0.212173	0.214987	0.000000	1.000000	0.000000
Kmt2c	Zfp316	0.331604	0.000000	0.244563	0.191790	0.212173	0.214985	0.000000	1.000000	0.000000
Rnf20	Nrf1	0.331604	0.000000	0.244558	0.191790	0.212171	0.214983	0.000000	-1.000000	0.000000
Mpzl1	Klf7	0.331603	0.000000	0.244553	0.191790	0.212167	0.214981	0.000000	-1.000000	0.000000
Gm28050	Ikzf5	0.331603	0.000000	0.244549	0.191790	0.212167	0.214980	0.000000	-1.000000	0.000000
Gucy1a2	Olig2	0.331603	0.000000	0.244544	0.191790	0.212180	0.214978	0.000000	-1.000000	0.000000
Wdr12	Arid3b	0.331603	1.000000	0.244559	0.191805	0.212180	0.214993	0.000000	1.000000	0.000000
Gbas	Irf2	0.331603	1.000000	0.244573	0.191820	0.212195	0.215008	0.000000	-1.000000	0.000000
Dand5	Prdm16	0.331603	0.000000	0.244569	0.191820	0.212193	0.215006	0.000000	1.000000	0.000000
Efcab2	Klf10	0.331603	0.000000	0.244564	0.191820	0.212191	0.215005	0.000000	1.000000	0.000000
Bzw2	Nr2e1	0.331603	0.000000	0.244559	0.191820	0.212186	0.215003	0.000000	-1.000000	0.000000
Vangl1	Srebf2	0.331603	0.000000	0.244554	0.191820	0.212186	0.215001	0.000000	-1.000000	0.000000
Tbc1d5	Pax2	0.331603	0.000000	0.244550	0.191820	0.212184	0.214999	0.000000	-1.000000	0.000000
Grp	Ascl2	0.331603	0.000000	0.244545	0.191820	0.212180	0.214997	0.000000	-1.000000	0.000000
Mgat4b	Zfp740	0.331603	0.000000	0.244540	0.191820	0.212180	0.214995	0.000000	-1.000000	0.000000
Fam8a1	Tcf4	0.331603	0.000000	0.244535	0.191820	0.212178	0.214994	0.000000	-1.000000	0.000000
Tmem35	Klf8	0.331603	0.000000	0.244530	0.191820	0.212173	0.214992	0.000000	1.000000	0.000000
Rnf219	Mtf1	0.331603	0.000000	0.244526	0.191820	0.212173	0.214990	0.000000	-1.000000	0.000000
Thap3	Tbx2	0.331603	0.000000	0.244521	0.191820	0.212171	0.214988	0.000000	1.000000	0.000000
Lonrf2	Tgif2	0.331603	0.000000	0.244516	0.191820	0.212167	0.214986	0.000000	-1.000000	0.000000
Ctnnd2	Homez	0.331603	0.000000	0.244511	0.191820	0.212167	0.214984	0.000000	1.000000	0.000000
Asnsd1	Tbx1	0.331603	0.000000	0.244507	0.191820	0.212164	0.214982	0.000000	1.000000	0.000000
Fzd3	Stat4	0.331603	0.000000	0.244502	0.191820	0.212162	0.214981	0.000000	-1.000000	0.000000
Mn1	Zscan2	0.331603	0.000000	0.244497	0.191820	0.212160	0.214979	0.000000	-1.000000	0.000000
Unk	Ebf4	0.331603	0.000000	0.244492	0.191820	0.212156	0.214977	0.000000	1.000000	0.000000
Mlh3	Arnt	0.331603	0.000000	0.244487	0.191820	0.212156	0.214975	0.000000	-1.000000	0.000000
Gm8186	Fos	0.331603	1.000000	0.244502	0.191836	0.212171	0.214990	0.000000	-1.000000	0.000000
Sh3rf1	Junb	0.331603	0.000000	0.244497	0.191836	0.212167	0.214989	0.000000	-1.000000	0.000000
Rsrc1	Nfkb1	0.331603	0.000000	0.244493	0.191836	0.212167	0.214987	0.000000	-1.000000	0.000000
Mmd	Bcl6	0.331603	0.000000	0.244488	0.191836	0.212164	0.214985	0.000000	-1.000000	0.000000
Zfp446	Zfp784	0.331603	0.000000	0.244483	0.191836	0.212160	0.214983	0.000000	1.000000	0.000000
Smarcd3	Sox10	0.331603	0.000000	0.244478	0.191836	0.212160	0.214981	0.000000	-1.000000	0.000000
Mrps35	Ap2m1	0.331603	0.000000	0.244474	0.191836	0.212158	0.214979	0.000000	1.000000	0.000000
Dpf1	Pgr	0.331603	0.000000	0.244469	0.191836	0.212154	0.214978	0.000000	1.000000	0.000000
Psmd1	Hlf	0.331603	0.000000	0.244464	0.191836	0.212154	0.214976	0.000000	1.000000	0.000000
Psmc4	Stat5a	0.331603	0.000000	0.244459	0.191836	0.212149	0.214974	0.000000	1.000000	0.000000
Csmd3	Foxo1	0.331603	0.000000	0.244454	0.191836	0.212149	0.214972	0.000000	-1.000000	0.000000
Gdap1l1	Irx5	0.331603	0.000000	0.244450	0.191836	0.212147	0.214970	0.000000	1.000000	0.000000
Phip	Klf1	0.331602	0.000000	0.244445	0.191836	0.212145	0.214968	0.000000	1.000000	0.000000
Aen	Gata6	0.331602	0.000000	0.244440	0.191836	0.212141	0.214966	0.000000	1.000000	0.000000
Hypk	Shox2	0.331602	0.000000	0.244435	0.191836	0.212141	0.214965	0.000000	-1.000000	0.000000
Thtpa	Zbtb14	0.331602	0.000000	0.244431	0.191836	0.212138	0.214963	0.000000	-1.000000	0.000000
Ndufb5	Uncx	0.331602	1.000000	0.244445	0.191851	0.212154	0.214978	0.000000	1.000000	0.000000
Erlec1	Klf10	0.331602	0.000000	0.244441	0.191851	0.212149	0.214976	0.000000	1.000000	0.000000
Nfic	Zfp382	0.331602	0.000000	0.244436	0.191851	0.212149	0.214974	0.000000	1.000000	0.000000
E130114P18Rik	Pou4f3	0.331602	1.000000	0.244451	0.191866	0.212165	0.214990	1.000000	1.000000	0.000000
Nr4a3	Dmrta2	0.331602	0.000000	0.244446	0.191866	0.212160	0.214988	0.000000	-1.000000	0.000000
G2e3	Tfcp2l1	0.331602	0.000000	0.244441	0.191866	0.212160	0.214986	0.000000	-1.000000	0.000000
Pcnt	Zfp426	0.331602	0.000000	0.244436	0.191866	0.212158	0.214984	0.000000	-1.000000	0.000000
Limch1	Tfap2a	0.331602	0.000000	0.244431	0.191866	0.212154	0.214982	0.000000	2.000000	0.000000
Eif5a	Tgif1	0.331602	0.000000	0.244427	0.191866	0.212154	0.214980	0.000000	1.000000	0.000000
Lrp4	Rorb	0.331602	1.000000	0.244441	0.191882	0.212169	0.214996	1.000000	2.000000	0.000000
Dap	Foxd3	0.331602	0.000000	0.244437	0.191882	0.212167	0.214994	0.000000	1.000000	0.000000
Ndufs2	Msx1	0.331602	0.000000	0.244432	0.191882	0.212165	0.214992	0.000000	1.000000	0.000000
Tmem158	Nkx2-2	0.331602	0.000000	0.244427	0.191882	0.212162	0.214990	0.000000	-1.000000	0.000000
Fam8a1	Smarca5	0.331602	0.000000	0.244422	0.191882	0.212158	0.214988	0.000000	1.000000	0.000000
Ptprd	Zbtb7b	0.331602	0.000000	0.244418	0.191882	0.212158	0.214987	0.000000	-1.000000	0.000000
Gtf3a	Msx1	0.331602	0.000000	0.244413	0.191882	0.212156	0.214985	0.000000	1.000000	0.000000
Lpar6	Foxj3	0.331602	0.000000	0.244408	0.191882	0.212154	0.214983	0.000000	-1.000000	0.000000
Fkbp4	Sox8	0.331602	0.000000	0.244403	0.191882	0.212152	0.214981	0.000000	-1.000000	0.000000
Gna11	Klf2	0.331602	1.000000	0.244418	0.191897	0.212167	0.214996	1.000000	2.000000	0.000000
Sympk	Zscan12	0.331602	0.000000	0.244413	0.191897	0.212165	0.214995	0.000000	-1.000000	0.000000
Ctps2	Lhx8	0.331602	0.000000	0.244408	0.191897	0.212160	0.214993	0.000000	1.000000	0.000000
Sh3bgrl	Creb1	0.331602	0.000000	0.244404	0.191897	0.212160	0.214991	0.000000	1.000000	0.000000
Plppr1	Hoxb13	0.331602	0.000000	0.244399	0.191897	0.212158	0.214989	0.000000	1.000000	0.000000
Skil	Zik1	0.331602	1.000000	0.244414	0.191912	0.212171	0.215004	0.000000	1.000000	0.000000
Plcd4	Nr4a1	0.331602	0.000000	0.244409	0.191912	0.212171	0.215002	0.000000	1.000000	0.000000
Nudt13	Fgf9	0.331602	0.000000	0.244404	0.191912	0.212169	0.215001	0.000000	1.000000	0.000000
Zfp317	Zbtb41	0.331601	0.000000	0.244399	0.191912	0.212167	0.214999	0.000000	1.000000	0.000000
Clp1	Irf3	0.331601	0.000000	0.244395	0.191912	0.212165	0.214997	0.000000	-1.000000	0.000000
Immt	Nr2f1	0.331601	1.000000	0.244409	0.191928	0.212178	0.215012	1.000000	2.000000	0.000000
Chmp2a	Zfp1	0.331601	0.000000	0.244405	0.191928	0.212178	0.215010	0.000000	-1.000000	0.000000
Vta1	Gli3	0.331601	0.000000	0.244400	0.191928	0.212176	0.215009	0.000000	1.000000	0.000000
Neurod1	Zfp574	0.331601	0.000000	0.244395	0.191928	0.212173	0.215007	0.000000	1.000000	0.000000
Ypel3	Mzf1	0.331601	0.000000	0.244390	0.191928	0.212171	0.215005	0.000000	1.000000	0.000000
Crtc1	Gsx2	0.331601	0.000000	0.244385	0.191928	0.212167	0.215003	0.000000	-1.000000	0.000000
Ntm	Rara	0.331601	0.000000	0.244381	0.191928	0.212167	0.215001	0.000000	1.000000	0.000000
2700033N17Rik	Rorb	0.331601	0.000000	0.244376	0.191928	0.212165	0.214999	0.000000	-1.000000	0.000000
Cfap20	Arntl	0.331601	1.000000	0.244391	0.191943	0.212178	0.215015	1.000000	1.000000	0.000000
Uckl1	Rest	0.331601	0.000000	0.244386	0.191943	0.212178	0.215013	0.000000	-1.000000	0.000000
Robo2	Ets1	0.331601	0.000000	0.244381	0.191943	0.212176	0.215011	0.000000	1.000000	0.000000
1700025G04Rik	Zic2	0.331601	0.000000	0.244376	0.191943	0.212173	0.215009	0.000000	1.000000	0.000000
Tbc1d24	Nr6a1	0.331601	0.000000	0.244372	0.191943	0.212169	0.215007	0.000000	1.000000	0.000000
Ncoa2	Vbp1	0.331601	0.000000	0.244367	0.191943	0.212169	0.215005	0.000000	-1.000000	0.000000
Cbx3	Tead3	0.331601	0.000000	0.244362	0.191943	0.212167	0.215004	0.000000	1.000000	0.000000
Erc1	Onecut1	0.331601	0.000000	0.244357	0.191943	0.212163	0.215002	0.000000	1.000000	0.000000
Tshz3	Six3	0.331601	0.000000	0.244353	0.191943	0.212163	0.215000	0.000000	-1.000000	0.000000
Dhdds	Sox21	0.331601	0.000000	0.244348	0.191943	0.212160	0.214998	0.000000	1.000000	0.000000
Unk	Usf1	0.331601	0.000000	0.244343	0.191943	0.212156	0.214996	0.000000	-1.000000	0.000000
Aen	Zfp775	0.331601	0.000000	0.244338	0.191943	0.212156	0.214994	0.000000	2.000000	0.000000
Plcb1	Foxc1	0.331601	0.000000	0.244333	0.191943	0.212154	0.214992	0.000000	-1.000000	0.000000
Pex26	Zfp148	0.331601	0.000000	0.244329	0.191943	0.212150	0.214991	0.000000	-1.000000	0.000000
Ift27	Trp63	0.331601	0.000000	0.244324	0.191943	0.212150	0.214989	0.000000	1.000000	0.000000
Abcf3	Vax1	0.331601	0.000000	0.244319	0.191943	0.212147	0.214987	0.000000	1.000000	0.000000
2700033N17Rik	Fosb	0.331601	1.000000	0.244334	0.191958	0.212160	0.215002	1.000000	1.000000	0.000000
Erf	Nfic	0.331601	0.000000	0.244329	0.191958	0.212160	0.215000	0.000000	-1.000000	0.000000
Psmd7	Sox13	0.331601	1.000000	0.244344	0.191974	0.212176	0.215016	1.000000	3.000000	0.000000
Unk	Zfp143	0.331601	0.000000	0.244339	0.191974	0.212171	0.215014	0.000000	1.000000	0.000000
Gm29260	Hlx	0.331601	0.000000	0.244334	0.191974	0.212171	0.215012	0.000000	-1.000000	0.000000
Rbm4b	Fos	0.331601	0.000000	0.244330	0.191974	0.212169	0.215010	0.000000	-1.000000	0.000000
Ran	Npas2	0.331601	0.000000	0.244325	0.191974	0.212165	0.215008	0.000000	1.000000	0.000000
Pisd	Zic3	0.331601	0.000000	0.244320	0.191974	0.212165	0.215007	0.000000	-1.000000	0.000000
Gm11266	Aebp2	0.331601	0.000000	0.244315	0.191974	0.212163	0.215005	0.000000	-1.000000	0.000000
Sae1	Parp1	0.331601	0.000000	0.244311	0.191974	0.212160	0.215003	0.000000	1.000000	0.000000
March6	Zfp354b	0.331600	0.000000	0.244306	0.191974	0.212158	0.215001	0.000000	-1.000000	0.000000
Smarcal1	Tfcp2l1	0.331600	0.000000	0.244301	0.191974	0.212156	0.214999	0.000000	1.000000	0.000000
Uchl3	Otx1	0.331600	0.000000	0.244296	0.191974	0.212154	0.214997	0.000000	-1.000000	0.000000
Ibtk	Fxr1	0.331600	0.000000	0.244291	0.191974	0.212150	0.214995	0.000000	-1.000000	0.000000
Stat3	Pou3f1	0.331600	0.000000	0.244287	0.191974	0.212150	0.214994	0.000000	-1.000000	0.000000
Rock2	Zfp112	0.331600	0.000000	0.244282	0.191974	0.212147	0.214992	0.000000	-1.000000	0.000000
Rnaseh2a	Phox2a	0.331600	0.000000	0.244277	0.191974	0.212143	0.214990	0.000000	1.000000	0.000000
Ei24	Mxi1	0.331600	0.000000	0.244272	0.191974	0.212143	0.214988	0.000000	-1.000000	0.000000
Ralyl	Tfap2a	0.331600	0.000000	0.244268	0.191974	0.212141	0.214986	0.000000	1.000000	0.000000
Mgrn1	Zic2	0.331600	0.000000	0.244263	0.191974	0.212137	0.214984	0.000000	-1.000000	0.000000
Grtp1	Rfx1	0.331600	0.000000	0.244258	0.191974	0.212137	0.214983	0.000000	1.000000	0.000000
Myef2	Zfp414	0.331600	0.000000	0.244253	0.191974	0.212134	0.214981	0.000000	-1.000000	0.000000
St6galnac5	Cebpa	0.331600	0.000000	0.244249	0.191974	0.212130	0.214979	0.000000	1.000000	0.000000
Lzts1	Junb	0.331600	0.000000	0.244244	0.191974	0.212130	0.214977	0.000000	-1.000000	0.000000
Bahcc1	Homez	0.331600	0.000000	0.244239	0.191974	0.212126	0.214975	0.000000	1.000000	0.000000
March6	Bhlhe40	0.331600	0.000000	0.244234	0.191974	0.212126	0.214973	0.000000	1.000000	0.000000
Wdfy3	Nkx2-2	0.331600	0.000000	0.244230	0.191974	0.212124	0.214971	0.000000	-1.000000	0.000000
Pnmal2	Ybx1	0.331600	0.000000	0.244225	0.191974	0.212119	0.214970	0.000000	-1.000000	0.000000
Map7d1	Tgif2	0.331600	0.000000	0.244220	0.191974	0.212119	0.214968	0.000000	-1.000000	0.000000
Nt5c3	Zfp182	0.331600	0.000000	0.244215	0.191974	0.212117	0.214966	0.000000	1.000000	0.000000
Dgat1	Zfp583	0.331600	0.000000	0.244211	0.191974	0.212113	0.214964	0.000000	-1.000000	0.000000
Pmepa1	Smad4	0.331600	0.000000	0.244206	0.191974	0.212113	0.214962	0.000000	1.000000	0.000000
Sympk	Dbx1	0.331600	0.000000	0.244201	0.191974	0.212111	0.214960	0.000000	1.000000	0.000000
Timm13	Prdm16	0.331600	1.000000	0.244216	0.191989	0.212126	0.214976	1.000000	2.000000	0.000000
Tcf12	Nr3c1	0.331600	0.000000	0.244211	0.191989	0.212124	0.214974	0.000000	1.000000	0.000000
Ccdc32	Dbx1	0.331600	0.000000	0.244206	0.191989	0.212119	0.214972	0.000000	-1.000000	0.000000
Fam168a	Nr1h3	0.331600	0.000000	0.244201	0.191989	0.212119	0.214970	0.000000	1.000000	0.000000
Ywhag	Zfp653	0.331600	0.000000	0.244197	0.191989	0.212117	0.214968	0.000000	1.000000	0.000000
Gabra3	Hltf	0.331600	0.000000	0.244192	0.191989	0.212115	0.214966	0.000000	-1.000000	0.000000
Nr2f1	Zbtb33	0.331600	0.000000	0.244187	0.191989	0.212113	0.214965	0.000000	-1.000000	0.000000
Gdap1l1	Etv3	0.331600	0.000000	0.244182	0.191989	0.212111	0.214963	0.000000	-1.000000	0.000000
Mrpl42	Elk1	0.331600	0.000000	0.244178	0.191989	0.212108	0.214961	0.000000	1.000000	0.000000
March6	Rara	0.331600	0.000000	0.244173	0.191989	0.212104	0.214959	0.000000	-1.000000	0.000000
C330007P06Rik	Stat5a	0.331600	0.000000	0.244168	0.191989	0.212104	0.214957	0.000000	-1.000000	0.000000
Slc25a3	Ebf2	0.331599	0.000000	0.244163	0.191989	0.212102	0.214955	0.000000	-1.000000	0.000000
Hdac3	Bhlhe40	0.331599	0.000000	0.244159	0.191989	0.212100	0.214954	0.000000	1.000000	0.000000
Aplp2	Ppara	0.331599	1.000000	0.244173	0.192004	0.212115	0.214969	1.000000	1.000000	0.000000
Deaf1	Pou2f2	0.331599	0.000000	0.244169	0.192004	0.212113	0.214967	0.000000	1.000000	0.000000
Lrrc75a	Cnot3	0.331599	1.000000	0.244183	0.192019	0.212128	0.214982	0.000000	-1.000000	0.000000
Rnaseh2a	Zbtb33	0.331599	0.000000	0.244179	0.192019	0.212124	0.214981	0.000000	2.000000	0.000000
2700094K13Rik	Zfp641	0.331599	0.000000	0.244174	0.192019	0.212124	0.214979	0.000000	1.000000	0.000000
Pls3	Mybl1	0.331599	0.000000	0.244169	0.192019	0.212119	0.214977	0.000000	1.000000	0.000000
Ube3a	Parp1	0.331599	0.000000	0.244164	0.192019	0.212119	0.214975	0.000000	1.000000	0.000000
Unk	Atf4	0.331599	0.000000	0.244160	0.192019	0.212117	0.214973	0.000000	-1.000000	0.000000
Hnrnpc	Rbfox2	0.331599	0.000000	0.244155	0.192019	0.212115	0.214971	0.000000	-1.000000	0.000000
Scrt1	Elf4	0.331599	0.000000	0.244150	0.192019	0.212113	0.214969	0.000000	-1.000000	0.000000
Tbc1d9b	Rfx7	0.331599	0.000000	0.244145	0.192019	0.212109	0.214968	0.000000	-1.000000	0.000000
Cdk5rap3	Zbtb12	0.331599	0.000000	0.244141	0.192019	0.212109	0.214966	0.000000	1.000000	0.000000
Nedd4	Zfp260	0.331599	0.000000	0.244136	0.192019	0.212106	0.214964	0.000000	-1.000000	0.000000
Scrt1	Smad3	0.331599	0.000000	0.244131	0.192019	0.212102	0.214962	0.000000	1.000000	0.000000
Eif3d	Nfyc	0.331599	0.000000	0.244126	0.192019	0.212102	0.214960	0.000000	1.000000	0.000000
Socs5	Atf5	0.331599	0.000000	0.244121	0.192019	0.212100	0.214958	0.000000	-1.000000	0.000000
Celf2	Hoxc9	0.331599	0.000000	0.244117	0.192019	0.212096	0.214957	0.000000	1.000000	0.000000
Ahsa2	Atoh1	0.331599	0.000000	0.244112	0.192019	0.212096	0.214955	0.000000	1.000000	0.000000
Ei24	Foxj2	0.331599	0.000000	0.244107	0.192019	0.212093	0.214953	0.000000	1.000000	0.000000
C330007P06Rik	Zic1	0.331599	0.000000	0.244102	0.192019	0.212091	0.214951	0.000000	2.000000	0.000000
Rps6	Fosb	0.331599	0.000000	0.244098	0.192019	0.212087	0.214949	0.000000	1.000000	0.000000
Caskin1	Pou2f1	0.331599	0.000000	0.244093	0.192019	0.212087	0.214947	0.000000	1.000000	0.000000
Gnaq	Zfp426	0.331599	0.000000	0.244088	0.192019	0.212085	0.214945	0.000000	-1.000000	0.000000
Cadm1	Ikzf1	0.331599	0.000000	0.244083	0.192019	0.212083	0.214944	0.000000	-1.000000	0.000000
Nt5c3	Zfp64	0.331599	0.000000	0.244079	0.192019	0.212080	0.214942	0.000000	-1.000000	0.000000
Ndufa13	Tbx3	0.331599	0.000000	0.244074	0.192019	0.212078	0.214940	0.000000	-1.000000	0.000000
Zfp619	Zfp697	0.331599	0.000000	0.244069	0.192019	0.212076	0.214938	0.000000	-1.000000	0.000000
Lama5	Klf15	0.331598	0.000000	0.244064	0.192019	0.212074	0.214936	0.000000	-1.000000	0.000000
Ywhag	Glis2	0.331598	0.000000	0.244060	0.192019	0.212070	0.214934	0.000000	-1.000000	0.000000
Bcar1	Egr4	0.331598	0.000000	0.244055	0.192019	0.212070	0.214933	0.000000	1.000000	0.000000
Zhx1	Hbp1	0.331598	0.000000	0.244050	0.192019	0.212067	0.214931	0.000000	1.000000	0.000000
Gse1	Myb	0.331598	0.000000	0.244045	0.192019	0.212065	0.214929	0.000000	-1.000000	0.000000
Snhg20	Klf1	0.331598	0.000000	0.244041	0.192019	0.212063	0.214927	0.000000	1.000000	0.000000
Adgrl2	Zeb1	0.331598	0.000000	0.244036	0.192019	0.212076	0.214925	0.000000	-1.000000	0.000000
Gm11808	Tbx1	0.331598	1.000000	0.244051	0.192035	0.212076	0.214941	0.000000	1.000000	0.000000
Vasp	Gzf1	0.331598	0.000000	0.244046	0.192035	0.212074	0.214939	0.000000	-1.000000	0.000000
Gm29260	Barhl2	0.331598	0.000000	0.244041	0.192035	0.212070	0.214937	0.000000	-1.000000	0.000000
Hmox1	Nfia	0.331598	0.000000	0.244036	0.192035	0.212070	0.214935	0.000000	-1.000000	0.000000
Chpf2	Pgr	0.331598	0.000000	0.244032	0.192035	0.212067	0.214933	0.000000	-1.000000	0.000000
Sms	Tbx18	0.331598	0.000000	0.244027	0.192035	0.212063	0.214931	0.000000	-1.000000	0.000000
Ndufaf4	Cebpg	0.331598	0.000000	0.244022	0.192035	0.212063	0.214929	0.000000	-1.000000	0.000000
Arid2	Nr2e1	0.331598	0.000000	0.244017	0.192035	0.212061	0.214928	0.000000	-1.000000	0.000000
Dusp1	Zfp932	0.331598	0.000000	0.244013	0.192035	0.212057	0.214926	0.000000	1.000000	0.000000
Tshz3	Rbfox2	0.331598	0.000000	0.244008	0.192035	0.212057	0.214924	0.000000	1.000000	0.000000
Ing2	Ctcf	0.331598	1.000000	0.244023	0.192050	0.212070	0.214939	1.000000	2.000000	0.000000
Map1b	Zfp319	0.331598	0.000000	0.244018	0.192050	0.212070	0.214937	0.000000	1.000000	0.000000
Oxa1l	Pou3f2	0.331598	0.000000	0.244013	0.192050	0.212065	0.214936	0.000000	1.000000	0.000000
Dnaja1	Mafk	0.331598	0.000000	0.244008	0.192050	0.212065	0.214934	0.000000	1.000000	0.000000
Tulp4	Tbx21	0.331598	0.000000	0.244004	0.192050	0.212063	0.214932	0.000000	1.000000	0.000000
Pcnt	Smad7	0.331598	0.000000	0.243999	0.192050	0.212061	0.214930	0.000000	1.000000	0.000000
Dcbld1	Nr4a2	0.331598	0.000000	0.243994	0.192050	0.212059	0.214928	0.000000	-1.000000	0.000000
Atxn7l3	Yy1	0.331598	0.000000	0.243989	0.192050	0.212055	0.214926	0.000000	-1.000000	0.000000
Dopey1	Scrt1	0.331598	0.000000	0.243985	0.192050	0.212055	0.214925	0.000000	-1.000000	0.000000
Hsp90aa1	Gsx1	0.331598	1.000000	0.243999	0.192065	0.212070	0.214940	1.000000	1.000000	0.000000
Usp32	Hivep2	0.331598	0.000000	0.243995	0.192065	0.212065	0.214938	0.000000	1.000000	0.000000
Tshz2	Pou2f2	0.331598	0.000000	0.243990	0.192065	0.212065	0.214936	0.000000	-1.000000	0.000000
Nolc1	Sox10	0.331598	0.000000	0.243985	0.192065	0.212061	0.214934	0.000000	-1.000000	0.000000
Eif4g2	Esr2	0.331598	0.000000	0.243980	0.192065	0.212061	0.214932	0.000000	-1.000000	0.000000
Rsrp1	Zfp575	0.331598	0.000000	0.243976	0.192065	0.212059	0.214931	0.000000	-2.000000	0.000000
Ppia	Zscan21	0.331598	0.000000	0.243971	0.192065	0.212057	0.214929	0.000000	1.000000	0.000000
Smad4	Gtf2i	0.331597	0.000000	0.243966	0.192065	0.212055	0.214927	0.000000	1.000000	0.000000
Hnrnpul1	Mxi1	0.331597	0.000000	0.243961	0.192065	0.212052	0.214925	0.000000	1.000000	0.000000
Zfp609	Zfp784	0.331597	0.000000	0.243957	0.192065	0.212048	0.214923	0.000000	1.000000	0.000000
Pias2	Tbx18	0.331597	0.000000	0.243952	0.192065	0.212048	0.214921	0.000000	-1.000000	0.000000
Dennd5a	Ovol2	0.331597	1.000000	0.243967	0.192081	0.212063	0.214937	1.000000	2.000000	0.000000
Cyth1	Zfp287	0.331597	0.000000	0.243962	0.192081	0.212061	0.214935	0.000000	1.000000	0.000000
Ctps2	Smad9	0.331597	0.000000	0.243957	0.192081	0.212057	0.214933	0.000000	-1.000000	0.000000
2700094K13Rik	Clock	0.331597	0.000000	0.243952	0.192081	0.212057	0.214931	0.000000	-1.000000	0.000000
Map3k10	Zic3	0.331597	0.000000	0.243948	0.192081	0.212055	0.214929	0.000000	1.000000	0.000000
Pmepa1	Elf2	0.331597	0.000000	0.243943	0.192081	0.212068	0.214927	0.000000	-1.000000	0.000000
Pou3f2	Tbx1	0.331597	1.000000	0.243957	0.192096	0.212068	0.214943	0.000000	1.000000	0.000000
Galnt7	Gtf3a	0.331597	0.000000	0.243953	0.192096	0.212066	0.214941	0.000000	1.000000	0.000000
Pmepa1	Foxk1	0.331597	0.000000	0.243948	0.192096	0.212079	0.214939	0.000000	1.000000	0.000000
Rsrc1	Prrx2	0.331597	1.000000	0.243963	0.192111	0.212079	0.214954	0.000000	1.000000	0.000000
Neurog2	Smad7	0.331597	0.000000	0.243958	0.192111	0.212076	0.214953	0.000000	-1.000000	0.000000
Atxn7l3	Nkx6-3	0.331597	0.000000	0.243953	0.192111	0.212072	0.214951	0.000000	-1.000000	0.000000
Tpst2	Pou4f3	0.331597	0.000000	0.243948	0.192111	0.212072	0.214949	0.000000	-1.000000	0.000000
Tcf4	Tgif2	0.331597	0.000000	0.243944	0.192111	0.212070	0.214947	0.000000	-1.000000	0.000000
Smug1	Runx3	0.331597	1.000000	0.243958	0.192127	0.212085	0.214962	1.000000	1.000000	0.000000
Ercc8	Irx5	0.331597	0.000000	0.243954	0.192127	0.212083	0.214960	0.000000	-1.000000	0.000000
1700003E16Rik	Sox30	0.331597	0.000000	0.243949	0.192127	0.212079	0.214959	0.000000	-1.000000	0.000000
Ddx24	Stat5a	0.331597	0.000000	0.243944	0.192127	0.212079	0.214957	0.000000	1.000000	0.000000
Mat2b	Nr2e1	0.331597	0.000000	0.243939	0.192127	0.212077	0.214955	0.000000	-1.000000	0.000000
Cadm1	Hsf1	0.331597	0.000000	0.243935	0.192127	0.212072	0.214953	0.000000	2.000000	0.000000
Cox14	Crem	0.331597	0.000000	0.243930	0.192127	0.212072	0.214951	0.000000	1.000000	0.000000
Prtn3	Irx2	0.331597	0.000000	0.243925	0.192127	0.212070	0.214949	0.000000	1.000000	0.000000
Sf3b1	Gata6	0.331597	0.000000	0.243920	0.192127	0.212066	0.214948	0.000000	1.000000	0.000000
Arnt2	Zfp128	0.331597	0.000000	0.243916	0.192127	0.212066	0.214946	0.000000	-1.000000	0.000000
Tle3	Arid5a	0.331597	0.000000	0.243911	0.192127	0.212064	0.214944	0.000000	-1.000000	0.000000
Pfdn6	Hsf1	0.331597	0.000000	0.243906	0.192127	0.212061	0.214942	0.000000	1.000000	0.000000
Tbr1	Egr2	0.331597	0.000000	0.243901	0.192127	0.212059	0.214940	0.000000	-1.000000	0.000000
Dcbld1	Sox18	0.331596	0.000000	0.243897	0.192127	0.212057	0.214938	0.000000	1.000000	0.000000
Lpar6	Elf2	0.331596	0.000000	0.243892	0.192127	0.212053	0.214937	0.000000	1.000000	0.000000
Tcf12	Neurod2	0.331596	0.000000	0.243887	0.192127	0.212053	0.214935	0.000000	-1.000000	0.000000
Sgce	Zfp652	0.331596	0.000000	0.243883	0.192127	0.212051	0.214933	0.000000	1.000000	0.000000
Polr2d	Prep	0.331596	0.000000	0.243878	0.192127	0.212048	0.214931	0.000000	1.000000	0.000000
Ranbp9	Zfp583	0.331596	0.000000	0.243873	0.192127	0.212046	0.214929	0.000000	-1.000000	0.000000
Nbr1	Smad3	0.331596	0.000000	0.243868	0.192127	0.212042	0.214927	0.000000	-1.000000	0.000000
Cs	Sox10	0.331596	0.000000	0.243864	0.192127	0.212042	0.214925	0.000000	1.000000	0.000000
Rpl29	Sox6	0.331596	0.000000	0.243859	0.192127	0.212040	0.214924	0.000000	-1.000000	0.000000
Ctps2	Runx2	0.331596	0.000000	0.243854	0.192127	0.212035	0.214922	0.000000	-1.000000	0.000000
Mapk10	Elf2	0.331596	0.000000	0.243849	0.192127	0.212035	0.214920	0.000000	1.000000	0.000000
Mir124a-1hg	Zfp39	0.331596	0.000000	0.243845	0.192127	0.212033	0.214918	0.000000	-1.000000	0.000000
1810043H04Rik	Ctcf	0.331596	0.000000	0.243840	0.192127	0.212031	0.214916	0.000000	1.000000	0.000000
Mapt	Onecut1	0.331596	0.000000	0.243835	0.192127	0.212029	0.214914	0.000000	-1.000000	0.000000
Unc5c	Rara	0.331596	0.000000	0.243830	0.192127	0.212027	0.214913	0.000000	1.000000	0.000000
2010320M18Rik	Nfe2l1	0.331596	0.000000	0.243826	0.192127	0.212025	0.214911	0.000000	1.000000	0.000000
Nr1h2	Ets2	0.331596	1.000000	0.243840	0.192142	0.212040	0.214926	1.000000	3.000000	0.000000
Mlf2	Xbp1	0.331596	0.000000	0.243836	0.192142	0.212038	0.214924	0.000000	-1.000000	0.000000
Actr5	Nfatc3	0.331596	0.000000	0.243831	0.192142	0.212036	0.214922	0.000000	1.000000	0.000000
Tmem258	Runx1	0.331596	0.000000	0.243826	0.192142	0.212033	0.214921	0.000000	-1.000000	0.000000
Sptssa	Elf4	0.331596	0.000000	0.243821	0.192142	0.212029	0.214919	0.000000	-1.000000	0.000000
Gtf3a	Erf	0.331596	0.000000	0.243817	0.192142	0.212029	0.214917	0.000000	1.000000	0.000000
Mmachc	Vbp1	0.331596	0.000000	0.243812	0.192142	0.212027	0.214915	0.000000	-1.000000	0.000000
Cope	Mzf1	0.331596	1.000000	0.243827	0.192157	0.212057	0.214930	1.000000	3.000000	0.000000
Snupn	Nanog	0.331596	1.000000	0.243841	0.192173	0.212057	0.214946	0.000000	-1.000000	0.000000
Prpf39	Tcfl5	0.331596	0.000000	0.243837	0.192173	0.212055	0.214944	0.000000	1.000000	0.000000
Snph	Hic2	0.331596	0.000000	0.243832	0.192173	0.212051	0.214942	0.000000	-1.000000	0.000000
Zfp182	Zfp672	0.331596	0.000000	0.243827	0.192173	0.212051	0.214940	0.000000	-1.000000	0.000000
Tcf7l2	Zfp536	0.331596	0.000000	0.243822	0.192173	0.212049	0.214938	0.000000	-1.000000	0.000000
Eef1g	E4f1	0.331596	0.000000	0.243818	0.192173	0.212046	0.214936	0.000000	1.000000	0.000000
Ctnnbip1	Pknox2	0.331596	0.000000	0.243813	0.192173	0.212044	0.214935	0.000000	1.000000	0.000000
Zfr2	Hic1	0.331596	0.000000	0.243808	0.192173	0.212042	0.214933	0.000000	1.000000	0.000000
Erc1	Nfil3	0.331596	0.000000	0.243803	0.192173	0.212040	0.214931	0.000000	1.000000	0.000000
Ankrd10	Zbtb22	0.331595	0.000000	0.243799	0.192173	0.212038	0.214929	0.000000	1.000000	0.000000
Fam104a	Zfp786	0.331595	0.000000	0.243794	0.192173	0.212051	0.214927	0.000000	1.000000	0.000000
Dnmt3a	E2f3	0.331595	1.000000	0.243809	0.192188	0.212051	0.214942	1.000000	1.000000	0.000000
Ahsa2	Gata6	0.331595	0.000000	0.243804	0.192188	0.212049	0.214941	0.000000	-1.000000	0.000000
Cep85l	Nr2f2	0.331595	0.000000	0.243799	0.192188	0.212047	0.214939	0.000000	1.000000	0.000000
Mllt4	Zbtb7b	0.331595	0.000000	0.243794	0.192188	0.212044	0.214937	0.000000	1.000000	0.000000
Stau1	Nr2c2	0.331595	0.000000	0.243790	0.192188	0.212040	0.214935	0.000000	-1.000000	0.000000
Neurod1	Zfp770	0.331595	0.000000	0.243785	0.192188	0.212040	0.214933	0.000000	-1.000000	0.000000
Actn1	Nfyc	0.331595	0.000000	0.243780	0.192188	0.212038	0.214931	0.000000	-1.000000	0.000000
Lmo7	Egr2	0.331595	0.000000	0.243775	0.192188	0.212034	0.214930	0.000000	1.000000	0.000000
Lockd	Gtf2i	0.331595	0.000000	0.243771	0.192188	0.212034	0.214928	0.000000	-1.000000	0.000000
Prkx	Meis2	0.331595	0.000000	0.243766	0.192188	0.212031	0.214926	0.000000	-1.000000	0.000000
Ndufb10	Klf12	0.331595	0.000000	0.243761	0.192188	0.212044	0.214924	0.000000	-1.000000	0.000000
1110001J03Rik	Pou4f3	0.331595	1.000000	0.243776	0.192203	0.212044	0.214939	1.000000	1.000000	0.000000
Wdr66	Glis1	0.331595	0.000000	0.243771	0.192203	0.212042	0.214937	0.000000	1.000000	0.000000
Nyap1	Atf2	0.331595	0.000000	0.243766	0.192203	0.212038	0.214936	0.000000	1.000000	0.000000
Metap2	Mycn	0.331595	0.000000	0.243762	0.192203	0.212038	0.214934	0.000000	-1.000000	0.000000
Zfp329	Eomes	0.331595	0.000000	0.243757	0.192203	0.212036	0.214932	0.000000	-1.000000	0.000000
Ppm1d	Zfp354b	0.331595	0.000000	0.243752	0.192203	0.212034	0.214930	0.000000	1.000000	0.000000
Med22	Lmo2	0.331595	0.000000	0.243747	0.192203	0.212031	0.214928	0.000000	1.000000	0.000000
Sh3bgrl	Zfp445	0.331595	0.000000	0.243743	0.192203	0.212027	0.214926	0.000000	-1.000000	0.000000
Gabra3	Klf8	0.331595	0.000000	0.243738	0.192203	0.212027	0.214925	0.000000	1.000000	0.000000
Dpysl4	Pou4f1	0.331595	0.000000	0.243733	0.192203	0.212025	0.214923	0.000000	-1.000000	0.000000
Prickle3	Atf3	0.331595	1.000000	0.243748	0.192219	0.212040	0.214938	1.000000	1.000000	0.000000
Zfp148	Six4	0.331595	0.000000	0.243743	0.192219	0.212038	0.214936	0.000000	1.000000	0.000000
Zscan18	Zfp629	0.331595	0.000000	0.243738	0.192219	0.212036	0.214934	0.000000	-1.000000	0.000000
Cops7a	Smad4	0.331595	0.000000	0.243734	0.192219	0.212034	0.214933	0.000000	-1.000000	0.000000
Anp32e	Junb	0.331595	1.000000	0.243748	0.192234	0.212049	0.214948	1.000000	3.000000	0.000000
Capn10	Ascl1	0.331595	0.000000	0.243744	0.192234	0.212047	0.214946	0.000000	-1.000000	0.000000
C130071C03Rik	Irf1	0.331595	0.000000	0.243739	0.192234	0.212042	0.214944	0.000000	1.000000	0.000000
Zmiz1	Gsx1	0.331595	0.000000	0.243734	0.192234	0.212042	0.214942	0.000000	-1.000000	0.000000
March9	Dmrta1	0.331594	0.000000	0.243729	0.192234	0.212040	0.214940	0.000000	1.000000	0.000000
Gria2	Myb	0.331594	0.000000	0.243725	0.192234	0.212036	0.214939	0.000000	1.000000	0.000000
Ncoa2	Mafb	0.331594	0.000000	0.243720	0.192234	0.212036	0.214937	0.000000	-1.000000	0.000000
Cd24a	Zscan2	0.331594	0.000000	0.243715	0.192234	0.212034	0.214935	0.000000	1.000000	0.000000
Epb41l1	Tbr1	0.331594	1.000000	0.243730	0.192249	0.212049	0.214950	0.000000	1.000000	0.000000
Stard3	Pgr	0.331594	0.000000	0.243725	0.192249	0.212045	0.214948	0.000000	-1.000000	0.000000
Slc6a17	Zfp628	0.331594	0.000000	0.243720	0.192249	0.212045	0.214947	0.000000	-1.000000	0.000000
Stub1	Mecp2	0.331594	0.000000	0.243716	0.192249	0.212040	0.214945	0.000000	-1.000000	0.000000
Ppcdc	Sox6	0.331594	0.000000	0.243711	0.192249	0.212040	0.214943	0.000000	1.000000	0.000000
Hsp90aa1	Erf	0.331594	0.000000	0.243706	0.192249	0.212038	0.214941	0.000000	-1.000000	0.000000
Txn2	Tbx18	0.331594	0.000000	0.243702	0.192249	0.212036	0.214939	0.000000	1.000000	0.000000
Ubxn4	Batf	0.331594	0.000000	0.243697	0.192249	0.212034	0.214937	0.000000	-1.000000	0.000000
Snap25	Zfp30	0.331594	0.000000	0.243692	0.192249	0.212030	0.214935	0.000000	1.000000	0.000000
Ranbp9	Sp1	0.331594	0.000000	0.243687	0.192249	0.212030	0.214934	0.000000	1.000000	0.000000
Bax	Mycn	0.331594	0.000000	0.243683	0.192249	0.212027	0.214932	0.000000	1.000000	0.000000
Dand5	Dmrt2	0.331594	0.000000	0.243678	0.192249	0.212025	0.214930	0.000000	-1.000000	0.000000
Sh3bgrl	Zfp652	0.331594	0.000000	0.243673	0.192249	0.212023	0.214928	0.000000	-1.000000	0.000000
Prr12	Rfx7	0.331594	1.000000	0.243688	0.192265	0.212036	0.214943	0.000000	-2.000000	0.000000
Rnaseh2a	Hlf	0.331594	0.000000	0.243683	0.192265	0.212036	0.214942	0.000000	1.000000	0.000000
Htra1	Creb3l2	0.331594	0.000000	0.243678	0.192265	0.212032	0.214940	0.000000	1.000000	0.000000
Sgsm1	Irf3	0.331594	0.000000	0.243674	0.192265	0.212032	0.214938	0.000000	-1.000000	0.000000
1700025G04Rik	Wt1	0.331594	0.000000	0.243669	0.192265	0.212030	0.214936	0.000000	1.000000	0.000000
Yy1	Etv1	0.331594	0.000000	0.243664	0.192265	0.212025	0.214934	0.000000	-1.000000	0.000000
Cnot6	Neurog2	0.331594	0.000000	0.243659	0.192265	0.212025	0.214932	0.000000	-1.000000	0.000000
Svbp	Zfp128	0.331594	1.000000	0.243674	0.192280	0.212041	0.214948	1.000000	2.000000	0.000000
Dbndd1	Zfp575	0.331594	0.000000	0.243669	0.192280	0.212036	0.214946	0.000000	-1.000000	0.000000
Mat2a	Hmga2	0.331594	0.000000	0.243665	0.192280	0.212036	0.214944	0.000000	1.000000	0.000000
Dand5	Spi1	0.331594	0.000000	0.243660	0.192280	0.212032	0.214942	0.000000	1.000000	0.000000
Ubl5	Atf5	0.331594	0.000000	0.243655	0.192280	0.212032	0.214940	0.000000	-1.000000	0.000000
Mmachc	Runx1	0.331594	0.000000	0.243650	0.192280	0.212030	0.214938	0.000000	-1.000000	0.000000
Prpf39	Zfp629	0.331594	0.000000	0.243646	0.192280	0.212028	0.214937	0.000000	-1.000000	0.000000
Syp	Maf	0.331594	0.000000	0.243641	0.192280	0.212025	0.214935	0.000000	-1.000000	0.000000
Dlgap1	Max	0.331593	0.000000	0.243636	0.192280	0.212023	0.214933	0.000000	1.000000	0.000000
Bcl11b	Elf2	0.331593	0.000000	0.243632	0.192280	0.212021	0.214931	0.000000	-1.000000	0.000000
Mplkip	Gtf2b	0.331593	0.000000	0.243627	0.192280	0.212017	0.214929	0.000000	-1.000000	0.000000
Zfp574	Dmrtb1	0.331593	0.000000	0.243622	0.192280	0.212017	0.214927	0.000000	1.000000	0.000000
Fzd3	Atf4	0.331593	0.000000	0.243617	0.192280	0.212015	0.214926	0.000000	-1.000000	0.000000
Chn1	Meis3	0.331593	0.000000	0.243613	0.192280	0.212028	0.214924	0.000000	1.000000	0.000000
Tcea1	Fosb	0.331593	1.000000	0.243627	0.192295	0.212028	0.214939	1.000000	3.000000	0.000000
Rufy3	Mecom	0.331593	0.000000	0.243623	0.192295	0.212026	0.214937	0.000000	1.000000	0.000000
Grtp1	Ovol2	0.331593	0.000000	0.243618	0.192295	0.212039	0.214935	0.000000	1.000000	0.000000
Caskin1	Rora	0.331593	1.000000	0.243633	0.192311	0.212039	0.214951	1.000000	1.000000	0.000000
Josd1	Klf6	0.331593	0.000000	0.243628	0.192311	0.212036	0.214949	0.000000	-1.000000	0.000000
Gpatch8	Ttf1	0.331593	0.000000	0.243623	0.192311	0.212032	0.214947	0.000000	-1.000000	0.000000
Erc1	Prdm5	0.331593	0.000000	0.243618	0.192311	0.212032	0.214945	0.000000	-1.000000	0.000000
Polr2h	Zfp426	0.331593	0.000000	0.243614	0.192311	0.212030	0.214943	0.000000	-1.000000	0.000000
Nlgn1	Dbx2	0.331593	1.000000	0.243628	0.192326	0.212045	0.214959	1.000000	2.000000	0.000000
Trak1	Zfp281	0.331593	0.000000	0.243624	0.192326	0.212041	0.214957	0.000000	1.000000	0.000000
Cxxc4	Gsx2	0.331593	0.000000	0.243619	0.192326	0.212041	0.214955	0.000000	1.000000	0.000000
Specc1	Nr6a1	0.331593	0.000000	0.243614	0.192326	0.212039	0.214953	0.000000	-1.000000	0.000000
Sox1	Pbx1	0.331593	0.000000	0.243609	0.192326	0.212036	0.214951	0.000000	-1.000000	0.000000
Dcbld1	Prrx2	0.331593	1.000000	0.243624	0.192341	0.212052	0.214966	0.000000	-1.000000	0.000000
Ahsa2	Nr1h3	0.331593	0.000000	0.243619	0.192341	0.212047	0.214965	0.000000	1.000000	0.000000
Mapkapk5	Sp1	0.331593	0.000000	0.243615	0.192341	0.212047	0.214963	0.000000	1.000000	0.000000
Erc1	Hey1	0.331593	0.000000	0.243610	0.192341	0.212045	0.214961	0.000000	-1.000000	0.000000
Asnsd1	Gabpa	0.331593	0.000000	0.243605	0.192341	0.212041	0.214959	0.000000	-1.000000	0.000000
Rufy3	Lhx6	0.331593	0.000000	0.243600	0.192341	0.212041	0.214957	0.000000	-1.000000	0.000000
Mmgt2	Zfp574	0.331593	0.000000	0.243596	0.192341	0.212039	0.214955	0.000000	-1.000000	0.000000
P4hb	E2f4	0.331593	1.000000	0.243610	0.192357	0.212052	0.214971	1.000000	3.000000	0.000000
Chn2	Sox21	0.331593	0.000000	0.243606	0.192357	0.212052	0.214969	0.000000	1.000000	0.000000
Cbx3	Otx1	0.331593	0.000000	0.243601	0.192357	0.212050	0.214967	0.000000	1.000000	0.000000
Impad1	Nfat5	0.331593	0.000000	0.243596	0.192357	0.212045	0.214965	0.000000	2.000000	0.000000
Mgat4b	Klf5	0.331593	0.000000	0.243591	0.192357	0.212045	0.214963	0.000000	-1.000000	0.000000
Sh3bgrl	Gsx1	0.331593	0.000000	0.243587	0.192357	0.212043	0.214962	0.000000	1.000000	0.000000
Dcbld1	Elf2	0.331593	0.000000	0.243582	0.192357	0.212039	0.214960	0.000000	-1.000000	0.000000
Limch1	Zeb2	0.331593	0.000000	0.243577	0.192357	0.212039	0.214958	0.000000	1.000000	0.000000
Dzip3	Ebf4	0.331593	0.000000	0.243573	0.192357	0.212037	0.214956	0.000000	1.000000	0.000000
Trib1	Barhl2	0.331593	0.000000	0.243568	0.192357	0.212032	0.214954	0.000000	-1.000000	0.000000
Vhl	Sox30	0.331593	0.000000	0.243563	0.192357	0.212032	0.214952	0.000000	-1.000000	0.000000
Fam168a	Snai2	0.331592	0.000000	0.243558	0.192357	0.212030	0.214950	0.000000	-1.000000	0.000000
Smc1a	Stat1	0.331592	0.000000	0.243554	0.192357	0.212026	0.214949	0.000000	-1.000000	0.000000
Zmiz1	Lhx9	0.331592	0.000000	0.243549	0.192357	0.212026	0.214947	0.000000	-1.000000	0.000000
Cyc1	Zeb2	0.331592	1.000000	0.243564	0.192372	0.212041	0.214962	0.000000	-1.000000	0.000000
Rplp2	Sp100	0.331592	0.000000	0.243559	0.192372	0.212037	0.214960	0.000000	-1.000000	0.000000
Foxj2	Bhlhe40	0.331592	0.000000	0.243554	0.192372	0.212037	0.214958	0.000000	1.000000	0.000000
Carf	Zic2	0.331592	0.000000	0.243549	0.192372	0.212035	0.214957	0.000000	-1.000000	0.000000
Ccdc82	Onecut1	0.331592	0.000000	0.243545	0.192372	0.212030	0.214955	0.000000	-1.000000	0.000000
Sec62	Arid5a	0.331592	0.000000	0.243540	0.192372	0.212030	0.214953	0.000000	-1.000000	0.000000
Dock7	Sf1	0.331592	0.000000	0.243535	0.192372	0.212028	0.214951	0.000000	1.000000	0.000000
Unk	Bach1	0.331592	0.000000	0.243531	0.192372	0.212026	0.214949	0.000000	1.000000	0.000000
Vangl1	Zfp579	0.331592	0.000000	0.243526	0.192372	0.212024	0.214947	0.000000	1.000000	0.000000
Aen	Sparcl1	0.331592	0.000000	0.243521	0.192372	0.212019	0.214946	0.000000	-1.000000	0.000000
Mat2b	Zfp787	0.331592	0.000000	0.243516	0.192372	0.212019	0.214944	0.000000	-1.000000	0.000000
Pou3f1	Rara	0.331592	0.000000	0.243512	0.192372	0.212015	0.214942	0.000000	1.000000	0.000000
Meg3	Maff	0.331592	0.000000	0.243507	0.192372	0.212015	0.214940	0.000000	1.000000	0.000000
Cep85l	Nfat5	0.331592	0.000000	0.243502	0.192372	0.212013	0.214938	0.000000	-1.000000	0.000000
Unk	En2	0.331592	0.000000	0.243497	0.192372	0.212009	0.214936	0.000000	1.000000	0.000000
Acvr2b	Nr1h3	0.331592	0.000000	0.243493	0.192372	0.212009	0.214934	0.000000	-1.000000	0.000000
Trps1	Zfp579	0.331592	0.000000	0.243488	0.192372	0.212007	0.214933	0.000000	1.000000	0.000000
Ndufs2	Zscan2	0.331592	0.000000	0.243483	0.192372	0.212004	0.214931	0.000000	-1.000000	0.000000
Usp5	Prrx2	0.331592	1.000000	0.243498	0.192387	0.212020	0.214946	1.000000	1.000000	0.000000
Pogz	E4f1	0.331592	1.000000	0.243513	0.192403	0.212035	0.214961	1.000000	1.000000	0.000000
Pura	Zeb2	0.331592	0.000000	0.243508	0.192403	0.212033	0.214960	0.000000	-1.000000	0.000000
Cadm1	Sp6	0.331592	0.000000	0.243503	0.192403	0.212028	0.214958	0.000000	-1.000000	0.000000
Lonrf2	Otx2	0.331592	0.000000	0.243498	0.192403	0.212028	0.214956	0.000000	1.000000	0.000000
Sostdc1	Hlx	0.331592	0.000000	0.243494	0.192403	0.212026	0.214954	0.000000	-1.000000	0.000000
Pcnt	Ikzf2	0.331592	0.000000	0.243489	0.192403	0.212022	0.214952	0.000000	-1.000000	0.000000
Opcml	Twist2	0.331592	0.000000	0.243484	0.192403	0.212022	0.214950	0.000000	-1.000000	0.000000
Fxyd6	Foxk1	0.331592	0.000000	0.243480	0.192403	0.212020	0.214948	0.000000	2.000000	0.000000
Tmem35	Batf	0.331592	0.000000	0.243475	0.192403	0.212018	0.214947	0.000000	-1.000000	0.000000
Asnsd1	Mlxipl	0.331592	0.000000	0.243470	0.192403	0.212015	0.214945	0.000000	-1.000000	0.000000
Odc1	Zfp628	0.331591	0.000000	0.243465	0.192403	0.212013	0.214943	0.000000	-1.000000	0.000000
Ptma	Ikzf2	0.331591	0.000000	0.243461	0.192403	0.212011	0.214941	0.000000	1.000000	0.000000
Brms1	Arid5b	0.331591	0.000000	0.243456	0.192403	0.212009	0.214939	0.000000	1.000000	0.000000
Spty2d1	Zfp629	0.331591	0.000000	0.243451	0.192403	0.212007	0.214937	0.000000	-1.000000	0.000000
Fam8a1	Nfatc3	0.331591	0.000000	0.243447	0.192403	0.212002	0.214936	0.000000	-1.000000	0.000000
Ppdpf	Zfp532	0.331591	0.000000	0.243442	0.192403	0.212002	0.214934	0.000000	1.000000	0.000000
Psmc3	Nr2c2	0.331591	0.000000	0.243437	0.192403	0.212000	0.214932	0.000000	-1.000000	0.000000
Nfe2l1	Rreb1	0.331591	0.000000	0.243432	0.192403	0.211996	0.214930	0.000000	-1.000000	0.000000
Snrpd1	Tbx3	0.331591	0.000000	0.243428	0.192403	0.211996	0.214928	0.000000	-1.000000	0.000000
Slc16a2	Zfp932	0.331591	0.000000	0.243423	0.192403	0.211994	0.214926	0.000000	1.000000	0.000000
Fez2	Zfp786	0.331591	0.000000	0.243418	0.192403	0.211992	0.214925	0.000000	-1.000000	0.000000
Nfil3	Zfp580	0.331591	1.000000	0.243433	0.192418	0.212007	0.214940	1.000000	3.000000	0.000000
Zfp317	Zfp2	0.331591	0.000000	0.243428	0.192418	0.212003	0.214938	0.000000	2.000000	0.000000
Asnsd1	Irx5	0.331591	0.000000	0.243423	0.192418	0.212003	0.214936	0.000000	-1.000000	0.000000
Herc3	Nr1h3	0.331591	0.000000	0.243419	0.192418	0.212000	0.214934	0.000000	1.000000	0.000000
Pcnt	Zbtb18	0.331591	0.000000	0.243414	0.192418	0.211998	0.214932	0.000000	1.000000	0.000000
Epb41l1	Jdp2	0.331591	0.000000	0.243409	0.192418	0.212011	0.214931	0.000000	1.000000	0.000000
Zfr2	Fos	0.331591	1.000000	0.243424	0.192433	0.212011	0.214946	1.000000	1.000000	0.000000
Klc1	Fos	0.331591	1.000000	0.243439	0.192449	0.212026	0.214961	1.000000	3.000000	0.000000
Fam160a2	Foxo4	0.331591	0.000000	0.243434	0.192449	0.212024	0.214959	0.000000	1.000000	0.000000
Jund	Nfkb2	0.331591	0.000000	0.243429	0.192449	0.212022	0.214958	0.000000	-1.000000	0.000000
Smg7	Ap2m1	0.331591	0.000000	0.243424	0.192449	0.212018	0.214956	0.000000	1.000000	0.000000
Mrpl24	Snai2	0.331591	0.000000	0.243420	0.192449	0.212018	0.214954	0.000000	1.000000	0.000000
Noc2l	Neurog2	0.331591	0.000000	0.243415	0.192449	0.212016	0.214952	0.000000	-1.000000	0.000000
Scrt1	Zfp39	0.331591	1.000000	0.243430	0.192464	0.212029	0.214967	1.000000	1.000000	0.000000
Ephb3	Ehf	0.331591	0.000000	0.243425	0.192464	0.212029	0.214965	0.000000	-1.000000	0.000000
C130071C03Rik	Tal1	0.331591	0.000000	0.243420	0.192464	0.212027	0.214964	0.000000	1.000000	0.000000
Impact	Zfp422	0.331591	0.000000	0.243416	0.192464	0.212022	0.214962	0.000000	-1.000000	0.000000
Ubac1	Satb1	0.331591	0.000000	0.243411	0.192464	0.212022	0.214960	0.000000	1.000000	0.000000
Dtd1	Peg3	0.331591	0.000000	0.243406	0.192464	0.212020	0.214958	0.000000	1.000000	0.000000
Gm8186	Zfp740	0.331591	0.000000	0.243401	0.192464	0.212018	0.214956	0.000000	-1.000000	0.000000
Baz2a	Nr5a2	0.331591	1.000000	0.243416	0.192479	0.212031	0.214972	0.000000	-1.000000	0.000000
Rcc2	Yy1	0.331591	0.000000	0.243411	0.192479	0.212031	0.214970	0.000000	1.000000	0.000000
Xrn2	Klf2	0.331590	0.000000	0.243407	0.192479	0.212029	0.214968	0.000000	1.000000	0.000000
Ints10	Foxj3	0.331590	1.000000	0.243421	0.192495	0.212044	0.214983	0.000000	1.000000	0.000000
Grp	Pou5f1	0.331590	0.000000	0.243417	0.192495	0.212040	0.214981	0.000000	-1.000000	0.000000
Pmepa1	Foxn4	0.331590	0.000000	0.243412	0.192495	0.212040	0.214979	0.000000	1.000000	0.000000
Bre	Gli3	0.331590	0.000000	0.243407	0.192495	0.212038	0.214978	0.000000	1.000000	0.000000
Hsph1	Rest	0.331590	0.000000	0.243402	0.192495	0.212035	0.214976	0.000000	-1.000000	0.000000
Mdm2	Dbx2	0.331590	1.000000	0.243417	0.192510	0.212051	0.214991	1.000000	3.000000	0.000000
Chn2	Zfp239	0.331590	0.000000	0.243412	0.192510	0.212048	0.214989	0.000000	1.000000	0.000000
Sntb2	Tbx18	0.331590	1.000000	0.243427	0.192525	0.212064	0.215004	1.000000	1.000000	0.000000
Ppfia3	Dbx2	0.331590	0.000000	0.243422	0.192525	0.212059	0.215003	0.000000	-1.000000	0.000000
Zswim6	Cebpg	0.331590	0.000000	0.243418	0.192525	0.212059	0.215001	0.000000	1.000000	0.000000
Hist1h2bp	Fosl1	0.331590	0.000000	0.243413	0.192525	0.212057	0.214999	0.000000	-1.000000	0.000000
Rragb	Adnp2	0.331590	0.000000	0.243408	0.192525	0.212055	0.214997	0.000000	-1.000000	0.000000
Gamt	Arid5b	0.331590	0.000000	0.243403	0.192525	0.212051	0.214995	0.000000	-1.000000	0.000000
Ppp1r14c	Pparg	0.331590	0.000000	0.243399	0.192525	0.212051	0.214993	0.000000	-1.000000	0.000000
Stard3nl	Hbp1	0.331590	0.000000	0.243394	0.192525	0.212048	0.214992	0.000000	1.000000	0.000000
Syngap1	Nkx6-1	0.331590	0.000000	0.243389	0.192525	0.212046	0.214990	0.000000	-1.000000	0.000000
Ubald2	Zfp30	0.331590	0.000000	0.243385	0.192525	0.212044	0.214988	0.000000	-1.000000	0.000000
Syt4	Zfp932	0.331590	0.000000	0.243380	0.192525	0.212042	0.214986	0.000000	1.000000	0.000000
Spag8	Vsx1	0.331590	0.000000	0.243375	0.192525	0.212040	0.214984	0.000000	1.000000	0.000000
Csrnp3	Hmx1	0.331590	1.000000	0.243390	0.192540	0.212053	0.214999	0.000000	0.000000	0.000000
Aldh4a1	Zfp672	0.331590	0.000000	0.243385	0.192540	0.212053	0.214998	0.000000	-1.000000	0.000000
Psmd1	Tbx1	0.331590	0.000000	0.243380	0.192540	0.212051	0.214996	0.000000	1.000000	0.000000
Map2	Satb1	0.331590	0.000000	0.243376	0.192540	0.212046	0.214994	0.000000	-1.000000	0.000000
Plk2	Hdx	0.331590	0.000000	0.243371	0.192540	0.212046	0.214992	0.000000	-1.000000	0.000000
Mta1	E2f1	0.331590	1.000000	0.243386	0.192556	0.212059	0.215007	1.000000	1.000000	0.000000
Zfp619	Zfp553	0.331590	0.000000	0.243381	0.192556	0.212059	0.215006	0.000000	-1.000000	0.000000
Ftl1	E4f1	0.331590	1.000000	0.243396	0.192571	0.212075	0.215021	1.000000	1.000000	0.000000
Foxp1	Sox13	0.331590	0.000000	0.243391	0.192571	0.212070	0.215019	0.000000	-1.000000	0.000000
F8a	Ar	0.331590	0.000000	0.243386	0.192571	0.212070	0.215017	0.000000	-1.000000	0.000000
Mgat4b	Zfp57	0.331589	0.000000	0.243381	0.192571	0.212066	0.215015	0.000000	1.000000	0.000000
Ephb3	Nfat5	0.331589	0.000000	0.243377	0.192571	0.212066	0.215013	0.000000	-1.000000	0.000000
Fam19a5	Nrf1	0.331589	0.000000	0.243372	0.192571	0.212064	0.215012	0.000000	1.000000	0.000000
Mrpl49	Ascl2	0.331589	1.000000	0.243387	0.192586	0.212079	0.215027	0.000000	1.000000	0.000000
Unk	Myb	0.331589	0.000000	0.243382	0.192586	0.212077	0.215025	0.000000	1.000000	0.000000
Epb41l4aos	Trp63	0.331589	0.000000	0.243377	0.192586	0.212073	0.215023	0.000000	-1.000000	0.000000
Rsrc1	Dmrtb1	0.331589	0.000000	0.243373	0.192586	0.212073	0.215021	0.000000	-1.000000	0.000000
Msra	Klf1	0.331589	0.000000	0.243368	0.192586	0.212070	0.215020	0.000000	1.000000	0.000000
Tceal5	Zbtb33	0.331589	0.000000	0.243363	0.192586	0.212066	0.215018	0.000000	1.000000	0.000000
Cul3	Clock	0.331589	0.000000	0.243358	0.192586	0.212066	0.215016	0.000000	1.000000	0.000000
Hsph1	Zfp691	0.331589	0.000000	0.243354	0.192586	0.212064	0.215014	0.000000	1.000000	0.000000
Zfp148	Rest	0.331589	0.000000	0.243349	0.192586	0.212060	0.215012	0.000000	-1.000000	0.000000
Actr3b	Nr1h3	0.331589	0.000000	0.243344	0.192586	0.212060	0.215010	0.000000	1.000000	0.000000
Cdk17	Gtf2ird1	0.331589	0.000000	0.243340	0.192586	0.212058	0.215009	0.000000	1.000000	0.000000
Bcap31	Lhx9	0.331589	0.000000	0.243335	0.192586	0.212055	0.215007	0.000000	1.000000	0.000000
Tef	Meis2	0.331589	0.000000	0.243330	0.192586	0.212051	0.215005	0.000000	-1.000000	0.000000
Cers2	Rfx1	0.331589	0.000000	0.243325	0.192586	0.212051	0.215003	0.000000	-1.000000	0.000000
Sel1l3	Elk3	0.331589	0.000000	0.243321	0.192586	0.212049	0.215001	0.000000	-1.000000	0.000000
Mplkip	Tead1	0.331589	0.000000	0.243316	0.192586	0.212047	0.214999	0.000000	1.000000	0.000000
Dcbld1	Klf15	0.331589	0.000000	0.243311	0.192586	0.212045	0.214997	0.000000	-1.000000	0.000000
Rab11b	Ets1	0.331589	0.000000	0.243307	0.192586	0.212040	0.214996	0.000000	1.000000	0.000000
A130010J15Rik	Hmga1	0.331589	0.000000	0.243302	0.192586	0.212040	0.214994	0.000000	-1.000000	0.000000
Ei24	Mafg	0.331589	0.000000	0.243297	0.192586	0.212038	0.214992	0.000000	-1.000000	0.000000
Nono	Lhx2	0.331589	0.000000	0.243292	0.192586	0.212036	0.214990	0.000000	1.000000	0.000000
Med24	Arid3a	0.331589	1.000000	0.243307	0.192602	0.212049	0.215005	1.000000	3.000000	0.000000
Vangl1	Gtf2i	0.331589	0.000000	0.243302	0.192602	0.212049	0.215004	0.000000	1.000000	0.000000
Topors	Homez	0.331589	1.000000	0.243317	0.192617	0.212064	0.215019	1.000000	3.000000	0.000000
Ntm	Cdc5l	0.331589	0.000000	0.243312	0.192617	0.212060	0.215017	0.000000	1.000000	0.000000
Rab11fip4	Zfp128	0.331589	0.000000	0.243308	0.192617	0.212060	0.215015	0.000000	1.000000	0.000000
Lrrc8b	Mitf	0.331589	0.000000	0.243303	0.192617	0.212058	0.215013	0.000000	-1.000000	0.000000
Lmo3	Nr2f1	0.331589	0.000000	0.243298	0.192617	0.212056	0.215011	0.000000	-1.000000	0.000000
Otud4	Ap2m1	0.331589	1.000000	0.243313	0.192632	0.212071	0.215027	0.000000	1.000000	0.000000
Rfxap	Sox2	0.331589	0.000000	0.243308	0.192632	0.212066	0.215025	0.000000	1.000000	0.000000
Unk	Pou3f4	0.331589	0.000000	0.243303	0.192632	0.212066	0.215023	0.000000	-1.000000	0.000000
Atp6v0e	Foxd1	0.331588	0.000000	0.243299	0.192632	0.212064	0.215021	0.000000	1.000000	0.000000
Rpgrip1	Zfp128	0.331588	0.000000	0.243294	0.192632	0.212060	0.215019	0.000000	-1.000000	0.000000
Gtf2b	Cux1	0.331588	0.000000	0.243289	0.192632	0.212060	0.215018	0.000000	1.000000	0.000000
Brinp2	Yy1	0.331588	0.000000	0.243285	0.192632	0.212058	0.215016	0.000000	-1.000000	0.000000
Rspo3	Mef2c	0.331588	0.000000	0.243280	0.192632	0.212054	0.215014	0.000000	1.000000	0.000000
Ctps2	Aebp2	0.331588	0.000000	0.243275	0.192632	0.212054	0.215012	0.000000	1.000000	0.000000
Sox6	Homez	0.331588	0.000000	0.243270	0.192632	0.212051	0.215010	0.000000	-1.000000	0.000000
Eif4a2	Gsx2	0.331588	0.000000	0.243266	0.192632	0.212047	0.215008	0.000000	-1.000000	0.000000
Ap2m1	Sox5	0.331588	0.000000	0.243261	0.192632	0.212047	0.215006	0.000000	-1.000000	0.000000
Socs2	Sp100	0.331588	0.000000	0.243256	0.192632	0.212043	0.215005	0.000000	1.000000	0.000000
Dnajb4	Twist1	0.331588	0.000000	0.243252	0.192632	0.212043	0.215003	0.000000	-1.000000	0.000000
Dand5	Jun	0.331588	0.000000	0.243247	0.192632	0.212041	0.215001	0.000000	1.000000	0.000000
Maml1	Zfp786	0.331588	0.000000	0.243242	0.192632	0.212036	0.214999	0.000000	1.000000	0.000000
Sart1	Zfp526	0.331588	0.000000	0.243237	0.192632	0.212036	0.214997	0.000000	-1.000000	0.000000
Erc1	Bbx	0.331588	0.000000	0.243233	0.192632	0.212034	0.214995	0.000000	1.000000	0.000000
Col12a1	Rxrg	0.331588	0.000000	0.243228	0.192632	0.212030	0.214994	0.000000	-1.000000	0.000000
Pls3	Nfatc2	0.331588	0.000000	0.243223	0.192632	0.212030	0.214992	0.000000	1.000000	0.000000
Tmem30a	Junb	0.331588	0.000000	0.243219	0.192632	0.212028	0.214990	0.000000	-1.000000	0.000000
Asb1	Gsc	0.331588	0.000000	0.243214	0.192632	0.212023	0.214988	0.000000	1.000000	0.000000
Runx1t1	Nr2f1	0.331588	0.000000	0.243209	0.192632	0.212023	0.214986	0.000000	1.000000	0.000000
Flrt2	Cux1	0.331588	0.000000	0.243205	0.192632	0.212021	0.214984	0.000000	1.000000	0.000000
Cdh13	Sox4	0.331588	0.000000	0.243200	0.192632	0.212017	0.214983	0.000000	1.000000	0.000000
Nfe2l1	Zfp319	0.331588	0.000000	0.243195	0.192632	0.212017	0.214981	0.000000	1.000000	0.000000
Cipc	Tead4	0.331588	0.000000	0.243190	0.192632	0.212015	0.214979	0.000000	1.000000	0.000000
Rmnd5b	Atf3	0.331588	0.000000	0.243186	0.192632	0.212011	0.214977	0.000000	1.000000	0.000000
Sec11c	Hoxb13	0.331588	0.000000	0.243181	0.192632	0.212011	0.214975	0.000000	-1.000000	0.000000
Prpf6	Jdp2	0.331588	0.000000	0.243176	0.192632	0.212008	0.214973	0.000000	-1.000000	0.000000
Gpr45	Zfp667	0.331588	0.000000	0.243172	0.192632	0.212004	0.214972	0.000000	-1.000000	0.000000
Sec11c	Nr2f1	0.331588	0.000000	0.243167	0.192632	0.212004	0.214970	0.000000	1.000000	0.000000
Psmb1	Spdef	0.331588	0.000000	0.243162	0.192632	0.212000	0.214968	0.000000	-1.000000	0.000000
Rab11b	Zic1	0.331588	0.000000	0.243158	0.192632	0.212000	0.214966	0.000000	1.000000	0.000000
Zfp182	Vax1	0.331588	0.000000	0.243153	0.192632	0.211998	0.214964	0.000000	-1.000000	0.000000
Manf	Hmga1	0.331588	0.000000	0.243148	0.192632	0.211995	0.214962	0.000000	2.000000	0.000000
Ubb	Esrrg	0.331588	0.000000	0.243143	0.192632	0.211993	0.214961	0.000000	1.000000	0.000000
Syncrip	Stat3	0.331588	0.000000	0.243139	0.192632	0.211989	0.214959	0.000000	1.000000	0.000000
Sptan1	Sox13	0.331588	0.000000	0.243134	0.192632	0.211989	0.214957	0.000000	-1.000000	0.000000
Cipc	Ahr	0.331587	0.000000	0.243129	0.192632	0.212002	0.214955	0.000000	-1.000000	0.000000
Unc13b	Homez	0.331587	1.000000	0.243144	0.192648	0.212002	0.214970	1.000000	1.000000	0.000000
Zfp821	Jund	0.331587	1.000000	0.243159	0.192663	0.212017	0.214986	1.000000	1.000000	0.000000
Rbm18	Otx1	0.331587	0.000000	0.243154	0.192663	0.212013	0.214984	0.000000	-1.000000	0.000000
Herpud2	Mef2d	0.331587	0.000000	0.243149	0.192663	0.212013	0.214982	0.000000	1.000000	0.000000
Flrt2	Zfp382	0.331587	0.000000	0.243144	0.192663	0.212011	0.214980	0.000000	-1.000000	0.000000
Tbl1xr1	Gzf1	0.331587	0.000000	0.243140	0.192663	0.212009	0.214978	0.000000	1.000000	0.000000
Ccar1	Tbx1	0.331587	0.000000	0.243135	0.192663	0.212006	0.214976	0.000000	1.000000	0.000000
Chtop	Smad6	0.331587	0.000000	0.243130	0.192663	0.212004	0.214975	0.000000	1.000000	0.000000
Arid5b	Tbx1	0.331587	0.000000	0.243126	0.192663	0.212002	0.214973	0.000000	-1.000000	0.000000
Lasp1	Esrrg	0.331587	0.000000	0.243121	0.192663	0.211998	0.214971	0.000000	-1.000000	0.000000
Ap2m1	Tgif1	0.331587	0.000000	0.243116	0.192663	0.211998	0.214969	0.000000	1.000000	0.000000
Ubqln4	Rora	0.331587	1.000000	0.243131	0.192678	0.212013	0.214984	1.000000	1.000000	0.000000
Eif4g2	Egr4	0.331587	0.000000	0.243126	0.192678	0.212011	0.214982	0.000000	-1.000000	0.000000
Pex26	Maz	0.331587	1.000000	0.243141	0.192694	0.212026	0.214998	0.000000	1.000000	0.000000
Uckl1	Foxo4	0.331587	0.000000	0.243136	0.192694	0.212024	0.214996	0.000000	-1.000000	0.000000
Fibp	Sox13	0.331587	0.000000	0.243131	0.192694	0.212022	0.214994	0.000000	-1.000000	0.000000
Pcnx	Pbx1	0.331587	0.000000	0.243127	0.192694	0.212017	0.214992	0.000000	-1.000000	0.000000
Cep164	Tbp	0.331587	0.000000	0.243122	0.192694	0.212017	0.214990	0.000000	1.000000	0.000000
Nfia	Irf4	0.331587	0.000000	0.243117	0.192694	0.212013	0.214989	0.000000	1.000000	0.000000
2700094K13Rik	Irx5	0.331587	0.000000	0.243113	0.192694	0.212013	0.214987	0.000000	-1.000000	0.000000
Atxn7l3b	Sp1	0.331587	0.000000	0.243108	0.192694	0.212011	0.214985	0.000000	1.000000	0.000000
Ppp1r35	Nfic	0.331587	1.000000	0.243123	0.192709	0.212024	0.215000	0.000000	-2.000000	0.000000
Rev3l	Pax6	0.331587	0.000000	0.243118	0.192709	0.212024	0.214998	0.000000	1.000000	0.000000
Limch1	Foxp1	0.331587	0.000000	0.243113	0.192709	0.212022	0.214996	0.000000	1.000000	0.000000
Irf2	Tfap2a	0.331587	1.000000	0.243128	0.192724	0.212035	0.215012	1.000000	1.000000	0.000000
Prkra	Cebpg	0.331587	0.000000	0.243123	0.192724	0.212035	0.215010	0.000000	2.000000	0.000000
Blmh	Twist2	0.331587	0.000000	0.243118	0.192724	0.212033	0.215008	0.000000	1.000000	0.000000
Zfp36l1	Pgr	0.331587	0.000000	0.243114	0.192724	0.212028	0.215006	0.000000	1.000000	0.000000
Osbpl1a	Tcfl5	0.331587	0.000000	0.243109	0.192724	0.212028	0.215004	0.000000	-1.000000	0.000000
Sel1l3	Nr2f1	0.331586	0.000000	0.243104	0.192724	0.212026	0.215002	0.000000	1.000000	0.000000
Deaf1	Runx2	0.331586	1.000000	0.243119	0.192740	0.212039	0.215018	1.000000	1.000000	0.000000
Klc2	Prdm16	0.331586	0.000000	0.243114	0.192740	0.212039	0.215016	0.000000	1.000000	0.000000
Bsg	Zfp322a	0.331586	0.000000	0.243110	0.192740	0.212037	0.215014	0.000000	1.000000	0.000000
Wdr18	Cdc5l	0.331586	0.000000	0.243105	0.192740	0.212035	0.215012	0.000000	1.000000	0.000000
Samd8	Hmx1	0.331586	0.000000	0.243100	0.192740	0.212033	0.215010	0.000000	1.000000	0.000000
Gpm6a	Egr3	0.331586	0.000000	0.243095	0.192740	0.212031	0.215009	0.000000	1.000000	0.000000
Lpar6	Smad9	0.331586	0.000000	0.243091	0.192740	0.212029	0.215007	0.000000	2.000000	0.000000
Iglon5	Fli1	0.331586	0.000000	0.243086	0.192740	0.212024	0.215005	0.000000	-1.000000	0.000000
St6galnac5	Zfp786	0.331586	0.000000	0.243081	0.192740	0.212024	0.215003	0.000000	1.000000	0.000000
Ddx25	Foxd1	0.331586	0.000000	0.243077	0.192740	0.212022	0.215001	0.000000	1.000000	0.000000
Ptprd	Foxj3	0.331586	0.000000	0.243072	0.192740	0.212020	0.214999	0.000000	-1.000000	0.000000
Trib1	Zfp771	0.331586	0.000000	0.243067	0.192740	0.212018	0.214998	0.000000	-1.000000	0.000000
Ctnnd1	Yy1	0.331586	0.000000	0.243063	0.192740	0.212014	0.214996	0.000000	-1.000000	0.000000
Hdac5	Cdc5l	0.331586	0.000000	0.243058	0.192740	0.212014	0.214994	0.000000	1.000000	0.000000
Acvr2b	Zfp182	0.331586	0.000000	0.243053	0.192740	0.212011	0.214992	0.000000	1.000000	0.000000
U2af1	Zfp697	0.331586	0.000000	0.243048	0.192740	0.212009	0.214990	0.000000	-1.000000	0.000000
Zfp329	Tfap2b	0.331586	0.000000	0.243044	0.192740	0.212007	0.214988	0.000000	-1.000000	0.000000
Pfdn1	Klf16	0.331586	0.000000	0.243039	0.192740	0.212003	0.214986	0.000000	-1.000000	0.000000
RP23-218K15.3	Usf1	0.331586	0.000000	0.243034	0.192740	0.212003	0.214985	0.000000	1.000000	0.000000
Mfsd2a	Foxd3	0.331586	0.000000	0.243030	0.192740	0.212001	0.214983	0.000000	-1.000000	0.000000
Tbc1d31	Zfp770	0.331586	0.000000	0.243025	0.192740	0.211998	0.214981	0.000000	-1.000000	0.000000
Cul3	Eomes	0.331586	0.000000	0.243020	0.192740	0.211996	0.214979	0.000000	1.000000	0.000000
Flrt2	Zfp3	0.331586	0.000000	0.243016	0.192740	0.211994	0.214977	0.000000	1.000000	0.000000
Gm7628	Zfp800	0.331586	0.000000	0.243011	0.192740	0.211992	0.214975	0.000000	-1.000000	0.000000
Pelo	Hmbox1	0.331586	1.000000	0.243026	0.192755	0.212022	0.214991	1.000000	-1.000000	0.000000
Jmjd1c	Vbp1	0.331586	1.000000	0.243040	0.192770	0.212022	0.215006	0.000000	-1.000000	0.000000
Stard3	Creb5	0.331586	0.000000	0.243035	0.192770	0.212020	0.215004	0.000000	1.000000	0.000000
Foxg1	Tcf7	0.331586	0.000000	0.243031	0.192770	0.212018	0.215002	0.000000	1.000000	0.000000
Dnajb12	Tbx1	0.331586	0.000000	0.243026	0.192770	0.212014	0.215000	0.000000	-1.000000	0.000000
Gtpbp1	Zfp653	0.331586	0.000000	0.243021	0.192770	0.212014	0.214999	0.000000	1.000000	0.000000
Becn1	Gbx2	0.331586	0.000000	0.243017	0.192770	0.212012	0.214997	0.000000	1.000000	0.000000
Pja2	Zic1	0.331585	0.000000	0.243012	0.192770	0.212007	0.214995	0.000000	-1.000000	0.000000
Plk2	Plagl2	0.331585	0.000000	0.243007	0.192770	0.212007	0.214993	0.000000	1.000000	0.000000
Cirbp	Lbx1	0.331585	1.000000	0.243022	0.192786	0.212022	0.215008	1.000000	3.000000	0.000000
Med25	Cebpa	0.331585	0.000000	0.243017	0.192786	0.212018	0.215007	0.000000	1.000000	0.000000
Sf3b1	Patz1	0.331585	0.000000	0.243012	0.192786	0.212018	0.215005	0.000000	-1.000000	0.000000
Nolc1	Lhx8	0.331585	0.000000	0.243008	0.192786	0.212016	0.215003	0.000000	1.000000	0.000000
Syt16	Ybx1	0.331585	0.000000	0.243003	0.192786	0.212014	0.215001	0.000000	1.000000	0.000000
Negr1	Zfp319	0.331585	0.000000	0.242998	0.192786	0.212010	0.214999	0.000000	-1.000000	0.000000
Dpysl2	Ahr	0.331585	0.000000	0.242994	0.192786	0.212010	0.214997	0.000000	1.000000	0.000000
Eif3g	Nhlh2	0.331585	0.000000	0.242989	0.192786	0.212007	0.214996	0.000000	1.000000	0.000000
N4bp2	Stat6	0.331585	0.000000	0.242984	0.192786	0.212005	0.214994	0.000000	2.000000	0.000000
Id1	Tcf7l2	0.331585	0.000000	0.242980	0.192786	0.212003	0.214992	0.000000	1.000000	0.000000
Pou3f4	Max	0.331585	0.000000	0.242975	0.192786	0.212001	0.214990	0.000000	1.000000	0.000000
Grp	Smad7	0.331585	0.000000	0.242970	0.192786	0.211999	0.214988	0.000000	1.000000	0.000000
Exo5	Junb	0.331585	1.000000	0.242985	0.192801	0.212012	0.215003	1.000000	1.000000	0.000000
Eif4g2	Gzf1	0.331585	0.000000	0.242980	0.192801	0.212012	0.215002	0.000000	1.000000	0.000000
Phf12	Twist1	0.331585	0.000000	0.242975	0.192801	0.212010	0.215000	0.000000	-1.000000	0.000000
Lzts1	Tfcp2l1	0.331585	0.000000	0.242971	0.192801	0.212008	0.214998	0.000000	-1.000000	0.000000
Snph	Klf9	0.331585	0.000000	0.242966	0.192801	0.212005	0.214996	0.000000	1.000000	0.000000
Limch1	Foxp3	0.331585	0.000000	0.242961	0.192801	0.212001	0.214994	0.000000	-1.000000	0.000000
Limch1	Prep	0.331585	0.000000	0.242957	0.192801	0.212001	0.214992	0.000000	-1.000000	0.000000
Foxg1	Irf4	0.331585	0.000000	0.242952	0.192801	0.211999	0.214991	0.000000	1.000000	0.000000
Rev3l	Sox10	0.331585	0.000000	0.242947	0.192801	0.211995	0.214989	0.000000	-1.000000	0.000000
Cep70	Arid5a	0.331585	0.000000	0.242943	0.192801	0.211995	0.214987	0.000000	1.000000	0.000000
Dnajc13	Pbx1	0.331585	0.000000	0.242938	0.192801	0.211993	0.214985	0.000000	1.000000	0.000000
Mapkapk5	Msx3	0.331585	0.000000	0.242933	0.192801	0.211990	0.214983	0.000000	1.000000	0.000000
Pls3	Pgr	0.331585	0.000000	0.242929	0.192801	0.211986	0.214981	0.000000	1.000000	0.000000
Nom1	Zfp580	0.331585	0.000000	0.242924	0.192801	0.211986	0.214980	0.000000	-1.000000	0.000000
Cxxc4	Six4	0.331585	0.000000	0.242919	0.192801	0.211984	0.214978	0.000000	-1.000000	0.000000
Wdr66	Sox7	0.331585	0.000000	0.242915	0.192801	0.211980	0.214976	0.000000	1.000000	0.000000
Zhx1	Nfkb1	0.331585	0.000000	0.242910	0.192801	0.211980	0.214974	0.000000	1.000000	0.000000
Cxxc4	Hlx	0.331585	1.000000	0.242924	0.192816	0.211995	0.214989	0.000000	-1.000000	0.000000
Pola1	Ar	0.331585	0.000000	0.242920	0.192816	0.211993	0.214987	0.000000	1.000000	0.000000
Hook2	Foxj1	0.331584	0.000000	0.242915	0.192816	0.211988	0.214986	0.000000	1.000000	0.000000
Prpf38b	Irf2	0.331584	0.000000	0.242910	0.192816	0.211988	0.214984	0.000000	-1.000000	0.000000
Ubac1	Foxd2	0.331584	0.000000	0.242906	0.192816	0.211986	0.214982	0.000000	1.000000	0.000000
Snap91	Gmeb1	0.331584	0.000000	0.242901	0.192816	0.211982	0.214980	0.000000	1.000000	0.000000
Atp9a	Tfap2a	0.331584	0.000000	0.242896	0.192816	0.211982	0.214978	0.000000	-1.000000	0.000000
Herpud2	Pou4f1	0.331584	0.000000	0.242892	0.192816	0.211978	0.214976	0.000000	2.000000	0.000000
Grp	Tead4	0.331584	0.000000	0.242887	0.192816	0.211978	0.214975	0.000000	1.000000	0.000000
Nub1	Dbx2	0.331584	1.000000	0.242902	0.192832	0.211993	0.214990	1.000000	2.000000	0.000000
Kmt2a	Foxd3	0.331584	0.000000	0.242897	0.192832	0.211991	0.214988	0.000000	1.000000	0.000000
Dap	Gli2	0.331584	0.000000	0.242892	0.192832	0.211989	0.214986	0.000000	-1.000000	0.000000
Srp14	Klf8	0.331584	0.000000	0.242887	0.192832	0.211984	0.214984	0.000000	1.000000	0.000000
Spint2	Ctnnb1	0.331584	0.000000	0.242883	0.192832	0.211984	0.214982	0.000000	-1.000000	0.000000
C130071C03Rik	Runx1	0.331584	0.000000	0.242878	0.192832	0.211982	0.214981	0.000000	1.000000	0.000000
Pnpla3	Zfp41	0.331584	0.000000	0.242873	0.192832	0.211978	0.214979	0.000000	-1.000000	0.000000
Cd24a	Usf1	0.331584	0.000000	0.242869	0.192832	0.211978	0.214977	0.000000	2.000000	0.000000
2700094K13Rik	Zfp93	0.331584	0.000000	0.242864	0.192832	0.211974	0.214975	0.000000	-1.000000	0.000000
Tshz2	Myb	0.331584	0.000000	0.242859	0.192832	0.211974	0.214973	0.000000	-1.000000	0.000000
Slc38a1	Zbtb18	0.331584	0.000000	0.242855	0.192832	0.211969	0.214971	0.000000	-2.000000	0.000000
Supt4a	Zic1	0.331584	0.000000	0.242850	0.192832	0.211969	0.214970	0.000000	1.000000	0.000000
Zcrb1	Mzf1	0.331584	0.000000	0.242845	0.192832	0.211967	0.214968	0.000000	1.000000	0.000000
Tmem256	Prep	0.331584	0.000000	0.242841	0.192832	0.211963	0.214966	0.000000	-1.000000	0.000000
Tnik	Gsx2	0.331584	0.000000	0.242836	0.192832	0.211963	0.214964	0.000000	1.000000	0.000000
Ankrd10	Ap2m1	0.331584	0.000000	0.242831	0.192832	0.211961	0.214962	0.000000	1.000000	0.000000
Supt4a	Msx1	0.331584	0.000000	0.242827	0.192832	0.211956	0.214960	0.000000	1.000000	0.000000
Nup35	Glis1	0.331584	0.000000	0.242822	0.192832	0.211956	0.214959	0.000000	1.000000	0.000000
Gnaq	Zeb1	0.331584	0.000000	0.242817	0.192832	0.211954	0.214957	0.000000	-1.000000	0.000000
Sptbn1	Zfp800	0.331584	0.000000	0.242812	0.192832	0.211952	0.214955	0.000000	-1.000000	0.000000
Mn1	Pou2f2	0.331584	0.000000	0.242808	0.192832	0.211950	0.214953	0.000000	1.000000	0.000000
Sec11c	Dmrt2	0.331584	0.000000	0.242803	0.192832	0.211946	0.214951	0.000000	1.000000	0.000000
Zmiz1	Zfp513	0.331584	0.000000	0.242798	0.192832	0.211946	0.214949	0.000000	-1.000000	0.000000
Myo10	Foxg1	0.331584	0.000000	0.242794	0.192832	0.211941	0.214948	0.000000	1.000000	0.000000
Lzts1	Ehf	0.331584	0.000000	0.242789	0.192832	0.211941	0.214946	0.000000	1.000000	0.000000
Ndufaf4	Tead2	0.331584	0.000000	0.242784	0.192832	0.211939	0.214944	0.000000	1.000000	0.000000
Syngr3	Sox21	0.331583	1.000000	0.242799	0.192847	0.211954	0.214959	0.000000	-1.000000	0.000000
Srxn1	Ybx1	0.331583	0.000000	0.242794	0.192847	0.211952	0.214957	0.000000	-1.000000	0.000000
Luc7l3	Pou3f2	0.331583	1.000000	0.242809	0.192862	0.211965	0.214973	1.000000	1.000000	0.000000
Hsph1	Zfp580	0.331583	0.000000	0.242804	0.192862	0.211965	0.214971	0.000000	-1.000000	0.000000
Mrps35	Elf4	0.331583	0.000000	0.242800	0.192862	0.211963	0.214969	0.000000	1.000000	0.000000
Zfp324	Pax4	0.331583	0.000000	0.242795	0.192862	0.211976	0.214967	0.000000	1.000000	0.000000
Frmd3	Arid3a	0.331583	1.000000	0.242809	0.192878	0.211976	0.214982	0.000000	1.000000	0.000000
Adam9	Nfil3	0.331583	0.000000	0.242805	0.192878	0.211974	0.214980	0.000000	1.000000	0.000000
Lmtk3	Zfp82	0.331583	0.000000	0.242800	0.192878	0.211970	0.214979	0.000000	1.000000	0.000000
Unk	Zfp932	0.331583	0.000000	0.242795	0.192878	0.211970	0.214977	0.000000	-1.000000	0.000000
Grp	Hlx	0.331583	0.000000	0.242791	0.192878	0.211968	0.214975	0.000000	1.000000	0.000000
Alyref	Ctbp1	0.331583	0.000000	0.242786	0.192878	0.211965	0.214973	0.000000	-1.000000	0.000000
Slc29a3	Stat5a	0.331583	0.000000	0.242781	0.192878	0.211963	0.214971	0.000000	-1.000000	0.000000
Rtn2	Nf1	0.331583	0.000000	0.242777	0.192878	0.211961	0.214969	0.000000	-1.000000	0.000000
AI849053	Tcf7	0.331583	1.000000	0.242791	0.192893	0.211976	0.214985	1.000000	1.000000	0.000000
Stmn4	Gmeb1	0.331583	0.000000	0.242787	0.192893	0.211972	0.214983	0.000000	1.000000	0.000000
Lpar6	Smad3	0.331583	0.000000	0.242782	0.192893	0.211972	0.214981	0.000000	1.000000	0.000000
Sh3bgrl	Zfp422	0.331583	0.000000	0.242777	0.192893	0.211970	0.214979	0.000000	-1.000000	0.000000
Kdelr2	Tbx15	0.331583	0.000000	0.242773	0.192893	0.211966	0.214977	0.000000	1.000000	0.000000
Stx6	Fosl1	0.331583	0.000000	0.242768	0.192893	0.211966	0.214976	0.000000	1.000000	0.000000
Nsg2	Neurod2	0.331583	0.000000	0.242763	0.192893	0.211963	0.214974	0.000000	-1.000000	0.000000
Snph	Pebp1	0.331583	0.000000	0.242759	0.192893	0.211959	0.214972	0.000000	1.000000	0.000000
Plppr1	Tcfl5	0.331583	0.000000	0.242754	0.192893	0.211959	0.214970	0.000000	1.000000	0.000000
Narf	Zfp82	0.331583	0.000000	0.242749	0.192893	0.211955	0.214968	0.000000	-1.000000	0.000000
Pofut2	Clock	0.331583	0.000000	0.242744	0.192893	0.211955	0.214966	0.000000	-1.000000	0.000000
Pigm	Zic2	0.331583	0.000000	0.242740	0.192893	0.211953	0.214965	0.000000	1.000000	0.000000
Syt1	Neurog2	0.331583	1.000000	0.242754	0.192908	0.211966	0.214980	1.000000	2.000000	0.000000
Mrpl18	Maff	0.331583	0.000000	0.242750	0.192908	0.211966	0.214978	0.000000	1.000000	0.000000
Zhx1	Tbx15	0.331583	1.000000	0.242764	0.192924	0.211981	0.214993	0.000000	-1.000000	0.000000
Stx6	Zfp740	0.331583	0.000000	0.242760	0.192924	0.211979	0.214991	0.000000	-1.000000	0.000000
Nsg2	Zscan12	0.331583	0.000000	0.242755	0.192924	0.211977	0.214989	0.000000	1.000000	0.000000
Syf2	Zfp710	0.331583	0.000000	0.242750	0.192924	0.211974	0.214988	0.000000	-2.000000	0.000000
Ubxn4	Neurog1	0.331582	0.000000	0.242746	0.192924	0.211972	0.214986	0.000000	1.000000	0.000000
BC005537	Ebf4	0.331582	0.000000	0.242741	0.192924	0.211968	0.214984	0.000000	1.000000	0.000000
Ubqln4	Vsx1	0.331582	0.000000	0.242736	0.192924	0.211968	0.214982	0.000000	1.000000	0.000000
Rnf166	Pax4	0.331582	0.000000	0.242732	0.192924	0.211966	0.214980	0.000000	-1.000000	0.000000
Bcl11b	Klf10	0.331582	0.000000	0.242727	0.192924	0.211962	0.214978	0.000000	1.000000	0.000000
Arnt2	Myf6	0.331582	0.000000	0.242722	0.192924	0.211962	0.214977	0.000000	1.000000	0.000000
Cnrip1	Fezf2	0.331582	0.000000	0.242718	0.192924	0.211959	0.214975	0.000000	1.000000	0.000000
Usp29	Zfp672	0.331582	0.000000	0.242713	0.192924	0.211957	0.214973	0.000000	-1.000000	0.000000
Gm29260	Lbx2	0.331582	0.000000	0.242708	0.192924	0.211955	0.214971	0.000000	1.000000	0.000000
Sepw1	Ets2	0.331582	0.000000	0.242703	0.192924	0.211953	0.214969	0.000000	1.000000	0.000000
Jup	Tgif2	0.331582	0.000000	0.242699	0.192924	0.211951	0.214967	0.000000	1.000000	0.000000
Lmcd1	Nr2f6	0.331582	0.000000	0.242694	0.192924	0.211949	0.214966	0.000000	-1.000000	0.000000
Arx	Zfp1	0.331582	0.000000	0.242689	0.192924	0.211947	0.214964	0.000000	-1.000000	0.000000
Chpf2	Foxd2	0.331582	0.000000	0.242685	0.192924	0.211944	0.214962	0.000000	1.000000	0.000000
Crtc1	Zfp46	0.331582	0.000000	0.242680	0.192924	0.211957	0.214960	0.000000	1.000000	0.000000
Ahi1	Prdm16	0.331582	1.000000	0.242695	0.192939	0.211957	0.214975	1.000000	2.000000	0.000000
Nfe2l1	Aebp2	0.331582	0.000000	0.242690	0.192939	0.211955	0.214974	0.000000	-1.000000	0.000000
Sppl3	Sox6	0.331582	0.000000	0.242685	0.192939	0.211953	0.214972	0.000000	-1.000000	0.000000
Dlx1	Tcfl5	0.331582	0.000000	0.242681	0.192939	0.211951	0.214970	0.000000	-1.000000	0.000000
Zfp317	Pou3f4	0.331582	0.000000	0.242676	0.192939	0.211949	0.214968	0.000000	-1.000000	0.000000
Tanc2	Zfp583	0.331582	0.000000	0.242671	0.192939	0.211947	0.214966	0.000000	-1.000000	0.000000
Lmo7	Nr2f2	0.331582	0.000000	0.242667	0.192939	0.211945	0.214964	0.000000	-1.000000	0.000000
Rab3d	Tbx2	0.331582	0.000000	0.242662	0.192939	0.211942	0.214963	0.000000	1.000000	0.000000
Gsto1	Hltf	0.331582	0.000000	0.242657	0.192939	0.211938	0.214961	0.000000	-1.000000	0.000000
Traf7	Isl2	0.331582	0.000000	0.242653	0.192939	0.211938	0.214959	0.000000	1.000000	0.000000
Noc2l	Arid3b	0.331582	0.000000	0.242648	0.192939	0.211936	0.214957	0.000000	1.000000	0.000000
Pcnt	Irf1	0.331582	0.000000	0.242643	0.192939	0.211932	0.214955	0.000000	1.000000	0.000000
Mat2b	Irf4	0.331582	0.000000	0.242639	0.192939	0.211932	0.214953	0.000000	1.000000	0.000000
Uckl1	Runx2	0.331582	1.000000	0.242653	0.192954	0.211947	0.214969	1.000000	1.000000	0.000000
Gng3	Klf15	0.331581	0.000000	0.242648	0.192954	0.211945	0.214967	0.000000	1.000000	0.000000
Dmxl2	Sall2	0.331581	0.000000	0.242644	0.192954	0.211943	0.214965	0.000000	-1.000000	0.000000
Zhx1	Msx3	0.331581	0.000000	0.242639	0.192954	0.211940	0.214963	0.000000	1.000000	0.000000
Arnt2	Fezf2	0.331581	0.000000	0.242634	0.192954	0.211938	0.214961	0.000000	1.000000	0.000000
Psmg3	Snai1	0.331581	0.000000	0.242630	0.192954	0.211951	0.214959	0.000000	1.000000	0.000000
Cdh2	Junb	0.331581	1.000000	0.242644	0.192970	0.211951	0.214975	0.000000	0.000000	0.000000
Tm7sf2	Hic2	0.331581	0.000000	0.242640	0.192970	0.211949	0.214973	0.000000	1.000000	0.000000
Cadm1	Pou3f3	0.331581	0.000000	0.242635	0.192970	0.211947	0.214971	0.000000	-1.000000	0.000000
Rbm15b	Nr6a1	0.331581	0.000000	0.242630	0.192970	0.211943	0.214969	0.000000	-1.000000	0.000000
1700020I14Rik	Klf6	0.331581	0.000000	0.242626	0.192970	0.211943	0.214967	0.000000	1.000000	0.000000
Cep85l	Elf2	0.331581	0.000000	0.242621	0.192970	0.211938	0.214965	0.000000	-1.000000	0.000000
Psmd1	Cnot3	0.331581	0.000000	0.242616	0.192970	0.211938	0.214964	0.000000	-1.000000	0.000000
Oard1	Atoh1	0.331581	1.000000	0.242631	0.192985	0.211954	0.214979	0.000000	-1.000000	0.000000
Pcnt	Tgif2	0.331581	0.000000	0.242626	0.192985	0.211951	0.214977	0.000000	-1.000000	0.000000
Prpf38b	Meox1	0.331581	1.000000	0.242641	0.193000	0.211967	0.214992	0.000000	1.000000	0.000000
Med19	Ikzf5	0.331581	0.000000	0.242636	0.193000	0.211962	0.214990	0.000000	-1.000000	0.000000
Atp5j2	Gbx2	0.331581	0.000000	0.242631	0.193000	0.211962	0.214989	0.000000	-1.000000	0.000000
Mgrn1	Osr2	0.331581	0.000000	0.242627	0.193000	0.211960	0.214987	0.000000	1.000000	0.000000
Hsph1	En1	0.331581	0.000000	0.242622	0.193000	0.211958	0.214985	0.000000	-1.000000	0.000000
Csmd3	Emx2	0.331581	0.000000	0.242617	0.193000	0.211956	0.214983	0.000000	-1.000000	0.000000
Cul3	En2	0.331581	0.000000	0.242613	0.193000	0.211954	0.214981	0.000000	1.000000	0.000000
Limch1	Zfp740	0.331581	0.000000	0.242608	0.193000	0.211952	0.214979	0.000000	-1.000000	0.000000
Tanc2	Prdm5	0.331581	0.000000	0.242603	0.193000	0.211949	0.214978	0.000000	-1.000000	0.000000
Nbr1	Tfap2e	0.331580	0.000000	0.242599	0.193000	0.211947	0.214976	0.000000	-1.000000	0.000000
Prex2	Zfp64	0.331580	1.000000	0.242613	0.193016	0.211962	0.214991	1.000000	1.000000	0.000000
Rps6	Zfp768	0.331580	0.000000	0.242609	0.193016	0.211960	0.214989	0.000000	1.000000	0.000000
Rhobtb3	Nfia	0.331580	0.000000	0.242604	0.193016	0.211958	0.214987	0.000000	1.000000	0.000000
Tmem205	Maf	0.331580	0.000000	0.242599	0.193016	0.211954	0.214985	0.000000	1.000000	0.000000
Rps25	Zfp329	0.331580	0.000000	0.242595	0.193016	0.211954	0.214984	0.000000	-1.000000	0.000000
Chmp2a	Xbp1	0.331580	0.000000	0.242590	0.193016	0.211952	0.214982	0.000000	-1.000000	0.000000
Bpgm	Tbx18	0.331580	0.000000	0.242585	0.193016	0.211965	0.214980	0.000000	-1.000000	0.000000
Prickle3	Lhx8	0.331580	1.000000	0.242600	0.193031	0.211965	0.214995	1.000000	1.000000	0.000000
Zfp619	Nfe2	0.331580	0.000000	0.242595	0.193031	0.211960	0.214993	0.000000	-1.000000	0.000000
Ppp1r1b	Zfp775	0.331580	0.000000	0.242591	0.193031	0.211960	0.214992	0.000000	-1.000000	0.000000
Ngdn	Tbp	0.331580	0.000000	0.242586	0.193031	0.211958	0.214990	0.000000	-1.000000	0.000000
Vcp	Pitx2	0.331580	1.000000	0.242600	0.193046	0.211971	0.215005	0.000000	2.000000	0.000000
Rbm15b	Zbtb7a	0.331580	0.000000	0.242596	0.193046	0.211971	0.215003	0.000000	1.000000	0.000000
Ctu2	Crem	0.331580	0.000000	0.242591	0.193046	0.211969	0.215001	0.000000	-2.000000	0.000000
Clip1	Trp73	0.331580	0.000000	0.242586	0.193046	0.211967	0.214999	0.000000	1.000000	0.000000
Osbpl6	Nfatc2	0.331580	0.000000	0.242582	0.193046	0.211965	0.214998	0.000000	1.000000	0.000000
Mplkip	Mef2c	0.331580	0.000000	0.242577	0.193046	0.211961	0.214996	0.000000	-1.000000	0.000000
Fhl1	Junb	0.331580	0.000000	0.242572	0.193046	0.211961	0.214994	0.000000	-1.000000	0.000000
Fam227a	Dmrt1	0.331580	0.000000	0.242568	0.193046	0.211956	0.214992	0.000000	1.000000	0.000000
Stox2	Adnp2	0.331580	0.000000	0.242563	0.193046	0.211956	0.214990	0.000000	1.000000	0.000000
Calm3	Pitx2	0.331580	1.000000	0.242578	0.193061	0.211971	0.215006	0.000000	1.000000	0.000000
Sel1l3	Lhx8	0.331580	0.000000	0.242573	0.193061	0.211969	0.215004	0.000000	1.000000	0.000000
Mrps21	Ctbp1	0.331580	0.000000	0.242568	0.193061	0.211965	0.215002	0.000000	1.000000	0.000000
Mapkapk5	Prep	0.331580	0.000000	0.242564	0.193061	0.211965	0.215000	0.000000	1.000000	0.000000
Dand5	Mga	0.331580	1.000000	0.242578	0.193077	0.211980	0.215015	0.000000	1.000000	0.000000
Zmiz1	Dbx1	0.331580	0.000000	0.242574	0.193077	0.211976	0.215013	0.000000	-1.000000	0.000000
Cdk2ap1	Bcl6	0.331580	0.000000	0.242569	0.193077	0.211976	0.215012	0.000000	-1.000000	0.000000
Plppr2	Snai2	0.331580	0.000000	0.242564	0.193077	0.211974	0.215010	0.000000	-1.000000	0.000000
Gpbp1	Mycn	0.331580	0.000000	0.242560	0.193077	0.211970	0.215008	0.000000	-1.000000	0.000000
Csrnp3	Pcbp1	0.331580	0.000000	0.242555	0.193077	0.211970	0.215006	0.000000	1.000000	0.000000
G2e3	Tbx1	0.331580	1.000000	0.242569	0.193092	0.211985	0.215021	0.000000	-1.000000	0.000000
Tbl1x	Pou2af1	0.331579	0.000000	0.242565	0.193092	0.211980	0.215019	0.000000	-1.000000	0.000000
Dgat1	Smad4	0.331579	0.000000	0.242560	0.193092	0.211980	0.215018	0.000000	1.000000	0.000000
Nolc1	Mitf	0.331579	0.000000	0.242555	0.193092	0.211978	0.215016	0.000000	-2.000000	0.000000
Hnrnpc	Zfp800	0.331579	0.000000	0.242551	0.193092	0.211976	0.215014	0.000000	-1.000000	0.000000
Celsr2	Rfx7	0.331579	0.000000	0.242546	0.193092	0.211974	0.215012	0.000000	-1.000000	0.000000
Mtss1	Tcf12	0.331579	0.000000	0.242541	0.193092	0.211972	0.215010	0.000000	1.000000	0.000000
Nsg1	Cables1	0.331579	0.000000	0.242537	0.193092	0.211970	0.215008	0.000000	1.000000	0.000000
Lrrc4	Olig2	0.331579	0.000000	0.242532	0.193092	0.211968	0.215007	0.000000	-1.000000	0.000000
Dnaja1	Pcbp1	0.331579	0.000000	0.242527	0.193092	0.211963	0.215005	0.000000	1.000000	0.000000
Igdcc4	Esr1	0.331579	0.000000	0.242523	0.193092	0.211963	0.215003	0.000000	-1.000000	0.000000
Mboat2	Gata3	0.331579	0.000000	0.242518	0.193092	0.211961	0.215001	0.000000	1.000000	0.000000
Mprip	Plag1	0.331579	0.000000	0.242513	0.193092	0.211959	0.214999	0.000000	-1.000000	0.000000
Slc38a1	Fos	0.331579	1.000000	0.242528	0.193107	0.211972	0.215015	1.000000	2.000000	0.000000
Sptssa	Irf9	0.331579	0.000000	0.242523	0.193107	0.211972	0.215013	0.000000	-1.000000	0.000000
Efcab2	Peg3	0.331579	0.000000	0.242519	0.193107	0.211970	0.215011	0.000000	-1.000000	0.000000
Rnaseh2a	Foxj1	0.331579	0.000000	0.242514	0.193107	0.211966	0.215009	0.000000	-1.000000	0.000000
C77370	Gli1	0.331579	0.000000	0.242509	0.193107	0.211966	0.215007	0.000000	1.000000	0.000000
Tmem189	Zbtb14	0.331579	0.000000	0.242505	0.193107	0.211963	0.215005	0.000000	-1.000000	0.000000
Gtf3a	Sox3	0.331579	0.000000	0.242500	0.193107	0.211961	0.215003	0.000000	-1.000000	0.000000
Cdon	Zfp105	0.331579	0.000000	0.242495	0.193107	0.211959	0.215002	0.000000	1.000000	0.000000
Mgst3	Rara	0.331579	0.000000	0.242491	0.193107	0.211955	0.215000	0.000000	-1.000000	0.000000
Ppp1r1b	Rel	0.331579	0.000000	0.242486	0.193107	0.211955	0.214998	0.000000	-1.000000	0.000000
Nub1	Pou3f3	0.331579	0.000000	0.242481	0.193107	0.211953	0.214996	0.000000	1.000000	0.000000
Neurod1	Shox2	0.331579	0.000000	0.242477	0.193107	0.211951	0.214994	0.000000	1.000000	0.000000
Tmem258	Foxo1	0.331579	0.000000	0.242472	0.193107	0.211948	0.214992	0.000000	-1.000000	0.000000
Pard6g	Nhlh2	0.331579	0.000000	0.242467	0.193107	0.211946	0.214991	0.000000	1.000000	0.000000
Noct	Foxo3	0.331579	0.000000	0.242463	0.193107	0.211944	0.214989	0.000000	1.000000	0.000000
Epc2	Zscan2	0.331579	0.000000	0.242458	0.193107	0.211940	0.214987	0.000000	-1.000000	0.000000
Zfp317	Lef1	0.331579	0.000000	0.242453	0.193107	0.211940	0.214985	0.000000	1.000000	0.000000
Snrpd2	Cux1	0.331579	0.000000	0.242449	0.193107	0.211938	0.214983	0.000000	-1.000000	0.000000
St6galnac5	Irf4	0.331579	0.000000	0.242444	0.193107	0.211936	0.214981	0.000000	1.000000	0.000000
Rev3l	E2f4	0.331578	1.000000	0.242459	0.193123	0.211951	0.214997	1.000000	3.000000	0.000000
Gmps	Zfp628	0.331578	0.000000	0.242454	0.193123	0.211949	0.214995	0.000000	-1.000000	0.000000
Ctnnd1	Nfil3	0.331578	0.000000	0.242449	0.193123	0.211944	0.214993	0.000000	-1.000000	0.000000
Bcl11a	Srebf2	0.331578	0.000000	0.242445	0.193123	0.211944	0.214991	0.000000	-1.000000	0.000000
Ndufaf4	Egr1	0.331578	0.000000	0.242440	0.193123	0.211942	0.214989	0.000000	1.000000	0.000000
Zfp317	Ppara	0.331578	0.000000	0.242435	0.193123	0.211940	0.214988	0.000000	-1.000000	0.000000
Dlgap3	Rbpj	0.331578	0.000000	0.242431	0.193123	0.211938	0.214986	0.000000	-1.000000	0.000000
2700094K13Rik	Smad1	0.331578	0.000000	0.242426	0.193123	0.211934	0.214984	0.000000	1.000000	0.000000
Rev1	Maff	0.331578	0.000000	0.242421	0.193123	0.211934	0.214982	0.000000	-1.000000	0.000000
Spag9	Elf2	0.331578	0.000000	0.242417	0.193123	0.211932	0.214980	0.000000	1.000000	0.000000
Cct4	Gli3	0.331578	0.000000	0.242412	0.193123	0.211927	0.214978	0.000000	1.000000	0.000000
Abcf3	Egr4	0.331578	0.000000	0.242407	0.193123	0.211927	0.214977	0.000000	1.000000	0.000000
Tpt1	Foxj2	0.331578	0.000000	0.242403	0.193123	0.211925	0.214975	0.000000	2.000000	0.000000
Plk2	Zfp507	0.331578	0.000000	0.242398	0.193123	0.211921	0.214973	0.000000	-1.000000	0.000000
Herpud2	Zbtb20	0.331578	0.000000	0.242393	0.193123	0.211921	0.214971	0.000000	1.000000	0.000000
Hspa5	Aire	0.331578	0.000000	0.242389	0.193123	0.211919	0.214969	0.000000	1.000000	0.000000
Pgm1	Zbtb33	0.331578	0.000000	0.242384	0.193123	0.211932	0.214967	0.000000	1.000000	0.000000
Fam126a	Arid3a	0.331578	1.000000	0.242399	0.193138	0.211932	0.214983	1.000000	3.000000	0.000000
Fam173a	Ebf4	0.331578	0.000000	0.242394	0.193138	0.211930	0.214981	0.000000	-1.000000	0.000000
Socs3	Zfp771	0.331578	1.000000	0.242409	0.193153	0.211943	0.214996	1.000000	1.000000	0.000000
Wdr47	Fosl2	0.331578	0.000000	0.242404	0.193153	0.211943	0.214994	0.000000	-1.000000	0.000000
Gm26801	Arid3a	0.331578	1.000000	0.242418	0.193169	0.211958	0.215009	0.000000	1.000000	0.000000
Chchd2	Rora	0.331578	0.000000	0.242414	0.193169	0.211956	0.215008	0.000000	1.000000	0.000000
Acbd5	Phox2a	0.331578	0.000000	0.242409	0.193169	0.211953	0.215006	0.000000	-1.000000	0.000000
2010320M18Rik	Mecom	0.331578	0.000000	0.242404	0.193169	0.211951	0.215004	0.000000	-2.000000	0.000000
Nrp1	Irf5	0.331578	0.000000	0.242400	0.193169	0.211947	0.215002	0.000000	-1.000000	0.000000
Tmeff1	Foxn4	0.331578	0.000000	0.242395	0.193169	0.211947	0.215000	0.000000	-1.000000	0.000000
Ninj1	Ebf1	0.331578	0.000000	0.242390	0.193169	0.211945	0.214998	0.000000	-1.000000	0.000000
Tagln3	Arid5b	0.331578	0.000000	0.242386	0.193169	0.211941	0.214997	0.000000	1.000000	0.000000
Dclk1	Hdx	0.331578	0.000000	0.242381	0.193169	0.211941	0.214995	0.000000	-1.000000	0.000000
Ly6g6d	Srf	0.331578	0.000000	0.242376	0.193169	0.211938	0.214993	0.000000	1.000000	0.000000
Rnaseh2a	Lmo2	0.331577	0.000000	0.242372	0.193169	0.211934	0.214991	0.000000	1.000000	0.000000
Gm29260	Nfe2l1	0.331577	0.000000	0.242367	0.193169	0.211934	0.214989	0.000000	-1.000000	0.000000
Herc3	E2f2	0.331577	0.000000	0.242362	0.193169	0.211932	0.214987	0.000000	-1.000000	0.000000
Gdi2	Alx3	0.331577	0.000000	0.242358	0.193169	0.211930	0.214986	0.000000	-1.000000	0.000000
Polr3a	Irf2	0.331577	0.000000	0.242353	0.193169	0.211928	0.214984	0.000000	1.000000	0.000000
Dcbld1	Alx1	0.331577	1.000000	0.242368	0.193184	0.211943	0.214999	0.000000	-1.000000	0.000000
Ubr3	Pparg	0.331577	0.000000	0.242363	0.193184	0.211941	0.214997	0.000000	1.000000	0.000000
Gnao1	Crem	0.331577	0.000000	0.242358	0.193184	0.211939	0.214995	0.000000	1.000000	0.000000
Rfxap	Nr4a1	0.331577	0.000000	0.242354	0.193184	0.211936	0.214993	0.000000	1.000000	0.000000
Nom1	Tfcp2l1	0.331577	0.000000	0.242349	0.193184	0.211934	0.214992	0.000000	-1.000000	0.000000
Ctnnd1	Gabpa	0.331577	0.000000	0.242344	0.193184	0.211930	0.214990	0.000000	1.000000	0.000000
Ubqln4	Fezf2	0.331577	0.000000	0.242340	0.193184	0.211930	0.214988	0.000000	1.000000	0.000000
Gm26801	Srebf2	0.331577	0.000000	0.242335	0.193184	0.211928	0.214986	0.000000	-1.000000	0.000000
Ubqln4	Hmx1	0.331577	0.000000	0.242330	0.193184	0.211926	0.214984	0.000000	1.000000	0.000000
Tpgs1	Zfp786	0.331577	0.000000	0.242326	0.193184	0.211924	0.214982	0.000000	-1.000000	0.000000
Zscan18	Zfp526	0.331577	0.000000	0.242321	0.193184	0.211919	0.214981	0.000000	1.000000	0.000000
Timm13	Hoxb13	0.331577	0.000000	0.242316	0.193184	0.211919	0.214979	0.000000	1.000000	0.000000
Bcl11b	Etv1	0.331577	0.000000	0.242312	0.193184	0.211917	0.214977	0.000000	-1.000000	0.000000
Slc4a3	Zbtb5	0.331577	0.000000	0.242307	0.193184	0.211913	0.214975	0.000000	1.000000	0.000000
Plppr1	Fxr1	0.331577	0.000000	0.242303	0.193184	0.211913	0.214973	0.000000	1.000000	0.000000
Cxxc4	Spdef	0.331577	0.000000	0.242298	0.193184	0.211911	0.214971	0.000000	2.000000	0.000000
Ube2d2a	Nr2f1	0.331577	1.000000	0.242312	0.193199	0.211941	0.214987	0.000000	1.000000	0.000000
Lrrtm1	Patz1	0.331577	1.000000	0.242327	0.193215	0.211941	0.215002	1.000000	1.000000	0.000000
Zfp317	Parp1	0.331577	0.000000	0.242322	0.193215	0.211939	0.215000	0.000000	-1.000000	0.000000
Capn10	Plagl1	0.331577	0.000000	0.242318	0.193215	0.211937	0.214998	0.000000	-1.000000	0.000000
Nlgn1	Rbpj	0.331577	0.000000	0.242313	0.193215	0.211950	0.214996	0.000000	-1.000000	0.000000
Pbrm1	Klf13	0.331577	1.000000	0.242328	0.193230	0.211950	0.215012	1.000000	3.000000	0.000000
Rsrc1	Nfya	0.331577	0.000000	0.242323	0.193230	0.211946	0.215010	0.000000	1.000000	0.000000
Hmgb3	Tbx18	0.331577	0.000000	0.242318	0.193230	0.211946	0.215008	0.000000	-1.000000	0.000000
Myt1l	Rora	0.331576	0.000000	0.242314	0.193230	0.211943	0.215006	0.000000	1.000000	0.000000
Mat2b	Atf2	0.331576	0.000000	0.242309	0.193230	0.211939	0.215004	0.000000	-1.000000	0.000000
Klhl25	Zfp445	0.331576	0.000000	0.242304	0.193230	0.211939	0.215002	0.000000	1.000000	0.000000
Foxp2	Gsx1	0.331576	0.000000	0.242300	0.193230	0.211937	0.215001	0.000000	1.000000	0.000000
Eif3g	Tef	0.331576	0.000000	0.242295	0.193230	0.211935	0.214999	0.000000	1.000000	0.000000
Mmgt2	Wt1	0.331576	1.000000	0.242310	0.193245	0.211950	0.215014	0.000000	-1.000000	0.000000
Bahcc1	Nfatc1	0.331576	1.000000	0.242324	0.193261	0.211980	0.215029	1.000000	1.000000	0.000000
H2afy2	Zfp784	0.331576	1.000000	0.242339	0.193276	0.211980	0.215044	0.000000	1.000000	0.000000
Lmtk3	Hic1	0.331576	0.000000	0.242334	0.193276	0.211978	0.215043	0.000000	1.000000	0.000000
Fis1	Nfib	0.331576	0.000000	0.242329	0.193276	0.211974	0.215041	0.000000	1.000000	0.000000
Slc2a1	Zfp641	0.331576	0.000000	0.242325	0.193276	0.211974	0.215039	0.000000	-1.000000	0.000000
Gm26801	Tbr1	0.331576	0.000000	0.242320	0.193276	0.211972	0.215037	0.000000	-1.000000	0.000000
Hist1h1b	E2f3	0.331576	0.000000	0.242315	0.193276	0.211967	0.215035	0.000000	-1.000000	0.000000
Cul3	Prrx2	0.331576	0.000000	0.242311	0.193276	0.211967	0.215033	0.000000	-1.000000	0.000000
Gm4673	Pou3f2	0.331576	0.000000	0.242306	0.193276	0.211965	0.215032	0.000000	1.000000	0.000000
Arfgap1	Zfx	0.331576	0.000000	0.242301	0.193276	0.211963	0.215030	0.000000	1.000000	0.000000
Mrpl18	E2f4	0.331576	0.000000	0.242297	0.193276	0.211959	0.215028	0.000000	-1.000000	0.000000
Bcap31	Ctnnb1	0.331576	0.000000	0.242292	0.193276	0.211959	0.215026	0.000000	1.000000	0.000000
Dkc1	Sox4	0.331576	0.000000	0.242287	0.193276	0.211955	0.215024	0.000000	-1.000000	0.000000
Sestd1	Nfyc	0.331576	0.000000	0.242283	0.193276	0.211955	0.215022	0.000000	-1.000000	0.000000
Gm26801	Zbtb5	0.331576	0.000000	0.242278	0.193276	0.211952	0.215021	0.000000	1.000000	0.000000
Smarcad1	Lhx6	0.331576	0.000000	0.242273	0.193276	0.211950	0.215019	0.000000	-1.000000	0.000000
Prex2	Max	0.331576	0.000000	0.242269	0.193276	0.211948	0.215017	0.000000	-1.000000	0.000000
Foxg1	Nfe2l1	0.331576	0.000000	0.242264	0.193276	0.211946	0.215015	0.000000	1.000000	0.000000
Tnik	Prrx2	0.331576	0.000000	0.242260	0.193276	0.211944	0.215013	0.000000	1.000000	0.000000
Zhx1	Stat1	0.331576	0.000000	0.242255	0.193276	0.211940	0.215011	0.000000	1.000000	0.000000
Traf7	Ptf1a	0.331576	0.000000	0.242250	0.193276	0.211940	0.215010	0.000000	1.000000	0.000000
Zfr2	Smad4	0.331576	0.000000	0.242246	0.193276	0.211935	0.215008	0.000000	-1.000000	0.000000
Dbndd1	Foxc2	0.331576	0.000000	0.242241	0.193276	0.211935	0.215006	0.000000	-1.000000	0.000000
Rbm18	Zfp24	0.331575	0.000000	0.242236	0.193276	0.211931	0.215004	0.000000	1.000000	0.000000
Pcnt	Zfp740	0.331575	0.000000	0.242232	0.193276	0.211931	0.215002	0.000000	1.000000	0.000000
Tcaf1	Elf1	0.331575	0.000000	0.242227	0.193276	0.211929	0.215000	0.000000	1.000000	0.000000
Sh3rf1	Plag1	0.331575	0.000000	0.242222	0.193276	0.211927	0.214999	0.000000	1.000000	0.000000
Csmd3	Nrf1	0.331575	0.000000	0.242218	0.193276	0.211925	0.214997	0.000000	-1.000000	0.000000
Cadm1	Nfatc2	0.331575	0.000000	0.242213	0.193276	0.211923	0.214995	0.000000	1.000000	0.000000
Ehd4	Zfp93	0.331575	1.000000	0.242228	0.193291	0.211938	0.215010	1.000000	2.000000	0.000000
Map1b	Gabpb1	0.331575	0.000000	0.242223	0.193291	0.211933	0.215008	0.000000	1.000000	0.000000
Shisa4	Lbx2	0.331575	0.000000	0.242218	0.193291	0.211933	0.215006	0.000000	1.000000	0.000000
Rps6	Snai1	0.331575	0.000000	0.242214	0.193291	0.211929	0.215005	0.000000	1.000000	0.000000
Bcl11b	Uncx	0.331575	0.000000	0.242209	0.193291	0.211929	0.215003	0.000000	-1.000000	0.000000
Atp13a2	Hoxb13	0.331575	0.000000	0.242204	0.193291	0.211927	0.215001	0.000000	1.000000	0.000000
Ppp1r14c	Hdx	0.331575	0.000000	0.242200	0.193291	0.211925	0.214999	0.000000	1.000000	0.000000
Tmem151b	Hoxc9	0.331575	0.000000	0.242195	0.193291	0.211923	0.214997	0.000000	-1.000000	0.000000
Irf2bp2	Mecom	0.331575	0.000000	0.242190	0.193291	0.211936	0.214995	0.000000	1.000000	0.000000
Tshz3	Sp5	0.331575	1.000000	0.242205	0.193307	0.211936	0.215011	0.000000	1.000000	0.000000
B9d2	Clock	0.331575	0.000000	0.242200	0.193307	0.211934	0.215009	0.000000	1.000000	0.000000
Snph	Zfp316	0.331575	0.000000	0.242196	0.193307	0.211929	0.215007	0.000000	1.000000	0.000000
Pmepa1	Sall3	0.331575	0.000000	0.242191	0.193307	0.211929	0.215005	0.000000	-1.000000	0.000000
Pcnt	Nfatc4	0.331575	0.000000	0.242186	0.193307	0.211927	0.215003	0.000000	1.000000	0.000000
Ndfip2	Dbx2	0.331575	1.000000	0.242201	0.193322	0.211940	0.215019	1.000000	3.000000	0.000000
Grp	Twist2	0.331575	0.000000	0.242196	0.193322	0.211940	0.215017	0.000000	-1.000000	0.000000
Lzts1	Pax6	0.331575	0.000000	0.242192	0.193322	0.211938	0.215015	0.000000	-1.000000	0.000000
Cxxc4	Stat4	0.331575	0.000000	0.242187	0.193322	0.211934	0.215013	0.000000	-1.000000	0.000000
Cck	E2f4	0.331575	0.000000	0.242182	0.193322	0.211934	0.215011	0.000000	1.000000	0.000000
Pls3	Creb3l2	0.331575	0.000000	0.242178	0.193322	0.211930	0.215009	0.000000	-1.000000	0.000000
Kdelr1	Smad1	0.331575	0.000000	0.242173	0.193322	0.211930	0.215008	0.000000	1.000000	0.000000
Ercc8	Zfp91	0.331575	0.000000	0.242168	0.193322	0.211927	0.215006	0.000000	-1.000000	0.000000
Msl1	Ttf1	0.331575	0.000000	0.242164	0.193322	0.211925	0.215004	0.000000	-1.000000	0.000000
Smg7	Zfp516	0.331575	0.000000	0.242159	0.193322	0.211923	0.215002	0.000000	-1.000000	0.000000
Clp1	Atoh1	0.331575	0.000000	0.242154	0.193322	0.211919	0.215000	0.000000	-1.000000	0.000000
2700094K13Rik	Tbx21	0.331575	0.000000	0.242150	0.193322	0.211919	0.214998	0.000000	-1.000000	0.000000
Fbxo44	En1	0.331574	0.000000	0.242145	0.193322	0.211917	0.214997	0.000000	1.000000	0.000000
Uckl1	Nfatc1	0.331574	0.000000	0.242140	0.193322	0.211912	0.214995	0.000000	-1.000000	0.000000
Sema4g	Usf2	0.331574	0.000000	0.242136	0.193322	0.211912	0.214993	0.000000	-1.000000	0.000000
Fbxo46	Irf5	0.331574	0.000000	0.242131	0.193322	0.211910	0.214991	0.000000	1.000000	0.000000
Pigp	Zfp771	0.331574	0.000000	0.242126	0.193322	0.211908	0.214989	0.000000	3.000000	0.000000
Smarcal1	Fos	0.331574	0.000000	0.242122	0.193322	0.211904	0.214987	0.000000	1.000000	0.000000
Eps8	Sox4	0.331574	0.000000	0.242117	0.193322	0.211904	0.214986	0.000000	-1.000000	0.000000
G2e3	Msx2	0.331574	0.000000	0.242113	0.193322	0.211902	0.214984	0.000000	-1.000000	0.000000
Ranbp9	Pou4f3	0.331574	1.000000	0.242127	0.193337	0.211917	0.214999	0.000000	1.000000	0.000000
Magohb	Foxg1	0.331574	0.000000	0.242122	0.193337	0.211915	0.214997	0.000000	-1.000000	0.000000
Mtap	Ebf1	0.331574	1.000000	0.242137	0.193353	0.211930	0.215012	1.000000	2.000000	0.000000
Commd8	Meis3	0.331574	0.000000	0.242132	0.193353	0.211926	0.215011	0.000000	-1.000000	0.000000
Gm29260	Zfp770	0.331574	0.000000	0.242128	0.193353	0.211926	0.215009	0.000000	-1.000000	0.000000
Smarcb1	Ikzf2	0.331574	0.000000	0.242123	0.193353	0.211924	0.215007	0.000000	1.000000	0.000000
Gns	Smad7	0.331574	0.000000	0.242118	0.193353	0.211919	0.215005	0.000000	1.000000	0.000000
Nes	Nr2c2	0.331574	0.000000	0.242114	0.193353	0.211919	0.215003	0.000000	-1.000000	0.000000
Map1b	Erf	0.331574	0.000000	0.242109	0.193353	0.211917	0.215001	0.000000	1.000000	0.000000
Ndufaf4	Foxm1	0.331574	0.000000	0.242104	0.193353	0.211913	0.215000	0.000000	2.000000	0.000000
BC005537	Zfp46	0.331574	0.000000	0.242100	0.193353	0.211913	0.214998	0.000000	1.000000	0.000000
Pias2	Sox8	0.331574	0.000000	0.242095	0.193353	0.211911	0.214996	0.000000	-1.000000	0.000000
Fxyd6	Hmga1	0.331574	0.000000	0.242091	0.193353	0.211906	0.214994	0.000000	-1.000000	0.000000
Pola1	Mecp2	0.331574	0.000000	0.242086	0.193353	0.211906	0.214992	0.000000	-1.000000	0.000000
Rara	Prdm5	0.331574	0.000000	0.242081	0.193353	0.211904	0.214990	0.000000	1.000000	0.000000
Rnf165	Mtf1	0.331574	1.000000	0.242096	0.193368	0.211917	0.215006	1.000000	1.000000	0.000000
Specc1	Ascl1	0.331574	0.000000	0.242091	0.193368	0.211917	0.215004	0.000000	1.000000	0.000000
Hnrnpc	Ppara	0.331574	0.000000	0.242086	0.193368	0.211915	0.215002	0.000000	1.000000	0.000000
Ist1	Fos	0.331574	1.000000	0.242101	0.193383	0.211928	0.215017	1.000000	1.000000	0.000000
Gtpbp1	Stat3	0.331574	0.000000	0.242096	0.193383	0.211928	0.215015	0.000000	1.000000	0.000000
Cxcl2	Pou2f1	0.331574	0.000000	0.242092	0.193383	0.211926	0.215013	0.000000	1.000000	0.000000
Smarcb1	Foxp3	0.331574	0.000000	0.242087	0.193383	0.211924	0.215012	0.000000	-1.000000	0.000000
Atp9a	Klf8	0.331574	0.000000	0.242082	0.193383	0.211922	0.215010	0.000000	1.000000	0.000000
Aldoa	Hltf	0.331573	0.000000	0.242078	0.193383	0.211920	0.215008	0.000000	1.000000	0.000000
RP23-207N5.2	Tfap2c	0.331573	0.000000	0.242073	0.193383	0.211915	0.215006	0.000000	-1.000000	0.000000
Zfr2	Pou3f2	0.331573	0.000000	0.242069	0.193383	0.211915	0.215004	0.000000	1.000000	0.000000
Grp	Zfp82	0.331573	0.000000	0.242064	0.193383	0.211913	0.215002	0.000000	1.000000	0.000000
Mfng	Ebf2	0.331573	0.000000	0.242059	0.193383	0.211911	0.215001	0.000000	1.000000	0.000000
Dnm3	Runx1	0.331573	1.000000	0.242074	0.193399	0.211926	0.215016	0.000000	-1.000000	0.000000
Dand5	Zfp932	0.331573	0.000000	0.242069	0.193399	0.211924	0.215014	0.000000	-1.000000	0.000000
Fam8a1	Pou4f2	0.331573	0.000000	0.242064	0.193399	0.211922	0.215012	0.000000	1.000000	0.000000
Armc10	Sox21	0.331573	0.000000	0.242060	0.193399	0.211920	0.215010	0.000000	1.000000	0.000000
Tagln3	Aebp2	0.331573	0.000000	0.242055	0.193399	0.211916	0.215009	0.000000	1.000000	0.000000
Sart1	Six4	0.331573	0.000000	0.242051	0.193399	0.211916	0.215007	0.000000	-1.000000	0.000000
Klf2	Gata6	0.331573	0.000000	0.242046	0.193399	0.211913	0.215005	0.000000	1.000000	0.000000
Cpsf2	Zbtb18	0.331573	0.000000	0.242041	0.193399	0.211911	0.215003	0.000000	-1.000000	0.000000
Pikfyve	Foxd1	0.331573	1.000000	0.242056	0.193414	0.211926	0.215018	0.000000	-1.000000	0.000000
Unk	Elf3	0.331573	0.000000	0.242051	0.193414	0.211922	0.215016	0.000000	1.000000	0.000000
Yae1d1	Esrrg	0.331573	0.000000	0.242047	0.193414	0.211922	0.215015	0.000000	1.000000	0.000000
Dlx1	Mlxip	0.331573	0.000000	0.242042	0.193414	0.211918	0.215013	0.000000	-1.000000	0.000000
Rpl12	Rxrb	0.331573	0.000000	0.242037	0.193414	0.211918	0.215011	0.000000	-1.000000	0.000000
Il11ra1	Cux2	0.331573	0.000000	0.242033	0.193414	0.211916	0.215009	0.000000	1.000000	0.000000
Hist1h1b	Dbx1	0.331573	0.000000	0.242028	0.193414	0.211914	0.215007	0.000000	-1.000000	0.000000
Thrb	Srebf1	0.331573	0.000000	0.242023	0.193414	0.211909	0.215005	0.000000	1.000000	0.000000
Zfp317	Tbx1	0.331573	0.000000	0.242019	0.193414	0.211909	0.215004	0.000000	1.000000	0.000000
Nacc1	Mxi1	0.331573	0.000000	0.242014	0.193414	0.211907	0.215002	0.000000	1.000000	0.000000
Apc2	Aire	0.331573	0.000000	0.242009	0.193414	0.211905	0.215000	0.000000	1.000000	0.000000
Zfp329	Patz1	0.331573	0.000000	0.242005	0.193414	0.211903	0.214998	0.000000	1.000000	0.000000
Irf2bpl	Pou6f1	0.331573	0.000000	0.242000	0.193414	0.211901	0.214996	0.000000	-1.000000	0.000000
Rnf34	Klf12	0.331573	0.000000	0.241995	0.193414	0.211897	0.214994	0.000000	-1.000000	0.000000
Stau1	Mafk	0.331573	0.000000	0.241991	0.193414	0.211897	0.214993	0.000000	1.000000	0.000000
Meg3	Zfp281	0.331572	0.000000	0.241986	0.193414	0.211894	0.214991	0.000000	-1.000000	0.000000
Igsf3	Zfp30	0.331572	0.000000	0.241982	0.193414	0.211892	0.214989	0.000000	1.000000	0.000000
Bmp7	Zfp775	0.331572	0.000000	0.241977	0.193414	0.211890	0.214987	0.000000	1.000000	0.000000
St3gal5	Tbx18	0.331572	0.000000	0.241972	0.193414	0.211886	0.214985	0.000000	1.000000	0.000000
Mpped2	Zic3	0.331572	0.000000	0.241968	0.193414	0.211886	0.214983	0.000000	1.000000	0.000000
Neurod1	Dmrtb1	0.331572	0.000000	0.241963	0.193414	0.211882	0.214982	0.000000	1.000000	0.000000
Nkiras1	Jun	0.331572	0.000000	0.241958	0.193414	0.211882	0.214980	0.000000	1.000000	0.000000
Ranbp9	Scrt2	0.331572	0.000000	0.241954	0.193414	0.211877	0.214978	0.000000	-1.000000	0.000000
Hist1h1b	Osr1	0.331572	0.000000	0.241949	0.193414	0.211877	0.214976	0.000000	1.000000	0.000000
Jund	Trp73	0.331572	0.000000	0.241944	0.193414	0.211875	0.214974	0.000000	-1.000000	0.000000
Zfp182	Irf4	0.331572	0.000000	0.241940	0.193414	0.211873	0.214972	0.000000	1.000000	0.000000
Nrp1	Klf15	0.331572	0.000000	0.241935	0.193414	0.211871	0.214971	0.000000	-1.000000	0.000000
Rfxap	Zfp697	0.331572	0.000000	0.241931	0.193414	0.211869	0.214969	0.000000	-1.000000	0.000000
Med19	Rorc	0.331572	0.000000	0.241926	0.193414	0.211867	0.214967	0.000000	-1.000000	0.000000
Fgfbp3	Zfp592	0.331572	0.000000	0.241921	0.193414	0.211865	0.214965	0.000000	-1.000000	0.000000
Eif3j1	Gtf2i	0.331572	0.000000	0.241917	0.193414	0.211860	0.214963	0.000000	-1.000000	0.000000
Trdmt1	Ebf1	0.331572	0.000000	0.241912	0.193414	0.211860	0.214961	0.000000	-1.000000	0.000000
2010320M18Rik	Maff	0.331572	0.000000	0.241907	0.193414	0.211858	0.214960	0.000000	-1.000000	0.000000
Sipa1l3	Tef	0.331572	0.000000	0.241903	0.193414	0.211856	0.214958	0.000000	-1.000000	0.000000
Tm7sf2	Glis1	0.331572	0.000000	0.241898	0.193414	0.211854	0.214956	0.000000	-1.000000	0.000000
Fzd3	Nfyc	0.331572	0.000000	0.241893	0.193414	0.211850	0.214954	0.000000	1.000000	0.000000
Bcl11b	Hlx	0.331572	0.000000	0.241889	0.193414	0.211850	0.214952	0.000000	1.000000	0.000000
Sergef	Snai1	0.331572	0.000000	0.241884	0.193414	0.211848	0.214950	0.000000	1.000000	0.000000
Ndufaf4	Foxd2	0.331572	0.000000	0.241880	0.193414	0.211843	0.214949	0.000000	0.000000	0.000000
Ddx24	Ovol2	0.331572	0.000000	0.241875	0.193414	0.211843	0.214947	0.000000	1.000000	0.000000
Dpf1	Maff	0.331572	0.000000	0.241870	0.193414	0.211839	0.214945	0.000000	1.000000	0.000000
Zfp317	Nfat5	0.331572	0.000000	0.241866	0.193414	0.211839	0.214943	0.000000	-1.000000	0.000000
Mir124-2hg	Arid3b	0.331572	0.000000	0.241861	0.193414	0.211837	0.214941	0.000000	1.000000	0.000000
Syt4	Fli1	0.331572	0.000000	0.241856	0.193414	0.211850	0.214940	0.000000	-1.000000	0.000000
Dll4	Mga	0.331572	1.000000	0.241871	0.193429	0.211850	0.214955	1.000000	1.000000	0.000000
Akap8l	Pou4f3	0.331572	1.000000	0.241885	0.193445	0.211865	0.214970	1.000000	1.000000	0.000000
Rhoa	Mxi1	0.331571	0.000000	0.241881	0.193445	0.211861	0.214968	0.000000	-1.000000	0.000000
Bend6	Alx1	0.331571	0.000000	0.241876	0.193445	0.211861	0.214966	0.000000	-1.000000	0.000000
Atp6ap2	Pax4	0.331571	0.000000	0.241872	0.193445	0.211859	0.214964	0.000000	-1.000000	0.000000
Socs2	Tef	0.331571	0.000000	0.241867	0.193445	0.211857	0.214963	0.000000	-1.000000	0.000000
Hmox1	Ttf1	0.331571	0.000000	0.241862	0.193445	0.211854	0.214961	0.000000	-1.000000	0.000000
Cbx3	Zeb1	0.331571	0.000000	0.241858	0.193445	0.211867	0.214959	0.000000	-1.000000	0.000000
Slc25a33	Lbx1	0.331571	1.000000	0.241872	0.193460	0.211867	0.214974	1.000000	1.000000	0.000000
March9	Tbx3	0.331571	0.000000	0.241868	0.193460	0.211865	0.214972	0.000000	1.000000	0.000000
2700033N17Rik	Ctbp1	0.331571	0.000000	0.241863	0.193460	0.211861	0.214970	0.000000	1.000000	0.000000
Wbscr22	Rela	0.331571	0.000000	0.241858	0.193460	0.211861	0.214969	0.000000	-1.000000	0.000000
Foxp2	Lbx1	0.331571	0.000000	0.241854	0.193460	0.211859	0.214967	0.000000	1.000000	0.000000
Rab39b	Pou2f1	0.331571	1.000000	0.241868	0.193475	0.211874	0.214982	0.000000	-1.000000	0.000000
Zhx1	Bhlha15	0.331571	0.000000	0.241863	0.193475	0.211872	0.214980	0.000000	-1.000000	0.000000
Gna11	Zfp653	0.331571	0.000000	0.241859	0.193475	0.211870	0.214978	0.000000	1.000000	0.000000
Dand5	Mef2a	0.331571	0.000000	0.241854	0.193475	0.211868	0.214977	0.000000	-1.000000	0.000000
Unk	Nr4a2	0.331571	0.000000	0.241850	0.193475	0.211865	0.214975	0.000000	1.000000	0.000000
Smg7	Zfp354a	0.331571	0.000000	0.241845	0.193475	0.211861	0.214973	0.000000	1.000000	0.000000
Rnd3	Elf3	0.331571	0.000000	0.241840	0.193475	0.211861	0.214971	0.000000	1.000000	0.000000
Rps6	Fgf9	0.331571	0.000000	0.241836	0.193475	0.211859	0.214969	0.000000	1.000000	0.000000
Pogk	Srebf1	0.331571	1.000000	0.241850	0.193491	0.211872	0.214984	0.000000	-1.000000	0.000000
Sdcbp	Stat5a	0.331571	0.000000	0.241846	0.193491	0.211872	0.214983	0.000000	1.000000	0.000000
Vangl1	Dbx2	0.331571	0.000000	0.241841	0.193491	0.211870	0.214981	0.000000	1.000000	0.000000
Zfp317	Dbp	0.331571	0.000000	0.241836	0.193491	0.211868	0.214979	0.000000	0.000000	0.000000
Map3k3	Dmrt1	0.331571	0.000000	0.241832	0.193491	0.211866	0.214977	0.000000	-1.000000	0.000000
3010026O09Rik	Tcf3	0.331571	1.000000	0.241846	0.193506	0.211879	0.214992	0.000000	1.000000	0.000000
Limch1	Pou3f1	0.331571	0.000000	0.241842	0.193506	0.211879	0.214990	0.000000	-1.000000	0.000000
Ppp1r1b	Neurod1	0.331571	0.000000	0.241837	0.193506	0.211877	0.214989	0.000000	-1.000000	0.000000
Scd2	Zfp281	0.331571	0.000000	0.241832	0.193506	0.211874	0.214987	0.000000	1.000000	0.000000
Dnaja1	Cnot3	0.331571	0.000000	0.241828	0.193506	0.211870	0.214985	0.000000	1.000000	0.000000
RP23-218K15.3	Creb3l2	0.331571	0.000000	0.241823	0.193506	0.211870	0.214983	0.000000	-1.000000	0.000000
Ankrd10	Foxo1	0.331570	0.000000	0.241818	0.193506	0.211868	0.214981	0.000000	1.000000	0.000000
Sin3b	Foxf1	0.331570	0.000000	0.241814	0.193506	0.211881	0.214979	0.000000	-1.000000	0.000000
Tcp1	Tal1	0.331570	1.000000	0.241828	0.193521	0.211881	0.214995	0.000000	-1.000000	0.000000
Nolc1	Ddit3	0.331570	0.000000	0.241824	0.193521	0.211879	0.214993	0.000000	-1.000000	0.000000
C130071C03Rik	E2f2	0.331570	0.000000	0.241819	0.193521	0.211877	0.214991	0.000000	-1.000000	0.000000
Ppp1r1b	Thap11	0.331570	0.000000	0.241814	0.193521	0.211873	0.214989	0.000000	1.000000	0.000000
Snph	Hdac1	0.331570	0.000000	0.241810	0.193521	0.211873	0.214987	0.000000	1.000000	0.000000
Cops6	Jund	0.331570	0.000000	0.241805	0.193521	0.211870	0.214985	0.000000	-2.000000	0.000000
Erc1	Olig2	0.331570	0.000000	0.241801	0.193521	0.211868	0.214984	0.000000	-2.000000	0.000000
Wdr83os	Smad9	0.331570	0.000000	0.241796	0.193521	0.211866	0.214982	0.000000	-1.000000	0.000000
Ptms	Msx2	0.331570	0.000000	0.241791	0.193521	0.211864	0.214980	0.000000	1.000000	0.000000
Atp6v1g1	Creb3l2	0.331570	0.000000	0.241787	0.193521	0.211862	0.214978	0.000000	1.000000	0.000000
Hnrnpc	Elf2	0.331570	0.000000	0.241782	0.193521	0.211860	0.214976	0.000000	1.000000	0.000000
Slc6a17	Ddit3	0.331570	0.000000	0.241777	0.193521	0.211855	0.214975	0.000000	-1.000000	0.000000
Ppp1r14c	Smad5	0.331570	0.000000	0.241773	0.193521	0.211855	0.214973	0.000000	-1.000000	0.000000
Hmgb3	Sox18	0.331570	0.000000	0.241768	0.193521	0.211851	0.214971	0.000000	-1.000000	0.000000
Sipa1l3	Ar	0.331570	0.000000	0.241764	0.193521	0.211851	0.214969	0.000000	-1.000000	0.000000
Cul3	Insm2	0.331570	0.000000	0.241759	0.193521	0.211849	0.214967	0.000000	1.000000	0.000000
Lrrc4	Rfx4	0.331570	0.000000	0.241754	0.193521	0.211845	0.214965	0.000000	-1.000000	0.000000
Dst	Elf2	0.331570	0.000000	0.241750	0.193521	0.211845	0.214964	0.000000	1.000000	0.000000
Cnn3	Mecp2	0.331570	0.000000	0.241745	0.193521	0.211843	0.214962	0.000000	-1.000000	0.000000
Gapdh	Irf2	0.331570	0.000000	0.241740	0.193521	0.211838	0.214960	0.000000	-1.000000	0.000000
Nipsnap3b	Ikzf1	0.331570	0.000000	0.241736	0.193521	0.211838	0.214958	0.000000	1.000000	0.000000
Papd7	Isl2	0.331570	0.000000	0.241731	0.193521	0.211836	0.214956	0.000000	1.000000	0.000000
B3galnt1	Zfp653	0.331570	1.000000	0.241746	0.193537	0.211851	0.214971	0.000000	1.000000	0.000000
Zfp513	Ptf1a	0.331570	0.000000	0.241741	0.193537	0.211847	0.214970	0.000000	1.000000	0.000000
Pcnt	Tfap2a	0.331570	0.000000	0.241736	0.193537	0.211847	0.214968	0.000000	1.000000	0.000000
Abt1	Foxc2	0.331570	0.000000	0.241732	0.193537	0.211845	0.214966	0.000000	1.000000	0.000000
Pitpna	Zfp768	0.331570	0.000000	0.241727	0.193537	0.211841	0.214964	0.000000	1.000000	0.000000
Ctnnd2	Stat3	0.331570	0.000000	0.241722	0.193537	0.211841	0.214962	0.000000	1.000000	0.000000
Hist1h2bp	Sp6	0.331569	0.000000	0.241718	0.193537	0.211837	0.214960	0.000000	1.000000	0.000000
Txnl4a	Nhlh2	0.331569	0.000000	0.241713	0.193537	0.211837	0.214959	0.000000	1.000000	0.000000
4930481A15Rik	Nhlh2	0.331569	1.000000	0.241728	0.193552	0.211850	0.214974	0.000000	1.000000	0.000000
Limd2	Ap1g1	0.331569	0.000000	0.241723	0.193552	0.211850	0.214972	0.000000	-1.000000	0.000000
C130071C03Rik	Zfp105	0.331569	0.000000	0.241718	0.193552	0.211847	0.214970	0.000000	1.000000	0.000000
Luc7l	Trp73	0.331569	0.000000	0.241714	0.193552	0.211845	0.214968	0.000000	1.000000	0.000000
Sipa1l3	En1	0.331569	0.000000	0.241709	0.193552	0.211841	0.214966	0.000000	1.000000	0.000000
Hivep1	Trp63	0.331569	0.000000	0.241705	0.193552	0.211841	0.214965	0.000000	1.000000	0.000000
Gspt1	Zfp112	0.331569	0.000000	0.241700	0.193552	0.211839	0.214963	0.000000	1.000000	0.000000
Gtf3a	Zik1	0.331569	0.000000	0.241695	0.193552	0.211835	0.214961	0.000000	1.000000	0.000000
Bre	Ikzf2	0.331569	0.000000	0.241691	0.193552	0.211835	0.214959	0.000000	-1.000000	0.000000
Cystm1	Nkx6-1	0.331569	0.000000	0.241686	0.193552	0.211833	0.214957	0.000000	-1.000000	0.000000
Gsto1	Osr1	0.331569	0.000000	0.241681	0.193552	0.211828	0.214955	0.000000	1.000000	0.000000
1700020I14Rik	Six4	0.331569	0.000000	0.241677	0.193552	0.211828	0.214954	0.000000	1.000000	0.000000
Megf6	Sox7	0.331569	0.000000	0.241672	0.193552	0.211826	0.214952	0.000000	1.000000	0.000000
Cdh10	Zfp128	0.331569	0.000000	0.241668	0.193552	0.211824	0.214950	0.000000	-1.000000	0.000000
RP23-218K15.3	Meox1	0.331569	0.000000	0.241663	0.193552	0.211820	0.214948	0.000000	1.000000	0.000000
Hmox1	Nkx2-2	0.331569	0.000000	0.241658	0.193552	0.211820	0.214946	0.000000	-1.000000	0.000000
Ubald1	Elf3	0.331569	0.000000	0.241654	0.193552	0.211818	0.214945	0.000000	-1.000000	0.000000
Hk2	Tef	0.331569	0.000000	0.241649	0.193552	0.211813	0.214943	0.000000	1.000000	0.000000
Hmgb3	Nono	0.331569	0.000000	0.241645	0.193552	0.211813	0.214941	0.000000	1.000000	0.000000
Lrrtm1	Hoxb13	0.331569	0.000000	0.241640	0.193552	0.211826	0.214939	0.000000	-1.000000	0.000000
Gse1	Hic1	0.331569	1.000000	0.241654	0.193567	0.211826	0.214954	1.000000	0.000000	0.000000
Acvr1b	Usf1	0.331569	0.000000	0.241650	0.193567	0.211824	0.214952	0.000000	1.000000	0.000000
St6galnac5	Sf1	0.331569	0.000000	0.241645	0.193567	0.211820	0.214951	0.000000	1.000000	0.000000
Cep85l	Ikzf1	0.331569	0.000000	0.241641	0.193567	0.211820	0.214949	0.000000	-1.000000	0.000000
Brinp2	Zik1	0.331569	0.000000	0.241636	0.193567	0.211818	0.214947	0.000000	-1.000000	0.000000
Thap3	Zbtb18	0.331569	0.000000	0.241631	0.193567	0.211816	0.214945	0.000000	1.000000	0.000000
Ank2	Zfp532	0.331569	0.000000	0.241627	0.193567	0.211814	0.214943	0.000000	-1.000000	0.000000
Snph	Irf8	0.331569	0.000000	0.241622	0.193567	0.211812	0.214941	0.000000	-1.000000	0.000000
Zfp317	Runx1	0.331569	0.000000	0.241617	0.193567	0.211809	0.214940	0.000000	-1.000000	0.000000
Adgrl2	Egr1	0.331569	0.000000	0.241613	0.193567	0.211822	0.214938	0.000000	-1.000000	0.000000
Gbas	Irf4	0.331569	1.000000	0.241627	0.193582	0.211822	0.214953	0.000000	1.000000	0.000000
Asnsd1	Gtf2b	0.331568	0.000000	0.241623	0.193582	0.211820	0.214951	0.000000	1.000000	0.000000
Zfand3	Homez	0.331568	0.000000	0.241618	0.193582	0.211816	0.214949	0.000000	-1.000000	0.000000
Foxg1	Erf	0.331568	0.000000	0.241613	0.193582	0.211816	0.214947	0.000000	1.000000	0.000000
Mark2	Stat6	0.331568	0.000000	0.241609	0.193582	0.211814	0.214946	0.000000	1.000000	0.000000
Tbl3	Ppara	0.331568	0.000000	0.241604	0.193582	0.211810	0.214944	0.000000	1.000000	0.000000
Zfp512b	Tbx1	0.331568	0.000000	0.241600	0.193582	0.211810	0.214942	0.000000	-1.000000	0.000000
Rps6	Rora	0.331568	1.000000	0.241614	0.193598	0.211840	0.214957	0.000000	-2.000000	0.000000
Skil	Nr1h3	0.331568	1.000000	0.241629	0.193613	0.211840	0.214972	0.000000	1.000000	0.000000
Clip3	Zfp932	0.331568	0.000000	0.241624	0.193613	0.211836	0.214971	0.000000	-1.000000	0.000000
Glrx3	Zfp92	0.331568	0.000000	0.241619	0.193613	0.211836	0.214969	0.000000	1.000000	0.000000
Tmem55b	Osr1	0.331568	0.000000	0.241615	0.193613	0.211833	0.214967	0.000000	-2.000000	0.000000
Atp6v1e1	Nfe2l2	0.331568	0.000000	0.241610	0.193613	0.211829	0.214965	0.000000	1.000000	0.000000
Dgat1	Rxra	0.331568	0.000000	0.241605	0.193613	0.211829	0.214963	0.000000	1.000000	0.000000
Sostdc1	Rbfox2	0.331568	0.000000	0.241601	0.193613	0.211827	0.214961	0.000000	1.000000	0.000000
Ctnnd2	Rara	0.331568	0.000000	0.241596	0.193613	0.211825	0.214960	0.000000	-1.000000	0.000000
Meg3	Rbpj	0.331568	0.000000	0.241592	0.193613	0.211823	0.214958	0.000000	-1.000000	0.000000
Insig1	Zfp2	0.331568	0.000000	0.241587	0.193613	0.211819	0.214956	0.000000	1.000000	0.000000
Slc26a7	Myc	0.331568	0.000000	0.241582	0.193613	0.211819	0.214954	0.000000	-1.000000	0.000000
Fbxl4	Esrra	0.331568	0.000000	0.241578	0.193613	0.211816	0.214952	0.000000	-1.000000	0.000000
Zfp251	Zfp322a	0.331568	0.000000	0.241573	0.193613	0.211814	0.214950	0.000000	-1.000000	0.000000
Zfp609	Dmrt2	0.331568	0.000000	0.241569	0.193613	0.211810	0.214949	0.000000	1.000000	0.000000
Hes6	Rfx7	0.331568	0.000000	0.241564	0.193613	0.211810	0.214947	0.000000	1.000000	0.000000
Tmem50a	Runx1	0.331568	0.000000	0.241559	0.193613	0.211808	0.214945	0.000000	-1.000000	0.000000
Kif21a	Zfp74	0.331568	0.000000	0.241555	0.193613	0.211804	0.214943	0.000000	-1.000000	0.000000
Ncoa2	Foxk1	0.331568	0.000000	0.241550	0.193613	0.211804	0.214941	0.000000	-1.000000	0.000000
Zc3h13	Hoxc9	0.331568	0.000000	0.241545	0.193613	0.211802	0.214939	0.000000	-1.000000	0.000000
Ctu2	Stat4	0.331568	0.000000	0.241541	0.193613	0.211797	0.214938	0.000000	1.000000	0.000000
Hdac5	Hic2	0.331568	0.000000	0.241536	0.193613	0.211797	0.214936	0.000000	1.000000	0.000000
March6	Zfp30	0.331568	0.000000	0.241532	0.193613	0.211795	0.214934	0.000000	-1.000000	0.000000
Rock2	Cdc5l	0.331568	0.000000	0.241527	0.193613	0.211793	0.214932	0.000000	1.000000	0.000000
Rock2	Maf	0.331568	0.000000	0.241522	0.193613	0.211791	0.214930	0.000000	1.000000	0.000000
Clcn6	Pknox2	0.331568	0.000000	0.241518	0.193613	0.211789	0.214928	0.000000	-1.000000	0.000000
Gm29260	Crem	0.331568	0.000000	0.241513	0.193613	0.211787	0.214927	0.000000	-1.000000	0.000000
Prpf38b	Sox1	0.331567	0.000000	0.241508	0.193613	0.211782	0.214925	0.000000	1.000000	0.000000
Lmo7	Tead3	0.331567	0.000000	0.241504	0.193613	0.211782	0.214923	0.000000	-1.000000	0.000000
Wdr66	Ddit3	0.331567	0.000000	0.241499	0.193613	0.211780	0.214921	0.000000	1.000000	0.000000
Med19	Zfp1	0.331567	0.000000	0.241495	0.193613	0.211776	0.214919	0.000000	1.000000	0.000000
Nrp1	Hic2	0.331567	0.000000	0.241490	0.193613	0.211776	0.214918	0.000000	-1.000000	0.000000
Smarcc2	Nr4a1	0.331567	0.000000	0.241485	0.193613	0.211774	0.214916	0.000000	1.000000	0.000000
Lonrf2	Lhx8	0.331567	0.000000	0.241481	0.193613	0.211772	0.214914	0.000000	-1.000000	0.000000
Chchd6	Zfp445	0.331567	0.000000	0.241476	0.193613	0.211770	0.214912	0.000000	-1.000000	0.000000
Ubac1	Ehf	0.331567	0.000000	0.241472	0.193613	0.211768	0.214910	0.000000	-1.000000	0.000000
Tshz3	Nr1h3	0.331567	0.000000	0.241467	0.193613	0.211765	0.214908	0.000000	1.000000	0.000000
Endod1	Foxm1	0.331567	1.000000	0.241481	0.193628	0.211781	0.214924	0.000000	-1.000000	0.000000
Dmxl2	Zfp46	0.331567	0.000000	0.241477	0.193628	0.211794	0.214922	0.000000	-1.000000	0.000000
Tfg	Jun	0.331567	1.000000	0.241491	0.193644	0.211794	0.214937	1.000000	3.000000	0.000000
Atp5e	Nr2f2	0.331567	1.000000	0.241506	0.193659	0.211809	0.214952	1.000000	1.000000	0.000000
Nfe2l1	Klf8	0.331567	0.000000	0.241501	0.193659	0.211804	0.214950	0.000000	-1.000000	0.000000
Pomp	Ctcf	0.331567	0.000000	0.241497	0.193659	0.211804	0.214948	0.000000	1.000000	0.000000
Nkd1	Nr2f2	0.331567	0.000000	0.241492	0.193659	0.211802	0.214947	0.000000	-1.000000	0.000000
Nr2f1	Etv1	0.331567	0.000000	0.241487	0.193659	0.211800	0.214945	0.000000	1.000000	0.000000
Laptm4a	Snai2	0.331567	0.000000	0.241483	0.193659	0.211798	0.214943	0.000000	-1.000000	0.000000
Setbp1	Creb3l2	0.331567	0.000000	0.241478	0.193659	0.211796	0.214941	0.000000	-1.000000	0.000000
Samd8	Homez	0.331567	0.000000	0.241474	0.193659	0.211794	0.214939	0.000000	1.000000	0.000000
Entpd2	Sp1	0.331567	0.000000	0.241469	0.193659	0.211792	0.214937	0.000000	1.000000	0.000000
Hdac3	Pax4	0.331567	0.000000	0.241464	0.193659	0.211790	0.214936	0.000000	1.000000	0.000000
Tia1	Pcbp1	0.331567	0.000000	0.241460	0.193659	0.211803	0.214934	0.000000	1.000000	0.000000
0610009O20Rik	Batf	0.331567	1.000000	0.241474	0.193674	0.211803	0.214949	0.000000	1.000000	0.000000
Ercc8	Lhx9	0.331567	0.000000	0.241470	0.193674	0.211800	0.214947	0.000000	1.000000	0.000000
Ccdc106	Zfp536	0.331567	0.000000	0.241465	0.193674	0.211796	0.214945	0.000000	-1.000000	0.000000
Il11ra1	Ascl1	0.331567	0.000000	0.241460	0.193674	0.211796	0.214943	0.000000	-1.000000	0.000000
Csmd3	Gtf2a1	0.331567	0.000000	0.241456	0.193674	0.211794	0.214942	0.000000	1.000000	0.000000
Nrp1	Tbr1	0.331567	0.000000	0.241451	0.193674	0.211792	0.214940	0.000000	-1.000000	0.000000
Ccnl1	Rorc	0.331567	0.000000	0.241447	0.193674	0.211790	0.214938	0.000000	-1.000000	0.000000
Marcksl1	Tfap2e	0.331567	0.000000	0.241442	0.193674	0.211788	0.214936	0.000000	-1.000000	0.000000
Mn1	Cux1	0.331566	0.000000	0.241437	0.193674	0.211786	0.214934	0.000000	1.000000	0.000000
Thtpa	Creb1	0.331566	0.000000	0.241433	0.193674	0.211781	0.214933	0.000000	-1.000000	0.000000
Bcar1	Pou5f1	0.331566	0.000000	0.241428	0.193674	0.211781	0.214931	0.000000	1.000000	0.000000
Hsp90aa1	Fosb	0.331566	1.000000	0.241443	0.193690	0.211796	0.214946	1.000000	1.000000	0.000000
Dst	Stat6	0.331566	0.000000	0.241438	0.193690	0.211794	0.214944	0.000000	1.000000	0.000000
Rbm4b	Nr2f6	0.331566	0.000000	0.241433	0.193690	0.211792	0.214942	0.000000	-1.000000	0.000000
Cdc42bpa	Foxd3	0.331566	0.000000	0.241429	0.193690	0.211788	0.214940	0.000000	-1.000000	0.000000
Ranbp9	Cux1	0.331566	0.000000	0.241424	0.193690	0.211788	0.214939	0.000000	1.000000	0.000000
Ctnnd2	Rela	0.331566	0.000000	0.241419	0.193690	0.211786	0.214937	0.000000	-1.000000	0.000000
D730003I15Rik	Hic2	0.331566	0.000000	0.241415	0.193690	0.211782	0.214935	0.000000	1.000000	0.000000
Dlx6os1	Egr2	0.331566	0.000000	0.241410	0.193690	0.211782	0.214933	0.000000	1.000000	0.000000
Tmem57	Zfp691	0.331566	0.000000	0.241406	0.193690	0.211779	0.214931	0.000000	-1.000000	0.000000
Mcl1	Fosb	0.331566	1.000000	0.241420	0.193705	0.211792	0.214946	1.000000	1.000000	0.000000
Ube3a	Cables1	0.331566	0.000000	0.241416	0.193705	0.211792	0.214945	0.000000	1.000000	0.000000
Nrarp	Zfp641	0.331566	0.000000	0.241411	0.193705	0.211790	0.214943	0.000000	-1.000000	0.000000
Tm7sf2	Atf3	0.331566	0.000000	0.241406	0.193705	0.211788	0.214941	0.000000	1.000000	0.000000
Crip2	Sox4	0.331566	0.000000	0.241402	0.193705	0.211786	0.214939	0.000000	1.000000	0.000000
Nr4a3	Pitx2	0.331566	0.000000	0.241397	0.193705	0.211782	0.214937	0.000000	-1.000000	0.000000
Ubac1	Sox11	0.331566	0.000000	0.241392	0.193705	0.211782	0.214935	0.000000	-1.000000	0.000000
Sik2	Irf1	0.331566	0.000000	0.241388	0.193705	0.211780	0.214934	0.000000	-1.000000	0.000000
Ctnnd1	Zbtb33	0.331566	0.000000	0.241383	0.193705	0.211775	0.214932	0.000000	1.000000	0.000000
Pfdn2	Phox2a	0.331566	0.000000	0.241379	0.193705	0.211775	0.214930	0.000000	-1.000000	0.000000
Lgals1	Zfp654	0.331566	0.000000	0.241374	0.193705	0.211773	0.214928	0.000000	-1.000000	0.000000
Sf3b1	Zfp426	0.331566	0.000000	0.241369	0.193705	0.211769	0.214926	0.000000	1.000000	0.000000
Gabra2	Rara	0.331566	0.000000	0.241365	0.193705	0.211769	0.214925	0.000000	-1.000000	0.000000
Lactb	Zfp148	0.331566	0.000000	0.241360	0.193705	0.211765	0.214923	0.000000	1.000000	0.000000
Stmn2	Scrt2	0.331566	0.000000	0.241356	0.193705	0.211765	0.214921	0.000000	1.000000	0.000000
Fam46a	Trp73	0.331566	1.000000	0.241370	0.193720	0.211780	0.214936	1.000000	2.000000	0.000000
Spty2d1	Ddit3	0.331566	0.000000	0.241365	0.193720	0.211776	0.214934	0.000000	-1.000000	0.000000
Atp6ap2	Irx3	0.331566	0.000000	0.241361	0.193720	0.211776	0.214932	0.000000	-1.000000	0.000000
Zfp182	Pou3f3	0.331566	0.000000	0.241356	0.193720	0.211774	0.214931	0.000000	-1.000000	0.000000
Gdap1l1	Patz1	0.331566	0.000000	0.241352	0.193720	0.211769	0.214929	0.000000	-1.000000	0.000000
Ubac1	Zfp536	0.331566	0.000000	0.241347	0.193720	0.211769	0.214927	0.000000	1.000000	0.000000
Ssbp4	Spi1	0.331566	1.000000	0.241362	0.193736	0.211784	0.214942	1.000000	3.000000	0.000000
Mgrn1	Tgif2	0.331565	0.000000	0.241357	0.193736	0.211780	0.214940	0.000000	-1.000000	0.000000
Polr2g	Nr5a2	0.331565	0.000000	0.241352	0.193736	0.211780	0.214938	0.000000	1.000000	0.000000
Zfp182	Bhlha15	0.331565	0.000000	0.241348	0.193736	0.211778	0.214937	0.000000	1.000000	0.000000
Kif21b	Ddit3	0.331565	1.000000	0.241362	0.193751	0.211793	0.214952	1.000000	2.000000	0.000000
Acvr1b	E2f4	0.331565	0.000000	0.241358	0.193751	0.211791	0.214950	0.000000	-1.000000	0.000000
Hist1h1b	Prdm16	0.331565	0.000000	0.241353	0.193751	0.211787	0.214948	0.000000	-1.000000	0.000000
Sema4g	Nkx2-2	0.331565	0.000000	0.241348	0.193751	0.211787	0.214946	0.000000	1.000000	0.000000
Csmd3	Rora	0.331565	0.000000	0.241344	0.193751	0.211785	0.214944	0.000000	-1.000000	0.000000
Pard6g	Nkx6-1	0.331565	0.000000	0.241339	0.193751	0.211780	0.214943	0.000000	1.000000	0.000000
Ahsa2	Gli2	0.331565	0.000000	0.241335	0.193751	0.211780	0.214941	0.000000	-1.000000	0.000000
Ctps2	Sox7	0.331565	0.000000	0.241330	0.193751	0.211778	0.214939	0.000000	1.000000	0.000000
Ccm2	Sox21	0.331565	0.000000	0.241325	0.193751	0.211774	0.214937	0.000000	-1.000000	0.000000
Nab1	Sox11	0.331565	0.000000	0.241321	0.193751	0.211774	0.214935	0.000000	-1.000000	0.000000
Dnmt1	Clock	0.331565	0.000000	0.241316	0.193751	0.211772	0.214933	0.000000	1.000000	0.000000
Zfp644	Nfil3	0.331565	0.000000	0.241312	0.193751	0.211768	0.214932	0.000000	1.000000	0.000000
Gipc1	Peg3	0.331565	0.000000	0.241307	0.193751	0.211768	0.214930	0.000000	1.000000	0.000000
Csrnp3	Zfp92	0.331565	0.000000	0.241302	0.193751	0.211766	0.214928	0.000000	-1.000000	0.000000
Tm7sf2	Foxj3	0.331565	0.000000	0.241298	0.193751	0.211763	0.214926	0.000000	-1.000000	0.000000
Zfp619	Dbx2	0.331565	0.000000	0.241293	0.193751	0.211761	0.214924	0.000000	1.000000	0.000000
Nadk	Meox1	0.331565	0.000000	0.241289	0.193751	0.211757	0.214923	0.000000	-1.000000	0.000000
Tshz3	Nfkb2	0.331565	0.000000	0.241284	0.193751	0.211757	0.214921	0.000000	-1.000000	0.000000
Prmt3	Sox8	0.331565	0.000000	0.241279	0.193751	0.211755	0.214919	0.000000	1.000000	0.000000
Spag6l	Alx3	0.331565	0.000000	0.241275	0.193751	0.211751	0.214917	0.000000	1.000000	0.000000
Ranbp9	Zfp354b	0.331565	0.000000	0.241270	0.193751	0.211751	0.214915	0.000000	-1.000000	0.000000
Tbc1d12	Insm2	0.331565	0.000000	0.241265	0.193751	0.211749	0.214913	0.000000	1.000000	0.000000
Nfic	Sp4	0.331565	0.000000	0.241261	0.193751	0.211744	0.214912	0.000000	-1.000000	0.000000
Klf2	Klf15	0.331565	0.000000	0.241256	0.193751	0.211744	0.214910	0.000000	-1.000000	0.000000
Ist1	Ar	0.331565	0.000000	0.241252	0.193751	0.211742	0.214908	0.000000	-1.000000	0.000000
Flrt2	Myb	0.331565	0.000000	0.241247	0.193751	0.211740	0.214906	0.000000	1.000000	0.000000
Dbpht2	Zscan12	0.331565	0.000000	0.241242	0.193751	0.211738	0.214904	0.000000	1.000000	0.000000
Scrt1	Pgr	0.331565	0.000000	0.241238	0.193751	0.211734	0.214902	0.000000	1.000000	0.000000
Lrrtm1	Foxj3	0.331565	0.000000	0.241233	0.193751	0.211734	0.214901	0.000000	-1.000000	0.000000
C330013E15Rik	Klf6	0.331565	1.000000	0.241248	0.193766	0.211749	0.214916	1.000000	2.000000	0.000000
Csmd3	Tgif2	0.331565	0.000000	0.241243	0.193766	0.211747	0.214914	0.000000	-1.000000	0.000000
Mir124a-1hg	Arid3a	0.331565	1.000000	0.241258	0.193782	0.211762	0.214929	0.000000	1.000000	0.000000
Cpsf3l	Klf6	0.331565	0.000000	0.241253	0.193782	0.211760	0.214927	0.000000	1.000000	0.000000
Ctps2	Zfp526	0.331564	0.000000	0.241248	0.193782	0.211758	0.214925	0.000000	1.000000	0.000000
Tsc22d1	Zfp184	0.331564	0.000000	0.241244	0.193782	0.211753	0.214924	0.000000	1.000000	0.000000
Cldn10	Isl2	0.331564	0.000000	0.241239	0.193782	0.211753	0.214922	0.000000	1.000000	0.000000
Tmem132b	Smad3	0.331564	0.000000	0.241235	0.193782	0.211751	0.214920	0.000000	-1.000000	0.000000
Txnl4a	Hlx	0.331564	0.000000	0.241230	0.193782	0.211747	0.214918	0.000000	-1.000000	0.000000
Sqstm1	Nfe2l1	0.331564	0.000000	0.241225	0.193782	0.211747	0.214916	0.000000	1.000000	0.000000
Rps6	Hltf	0.331564	0.000000	0.241221	0.193782	0.211745	0.214915	0.000000	1.000000	0.000000
Meis2	Zfp39	0.331564	1.000000	0.241235	0.193797	0.211775	0.214930	0.000000	1.000000	0.000000
Grik5	Zfp513	0.331564	1.000000	0.241250	0.193812	0.211775	0.214945	0.000000	1.000000	0.000000
Spopl	Zkscan1	0.331564	0.000000	0.241245	0.193812	0.211773	0.214943	0.000000	-1.000000	0.000000
Herc3	Mycn	0.331564	0.000000	0.241241	0.193812	0.211771	0.214941	0.000000	-1.000000	0.000000
Dact3	Irf5	0.331564	0.000000	0.241236	0.193812	0.211769	0.214939	0.000000	-1.000000	0.000000
Gnaq	Zfp800	0.331564	0.000000	0.241231	0.193812	0.211764	0.214938	0.000000	-1.000000	0.000000
Stmn4	Xbp1	0.331564	0.000000	0.241227	0.193812	0.211764	0.214936	0.000000	1.000000	0.000000
1700025G04Rik	Tead1	0.331564	0.000000	0.241222	0.193812	0.211762	0.214934	0.000000	-1.000000	0.000000
Map3k10	Ets2	0.331564	0.000000	0.241218	0.193812	0.211758	0.214932	0.000000	-1.000000	0.000000
Nacc1	Zfp239	0.331564	0.000000	0.241213	0.193812	0.211758	0.214930	0.000000	-1.000000	0.000000
Atp6v1e1	Foxo1	0.331564	0.000000	0.241208	0.193812	0.211756	0.214928	0.000000	1.000000	0.000000
Wsb2	Vax1	0.331564	0.000000	0.241204	0.193812	0.211752	0.214927	0.000000	1.000000	0.000000
Anapc11	Lbx1	0.331564	0.000000	0.241199	0.193812	0.211752	0.214925	0.000000	-1.000000	0.000000
Chtop	Mzf1	0.331564	0.000000	0.241195	0.193812	0.211750	0.214923	0.000000	-1.000000	0.000000
Crb2	Twist2	0.331564	1.000000	0.241209	0.193828	0.211765	0.214938	1.000000	1.000000	0.000000
St6galnac6	Trp73	0.331564	1.000000	0.241223	0.193843	0.211778	0.214953	1.000000	1.000000	0.000000
Med19	Zfp57	0.331564	0.000000	0.241219	0.193843	0.211778	0.214951	0.000000	1.000000	0.000000
Atxn2	Alx1	0.331564	0.000000	0.241214	0.193843	0.211776	0.214950	0.000000	-1.000000	0.000000
Pofut2	Sp3	0.331564	0.000000	0.241210	0.193843	0.211771	0.214948	0.000000	-1.000000	0.000000
Tspyl1	Phox2a	0.331564	0.000000	0.241205	0.193843	0.211771	0.214946	0.000000	-1.000000	0.000000
Ptma	Nrf1	0.331564	0.000000	0.241200	0.193843	0.211769	0.214944	0.000000	-1.000000	0.000000
Erlec1	Irx5	0.331564	0.000000	0.241196	0.193843	0.211767	0.214942	0.000000	1.000000	0.000000
Tshz3	Tef	0.331564	0.000000	0.241191	0.193843	0.211763	0.214940	0.000000	1.000000	0.000000
Aen	Tbx1	0.331564	0.000000	0.241187	0.193843	0.211763	0.214939	0.000000	1.000000	0.000000
Gm11266	Sox11	0.331564	0.000000	0.241182	0.193843	0.211761	0.214937	0.000000	-2.000000	0.000000
Sall1	Shox2	0.331563	0.000000	0.241177	0.193843	0.211756	0.214935	0.000000	-2.000000	0.000000
Gm11266	Hmx1	0.331563	0.000000	0.241173	0.193843	0.211756	0.214933	0.000000	-1.000000	0.000000
Amdhd2	Six4	0.331563	0.000000	0.241168	0.193843	0.211752	0.214931	0.000000	-1.000000	0.000000
Rnf166	Sp7	0.331563	0.000000	0.241164	0.193843	0.211752	0.214930	0.000000	1.000000	0.000000
Efcab2	Lbx1	0.331563	0.000000	0.241159	0.193843	0.211750	0.214928	0.000000	-1.000000	0.000000
Ybx3	Mybl1	0.331563	1.000000	0.241174	0.193858	0.211765	0.214943	0.000000	-1.000000	0.000000
Ranbp9	Twist2	0.331563	0.000000	0.241169	0.193858	0.211761	0.214941	0.000000	-1.000000	0.000000
Lrp11	Tcf3	0.331563	0.000000	0.241164	0.193858	0.211761	0.214939	0.000000	1.000000	0.000000
Fbxo46	Sp5	0.331563	0.000000	0.241160	0.193858	0.211759	0.214937	0.000000	1.000000	0.000000
Fam171a2	Rbpj	0.331563	1.000000	0.241174	0.193874	0.211772	0.214953	1.000000	-1.000000	0.000000
Zdhhc4	Gtf2b	0.331563	0.000000	0.241170	0.193874	0.211772	0.214951	0.000000	1.000000	0.000000
Dst	Rbfox2	0.331563	0.000000	0.241165	0.193874	0.211770	0.214949	0.000000	1.000000	0.000000
Zmiz1	Six4	0.331563	0.000000	0.241160	0.193874	0.211765	0.214947	0.000000	1.000000	0.000000
Eif4e	Sf1	0.331563	0.000000	0.241156	0.193874	0.211765	0.214945	0.000000	1.000000	0.000000
Abt1	Smad1	0.331563	0.000000	0.241151	0.193874	0.211763	0.214943	0.000000	1.000000	0.000000
Myef2	Irx5	0.331563	0.000000	0.241147	0.193874	0.211759	0.214942	0.000000	-1.000000	0.000000
Pcnt	Zfp575	0.331563	0.000000	0.241142	0.193874	0.211759	0.214940	0.000000	-1.000000	0.000000
Lrrc8b	Dmrta2	0.331563	0.000000	0.241137	0.193874	0.211757	0.214938	0.000000	1.000000	0.000000
Nfia	Zfp335	0.331563	0.000000	0.241133	0.193874	0.211755	0.214936	0.000000	1.000000	0.000000
Papd7	Klf10	0.331563	0.000000	0.241128	0.193874	0.211753	0.214934	0.000000	-1.000000	0.000000
Tubb2a	Prep	0.331563	0.000000	0.241124	0.193874	0.211748	0.214932	0.000000	-1.000000	0.000000
Rad21	Rel	0.331563	0.000000	0.241119	0.193874	0.211748	0.214931	0.000000	1.000000	0.000000
Cflar	Zfp422	0.331563	0.000000	0.241114	0.193874	0.211746	0.214929	0.000000	1.000000	0.000000
Wdr75	Nfkb1	0.331563	0.000000	0.241110	0.193874	0.211744	0.214927	0.000000	1.000000	0.000000
Csnk1g1	Atoh1	0.331563	0.000000	0.241105	0.193874	0.211742	0.214925	0.000000	-1.000000	0.000000
Ccp110	Esrrg	0.331563	1.000000	0.241120	0.193889	0.211755	0.214940	1.000000	1.000000	0.000000
Zscan18	Lhx2	0.331563	0.000000	0.241115	0.193889	0.211755	0.214939	0.000000	1.000000	0.000000
Lix1l	Zfp90	0.331563	0.000000	0.241111	0.193889	0.211753	0.214937	0.000000	1.000000	0.000000
Pkia	Stat3	0.331563	0.000000	0.241106	0.193889	0.211749	0.214935	0.000000	1.000000	0.000000
Ccar1	Nr1h3	0.331563	0.000000	0.241101	0.193889	0.211749	0.214933	0.000000	2.000000	0.000000
Prmt3	Meis2	0.331563	0.000000	0.241097	0.193889	0.211747	0.214931	0.000000	-1.000000	0.000000
Rock2	Zfp583	0.331563	0.000000	0.241092	0.193889	0.211742	0.214929	0.000000	-2.000000	0.000000
Yod1	Dmrt3	0.331563	0.000000	0.241088	0.193889	0.211742	0.214928	0.000000	1.000000	0.000000
Rragb	Zfp46	0.331563	0.000000	0.241083	0.193889	0.211740	0.214926	0.000000	-1.000000	0.000000
Pou3f2	Nhlh2	0.331563	0.000000	0.241078	0.193889	0.211736	0.214924	0.000000	1.000000	0.000000
Tmem132b	Nfe2l3	0.331563	0.000000	0.241074	0.193889	0.211736	0.214922	0.000000	1.000000	0.000000
Mettl8	Nono	0.331562	0.000000	0.241069	0.193889	0.211734	0.214920	0.000000	2.000000	0.000000
March6	Stat4	0.331562	0.000000	0.241065	0.193889	0.211730	0.214918	0.000000	1.000000	0.000000
Hmgb3	Sox7	0.331562	0.000000	0.241060	0.193889	0.211730	0.214917	0.000000	-1.000000	0.000000
Ctnnd2	Foxd2	0.331562	0.000000	0.241055	0.193889	0.211728	0.214915	0.000000	1.000000	0.000000
Pou3f2	Hoxc9	0.331562	0.000000	0.241051	0.193889	0.211723	0.214913	0.000000	-1.000000	0.000000
Nfia	Lbx1	0.331562	0.000000	0.241046	0.193889	0.211723	0.214911	0.000000	-1.000000	0.000000
Tead2	Bcl6b	0.331562	0.000000	0.241042	0.193889	0.211721	0.214909	0.000000	1.000000	0.000000
Psmd1	Dbp	0.331562	0.000000	0.241037	0.193889	0.211719	0.214907	0.000000	1.000000	0.000000
1700025G04Rik	Sp4	0.331562	0.000000	0.241032	0.193889	0.211717	0.214906	0.000000	1.000000	0.000000
Mlh3	Smad3	0.331562	0.000000	0.241028	0.193889	0.211713	0.214904	0.000000	1.000000	0.000000
Vamp2	Etv6	0.331562	0.000000	0.241023	0.193889	0.211713	0.214902	0.000000	-1.000000	0.000000
Calm2	Nfat5	0.331562	0.000000	0.241019	0.193889	0.211711	0.214900	0.000000	1.000000	0.000000
Fam227a	Foxc1	0.331562	1.000000	0.241033	0.193904	0.211726	0.214915	1.000000	1.000000	0.000000
Hivep1	Pou4f1	0.331562	0.000000	0.241029	0.193904	0.211724	0.214914	0.000000	1.000000	0.000000
RP23-218K15.3	Zbtb14	0.331562	0.000000	0.241024	0.193904	0.211719	0.214912	0.000000	1.000000	0.000000
Cadm1	Pitx2	0.331562	0.000000	0.241019	0.193904	0.211719	0.214910	0.000000	1.000000	0.000000
Nhp2	Junb	0.331562	0.000000	0.241015	0.193904	0.211717	0.214908	0.000000	-1.000000	0.000000
Commd9	Atf6	0.331562	0.000000	0.241010	0.193904	0.211715	0.214906	0.000000	1.000000	0.000000
Irf2bpl	Zfp583	0.331562	0.000000	0.241006	0.193904	0.211713	0.214904	0.000000	-1.000000	0.000000
Fam98b	Nfatc1	0.331562	0.000000	0.241001	0.193904	0.211709	0.214903	0.000000	-1.000000	0.000000
Lpar6	Bhlha15	0.331562	0.000000	0.240996	0.193904	0.211709	0.214901	0.000000	-1.000000	0.000000
Syap1	Homez	0.331562	1.000000	0.241011	0.193920	0.211724	0.214916	1.000000	1.000000	0.000000
Dnajc3	Pcbp1	0.331562	0.000000	0.241006	0.193920	0.211722	0.214914	0.000000	-1.000000	0.000000
Prmt5	Tbp	0.331562	0.000000	0.241002	0.193920	0.211720	0.214912	0.000000	-1.000000	0.000000
Hars	Zfp800	0.331562	1.000000	0.241016	0.193935	0.211735	0.214927	1.000000	-1.000000	0.000000
Zfp182	Arid3a	0.331562	0.000000	0.241012	0.193935	0.211733	0.214926	0.000000	1.000000	0.000000
Tmem189	Gmeb1	0.331562	0.000000	0.241007	0.193935	0.211731	0.214924	0.000000	-1.000000	0.000000
Smg7	Crebrf	0.331561	0.000000	0.241002	0.193935	0.211726	0.214922	0.000000	1.000000	0.000000
Mgat4b	Sox17	0.331561	0.000000	0.240998	0.193935	0.211726	0.214920	0.000000	1.000000	0.000000
Rpl32	Zfx	0.331561	0.000000	0.240993	0.193935	0.211724	0.214918	0.000000	-1.000000	0.000000
Aph1a	Zfp316	0.331561	0.000000	0.240989	0.193935	0.211720	0.214916	0.000000	1.000000	0.000000
Zfand3	Atf6	0.331561	0.000000	0.240984	0.193935	0.211720	0.214915	0.000000	1.000000	0.000000
Zfp579	Gata6	0.331561	0.000000	0.240979	0.193935	0.211718	0.214913	0.000000	1.000000	0.000000
Limch1	Sf1	0.331561	0.000000	0.240975	0.193935	0.211714	0.214911	0.000000	-1.000000	0.000000
Hdac5	Tbp	0.331561	0.000000	0.240970	0.193935	0.211714	0.214909	0.000000	-1.000000	0.000000
March6	Dmrt1	0.331561	0.000000	0.240966	0.193935	0.211711	0.214907	0.000000	1.000000	0.000000
Thbs1	Zfp507	0.331561	0.000000	0.240961	0.193935	0.211707	0.214906	0.000000	1.000000	0.000000
Zfp329	Mef2d	0.331561	0.000000	0.240957	0.193935	0.211707	0.214904	0.000000	-1.000000	0.000000
Calcoco1	Elk1	0.331561	0.000000	0.240952	0.193935	0.211703	0.214902	0.000000	1.000000	0.000000
Vamp2	Rxrb	0.331561	0.000000	0.240947	0.193935	0.211703	0.214900	0.000000	1.000000	0.000000
Ptma	Zfp128	0.331561	0.000000	0.240943	0.193935	0.211701	0.214898	0.000000	-1.000000	0.000000
Jund	Elf2	0.331561	0.000000	0.240938	0.193935	0.211697	0.214896	0.000000	-1.000000	0.000000
Tshz3	Klf2	0.331561	0.000000	0.240934	0.193935	0.211697	0.214895	0.000000	-1.000000	0.000000
Dap	Gsx1	0.331561	0.000000	0.240929	0.193935	0.211695	0.214893	0.000000	-1.000000	0.000000
Efcab1	Dmrtb1	0.331561	0.000000	0.240924	0.193935	0.211692	0.214891	0.000000	1.000000	0.000000
Rnf219	Zfp740	0.331561	0.000000	0.240920	0.193935	0.211688	0.214889	0.000000	1.000000	0.000000
Islr2	Trp53	0.331561	0.000000	0.240915	0.193935	0.211688	0.214887	0.000000	1.000000	0.000000
Cstf2	Smad9	0.331561	0.000000	0.240911	0.193935	0.211686	0.214885	0.000000	1.000000	0.000000
Josd1	Mef2d	0.331561	0.000000	0.240906	0.193935	0.211684	0.214884	0.000000	-1.000000	0.000000
Tmem55b	Ttf1	0.331561	0.000000	0.240901	0.193935	0.211682	0.214882	0.000000	1.000000	0.000000
Ap2m1	Pou5f1	0.331561	0.000000	0.240897	0.193935	0.211680	0.214880	0.000000	-1.000000	0.000000
Unk	Zfp276	0.331561	0.000000	0.240892	0.193935	0.211676	0.214878	0.000000	1.000000	0.000000
Zhx1	Foxj3	0.331561	0.000000	0.240888	0.193935	0.211676	0.214876	0.000000	1.000000	0.000000
Mex3d	Tgif1	0.331561	0.000000	0.240883	0.193935	0.211673	0.214874	0.000000	-1.000000	0.000000
Casp9	Alx1	0.331561	0.000000	0.240879	0.193935	0.211669	0.214873	0.000000	1.000000	0.000000
Cul3	Irf8	0.331561	0.000000	0.240874	0.193935	0.211669	0.214871	0.000000	-1.000000	0.000000
Gm26801	Zkscan14	0.331561	0.000000	0.240869	0.193935	0.211667	0.214869	0.000000	1.000000	0.000000
Dlgap1	Pax2	0.331561	0.000000	0.240865	0.193935	0.211665	0.214867	0.000000	1.000000	0.000000
Flrt2	Pou5f1	0.331561	0.000000	0.240860	0.193935	0.211663	0.214865	0.000000	1.000000	0.000000
Gpc4	Esr1	0.331561	0.000000	0.240856	0.193935	0.211659	0.214864	0.000000	1.000000	0.000000
Limch1	Creb3l2	0.331561	0.000000	0.240851	0.193935	0.211659	0.214862	0.000000	1.000000	0.000000
Rpl29	Prep	0.331560	0.000000	0.240846	0.193935	0.211657	0.214860	0.000000	-1.000000	0.000000
Wdr75	Irx5	0.331560	0.000000	0.240842	0.193935	0.211654	0.214858	0.000000	-1.000000	0.000000
Zeb2os	Otx2	0.331560	1.000000	0.240856	0.193950	0.211669	0.214873	0.000000	1.000000	0.000000
Ccnl1	Six3	0.331560	0.000000	0.240852	0.193950	0.211682	0.214871	0.000000	-1.000000	0.000000
Cep85l	Homez	0.331560	1.000000	0.240866	0.193966	0.211682	0.214887	0.000000	-1.000000	0.000000
Papd7	Nkx6-1	0.331560	0.000000	0.240862	0.193966	0.211680	0.214885	0.000000	-1.000000	0.000000
Ubap2l	Pgr	0.331560	0.000000	0.240857	0.193966	0.211678	0.214883	0.000000	-1.000000	0.000000
Bclaf1	Trp53	0.331560	0.000000	0.240852	0.193966	0.211676	0.214881	0.000000	-1.000000	0.000000
Cox7b	Aire	0.331560	0.000000	0.240848	0.193966	0.211674	0.214879	0.000000	-1.000000	0.000000
Ctps2	Nr4a1	0.331560	0.000000	0.240843	0.193966	0.211670	0.214877	0.000000	1.000000	0.000000
Ppp1r14c	Zfp575	0.331560	0.000000	0.240839	0.193966	0.211670	0.214876	0.000000	1.000000	0.000000
Map3k10	Hif1a	0.331560	0.000000	0.240834	0.193966	0.211666	0.214874	0.000000	-1.000000	0.000000
Eif4g2	Prep	0.331560	0.000000	0.240830	0.193966	0.211666	0.214872	0.000000	1.000000	0.000000
Tmem158	Ikzf2	0.331560	0.000000	0.240825	0.193966	0.211663	0.214870	0.000000	1.000000	0.000000
Pls3	Zfp382	0.331560	0.000000	0.240820	0.193966	0.211659	0.214868	0.000000	-1.000000	0.000000
Dcbld1	Foxm1	0.331560	0.000000	0.240816	0.193966	0.211659	0.214866	0.000000	-1.000000	0.000000
Med19	Pitx2	0.331560	0.000000	0.240811	0.193966	0.211657	0.214865	0.000000	-1.000000	0.000000
Mib1	Otx2	0.331560	0.000000	0.240807	0.193966	0.211655	0.214863	0.000000	1.000000	0.000000
Zfp619	Sall3	0.331560	0.000000	0.240802	0.193966	0.211651	0.214861	0.000000	-1.000000	0.000000
Ahcyl2	Nfe2l1	0.331560	0.000000	0.240797	0.193966	0.211651	0.214859	0.000000	1.000000	0.000000
Pcgf6	Pou4f3	0.331560	0.000000	0.240793	0.193966	0.211649	0.214857	0.000000	1.000000	0.000000
Hdac3	Zfp92	0.331560	0.000000	0.240788	0.193966	0.211644	0.214856	0.000000	-1.000000	0.000000
Actg1	Arid3b	0.331560	0.000000	0.240784	0.193966	0.211644	0.214854	0.000000	2.000000	0.000000
Zmiz1	Nfkb2	0.331560	0.000000	0.240779	0.193966	0.211642	0.214852	0.000000	-1.000000	0.000000
Ddx20	Pou4f1	0.331560	0.000000	0.240775	0.193966	0.211640	0.214850	0.000000	-1.000000	0.000000
March9	Pou3f3	0.331560	0.000000	0.240770	0.193966	0.211638	0.214848	0.000000	-1.000000	0.000000
Ddx6	Prdm16	0.331560	1.000000	0.240784	0.193981	0.211651	0.214863	1.000000	1.000000	0.000000
Rbm18	Dmrt2	0.331560	0.000000	0.240780	0.193981	0.211651	0.214862	0.000000	1.000000	0.000000
Crmp1	Zfp579	0.331560	0.000000	0.240775	0.193981	0.211649	0.214860	0.000000	-1.000000	0.000000
Zfp317	Lhx9	0.331560	0.000000	0.240771	0.193981	0.211662	0.214858	0.000000	-2.000000	0.000000
Eif4g2	Tcf7	0.331560	1.000000	0.240785	0.193996	0.211662	0.214873	0.000000	-1.000000	0.000000
Rpl37a	Zfp507	0.331559	0.000000	0.240781	0.193996	0.211660	0.214871	0.000000	1.000000	0.000000
Prr7	Zfp579	0.331559	0.000000	0.240776	0.193996	0.211658	0.214869	0.000000	2.000000	0.000000
Rab40c	Tbp	0.331559	0.000000	0.240771	0.193996	0.211653	0.214868	0.000000	1.000000	0.000000
Ndufaf4	Ets1	0.331559	0.000000	0.240767	0.193996	0.211653	0.214866	0.000000	-1.000000	0.000000
Ube2d2a	Zfp239	0.331559	0.000000	0.240762	0.193996	0.211651	0.214864	0.000000	-1.000000	0.000000
Mark2	Adnp2	0.331559	0.000000	0.240758	0.193996	0.211649	0.214862	0.000000	1.000000	0.000000
Csnk1g2	Nr2e1	0.331559	0.000000	0.240753	0.193996	0.211647	0.214860	0.000000	1.000000	0.000000
Dab2ip	Hdx	0.331559	1.000000	0.240768	0.194012	0.211662	0.214875	1.000000	1.000000	0.000000
Gm29260	Zbtb3	0.331559	0.000000	0.240763	0.194012	0.211660	0.214874	0.000000	1.000000	0.000000
Cops6	Lhx1	0.331559	0.000000	0.240758	0.194012	0.211658	0.214872	0.000000	1.000000	0.000000
Grp	Foxg1	0.331559	0.000000	0.240754	0.194012	0.211656	0.214870	0.000000	-1.000000	0.000000
Brinp2	Sox1	0.331559	0.000000	0.240749	0.194012	0.211654	0.214868	0.000000	-1.000000	0.000000
Arx	Ctbp1	0.331559	0.000000	0.240745	0.194012	0.211650	0.214866	0.000000	1.000000	0.000000
Gm28050	Sox4	0.331559	0.000000	0.240740	0.194012	0.211650	0.214865	0.000000	1.000000	0.000000
Ei24	Uncx	0.331559	0.000000	0.240735	0.194012	0.211647	0.214863	0.000000	1.000000	0.000000
Slc8a2	Bbx	0.331559	0.000000	0.240731	0.194012	0.211643	0.214861	0.000000	-1.000000	0.000000
Zfp317	Klf13	0.331559	0.000000	0.240726	0.194012	0.211643	0.214859	0.000000	-1.000000	0.000000
Cacna2d1	Mef2c	0.331559	1.000000	0.240741	0.194027	0.211658	0.214874	0.000000	1.000000	0.000000
Srsf3	Nfya	0.331559	0.000000	0.240736	0.194027	0.211654	0.214872	0.000000	-1.000000	0.000000
Mmd	Prep	0.331559	0.000000	0.240732	0.194027	0.211654	0.214871	0.000000	-1.000000	0.000000
Stxbp3	Ttf1	0.331559	0.000000	0.240727	0.194027	0.211652	0.214869	0.000000	1.000000	0.000000
Soga3	Prrx2	0.331559	0.000000	0.240722	0.194027	0.211650	0.214867	0.000000	1.000000	0.000000
Zbtb18	Id2	0.331559	0.000000	0.240718	0.194027	0.211648	0.214865	0.000000	1.000000	0.000000
Nr4a3	Zfp287	0.331559	0.000000	0.240713	0.194027	0.211643	0.214863	0.000000	-1.000000	0.000000
Rsrc1	Osr2	0.331559	0.000000	0.240709	0.194027	0.211643	0.214861	0.000000	1.000000	0.000000
Fbxw5	Mecp2	0.331559	0.000000	0.240704	0.194027	0.211641	0.214860	0.000000	1.000000	0.000000
Fzd3	Mlxipl	0.331559	0.000000	0.240700	0.194027	0.211639	0.214858	0.000000	-1.000000	0.000000
Tshz3	Zfp3	0.331559	0.000000	0.240695	0.194027	0.211635	0.214856	0.000000	-1.000000	0.000000
Prpf39	Sall2	0.331559	0.000000	0.240690	0.194027	0.211635	0.214854	0.000000	1.000000	0.000000
Ascl1	Sox13	0.331558	0.000000	0.240686	0.194027	0.211633	0.214852	0.000000	1.000000	0.000000
Atp9a	Smad6	0.331558	0.000000	0.240681	0.194027	0.211629	0.214851	0.000000	-1.000000	0.000000
Srxn1	Homez	0.331558	0.000000	0.240677	0.194027	0.211629	0.214849	0.000000	-1.000000	0.000000
Maneal	Zfp667	0.331558	0.000000	0.240672	0.194027	0.211627	0.214847	0.000000	-1.000000	0.000000
Ube3a	Emx2	0.331558	0.000000	0.240668	0.194027	0.211624	0.214845	0.000000	-1.000000	0.000000
Stmn4	Msx3	0.331558	0.000000	0.240663	0.194027	0.211622	0.214843	0.000000	1.000000	0.000000
Prpf38b	Zfp664	0.331558	0.000000	0.240658	0.194027	0.211620	0.214841	0.000000	-1.000000	0.000000
Nog	Sp4	0.331558	0.000000	0.240654	0.194027	0.211618	0.214840	0.000000	-1.000000	0.000000
Fam8a1	Cebpg	0.331558	0.000000	0.240649	0.194027	0.211616	0.214838	0.000000	1.000000	0.000000
Tmeff1	Sox10	0.331558	0.000000	0.240645	0.194027	0.211614	0.214836	0.000000	-1.000000	0.000000
Myef2	Gsx2	0.331558	0.000000	0.240640	0.194027	0.211610	0.214834	0.000000	1.000000	0.000000
C230035I16Rik	Zfp422	0.331558	0.000000	0.240636	0.194027	0.211610	0.214832	0.000000	1.000000	0.000000
Ssh2	Irf7	0.331558	0.000000	0.240631	0.194027	0.211608	0.214830	0.000000	1.000000	0.000000
Rev3l	Fosl1	0.331558	0.000000	0.240626	0.194027	0.211603	0.214829	0.000000	-1.000000	0.000000
Clu	Ascl2	0.331558	0.000000	0.240622	0.194027	0.211603	0.214827	0.000000	-1.000000	0.000000
Ndufa6	Msx2	0.331558	0.000000	0.240617	0.194027	0.211601	0.214825	0.000000	1.000000	0.000000
Zfp317	Lhx8	0.331558	0.000000	0.240613	0.194027	0.211597	0.214823	0.000000	1.000000	0.000000
Eif3d	Egr3	0.331558	0.000000	0.240608	0.194027	0.211597	0.214821	0.000000	1.000000	0.000000
Zfp148	Hey1	0.331558	0.000000	0.240604	0.194027	0.211595	0.214820	0.000000	1.000000	0.000000
Fez2	Mecom	0.331558	0.000000	0.240599	0.194027	0.211593	0.214818	0.000000	-1.000000	0.000000
Nup93	Nkx6-2	0.331558	0.000000	0.240594	0.194027	0.211591	0.214816	0.000000	1.000000	0.000000
Prkar1a	Zik1	0.331558	1.000000	0.240609	0.194042	0.211621	0.214831	0.000000	1.000000	0.000000
Acvr1b	Elf5	0.331558	1.000000	0.240623	0.194058	0.211621	0.214846	0.000000	-2.000000	0.000000
Rock1	Tead3	0.331558	0.000000	0.240619	0.194058	0.211619	0.214844	0.000000	-1.000000	0.000000
Bcl11a	Zfp668	0.331558	0.000000	0.240614	0.194058	0.211615	0.214843	0.000000	1.000000	0.000000
Cstf2	Bcl6b	0.331558	0.000000	0.240610	0.194058	0.211615	0.214841	0.000000	1.000000	0.000000
Csrnp3	Zfp574	0.331558	0.000000	0.240605	0.194058	0.211612	0.214839	0.000000	1.000000	0.000000
Fam49a	Isl1	0.331558	0.000000	0.240600	0.194058	0.211610	0.214837	0.000000	-1.000000	0.000000
Psmd11	Junb	0.331558	1.000000	0.240615	0.194073	0.211625	0.214852	0.000000	-2.000000	0.000000
Acyp1	Sp5	0.331558	0.000000	0.240610	0.194073	0.211638	0.214850	0.000000	1.000000	0.000000
Smarcal1	Tal1	0.331558	1.000000	0.240625	0.194088	0.211638	0.214866	0.000000	1.000000	0.000000
Pak1ip1	Nfat5	0.331558	0.000000	0.240620	0.194088	0.211636	0.214864	0.000000	-1.000000	0.000000
Gm26801	Ddit3	0.331558	0.000000	0.240616	0.194088	0.211632	0.214862	0.000000	1.000000	0.000000
Jund	Pou4f1	0.331558	0.000000	0.240611	0.194088	0.211632	0.214860	0.000000	1.000000	0.000000
Pabpn1	Sparcl1	0.331558	0.000000	0.240606	0.194088	0.211630	0.214858	0.000000	1.000000	0.000000
Calcoco1	Hivep2	0.331557	0.000000	0.240602	0.194088	0.211628	0.214856	0.000000	1.000000	0.000000
Igf1r	Atf5	0.331557	0.000000	0.240597	0.194088	0.211626	0.214855	0.000000	1.000000	0.000000
2210013O21Rik	Fos	0.331557	0.000000	0.240593	0.194088	0.211624	0.214853	0.000000	1.000000	0.000000
Gm29260	Zfp329	0.331557	0.000000	0.240588	0.194088	0.211621	0.214851	0.000000	-1.000000	0.000000
Hint2	Nhlh2	0.331557	0.000000	0.240584	0.194088	0.211619	0.214849	0.000000	-1.000000	0.000000
Grp	Trp53	0.331557	0.000000	0.240579	0.194088	0.211617	0.214847	0.000000	1.000000	0.000000
Cpt1c	E2f1	0.331557	0.000000	0.240574	0.194088	0.211613	0.214845	0.000000	1.000000	0.000000
Zc3hc1	Foxd2	0.331557	0.000000	0.240570	0.194088	0.211613	0.214844	0.000000	-1.000000	0.000000
Bace1	Foxj2	0.331557	0.000000	0.240565	0.194088	0.211611	0.214842	0.000000	1.000000	0.000000
Rufy3	Hdac1	0.331557	0.000000	0.240561	0.194088	0.211607	0.214840	0.000000	-1.000000	0.000000
Mrpl42	Zfp39	0.331557	0.000000	0.240556	0.194088	0.211607	0.214838	0.000000	-1.000000	0.000000
Dbpht2	Zscan21	0.331557	0.000000	0.240552	0.194088	0.211605	0.214836	0.000000	1.000000	0.000000
Hmgb3	Zfp672	0.331557	0.000000	0.240547	0.194088	0.211617	0.214835	0.000000	-1.000000	0.000000
Fam173a	Runx2	0.331557	1.000000	0.240561	0.194103	0.211617	0.214850	1.000000	2.000000	0.000000
Zfp579	Tcf3	0.331557	0.000000	0.240557	0.194103	0.211615	0.214848	0.000000	-1.000000	0.000000
Cadm1	Pou4f3	0.331557	0.000000	0.240552	0.194103	0.211611	0.214846	0.000000	1.000000	0.000000
Tmem159	Msx3	0.331557	0.000000	0.240548	0.194103	0.211611	0.214844	0.000000	1.000000	0.000000
Dcbld1	Gata3	0.331557	0.000000	0.240543	0.194103	0.211609	0.214842	0.000000	1.000000	0.000000
Fbxw5	Zfp932	0.331557	0.000000	0.240539	0.194103	0.211607	0.214841	0.000000	-1.000000	0.000000
Ddit4	Fosb	0.331557	1.000000	0.240553	0.194119	0.211622	0.214856	0.000000	-1.000000	0.000000
Socs2	Nfia	0.331557	0.000000	0.240548	0.194119	0.211620	0.214854	0.000000	1.000000	0.000000
Fxyd6	Zfp592	0.331557	0.000000	0.240544	0.194119	0.211633	0.214852	0.000000	1.000000	0.000000
Arl3	Runx2	0.331557	1.000000	0.240558	0.194134	0.211633	0.214867	1.000000	2.000000	0.000000
Gucy1a3	Gmeb1	0.331557	0.000000	0.240554	0.194134	0.211631	0.214865	0.000000	1.000000	0.000000
Foxg1	Ikzf2	0.331557	0.000000	0.240549	0.194134	0.211629	0.214864	0.000000	1.000000	0.000000
Prmt3	Mef2d	0.331557	0.000000	0.240545	0.194134	0.211627	0.214862	0.000000	-1.000000	0.000000
Clip1	Egr2	0.331557	0.000000	0.240540	0.194134	0.211639	0.214860	0.000000	-1.000000	0.000000
Tbl1x	Sp5	0.331557	1.000000	0.240554	0.194149	0.211639	0.214875	0.000000	-1.000000	0.000000
Rpp30	Fosb	0.331557	1.000000	0.240569	0.194165	0.211655	0.214890	1.000000	-1.000000	0.000000
Tinf2	Creb1	0.331557	1.000000	0.240583	0.194180	0.211667	0.214905	1.000000	1.000000	0.000000
D930015E06Rik	Barhl2	0.331557	0.000000	0.240579	0.194180	0.211667	0.214904	0.000000	1.000000	0.000000
Fez2	Msx3	0.331556	0.000000	0.240574	0.194180	0.211665	0.214902	0.000000	1.000000	0.000000
Pcnt	Homez	0.331556	0.000000	0.240570	0.194180	0.211663	0.214900	0.000000	1.000000	0.000000
Cetn3	Gtf2ird1	0.331556	1.000000	0.240584	0.194195	0.211678	0.214915	1.000000	1.000000	0.000000
Mfsd1	Nfyc	0.331556	0.000000	0.240579	0.194195	0.211676	0.214913	0.000000	-1.000000	0.000000
Unk	Gata6	0.331556	1.000000	0.240594	0.194211	0.211691	0.214928	0.000000	0.000000	0.000000
Rbm18	Bach2	0.331556	0.000000	0.240589	0.194211	0.211687	0.214926	0.000000	1.000000	0.000000
Negr1	Mafb	0.331556	0.000000	0.240585	0.194211	0.211687	0.214925	0.000000	1.000000	0.000000
Srp9	Satb1	0.331556	0.000000	0.240580	0.194211	0.211685	0.214923	0.000000	1.000000	0.000000
Ppp1cc	Nkx6-2	0.331556	0.000000	0.240576	0.194211	0.211681	0.214921	0.000000	1.000000	0.000000
Zfp619	Fezf2	0.331556	0.000000	0.240571	0.194211	0.211681	0.214919	0.000000	1.000000	0.000000
Jund	Hmga1	0.331556	0.000000	0.240566	0.194211	0.211679	0.214917	0.000000	1.000000	0.000000
Sept10	Sox12	0.331556	0.000000	0.240562	0.194211	0.211674	0.214916	0.000000	1.000000	0.000000
Tbl3	Mlxipl	0.331556	0.000000	0.240557	0.194211	0.211674	0.214914	0.000000	1.000000	0.000000
C130071C03Rik	Plagl1	0.331556	0.000000	0.240553	0.194211	0.211672	0.214912	0.000000	1.000000	0.000000
Bpgm	Neurog1	0.331556	0.000000	0.240548	0.194211	0.211668	0.214910	0.000000	1.000000	0.000000
Mllt4	Scrt2	0.331556	0.000000	0.240544	0.194211	0.211668	0.214908	0.000000	1.000000	0.000000
Zmiz1	Tbx2	0.331556	0.000000	0.240539	0.194211	0.211666	0.214906	0.000000	-1.000000	0.000000
Ddx49	Rfx7	0.331556	0.000000	0.240534	0.194211	0.211664	0.214905	0.000000	1.000000	0.000000
Pard6g	Mef2a	0.331556	0.000000	0.240530	0.194211	0.211660	0.214903	0.000000	1.000000	0.000000
Zfp317	Yy1	0.331556	0.000000	0.240525	0.194211	0.211660	0.214901	0.000000	-1.000000	0.000000
Nrp1	Hes7	0.331556	0.000000	0.240521	0.194211	0.211658	0.214899	0.000000	-1.000000	0.000000
Rac3	Runx2	0.331556	0.000000	0.240516	0.194211	0.211655	0.214897	0.000000	1.000000	0.000000
Atxn10	Zfp532	0.331556	0.000000	0.240512	0.194211	0.211653	0.214896	0.000000	-1.000000	0.000000
Snapc2	Twist2	0.331556	1.000000	0.240526	0.194226	0.211666	0.214911	1.000000	1.000000	0.000000
Trim62	Sall1	0.331556	0.000000	0.240521	0.194226	0.211666	0.214909	0.000000	1.000000	0.000000
Rock2	Tal1	0.331556	0.000000	0.240517	0.194226	0.211662	0.214907	0.000000	2.000000	0.000000
Islr2	Irf2	0.331556	0.000000	0.240512	0.194226	0.211662	0.214905	0.000000	1.000000	0.000000
0610009O20Rik	Jun	0.331556	1.000000	0.240527	0.194241	0.211677	0.214920	0.000000	1.000000	0.000000
Col4a5	Zfp322a	0.331556	0.000000	0.240522	0.194241	0.211673	0.214918	0.000000	1.000000	0.000000
Tamm41	Nfatc3	0.331556	0.000000	0.240518	0.194241	0.211673	0.214917	0.000000	-1.000000	0.000000
Rnf115	Sox7	0.331556	0.000000	0.240513	0.194241	0.211671	0.214915	0.000000	1.000000	0.000000
Zbtb18	Ehf	0.331556	0.000000	0.240508	0.194241	0.211669	0.214913	0.000000	1.000000	0.000000
Mrpl36	Isl2	0.331556	0.000000	0.240504	0.194241	0.211667	0.214911	0.000000	-1.000000	0.000000
Ppp1r9b	Ovol2	0.331555	1.000000	0.240518	0.194257	0.211679	0.214926	0.000000	-1.000000	0.000000
Zfp148	Zbtb5	0.331555	0.000000	0.240514	0.194257	0.211679	0.214925	0.000000	-1.000000	0.000000
Dact3	Srebf1	0.331555	0.000000	0.240509	0.194257	0.211677	0.214923	0.000000	1.000000	0.000000
Xrcc5	Stat3	0.331555	0.000000	0.240505	0.194257	0.211673	0.214921	0.000000	-1.000000	0.000000
Dgat1	E4f1	0.331555	0.000000	0.240500	0.194257	0.211673	0.214919	0.000000	1.000000	0.000000
Gm26801	Hdx	0.331555	0.000000	0.240496	0.194257	0.211671	0.214917	0.000000	1.000000	0.000000
Stmn4	Mafg	0.331555	0.000000	0.240491	0.194257	0.211669	0.214915	0.000000	1.000000	0.000000
C130071C03Rik	Irx2	0.331555	0.000000	0.240486	0.194257	0.211667	0.214914	0.000000	-1.000000	0.000000
Aldh1l2	Usf2	0.331555	0.000000	0.240482	0.194257	0.211663	0.214912	0.000000	1.000000	0.000000
Mat2b	Zfp740	0.331555	0.000000	0.240477	0.194257	0.211663	0.214910	0.000000	1.000000	0.000000
Fxyd6	Zkscan1	0.331555	0.000000	0.240473	0.194257	0.211658	0.214908	0.000000	-1.000000	0.000000
Sdhaf1	Lhx9	0.331555	0.000000	0.240468	0.194257	0.211658	0.214906	0.000000	1.000000	0.000000
Gtf2b	E2f6	0.331555	0.000000	0.240464	0.194257	0.211654	0.214904	0.000000	-1.000000	0.000000
Rfxap	Zfp184	0.331555	0.000000	0.240459	0.194257	0.211654	0.214903	0.000000	1.000000	0.000000
Ubb	Prdm5	0.331555	0.000000	0.240454	0.194257	0.211652	0.214901	0.000000	1.000000	0.000000
Neurod2	Klf6	0.331555	0.000000	0.240450	0.194257	0.211648	0.214899	0.000000	1.000000	0.000000
Dgat1	Nfatc3	0.331555	0.000000	0.240445	0.194257	0.211648	0.214897	0.000000	1.000000	0.000000
Rpp38	Vbp1	0.331555	1.000000	0.240460	0.194272	0.211663	0.214912	1.000000	1.000000	0.000000
Slc39a7	Zfpm1	0.331555	0.000000	0.240455	0.194272	0.211661	0.214910	0.000000	-1.000000	0.000000
Gnai1	Pknox2	0.331555	0.000000	0.240451	0.194272	0.211659	0.214909	0.000000	1.000000	0.000000
Gm26881	Rfx2	0.331555	1.000000	0.240465	0.194287	0.211672	0.214924	1.000000	-1.000000	0.000000
Zbtb1	Tead3	0.331555	0.000000	0.240460	0.194287	0.211672	0.214922	0.000000	1.000000	0.000000
Traf7	Rfx2	0.331555	0.000000	0.240456	0.194287	0.211670	0.214920	0.000000	-1.000000	0.000000
Trim27	Smad2	0.331555	0.000000	0.240451	0.194287	0.211667	0.214918	0.000000	1.000000	0.000000
Cryzl1	Rxrb	0.331555	0.000000	0.240447	0.194287	0.211665	0.214917	0.000000	1.000000	0.000000
Unk	Rfx2	0.331555	0.000000	0.240442	0.194287	0.211661	0.214915	0.000000	1.000000	0.000000
Pop7	Srf	0.331555	0.000000	0.240438	0.194287	0.211661	0.214913	0.000000	1.000000	0.000000
Ctps2	Sox17	0.331555	0.000000	0.240433	0.194287	0.211659	0.214911	0.000000	1.000000	0.000000
Lrp1	Mecp2	0.331555	0.000000	0.240429	0.194287	0.211655	0.214909	0.000000	1.000000	0.000000
Dnaja1	Isl1	0.331555	0.000000	0.240424	0.194287	0.211655	0.214907	0.000000	1.000000	0.000000
Fgd2	Atf6	0.331555	1.000000	0.240438	0.194303	0.211670	0.214923	0.000000	1.000000	0.000000
Srp14	Dmrtb1	0.331555	0.000000	0.240434	0.194303	0.211666	0.214921	0.000000	1.000000	0.000000
Bpgm	Vbp1	0.331555	0.000000	0.240429	0.194303	0.211666	0.214919	0.000000	1.000000	0.000000
Dand5	Smad6	0.331555	0.000000	0.240425	0.194303	0.211664	0.214917	0.000000	1.000000	0.000000
Prnp	Jdp2	0.331555	1.000000	0.240439	0.194318	0.211679	0.214932	0.000000	-1.000000	0.000000
Amigo2	Plag1	0.331554	0.000000	0.240435	0.194318	0.211676	0.214930	0.000000	1.000000	0.000000
Mat2b	Lhx1	0.331554	0.000000	0.240430	0.194318	0.211672	0.214929	0.000000	1.000000	0.000000
Ormdl3	Prdm1	0.331554	0.000000	0.240425	0.194318	0.211672	0.214927	0.000000	1.000000	0.000000
Impact	Tbx15	0.331554	0.000000	0.240421	0.194318	0.211670	0.214925	0.000000	1.000000	0.000000
Pop7	Plag1	0.331554	0.000000	0.240416	0.194318	0.211666	0.214923	0.000000	-1.000000	0.000000
Snrpf	Irf1	0.331554	0.000000	0.240412	0.194318	0.211666	0.214921	0.000000	2.000000	0.000000
Rabac1	Thap11	0.331554	0.000000	0.240407	0.194318	0.211662	0.214919	0.000000	-1.000000	0.000000
Wbscr22	Egr2	0.331554	0.000000	0.240403	0.194318	0.211662	0.214918	0.000000	1.000000	0.000000
Cript	Atoh1	0.331554	0.000000	0.240398	0.194318	0.211660	0.214916	0.000000	-1.000000	0.000000
Plppr2	Hdac1	0.331554	0.000000	0.240394	0.194318	0.211673	0.214914	0.000000	1.000000	0.000000
Pou3f2	Zfp1	0.331554	1.000000	0.240408	0.194333	0.211673	0.214929	0.000000	-1.000000	0.000000
Pxn	Rorb	0.331554	1.000000	0.240422	0.194349	0.211688	0.214944	1.000000	1.000000	0.000000
Tinf2	Zfp932	0.331554	0.000000	0.240418	0.194349	0.211685	0.214942	0.000000	1.000000	0.000000
Tpt1	Otx2	0.331554	0.000000	0.240413	0.194349	0.211683	0.214941	0.000000	1.000000	0.000000
Anp32a	Lmo2	0.331554	0.000000	0.240409	0.194349	0.211679	0.214939	0.000000	1.000000	0.000000
Elp5	Zfp574	0.331554	0.000000	0.240404	0.194349	0.211679	0.214937	0.000000	1.000000	0.000000
Commd1	Pou3f3	0.331554	0.000000	0.240400	0.194349	0.211677	0.214935	0.000000	-1.000000	0.000000
Lrrc75a	Zfp932	0.331554	0.000000	0.240395	0.194349	0.211690	0.214933	0.000000	-1.000000	0.000000
Snx7	Dmrt1	0.331554	1.000000	0.240409	0.194364	0.211690	0.214948	0.000000	-1.000000	0.000000
Ing1	Nfe2l3	0.331554	0.000000	0.240405	0.194364	0.211688	0.214947	0.000000	-1.000000	0.000000
Rsrc1	Hsf4	0.331554	0.000000	0.240400	0.194364	0.211686	0.214945	0.000000	-1.000000	0.000000
Fmr1	Rbpj	0.331554	0.000000	0.240396	0.194364	0.211684	0.214943	0.000000	-1.000000	0.000000
3110039M20Rik	Smad9	0.331554	0.000000	0.240391	0.194364	0.211679	0.214941	0.000000	-1.000000	0.000000
Dnaaf5	Sox18	0.331554	0.000000	0.240387	0.194364	0.211679	0.214939	0.000000	-1.000000	0.000000
Zhx1	Mafk	0.331554	0.000000	0.240382	0.194364	0.211677	0.214938	0.000000	-1.000000	0.000000
Cep85l	Crebrf	0.331554	0.000000	0.240378	0.194364	0.211690	0.214936	0.000000	1.000000	0.000000
Sipa1l2	Fxr1	0.331554	1.000000	0.240392	0.194379	0.211690	0.214951	1.000000	2.000000	0.000000
Morn4	Pou2f1	0.331554	0.000000	0.240387	0.194379	0.211688	0.214949	0.000000	-1.000000	0.000000
Tmem256	Lbx1	0.331554	0.000000	0.240383	0.194379	0.211684	0.214947	0.000000	-1.000000	0.000000
Nxf1	Zfp426	0.331554	0.000000	0.240378	0.194379	0.211684	0.214945	0.000000	1.000000	0.000000
Tmod2	Mzf1	0.331554	0.000000	0.240374	0.194379	0.211682	0.214944	0.000000	-1.000000	0.000000
Znrf1	Elf2	0.331554	0.000000	0.240369	0.194379	0.211680	0.214942	0.000000	-1.000000	0.000000
Rock2	Cebpb	0.331554	0.000000	0.240365	0.194379	0.211676	0.214940	0.000000	-1.000000	0.000000
Slc7a5	Zfp319	0.331554	0.000000	0.240360	0.194379	0.211676	0.214938	0.000000	-1.000000	0.000000
Hist1h2bp	Foxc2	0.331554	0.000000	0.240355	0.194379	0.211673	0.214936	0.000000	1.000000	0.000000
Sec62	Ctnnb1	0.331553	0.000000	0.240351	0.194379	0.211669	0.214934	0.000000	1.000000	0.000000
Erc1	Zfp575	0.331553	0.000000	0.240346	0.194379	0.211669	0.214933	0.000000	1.000000	0.000000
Atp6ap2	Nfil3	0.331553	0.000000	0.240342	0.194379	0.211667	0.214931	0.000000	-1.000000	0.000000
Rsrc1	Sp7	0.331553	0.000000	0.240337	0.194379	0.211663	0.214929	0.000000	1.000000	0.000000
Eef1g	Zfp82	0.331553	0.000000	0.240333	0.194379	0.211663	0.214927	0.000000	-1.000000	0.000000
Nup62	Barhl2	0.331553	0.000000	0.240328	0.194379	0.211661	0.214925	0.000000	1.000000	0.000000
Mark2	Glis1	0.331553	0.000000	0.240324	0.194379	0.211659	0.214924	0.000000	1.000000	0.000000
Zfp317	Neurog1	0.331553	0.000000	0.240319	0.194379	0.211657	0.214922	0.000000	-1.000000	0.000000
Wnt7a	Zfp592	0.331553	0.000000	0.240314	0.194379	0.211655	0.214920	0.000000	1.000000	0.000000
Ubald1	Zbtb5	0.331553	0.000000	0.240310	0.194379	0.211652	0.214918	0.000000	-1.000000	0.000000
Kmt2e	Hmbox1	0.331553	1.000000	0.240324	0.194395	0.211665	0.214933	1.000000	1.000000	0.000000
Rfxap	Tfap2c	0.331553	0.000000	0.240320	0.194395	0.211665	0.214931	0.000000	1.000000	0.000000
Vcp	Zfp41	0.331553	0.000000	0.240315	0.194395	0.211663	0.214930	0.000000	-1.000000	0.000000
Zfp110	Klf9	0.331553	0.000000	0.240311	0.194395	0.211659	0.214928	0.000000	-1.000000	0.000000
Fgf18	Ahr	0.331553	0.000000	0.240306	0.194395	0.211659	0.214926	0.000000	-1.000000	0.000000
Mrpl24	Foxp1	0.331553	0.000000	0.240302	0.194395	0.211657	0.214924	0.000000	1.000000	0.000000
Zfp609	Isl2	0.331553	0.000000	0.240297	0.194395	0.211655	0.214922	0.000000	1.000000	0.000000
Cbx3	Gabpb1	0.331553	0.000000	0.240292	0.194395	0.211653	0.214920	0.000000	1.000000	0.000000
Nrep	Mecp2	0.331553	0.000000	0.240288	0.194395	0.211649	0.214919	0.000000	-1.000000	0.000000
Zfp326	Tbx21	0.331553	0.000000	0.240283	0.194395	0.211649	0.214917	0.000000	1.000000	0.000000
Srsf7	Gtf2ird1	0.331553	1.000000	0.240298	0.194410	0.211664	0.214932	1.000000	2.000000	0.000000
Dpf1	Prep	0.331553	0.000000	0.240293	0.194410	0.211661	0.214930	0.000000	1.000000	0.000000
Ptms	Bhlhe41	0.331553	0.000000	0.240289	0.194410	0.211659	0.214928	0.000000	1.000000	0.000000
Zfp317	Zfp629	0.331553	0.000000	0.240284	0.194410	0.211655	0.214926	0.000000	1.000000	0.000000
Dap	Hdac1	0.331553	0.000000	0.240280	0.194410	0.211655	0.214925	0.000000	1.000000	0.000000
Ica1l	Neurog2	0.331553	0.000000	0.240275	0.194410	0.211653	0.214923	0.000000	1.000000	0.000000
Ddit4	Ctbp1	0.331553	0.000000	0.240270	0.194410	0.211649	0.214921	0.000000	-1.000000	0.000000
Pard6g	Klf6	0.331553	0.000000	0.240266	0.194410	0.211649	0.214919	0.000000	1.000000	0.000000
Aen	Rest	0.331553	0.000000	0.240261	0.194410	0.211647	0.214917	0.000000	-1.000000	0.000000
Agap1	Yy1	0.331553	0.000000	0.240257	0.194410	0.211643	0.214916	0.000000	-1.000000	0.000000
Nfe2l1	Shox2	0.331553	0.000000	0.240252	0.194410	0.211643	0.214914	0.000000	1.000000	0.000000
Gnai1	Foxn4	0.331553	0.000000	0.240248	0.194410	0.211640	0.214912	0.000000	-1.000000	0.000000
Efcab2	Srebf2	0.331553	0.000000	0.240243	0.194410	0.211638	0.214910	0.000000	-1.000000	0.000000
Nsg2	Sox17	0.331552	0.000000	0.240239	0.194410	0.211636	0.214908	0.000000	-1.000000	0.000000
Usp29	Foxo4	0.331552	0.000000	0.240234	0.194410	0.211632	0.214906	0.000000	-1.000000	0.000000
Dcbld1	Jun	0.331552	0.000000	0.240229	0.194410	0.211632	0.214905	0.000000	1.000000	0.000000
Lrch2	Tbx1	0.331552	1.000000	0.240244	0.194425	0.211647	0.214920	0.000000	1.000000	0.000000
Zfr	Pou3f1	0.331552	0.000000	0.240239	0.194425	0.211645	0.214918	0.000000	-1.000000	0.000000
Cep85l	En1	0.331552	1.000000	0.240254	0.194441	0.211660	0.214933	0.000000	1.000000	0.000000
Zbtb18	Wt1	0.331552	1.000000	0.240268	0.194456	0.211673	0.214948	1.000000	1.000000	0.000000
Lmbrd1	Irf7	0.331552	0.000000	0.240264	0.194456	0.211673	0.214946	0.000000	-1.000000	0.000000
Eps8	Plagl1	0.331552	0.000000	0.240259	0.194456	0.211671	0.214944	0.000000	-1.000000	0.000000
Tsc22d1	Lhx6	0.331552	0.000000	0.240254	0.194456	0.211667	0.214943	0.000000	-1.000000	0.000000
Hnrnpa2b1	Nr2c2	0.331552	0.000000	0.240250	0.194456	0.211667	0.214941	0.000000	1.000000	0.000000
Hnrnpul1	Foxf1	0.331552	0.000000	0.240245	0.194456	0.211665	0.214939	0.000000	1.000000	0.000000
Mmgt2	Arid3a	0.331552	0.000000	0.240241	0.194456	0.211660	0.214937	0.000000	-1.000000	0.000000
Tspan4	Smad5	0.331552	0.000000	0.240236	0.194456	0.211660	0.214935	0.000000	1.000000	0.000000
Myt1l	Zfp628	0.331552	0.000000	0.240232	0.194456	0.211658	0.214934	0.000000	1.000000	0.000000
Abcf2	Hic1	0.331552	0.000000	0.240227	0.194456	0.211656	0.214932	0.000000	1.000000	0.000000
Tmem47	Peg3	0.331552	0.000000	0.240223	0.194456	0.211654	0.214930	0.000000	1.000000	0.000000
Snph	Msx3	0.331552	0.000000	0.240218	0.194456	0.211650	0.214928	0.000000	-1.000000	0.000000
Egln1	Ebf4	0.331552	0.000000	0.240214	0.194456	0.211650	0.214926	0.000000	-1.000000	0.000000
Cops6	Zik1	0.331552	0.000000	0.240209	0.194456	0.211648	0.214924	0.000000	1.000000	0.000000
Nap1l4	Bbx	0.331552	0.000000	0.240204	0.194456	0.211646	0.214923	0.000000	1.000000	0.000000
Rsrc1	Maf	0.331552	0.000000	0.240200	0.194456	0.211644	0.214921	0.000000	2.000000	0.000000
Gm26801	Nrf1	0.331552	0.000000	0.240195	0.194456	0.211641	0.214919	0.000000	-1.000000	0.000000
Lrfn1	Cdc5l	0.331552	0.000000	0.240191	0.194456	0.211637	0.214917	0.000000	1.000000	0.000000
Crtc1	Zfp24	0.331552	0.000000	0.240186	0.194456	0.211637	0.214915	0.000000	1.000000	0.000000
Zmiz1	Zfp787	0.331552	0.000000	0.240182	0.194456	0.211635	0.214914	0.000000	1.000000	0.000000
Pcnt	Bhlhe40	0.331552	0.000000	0.240177	0.194456	0.211633	0.214912	0.000000	-1.000000	0.000000
Mrps17	Irf4	0.331552	1.000000	0.240192	0.194471	0.211648	0.214927	0.000000	-2.000000	0.000000
Atp13a2	Zfp668	0.331552	0.000000	0.240187	0.194471	0.211644	0.214925	0.000000	1.000000	0.000000
Wbscr22	Tbp	0.331552	0.000000	0.240182	0.194471	0.211644	0.214923	0.000000	-1.000000	0.000000
Vangl1	Sox6	0.331552	0.000000	0.240178	0.194471	0.211642	0.214921	0.000000	1.000000	0.000000
Acbd6	Stat5a	0.331552	0.000000	0.240173	0.194471	0.211638	0.214920	0.000000	-1.000000	0.000000
Gm5595	Zfp740	0.331552	0.000000	0.240169	0.194471	0.211638	0.214918	0.000000	-1.000000	0.000000
Cep85l	Klf9	0.331552	0.000000	0.240164	0.194471	0.211635	0.214916	0.000000	-2.000000	0.000000
Tmeff1	Dlx5	0.331551	0.000000	0.240160	0.194471	0.211631	0.214914	0.000000	-1.000000	0.000000
Uckl1	Klf5	0.331551	0.000000	0.240155	0.194471	0.211631	0.214912	0.000000	1.000000	0.000000
Lhx2	Zfp507	0.331551	0.000000	0.240151	0.194471	0.211629	0.214910	0.000000	-1.000000	0.000000
Hnrnpu	Ebf1	0.331551	0.000000	0.240146	0.194471	0.211625	0.214909	0.000000	-1.000000	0.000000
Mrps35	Pknox2	0.331551	0.000000	0.240142	0.194471	0.211625	0.214907	0.000000	-1.000000	0.000000
Pabpn1	Gsx1	0.331551	0.000000	0.240137	0.194471	0.211623	0.214905	0.000000	-1.000000	0.000000
Acvr2b	Tbx2	0.331551	0.000000	0.240132	0.194471	0.211619	0.214903	0.000000	-1.000000	0.000000
Tecr	Alx3	0.331551	0.000000	0.240128	0.194471	0.211619	0.214901	0.000000	-1.000000	0.000000
Ptma	Tgif2	0.331551	0.000000	0.240123	0.194471	0.211617	0.214900	0.000000	1.000000	0.000000
Soga3	Rfx1	0.331551	0.000000	0.240119	0.194471	0.211612	0.214898	0.000000	1.000000	0.000000
Gnaq	Mef2a	0.331551	0.000000	0.240114	0.194471	0.211612	0.214896	0.000000	1.000000	0.000000
Tpi1	Cux2	0.331551	1.000000	0.240129	0.194487	0.211627	0.214911	1.000000	1.000000	0.000000
Mtfr1l	Fos	0.331551	1.000000	0.240143	0.194502	0.211640	0.214926	1.000000	1.000000	0.000000
Ppp1r12a	Etv1	0.331551	0.000000	0.240138	0.194502	0.211640	0.214924	0.000000	1.000000	0.000000
Ubqln4	Sox18	0.331551	0.000000	0.240134	0.194502	0.211638	0.214922	0.000000	-1.000000	0.000000
Gabra3	Zfp641	0.331551	1.000000	0.240148	0.194517	0.211653	0.214938	1.000000	1.000000	0.000000
Smim11	Etv6	0.331551	0.000000	0.240144	0.194517	0.211649	0.214936	0.000000	1.000000	0.000000
Xpr1	Ovol2	0.331551	0.000000	0.240139	0.194517	0.211649	0.214934	0.000000	1.000000	0.000000
Pfdn2	Parp1	0.331551	0.000000	0.240135	0.194517	0.211647	0.214932	0.000000	-1.000000	0.000000
Limch1	Meis1	0.331551	1.000000	0.240149	0.194533	0.211662	0.214947	0.000000	1.000000	0.000000
Vim	Dmrt3	0.331551	1.000000	0.240163	0.194548	0.211677	0.214962	0.000000	-1.000000	0.000000
Bcl11b	Zbtb14	0.331551	0.000000	0.240159	0.194548	0.211673	0.214961	0.000000	-1.000000	0.000000
Tub	Vax1	0.331551	0.000000	0.240154	0.194548	0.211673	0.214959	0.000000	1.000000	0.000000
Ctnnd2	Creb3l2	0.331551	0.000000	0.240150	0.194548	0.211669	0.214957	0.000000	-1.000000	0.000000
Vangl1	Zfp689	0.331551	0.000000	0.240145	0.194548	0.211669	0.214955	0.000000	-1.000000	0.000000
Rpgrip1	Hlx	0.331551	0.000000	0.240141	0.194548	0.211666	0.214953	0.000000	1.000000	0.000000
Rfxap	Otx1	0.331551	0.000000	0.240136	0.194548	0.211662	0.214951	0.000000	1.000000	0.000000
Nol7	Nfatc2	0.331551	0.000000	0.240132	0.194548	0.211662	0.214950	0.000000	1.000000	0.000000
Cxcl10	Nf1	0.331551	0.000000	0.240127	0.194548	0.211660	0.214948	0.000000	-1.000000	0.000000
Zdhhc3	Arntl	0.331551	1.000000	0.240141	0.194563	0.211675	0.214963	1.000000	1.000000	0.000000
Dazap1	Neurog1	0.331551	1.000000	0.240156	0.194579	0.211690	0.214978	1.000000	2.000000	0.000000
Arnt2	Crebrf	0.331551	0.000000	0.240151	0.194579	0.211686	0.214976	0.000000	1.000000	0.000000
Tecr	Dbx2	0.331551	0.000000	0.240147	0.194579	0.211686	0.214974	0.000000	-1.000000	0.000000
Ctu2	Pparg	0.331551	0.000000	0.240142	0.194579	0.211684	0.214973	0.000000	-1.000000	0.000000
Fam69c	Smad7	0.331550	0.000000	0.240138	0.194579	0.211682	0.214971	0.000000	1.000000	0.000000
Glod4	Cebpa	0.331550	0.000000	0.240133	0.194579	0.211680	0.214969	0.000000	-1.000000	0.000000
Pcsk1n	Bbx	0.331550	0.000000	0.240129	0.194579	0.211678	0.214967	0.000000	-2.000000	0.000000
Zfp317	Foxp1	0.331550	0.000000	0.240124	0.194579	0.211673	0.214965	0.000000	1.000000	0.000000
Zfp821	Zkscan1	0.331550	0.000000	0.240120	0.194579	0.211673	0.214963	0.000000	-1.000000	0.000000
Nrarp	Rfx1	0.331550	0.000000	0.240115	0.194579	0.211671	0.214962	0.000000	-1.000000	0.000000
Dhx30	Nfib	0.331550	0.000000	0.240110	0.194579	0.211667	0.214960	0.000000	1.000000	0.000000
Nbr1	Aebp2	0.331550	0.000000	0.240106	0.194579	0.211667	0.214958	0.000000	-1.000000	0.000000
Hmgb3	Zic1	0.331550	0.000000	0.240101	0.194579	0.211665	0.214956	0.000000	-1.000000	0.000000
Zfp619	Tbx3	0.331550	0.000000	0.240097	0.194579	0.211661	0.214954	0.000000	-1.000000	0.000000
4833439L19Rik	Rest	0.331550	0.000000	0.240092	0.194579	0.211661	0.214953	0.000000	1.000000	0.000000
Ddx49	Thap11	0.331550	0.000000	0.240088	0.194579	0.211659	0.214951	0.000000	1.000000	0.000000
Snrnp35	Peg3	0.331550	1.000000	0.240102	0.194594	0.211674	0.214966	1.000000	2.000000	0.000000
Dcbld1	Fli1	0.331550	0.000000	0.240098	0.194594	0.211670	0.214964	0.000000	1.000000	0.000000
Aldh1l2	Meis1	0.331550	0.000000	0.240093	0.194594	0.211670	0.214962	0.000000	-1.000000	0.000000
Dcbld1	Parp1	0.331550	0.000000	0.240088	0.194594	0.211665	0.214960	0.000000	1.000000	0.000000
C130071C03Rik	Foxk1	0.331550	0.000000	0.240084	0.194594	0.211665	0.214959	0.000000	2.000000	0.000000
Loxl1	Klf6	0.331550	0.000000	0.240079	0.194594	0.211663	0.214957	0.000000	1.000000	0.000000
Psmd3	Snai2	0.331550	0.000000	0.240075	0.194594	0.211659	0.214955	0.000000	-1.000000	0.000000
Gm29260	En1	0.331550	0.000000	0.240070	0.194594	0.211659	0.214953	0.000000	-1.000000	0.000000
Nfix	Sox18	0.331550	0.000000	0.240066	0.194594	0.211657	0.214951	0.000000	-1.000000	0.000000
Acbd5	Ddit3	0.331550	0.000000	0.240061	0.194594	0.211655	0.214949	0.000000	-1.000000	0.000000
Mmachc	Lyl1	0.331550	0.000000	0.240057	0.194594	0.211651	0.214948	0.000000	-1.000000	0.000000
Vangl1	Nfkb1	0.331550	0.000000	0.240052	0.194594	0.211651	0.214946	0.000000	1.000000	0.000000
Naca	Zfx	0.331550	0.000000	0.240048	0.194594	0.211649	0.214944	0.000000	-1.000000	0.000000
St6galnac5	Tgif1	0.331550	0.000000	0.240043	0.194594	0.211644	0.214942	0.000000	1.000000	0.000000
Kmt2b	Hdx	0.331550	0.000000	0.240039	0.194594	0.211644	0.214940	0.000000	1.000000	0.000000
Rps6	Jdp2	0.331550	0.000000	0.240034	0.194594	0.211642	0.214939	0.000000	1.000000	0.000000
Dusp19	Nfkb2	0.331550	0.000000	0.240029	0.194594	0.211638	0.214937	0.000000	-1.000000	0.000000
Cdh13	Pou3f4	0.331550	0.000000	0.240025	0.194594	0.211638	0.214935	0.000000	1.000000	0.000000
Lamb1	Osr1	0.331550	0.000000	0.240020	0.194594	0.211636	0.214933	0.000000	1.000000	0.000000
Gse1	Tbp	0.331550	0.000000	0.240016	0.194594	0.211634	0.214931	0.000000	-1.000000	0.000000
Pcnt	Zbtb22	0.331549	0.000000	0.240011	0.194594	0.211632	0.214929	0.000000	-1.000000	0.000000
Zhx1	Foxo4	0.331549	0.000000	0.240007	0.194594	0.211630	0.214928	0.000000	-1.000000	0.000000
Zkscan5	Stat5a	0.331549	0.000000	0.240002	0.194594	0.211625	0.214926	0.000000	-1.000000	0.000000
Calcoco1	Smad9	0.331549	0.000000	0.239998	0.194594	0.211625	0.214924	0.000000	-1.000000	0.000000
Nr1d2	Zfp697	0.331549	0.000000	0.239993	0.194594	0.211623	0.214922	0.000000	1.000000	0.000000
Pls3	Rorc	0.331549	0.000000	0.239989	0.194594	0.211619	0.214920	0.000000	-1.000000	0.000000
Thrb	Ttf1	0.331549	0.000000	0.239984	0.194594	0.211619	0.214919	0.000000	-1.000000	0.000000
Bcar1	Zfp35	0.331549	0.000000	0.239980	0.194594	0.211617	0.214917	0.000000	-1.000000	0.000000
Gpatch8	Rorc	0.331549	0.000000	0.239975	0.194594	0.211615	0.214915	0.000000	-1.000000	0.000000
Rsrc1	Zbtb20	0.331549	0.000000	0.239971	0.194594	0.211611	0.214913	0.000000	-1.000000	0.000000
Grp	Zfp3	0.331549	0.000000	0.239966	0.194594	0.211611	0.214911	0.000000	1.000000	0.000000
Zfp219	Gtf2a1	0.331549	0.000000	0.239961	0.194594	0.211609	0.214909	0.000000	1.000000	0.000000
Rfxap	Foxj3	0.331549	0.000000	0.239957	0.194594	0.211605	0.214908	0.000000	1.000000	0.000000
Uckl1	Six4	0.331549	0.000000	0.239952	0.194594	0.211605	0.214906	0.000000	1.000000	0.000000
Cadm1	Scrt1	0.331549	0.000000	0.239948	0.194594	0.211602	0.214904	0.000000	1.000000	0.000000
Ascl1	Prdm5	0.331549	0.000000	0.239943	0.194594	0.211600	0.214902	0.000000	1.000000	0.000000
Tanc2	Zfp184	0.331549	0.000000	0.239939	0.194594	0.211598	0.214900	0.000000	-1.000000	0.000000
Samd1	Maz	0.331549	1.000000	0.239953	0.194609	0.211628	0.214915	1.000000	1.000000	0.000000
Cs	Gsc	0.331549	1.000000	0.239968	0.194624	0.211628	0.214931	1.000000	2.000000	0.000000
Phf12	Smad1	0.331549	0.000000	0.239963	0.194624	0.211626	0.214929	0.000000	1.000000	0.000000
Negr1	Zfp410	0.331549	0.000000	0.239958	0.194624	0.211622	0.214927	0.000000	1.000000	0.000000
Scrt1	Pou3f1	0.331549	0.000000	0.239954	0.194624	0.211622	0.214925	0.000000	1.000000	0.000000
Acyp1	Ttf1	0.331549	0.000000	0.239949	0.194624	0.211620	0.214923	0.000000	1.000000	0.000000
Dcbld1	Mafb	0.331549	0.000000	0.239945	0.194624	0.211616	0.214921	0.000000	1.000000	0.000000
Pcnt	Msx1	0.331549	0.000000	0.239940	0.194624	0.211616	0.214920	0.000000	-1.000000	0.000000
Sart1	Twist1	0.331549	1.000000	0.239955	0.194640	0.211631	0.214935	0.000000	-1.000000	0.000000
Syf2	Vax1	0.331549	0.000000	0.239950	0.194640	0.211629	0.214933	0.000000	-1.000000	0.000000
Prtn3	Nr2e1	0.331549	0.000000	0.239946	0.194640	0.211626	0.214931	0.000000	1.000000	0.000000
Ccdc82	Foxn4	0.331549	0.000000	0.239941	0.194640	0.211622	0.214929	0.000000	1.000000	0.000000
Myt1l	Sp3	0.331549	0.000000	0.239937	0.194640	0.211622	0.214927	0.000000	1.000000	0.000000
Zfp317	Dmrt3	0.331549	0.000000	0.239932	0.194640	0.211620	0.214926	0.000000	1.000000	0.000000
Aacs	Insm2	0.331549	0.000000	0.239927	0.194640	0.211616	0.214924	0.000000	-1.000000	0.000000
Lmtk3	Tgif1	0.331549	0.000000	0.239923	0.194640	0.211616	0.214922	0.000000	-1.000000	0.000000
Dmxl2	Rela	0.331548	0.000000	0.239918	0.194640	0.211614	0.214920	0.000000	1.000000	0.000000
Rnf166	Hltf	0.331548	0.000000	0.239914	0.194640	0.211612	0.214918	0.000000	1.000000	0.000000
Papd7	Zfp329	0.331548	0.000000	0.239909	0.194640	0.211610	0.214917	0.000000	1.000000	0.000000
March9	Id2	0.331548	1.000000	0.239924	0.194655	0.211625	0.214932	1.000000	2.000000	0.000000
C130071C03Rik	Zfp35	0.331548	0.000000	0.239919	0.194655	0.211623	0.214930	0.000000	1.000000	0.000000
Npas3	Ttf1	0.331548	0.000000	0.239915	0.194655	0.211618	0.214928	0.000000	-1.000000	0.000000
Celsr2	Nfya	0.331548	0.000000	0.239910	0.194655	0.211618	0.214926	0.000000	1.000000	0.000000
Ccdc34	Sox6	0.331548	0.000000	0.239906	0.194655	0.211616	0.214924	0.000000	1.000000	0.000000
Mgat5	Rxrg	0.331548	0.000000	0.239901	0.194655	0.211612	0.214923	0.000000	-1.000000	0.000000
Eif4g2	Plag1	0.331548	0.000000	0.239897	0.194655	0.211612	0.214921	0.000000	1.000000	0.000000
Cbx3	Nhlh1	0.331548	0.000000	0.239892	0.194655	0.211610	0.214919	0.000000	-1.000000	0.000000
Lmbrd1	Zfp583	0.331548	0.000000	0.239887	0.194655	0.211606	0.214917	0.000000	1.000000	0.000000
Rfxap	Nfia	0.331548	0.000000	0.239883	0.194655	0.211606	0.214915	0.000000	-1.000000	0.000000
Mrpl45	Gli3	0.331548	0.000000	0.239878	0.194655	0.211604	0.214914	0.000000	1.000000	0.000000
Plppr1	Hmbox1	0.331548	0.000000	0.239874	0.194655	0.211602	0.214912	0.000000	-1.000000	0.000000
Unk	Foxd1	0.331548	0.000000	0.239869	0.194655	0.211600	0.214910	0.000000	1.000000	0.000000
Rspry1	Gata6	0.331548	0.000000	0.239865	0.194655	0.211597	0.214908	0.000000	2.000000	0.000000
Adam9	Msx1	0.331548	0.000000	0.239860	0.194655	0.211595	0.214906	0.000000	-1.000000	0.000000
Rev3l	Lhx6	0.331548	0.000000	0.239856	0.194655	0.211591	0.214904	0.000000	-2.000000	0.000000
Zfp619	Mxi1	0.331548	0.000000	0.239851	0.194655	0.211591	0.214903	0.000000	-1.000000	0.000000
Gm26801	Rfx2	0.331548	0.000000	0.239847	0.194655	0.211589	0.214901	0.000000	1.000000	0.000000
Dcaf17	Neurod1	0.331548	0.000000	0.239842	0.194655	0.211602	0.214899	0.000000	1.000000	0.000000
St6galnac4	Fosb	0.331548	1.000000	0.239857	0.194670	0.211602	0.214914	1.000000	1.000000	0.000000
Prtn3	Six3	0.331548	0.000000	0.239852	0.194670	0.211600	0.214912	0.000000	-1.000000	0.000000
Lrp11	Tbx15	0.331548	0.000000	0.239847	0.194670	0.211598	0.214910	0.000000	1.000000	0.000000
Rps6	Zfp784	0.331548	0.000000	0.239843	0.194670	0.211596	0.214909	0.000000	1.000000	0.000000
Pou3f3	Mxi1	0.331548	0.000000	0.239838	0.194670	0.211594	0.214907	0.000000	-1.000000	0.000000
Nom1	Irf4	0.331548	1.000000	0.239853	0.194686	0.211607	0.214922	0.000000	-1.000000	0.000000
Cct4	Klf2	0.331548	0.000000	0.239848	0.194686	0.211607	0.214920	0.000000	-1.000000	0.000000
Tceb1	Plag1	0.331548	0.000000	0.239844	0.194686	0.211604	0.214918	0.000000	-1.000000	0.000000
Csmd2	E2f6	0.331548	0.000000	0.239839	0.194686	0.211600	0.214916	0.000000	-1.000000	0.000000
Gm29260	Six4	0.331548	0.000000	0.239835	0.194686	0.211600	0.214915	0.000000	-2.000000	0.000000
Ccar1	Zfp787	0.331548	0.000000	0.239830	0.194686	0.211598	0.214913	0.000000	-1.000000	0.000000
Gm8186	Ikzf2	0.331547	0.000000	0.239826	0.194686	0.211594	0.214911	0.000000	1.000000	0.000000
Bcl11b	Runx1	0.331547	0.000000	0.239821	0.194686	0.211594	0.214909	0.000000	-1.000000	0.000000
Sdc3	Rorb	0.331547	1.000000	0.239835	0.194701	0.211607	0.214924	1.000000	-1.000000	0.000000
St6galnac4	Dlx5	0.331547	0.000000	0.239831	0.194701	0.211607	0.214922	0.000000	1.000000	0.000000
Cd24a	Zfp574	0.331547	0.000000	0.239826	0.194701	0.211605	0.214921	0.000000	-1.000000	0.000000
Pcnt	Zfp82	0.331547	0.000000	0.239822	0.194701	0.211603	0.214919	0.000000	1.000000	0.000000
Bre	Zfp182	0.331547	0.000000	0.239817	0.194701	0.211601	0.214917	0.000000	-1.000000	0.000000
Arid4b	Stat5a	0.331547	0.000000	0.239813	0.194701	0.211596	0.214915	0.000000	1.000000	0.000000
Rsrc1	Zbtb24	0.331547	0.000000	0.239808	0.194701	0.211596	0.214913	0.000000	1.000000	0.000000
Cs	Creb3l2	0.331547	0.000000	0.239804	0.194701	0.211592	0.214912	0.000000	-1.000000	0.000000
Ndufaf4	Nr3c1	0.331547	0.000000	0.239799	0.194701	0.211592	0.214910	0.000000	1.000000	0.000000
Zfp619	Klf14	0.331547	0.000000	0.239795	0.194701	0.211590	0.214908	0.000000	1.000000	0.000000
Zfp609	Mitf	0.331547	0.000000	0.239790	0.194701	0.211603	0.214906	0.000000	-1.000000	0.000000
Naa60	Smad4	0.331547	1.000000	0.239804	0.194716	0.211603	0.214921	0.000000	-1.000000	0.000000
Plppr2	Neurod2	0.331547	0.000000	0.239800	0.194716	0.211599	0.214919	0.000000	1.000000	0.000000
Chga	Dmrt3	0.331547	0.000000	0.239795	0.194716	0.211599	0.214918	0.000000	-1.000000	0.000000
Cilp2	Spi1	0.331547	0.000000	0.239791	0.194716	0.211597	0.214916	0.000000	1.000000	0.000000
Efemp2	Sox13	0.331547	1.000000	0.239805	0.194732	0.211612	0.214931	1.000000	1.000000	0.000000
Nfe2l1	Zfp667	0.331547	0.000000	0.239801	0.194732	0.211608	0.214929	0.000000	-1.000000	0.000000
Psma3	Smad6	0.331547	0.000000	0.239796	0.194732	0.211608	0.214927	0.000000	1.000000	0.000000
Rapgefl1	Zfp24	0.331547	0.000000	0.239792	0.194732	0.211606	0.214925	0.000000	-1.000000	0.000000
Zfp61	Snai1	0.331547	0.000000	0.239787	0.194732	0.211601	0.214924	0.000000	-1.000000	0.000000
Gdi1	Otx1	0.331547	0.000000	0.239783	0.194732	0.211601	0.214922	0.000000	-1.000000	0.000000
Idnk	Foxf1	0.331547	0.000000	0.239778	0.194732	0.211599	0.214920	0.000000	1.000000	0.000000
Supt4a	Twist1	0.331547	0.000000	0.239774	0.194732	0.211597	0.214918	0.000000	1.000000	0.000000
Uqcc3	Ikzf2	0.331547	0.000000	0.239769	0.194732	0.211595	0.214916	0.000000	-1.000000	0.000000
Ddr1	Rorb	0.331547	1.000000	0.239783	0.194747	0.211610	0.214931	1.000000	1.000000	0.000000
Psmc3	Satb1	0.331547	0.000000	0.239779	0.194747	0.211608	0.214930	0.000000	-1.000000	0.000000
Ipo7	Gzf1	0.331546	0.000000	0.239774	0.194747	0.211606	0.214928	0.000000	-1.000000	0.000000
Gpm6a	Ptf1a	0.331546	0.000000	0.239770	0.194747	0.211619	0.214926	0.000000	-1.000000	0.000000
Wdr83os	Nr2f1	0.331546	1.000000	0.239784	0.194762	0.211619	0.214941	1.000000	1.000000	0.000000
Pgls	Foxf1	0.331546	0.000000	0.239780	0.194762	0.211617	0.214939	0.000000	1.000000	0.000000
Ahi1	Ctbp1	0.331546	0.000000	0.239775	0.194762	0.211615	0.214937	0.000000	1.000000	0.000000
1700020I14Rik	Xbp1	0.331546	0.000000	0.239771	0.194762	0.211610	0.214936	0.000000	-1.000000	0.000000
Hist1h1b	En2	0.331546	0.000000	0.239766	0.194762	0.211610	0.214934	0.000000	-1.000000	0.000000
Anp32e	Jun	0.331546	1.000000	0.239780	0.194778	0.211625	0.214949	1.000000	2.000000	0.000000
Ap3b2	Meis2	0.331546	0.000000	0.239776	0.194778	0.211621	0.214947	0.000000	-1.000000	0.000000
Hook2	Six3	0.331546	0.000000	0.239771	0.194778	0.211621	0.214945	0.000000	-1.000000	0.000000
Ctnnd2	Gzf1	0.331546	0.000000	0.239767	0.194778	0.211619	0.214943	0.000000	1.000000	0.000000
Tardbp	Klf16	0.331546	0.000000	0.239762	0.194778	0.211617	0.214942	0.000000	-1.000000	0.000000
Cbx3	Irf2	0.331546	0.000000	0.239758	0.194778	0.211613	0.214940	0.000000	-1.000000	0.000000
Mfsd2a	Tfap2b	0.331546	0.000000	0.239753	0.194778	0.211613	0.214938	0.000000	-1.000000	0.000000
Ankrd52	Zfp740	0.331546	0.000000	0.239749	0.194778	0.211611	0.214936	0.000000	-1.000000	0.000000
Cadm1	Ap4m1	0.331546	0.000000	0.239744	0.194778	0.211607	0.214934	0.000000	-1.000000	0.000000
Foxg1	Pou2f1	0.331546	0.000000	0.239740	0.194778	0.211607	0.214932	0.000000	-1.000000	0.000000
Gnb1	Hoxb13	0.331546	0.000000	0.239735	0.194778	0.211604	0.214931	0.000000	1.000000	0.000000
Tardbp	Dmrta2	0.331546	0.000000	0.239731	0.194778	0.211602	0.214929	0.000000	1.000000	0.000000
Cpe	Max	0.331546	0.000000	0.239726	0.194778	0.211598	0.214927	0.000000	-1.000000	0.000000
Cd24a	Foxn4	0.331546	0.000000	0.239722	0.194778	0.211598	0.214925	0.000000	1.000000	0.000000
Bcl2l12	Zfp30	0.331546	0.000000	0.239717	0.194778	0.211596	0.214923	0.000000	1.000000	0.000000
Mgrn1	Fezf2	0.331546	0.000000	0.239713	0.194778	0.211592	0.214922	0.000000	-2.000000	0.000000
Arhgef25	Mafg	0.331546	0.000000	0.239708	0.194778	0.211592	0.214920	0.000000	1.000000	0.000000
Ccnl1	Prdm1	0.331546	0.000000	0.239704	0.194778	0.211590	0.214918	0.000000	1.000000	0.000000
March9	Creb3l2	0.331546	1.000000	0.239718	0.194793	0.211605	0.214933	1.000000	1.000000	0.000000
Sema3c	Sp4	0.331546	0.000000	0.239713	0.194793	0.211603	0.214931	0.000000	1.000000	0.000000
Tnik	Zfp771	0.331546	0.000000	0.239709	0.194793	0.211599	0.214929	0.000000	-1.000000	0.000000
Bcorl1	Hdx	0.331546	0.000000	0.239704	0.194793	0.211599	0.214928	0.000000	1.000000	0.000000
Zfp317	Shox2	0.331546	0.000000	0.239700	0.194793	0.211596	0.214926	0.000000	1.000000	0.000000
B4galt3	Nfib	0.331545	0.000000	0.239695	0.194793	0.211594	0.214924	0.000000	1.000000	0.000000
Bcr	Otx2	0.331545	0.000000	0.239691	0.194793	0.211590	0.214922	0.000000	1.000000	0.000000
Ank2	Tcf3	0.331545	0.000000	0.239686	0.194793	0.211590	0.214920	0.000000	-1.000000	0.000000
Hmgb3	Zfp414	0.331545	0.000000	0.239682	0.194793	0.211588	0.214919	0.000000	1.000000	0.000000
Cep85l	Sp7	0.331545	0.000000	0.239677	0.194793	0.211584	0.214917	0.000000	-1.000000	0.000000
Neurod2	Irx2	0.331545	0.000000	0.239673	0.194793	0.211584	0.214915	0.000000	-1.000000	0.000000
1700025G04Rik	Hmbox1	0.331545	0.000000	0.239668	0.194793	0.211582	0.214913	0.000000	-1.000000	0.000000
Mapk10	Zfp583	0.331545	0.000000	0.239664	0.194793	0.211580	0.214911	0.000000	1.000000	0.000000
Hivep1	Zkscan1	0.331545	0.000000	0.239659	0.194793	0.211578	0.214909	0.000000	1.000000	0.000000
Mpped2	Nfib	0.331545	0.000000	0.239655	0.194793	0.211576	0.214908	0.000000	2.000000	0.000000
Zfp619	Zfp182	0.331545	0.000000	0.239650	0.194793	0.211571	0.214906	0.000000	1.000000	0.000000
Csmd3	Egr3	0.331545	0.000000	0.239646	0.194793	0.211571	0.214904	0.000000	1.000000	0.000000
Crbn	Ets2	0.331545	0.000000	0.239641	0.194793	0.211569	0.214902	0.000000	1.000000	0.000000
Tbl1xr1	Homez	0.331545	0.000000	0.239637	0.194793	0.211582	0.214900	0.000000	-1.000000	0.000000
Cdca3	Cux2	0.331545	1.000000	0.239651	0.194808	0.211582	0.214915	1.000000	1.000000	0.000000
Meis2	Zfp329	0.331545	0.000000	0.239646	0.194808	0.211580	0.214914	0.000000	-1.000000	0.000000
Ier3ip1	Zfp575	0.331545	0.000000	0.239642	0.194808	0.211576	0.214912	0.000000	2.000000	0.000000
Trp53	Nfatc4	0.331545	0.000000	0.239637	0.194808	0.211576	0.214910	0.000000	-1.000000	0.000000
Ercc8	Arid3a	0.331545	0.000000	0.239633	0.194808	0.211574	0.214908	0.000000	1.000000	0.000000
Tanc1	Zfp281	0.331545	0.000000	0.239628	0.194808	0.211587	0.214906	0.000000	-1.000000	0.000000
Nfat5	Zfp575	0.331545	1.000000	0.239643	0.194824	0.211587	0.214921	0.000000	-2.000000	0.000000
Phlda1	Trp73	0.331545	1.000000	0.239657	0.194839	0.211602	0.214937	1.000000	1.000000	0.000000
Kif2a	Lef1	0.331545	0.000000	0.239652	0.194839	0.211598	0.214935	0.000000	1.000000	0.000000
Scrt1	Arid5b	0.331545	0.000000	0.239648	0.194839	0.211598	0.214933	0.000000	1.000000	0.000000
Tmeff1	Fxr1	0.331545	0.000000	0.239643	0.194839	0.211595	0.214931	0.000000	1.000000	0.000000
Rpf1	Nkx6-2	0.331545	1.000000	0.239658	0.194854	0.211608	0.214946	0.000000	-2.000000	0.000000
Zdhhc4	Tcfl5	0.331545	0.000000	0.239653	0.194854	0.211608	0.214944	0.000000	1.000000	0.000000
Cep85l	Mecp2	0.331545	0.000000	0.239649	0.194854	0.211606	0.214943	0.000000	2.000000	0.000000
Nfix	Pax2	0.331545	0.000000	0.239644	0.194854	0.211604	0.214941	0.000000	1.000000	0.000000
Ubqln4	Nfe2l3	0.331545	0.000000	0.239640	0.194854	0.211602	0.214939	0.000000	-1.000000	0.000000
Bhlhe22	Nfe2l1	0.331545	0.000000	0.239635	0.194854	0.211598	0.214937	0.000000	-1.000000	0.000000
Zfp619	Pou5f1	0.331545	0.000000	0.239631	0.194854	0.211598	0.214935	0.000000	-1.000000	0.000000
Pfdn2	Gli2	0.331545	0.000000	0.239626	0.194854	0.211596	0.214933	0.000000	-1.000000	0.000000
Zbtb18	Satb1	0.331545	0.000000	0.239622	0.194854	0.211609	0.214932	0.000000	-1.000000	0.000000
Gabarapl1	Jun	0.331545	1.000000	0.239636	0.194870	0.211609	0.214947	0.000000	0.000000	0.000000
Pabpn1	Cebpg	0.331544	0.000000	0.239631	0.194870	0.211607	0.214945	0.000000	1.000000	0.000000
Prtn3	Plag1	0.331544	0.000000	0.239627	0.194870	0.211605	0.214943	0.000000	1.000000	0.000000
Erc1	Nono	0.331544	0.000000	0.239622	0.194870	0.211600	0.214941	0.000000	-1.000000	0.000000
H1f0	Tcf7l2	0.331544	0.000000	0.239618	0.194870	0.211600	0.214939	0.000000	1.000000	0.000000
Hecw1	Prdm5	0.331544	0.000000	0.239613	0.194870	0.211598	0.214938	0.000000	1.000000	0.000000
Mmadhc	Zfp184	0.331544	0.000000	0.239609	0.194870	0.211596	0.214936	0.000000	1.000000	0.000000
Zfp148	Ovol2	0.331544	0.000000	0.239604	0.194870	0.211594	0.214934	0.000000	1.000000	0.000000
Vamp2	Gsc	0.331544	1.000000	0.239619	0.194885	0.211607	0.214949	1.000000	1.000000	0.000000
Atp6ap2	Tcf3	0.331544	0.000000	0.239614	0.194885	0.211607	0.214947	0.000000	2.000000	0.000000
Sart1	Gsx1	0.331544	0.000000	0.239610	0.194885	0.211605	0.214945	0.000000	-1.000000	0.000000
Erc1	Nr6a1	0.331544	0.000000	0.239605	0.194885	0.211601	0.214944	0.000000	1.000000	0.000000
Nacc1	Ets1	0.331544	0.000000	0.239601	0.194885	0.211601	0.214942	0.000000	1.000000	0.000000
Snph	Alx3	0.331544	1.000000	0.239615	0.194900	0.211614	0.214957	0.000000	1.000000	0.000000
Zfp619	Lhx5	0.331544	0.000000	0.239610	0.194900	0.211614	0.214955	0.000000	1.000000	0.000000
Psmd11	Zbtb20	0.331544	0.000000	0.239606	0.194900	0.211609	0.214953	0.000000	-1.000000	0.000000
Cul3	Elf2	0.331544	0.000000	0.239601	0.194900	0.211609	0.214951	0.000000	-1.000000	0.000000
Cbx8	Plagl1	0.331544	0.000000	0.239597	0.194900	0.211607	0.214950	0.000000	1.000000	0.000000
Slco1c1	Smad4	0.331544	0.000000	0.239592	0.194900	0.211620	0.214948	0.000000	1.000000	0.000000
Tax1bp1	Zfp932	0.331544	1.000000	0.239607	0.194916	0.211620	0.214963	1.000000	3.000000	0.000000
Efcab2	Zfp513	0.331544	0.000000	0.239602	0.194916	0.211616	0.214961	0.000000	-1.000000	0.000000
Cbx3	Sp100	0.331544	0.000000	0.239598	0.194916	0.211616	0.214959	0.000000	-2.000000	0.000000
Ubqln4	Arid5b	0.331544	0.000000	0.239593	0.194916	0.211614	0.214957	0.000000	1.000000	0.000000
Tenm3	Lhx8	0.331544	0.000000	0.239589	0.194916	0.211610	0.214956	0.000000	-1.000000	0.000000
Camk2b	Nfyc	0.331544	0.000000	0.239584	0.194916	0.211610	0.214954	0.000000	-1.000000	0.000000
Hnrnpu	Nhlh2	0.331544	0.000000	0.239580	0.194916	0.211608	0.214952	0.000000	1.000000	0.000000
Fam160a2	Twist2	0.331544	0.000000	0.239575	0.194916	0.211603	0.214950	0.000000	1.000000	0.000000
RP23-207N5.2	Nkx6-3	0.331544	0.000000	0.239571	0.194916	0.211603	0.214948	0.000000	-1.000000	0.000000
Sestd1	Osr1	0.331544	0.000000	0.239566	0.194916	0.211601	0.214947	0.000000	1.000000	0.000000
Mpped1	Zic2	0.331544	0.000000	0.239562	0.194916	0.211597	0.214945	0.000000	-1.000000	0.000000
1700020I14Rik	Rel	0.331544	0.000000	0.239557	0.194916	0.211597	0.214943	0.000000	-1.000000	0.000000
Rnaseh2a	Alx3	0.331544	0.000000	0.239553	0.194916	0.211595	0.214941	0.000000	1.000000	0.000000
Tagln3	Gli3	0.331544	0.000000	0.239548	0.194916	0.211591	0.214939	0.000000	1.000000	0.000000
Gria3	Twist2	0.331544	0.000000	0.239544	0.194916	0.211591	0.214937	0.000000	-1.000000	0.000000
Cep164	Dbx1	0.331544	1.000000	0.239558	0.194931	0.211606	0.214953	0.000000	-1.000000	0.000000
Myo1c	Meis1	0.331543	0.000000	0.239553	0.194931	0.211604	0.214951	0.000000	-1.000000	0.000000
Ntmt1	Klf10	0.331543	0.000000	0.239549	0.194931	0.211602	0.214949	0.000000	1.000000	0.000000
Snrpd3	Bhlha15	0.331543	0.000000	0.239544	0.194931	0.211598	0.214947	0.000000	-1.000000	0.000000
Rbm15b	Nr4a2	0.331543	0.000000	0.239540	0.194931	0.211598	0.214945	0.000000	-1.000000	0.000000
Sdk2	Rora	0.331543	0.000000	0.239535	0.194931	0.211596	0.214943	0.000000	1.000000	0.000000
Cep85l	Ppara	0.331543	0.000000	0.239531	0.194931	0.211591	0.214942	0.000000	-1.000000	0.000000
Cep164	Zfp260	0.331543	0.000000	0.239526	0.194931	0.211591	0.214940	0.000000	-1.000000	0.000000
Ptma	Zfp280d	0.331543	0.000000	0.239522	0.194931	0.211589	0.214938	0.000000	1.000000	0.000000
Cnot6	Mzf1	0.331543	0.000000	0.239517	0.194931	0.211602	0.214936	0.000000	-1.000000	0.000000
Sncaip	Rorb	0.331543	1.000000	0.239532	0.194946	0.211602	0.214951	1.000000	1.000000	0.000000
Pcbp4	Otx2	0.331543	0.000000	0.239527	0.194946	0.211600	0.214949	0.000000	1.000000	0.000000
Naa38	Zfp143	0.331543	0.000000	0.239523	0.194946	0.211598	0.214948	0.000000	1.000000	0.000000
Zfp148	Myf6	0.331543	0.000000	0.239518	0.194946	0.211596	0.214946	0.000000	1.000000	0.000000
Gm26801	Nfatc3	0.331543	0.000000	0.239514	0.194946	0.211592	0.214944	0.000000	-1.000000	0.000000
Cbfa2t2	Rreb1	0.331543	0.000000	0.239509	0.194946	0.211592	0.214942	0.000000	-1.000000	0.000000
2310036O22Rik	Trp63	0.331543	0.000000	0.239504	0.194946	0.211590	0.214940	0.000000	-1.000000	0.000000
Zfyve27	Plag1	0.331543	0.000000	0.239500	0.194946	0.211588	0.214939	0.000000	1.000000	0.000000
Ndufaf4	Maf	0.331543	0.000000	0.239495	0.194946	0.211585	0.214937	0.000000	-1.000000	0.000000
Psmd1	Tfap2c	0.331543	0.000000	0.239491	0.194946	0.211581	0.214935	0.000000	1.000000	0.000000
Prpf38b	Egr3	0.331543	0.000000	0.239486	0.194946	0.211581	0.214933	0.000000	-1.000000	0.000000
Atp5c1	Zfp740	0.331543	0.000000	0.239482	0.194946	0.211579	0.214931	0.000000	-1.000000	0.000000
Hist1h1b	Cebpa	0.331543	0.000000	0.239477	0.194946	0.211577	0.214930	0.000000	-1.000000	0.000000
Narf	Tbx18	0.331543	0.000000	0.239473	0.194946	0.211575	0.214928	0.000000	-1.000000	0.000000
Nom1	Zbtb12	0.331543	0.000000	0.239468	0.194946	0.211571	0.214926	0.000000	1.000000	0.000000
Gtf3a	Alx1	0.331543	0.000000	0.239464	0.194946	0.211571	0.214924	0.000000	-1.000000	0.000000
Hspbp1	Meis1	0.331543	0.000000	0.239459	0.194946	0.211567	0.214922	0.000000	-1.000000	0.000000
Deaf1	Tcf7	0.331543	0.000000	0.239455	0.194946	0.211567	0.214920	0.000000	-1.000000	0.000000
Tagln3	Mxi1	0.331543	0.000000	0.239450	0.194946	0.211562	0.214919	0.000000	-1.000000	0.000000
Ahsa2	Sh2d1a	0.331543	0.000000	0.239446	0.194946	0.211562	0.214917	0.000000	-1.000000	0.000000
Mmd	Ets1	0.331543	0.000000	0.239441	0.194946	0.211560	0.214915	0.000000	1.000000	0.000000
Basp1	Ikzf5	0.331543	0.000000	0.239437	0.194946	0.211556	0.214913	0.000000	1.000000	0.000000
Lpar6	Zfp382	0.331543	0.000000	0.239432	0.194946	0.211556	0.214911	0.000000	1.000000	0.000000
Dcbld1	Mycn	0.331542	0.000000	0.239428	0.194946	0.211569	0.214910	0.000000	-1.000000	0.000000
Rnf114	Nfic	0.331542	1.000000	0.239442	0.194962	0.211569	0.214925	0.000000	1.000000	0.000000
Dlgap1	Zfp128	0.331542	1.000000	0.239456	0.194977	0.211584	0.214940	1.000000	-1.000000	0.000000
Syt1	Tbx21	0.331542	0.000000	0.239452	0.194977	0.211582	0.214938	0.000000	1.000000	0.000000
Gabra3	Foxd1	0.331542	0.000000	0.239447	0.194977	0.211578	0.214936	0.000000	1.000000	0.000000
Pcnt	Egr1	0.331542	0.000000	0.239443	0.194977	0.211578	0.214934	0.000000	-1.000000	0.000000
Pgs1	Esrrg	0.331542	0.000000	0.239438	0.194977	0.211576	0.214932	0.000000	-1.000000	0.000000
Mrps17	Rxrg	0.331542	0.000000	0.239434	0.194977	0.211589	0.214931	0.000000	-1.000000	0.000000
Ctps2	Sp5	0.331542	1.000000	0.239448	0.194992	0.211589	0.214946	1.000000	1.000000	0.000000
Ndufa13	Zbtb12	0.331542	0.000000	0.239444	0.194992	0.211587	0.214944	0.000000	1.000000	0.000000
Acat2	Scrt1	0.331542	0.000000	0.239439	0.194992	0.211582	0.214942	0.000000	-1.000000	0.000000
Tbl1x	Spi1	0.331542	0.000000	0.239435	0.194992	0.211582	0.214940	0.000000	1.000000	0.000000
Alg10b	Dbx2	0.331542	0.000000	0.239430	0.194992	0.211578	0.214938	0.000000	-1.000000	0.000000
Pcnx	Tead3	0.331542	0.000000	0.239426	0.194992	0.211578	0.214937	0.000000	1.000000	0.000000
Wwc1	E2f4	0.331542	0.000000	0.239421	0.194992	0.211576	0.214935	0.000000	1.000000	0.000000
Ppp1r9a	Gtf2i	0.331542	0.000000	0.239417	0.194992	0.211572	0.214933	0.000000	-1.000000	0.000000
Rab34	Cnot3	0.331542	0.000000	0.239412	0.194992	0.211572	0.214931	0.000000	-1.000000	0.000000
Erc1	Pou5f1	0.331542	0.000000	0.239408	0.194992	0.211570	0.214929	0.000000	1.000000	0.000000
Nab1	Zfp667	0.331542	0.000000	0.239403	0.194992	0.211568	0.214928	0.000000	-1.000000	0.000000
Mir124-2hg	Pou2f1	0.331542	0.000000	0.239399	0.194992	0.211566	0.214926	0.000000	-1.000000	0.000000
Prpf38b	E2f6	0.331542	0.000000	0.239394	0.194992	0.211579	0.214924	0.000000	-1.000000	0.000000
Pcnt	Lhx8	0.331542	1.000000	0.239409	0.195008	0.211579	0.214939	0.000000	1.000000	0.000000
Cxxc4	Sp4	0.331542	0.000000	0.239404	0.195008	0.211576	0.214937	0.000000	1.000000	0.000000
Sirt1	Ptf1a	0.331542	1.000000	0.239418	0.195023	0.211591	0.214952	1.000000	2.000000	0.000000
Naa38	Foxk1	0.331542	0.000000	0.239414	0.195023	0.211587	0.214950	0.000000	1.000000	0.000000
Acvr1b	Tbx15	0.331542	0.000000	0.239409	0.195023	0.211587	0.214949	0.000000	1.000000	0.000000
Dlx1	Zfp710	0.331542	0.000000	0.239405	0.195023	0.211585	0.214947	0.000000	1.000000	0.000000
Ppm1g	Mafk	0.331541	0.000000	0.239400	0.195023	0.211583	0.214945	0.000000	1.000000	0.000000
Trp53i11	Rfx4	0.331541	0.000000	0.239396	0.195023	0.211579	0.214943	0.000000	-1.000000	0.000000
Polr2g	Zfp526	0.331541	0.000000	0.239391	0.195023	0.211579	0.214941	0.000000	-1.000000	0.000000
Klf10	E2f1	0.331541	1.000000	0.239406	0.195038	0.211594	0.214956	1.000000	3.000000	0.000000
Soga3	Bcl6b	0.331541	0.000000	0.239401	0.195038	0.211590	0.214955	0.000000	1.000000	0.000000
Vhl	Alx1	0.331541	0.000000	0.239397	0.195038	0.211590	0.214953	0.000000	1.000000	0.000000
Mrpl42	Wt1	0.331541	0.000000	0.239392	0.195038	0.211588	0.214951	0.000000	1.000000	0.000000
Mbd2	Zfp932	0.331541	0.000000	0.239388	0.195038	0.211586	0.214949	0.000000	-1.000000	0.000000
Zfp219	Pax6	0.331541	0.000000	0.239383	0.195038	0.211581	0.214947	0.000000	-1.000000	0.000000
Pja2	Foxj1	0.331541	0.000000	0.239379	0.195038	0.211581	0.214946	0.000000	1.000000	0.000000
C130071C03Rik	Zfp800	0.331541	0.000000	0.239374	0.195038	0.211577	0.214944	0.000000	1.000000	0.000000
Traf7	Bach1	0.331541	0.000000	0.239370	0.195038	0.211577	0.214942	0.000000	-1.000000	0.000000
Tmcc1	Cux2	0.331541	1.000000	0.239384	0.195054	0.211590	0.214957	1.000000	1.000000	0.000000
Scrt1	Creb3l2	0.331541	0.000000	0.239379	0.195054	0.211590	0.214955	0.000000	-1.000000	0.000000
Ccdc9	Tcf12	0.331541	0.000000	0.239375	0.195054	0.211588	0.214953	0.000000	-1.000000	0.000000
Limch1	Smad5	0.331541	0.000000	0.239370	0.195054	0.211601	0.214952	0.000000	1.000000	0.000000
Tshz3	Egr1	0.331541	1.000000	0.239385	0.195069	0.211601	0.214967	1.000000	1.000000	0.000000
Rock1	Osr2	0.331541	0.000000	0.239380	0.195069	0.211599	0.214965	0.000000	-1.000000	0.000000
Kat2b	Foxk1	0.331541	0.000000	0.239376	0.195069	0.211595	0.214963	0.000000	-1.000000	0.000000
Gpr45	Ets2	0.331541	0.000000	0.239371	0.195069	0.211595	0.214961	0.000000	-1.000000	0.000000
Zmiz1	Irf1	0.331541	0.000000	0.239367	0.195069	0.211593	0.214959	0.000000	1.000000	0.000000
Gm26801	Fli1	0.331541	0.000000	0.239362	0.195069	0.211590	0.214958	0.000000	-1.000000	0.000000
Foxp2	Zfp583	0.331541	0.000000	0.239358	0.195069	0.211588	0.214956	0.000000	1.000000	0.000000
Neurog2	Dbx1	0.331541	0.000000	0.239353	0.195069	0.211601	0.214954	0.000000	-1.000000	0.000000
Tcf12	Sp1	0.331541	1.000000	0.239368	0.195084	0.211601	0.214969	1.000000	3.000000	0.000000
Efcab2	Rorb	0.331541	0.000000	0.239363	0.195084	0.211599	0.214967	0.000000	-1.000000	0.000000
Ndufaf4	Sox13	0.331541	0.000000	0.239359	0.195084	0.211597	0.214965	0.000000	2.000000	0.000000
Lix1l	Rara	0.331541	0.000000	0.239354	0.195084	0.211595	0.214964	0.000000	1.000000	0.000000
Tbcb	Stat6	0.331541	0.000000	0.239350	0.195084	0.211593	0.214962	0.000000	-1.000000	0.000000
Cbx3	Stat5b	0.331541	0.000000	0.239345	0.195084	0.211591	0.214960	0.000000	-1.000000	0.000000
Sirt4	Rfx2	0.331541	1.000000	0.239359	0.195100	0.211604	0.214975	0.000000	1.000000	0.000000
Zfp317	Zfp422	0.331541	0.000000	0.239355	0.195100	0.211604	0.214973	0.000000	-1.000000	0.000000
Pabpn1	Klf7	0.331541	0.000000	0.239350	0.195100	0.211602	0.214971	0.000000	1.000000	0.000000
Dand5	Hic1	0.331540	0.000000	0.239346	0.195100	0.211598	0.214970	0.000000	1.000000	0.000000
Pcnt	Egr3	0.331540	0.000000	0.239341	0.195100	0.211598	0.214968	0.000000	1.000000	0.000000
Rheb	E2f6	0.331540	0.000000	0.239337	0.195100	0.211593	0.214966	0.000000	-1.000000	0.000000
Ubash3b	Cnot3	0.331540	0.000000	0.239332	0.195100	0.211593	0.214964	0.000000	-1.000000	0.000000
Grtp1	Foxj2	0.331540	0.000000	0.239328	0.195100	0.211591	0.214962	0.000000	1.000000	0.000000
Ddah1	Gabpb1	0.331540	0.000000	0.239323	0.195100	0.211589	0.214960	0.000000	1.000000	0.000000
Gnao1	Spi1	0.331540	0.000000	0.239319	0.195100	0.211587	0.214959	0.000000	-1.000000	0.000000
Nova1	E2f3	0.331540	1.000000	0.239333	0.195115	0.211600	0.214974	1.000000	1.000000	0.000000
Ubash3b	Maz	0.331540	0.000000	0.239329	0.195115	0.211600	0.214972	0.000000	1.000000	0.000000
Clp1	Zfp628	0.331540	0.000000	0.239324	0.195115	0.211598	0.214970	0.000000	1.000000	0.000000
Csmd3	Klf9	0.331540	0.000000	0.239320	0.195115	0.211596	0.214968	0.000000	-1.000000	0.000000
Gnai1	Irx3	0.331540	0.000000	0.239315	0.195115	0.211594	0.214966	0.000000	-1.000000	0.000000
Zfp619	Klf9	0.331540	0.000000	0.239311	0.195115	0.211590	0.214965	0.000000	-1.000000	0.000000
Sms	Pebp1	0.331540	0.000000	0.239306	0.195115	0.211590	0.214963	0.000000	1.000000	0.000000
Arf5	Hdac1	0.331540	0.000000	0.239302	0.195115	0.211587	0.214961	0.000000	-1.000000	0.000000
Fis1	Gzf1	0.331540	0.000000	0.239297	0.195115	0.211585	0.214959	0.000000	1.000000	0.000000
Mn1	Foxm1	0.331540	0.000000	0.239293	0.195115	0.211583	0.214957	0.000000	1.000000	0.000000
Josd1	Esr2	0.331540	0.000000	0.239288	0.195115	0.211579	0.214956	0.000000	1.000000	0.000000
Ehmt2	Smarca5	0.331540	0.000000	0.239284	0.195115	0.211579	0.214954	0.000000	-1.000000	0.000000
Angptl4	Hic2	0.331540	0.000000	0.239279	0.195115	0.211577	0.214952	0.000000	-1.000000	0.000000
Rps6kc1	Mecom	0.331540	0.000000	0.239275	0.195115	0.211575	0.214950	0.000000	1.000000	0.000000
Dpysl5	Plagl2	0.331540	0.000000	0.239270	0.195115	0.211571	0.214948	0.000000	1.000000	0.000000
Arhgef11	Pou3f4	0.331540	0.000000	0.239266	0.195115	0.211571	0.214946	0.000000	-1.000000	0.000000
Tsr3	Plagl2	0.331540	0.000000	0.239261	0.195115	0.211569	0.214945	0.000000	-1.000000	0.000000
Pam16	Clock	0.331540	0.000000	0.239257	0.195115	0.211565	0.214943	0.000000	1.000000	0.000000
Phb	Hmx1	0.331540	0.000000	0.239252	0.195115	0.211565	0.214941	0.000000	-1.000000	0.000000
Sms	Nf1	0.331540	0.000000	0.239248	0.195115	0.211562	0.214939	0.000000	1.000000	0.000000
Fbxo44	Nr2f1	0.331540	1.000000	0.239262	0.195130	0.211577	0.214954	1.000000	1.000000	0.000000
2700069I18Rik	Zscan21	0.331540	0.000000	0.239257	0.195130	0.211575	0.214952	0.000000	1.000000	0.000000
Pycr2	Tbx18	0.331540	1.000000	0.239272	0.195145	0.211590	0.214968	1.000000	1.000000	0.000000
Psmg3	Foxc2	0.331540	0.000000	0.239267	0.195145	0.211588	0.214966	0.000000	-1.000000	0.000000
Nr4a3	Rxrb	0.331540	0.000000	0.239263	0.195145	0.211584	0.214964	0.000000	-2.000000	0.000000
Unc119b	Tcfl5	0.331540	0.000000	0.239258	0.195145	0.211584	0.214962	0.000000	1.000000	0.000000
E330009J07Rik	Zfp39	0.331539	0.000000	0.239254	0.195145	0.211582	0.214960	0.000000	-1.000000	0.000000
Aen	Zfp57	0.331539	0.000000	0.239249	0.195145	0.211578	0.214958	0.000000	-1.000000	0.000000
Chga	E2f4	0.331539	0.000000	0.239245	0.195145	0.211578	0.214957	0.000000	-1.000000	0.000000
Rpl36	Smad5	0.331539	0.000000	0.239240	0.195145	0.211576	0.214955	0.000000	1.000000	0.000000
Pak6	Nr6a1	0.331539	0.000000	0.239236	0.195145	0.211572	0.214953	0.000000	1.000000	0.000000
Wnt7a	Thap11	0.331539	0.000000	0.239231	0.195145	0.211572	0.214951	0.000000	-1.000000	0.000000
Srsf3	Tgif2	0.331539	0.000000	0.239227	0.195145	0.211569	0.214949	0.000000	-1.000000	0.000000
Trib1	Wt1	0.331539	0.000000	0.239222	0.195145	0.211567	0.214948	0.000000	1.000000	0.000000
Znrf1	Vbp1	0.331539	0.000000	0.239218	0.195145	0.211565	0.214946	0.000000	-1.000000	0.000000
C230035I16Rik	Ap2m1	0.331539	0.000000	0.239213	0.195145	0.211561	0.214944	0.000000	-1.000000	0.000000
Fam173b	Zfp3	0.331539	0.000000	0.239209	0.195145	0.211561	0.214942	0.000000	1.000000	0.000000
Plxna3	Aebp2	0.331539	0.000000	0.239204	0.195145	0.211559	0.214940	0.000000	-1.000000	0.000000
Bclaf1	Snai1	0.331539	0.000000	0.239200	0.195145	0.211555	0.214939	0.000000	1.000000	0.000000
Ctu2	Cebpb	0.331539	0.000000	0.239195	0.195145	0.211555	0.214937	0.000000	1.000000	0.000000
Map2k2	Plag1	0.331539	0.000000	0.239191	0.195145	0.211553	0.214935	0.000000	1.000000	0.000000
Cd200	Lhx6	0.331539	0.000000	0.239186	0.195145	0.211551	0.214933	0.000000	1.000000	0.000000
Foxg1	Creb5	0.331539	0.000000	0.239182	0.195145	0.211549	0.214931	0.000000	1.000000	0.000000
Unk	Lbx2	0.331539	0.000000	0.239177	0.195145	0.211547	0.214929	0.000000	-1.000000	0.000000
Syf2	Otx1	0.331539	0.000000	0.239173	0.195145	0.211544	0.214928	0.000000	-2.000000	0.000000
Zfp182	Pax6	0.331539	0.000000	0.239168	0.195145	0.211540	0.214926	0.000000	1.000000	0.000000
Hook2	Hlx	0.331539	0.000000	0.239164	0.195145	0.211540	0.214924	0.000000	1.000000	0.000000
Cox14	Nr2f6	0.331539	0.000000	0.239159	0.195145	0.211538	0.214922	0.000000	1.000000	0.000000
Dcaf11	Scrt1	0.331539	0.000000	0.239155	0.195145	0.211536	0.214920	0.000000	-1.000000	0.000000
Map3k3	Sox12	0.331539	0.000000	0.239150	0.195145	0.211534	0.214919	0.000000	-1.000000	0.000000
Stub1	Smad9	0.331539	0.000000	0.239146	0.195145	0.211530	0.214917	0.000000	1.000000	0.000000
Csmd3	Ap2m1	0.331539	0.000000	0.239141	0.195145	0.211530	0.214915	0.000000	1.000000	0.000000
Noc2l	Lhx5	0.331539	0.000000	0.239137	0.195145	0.211528	0.214913	0.000000	1.000000	0.000000
Csmd3	Zfp64	0.331539	0.000000	0.239132	0.195145	0.211524	0.214911	0.000000	1.000000	0.000000
Rfxap	Ptf1a	0.331539	0.000000	0.239128	0.195145	0.211524	0.214910	0.000000	-1.000000	0.000000
Sgce	Sox12	0.331539	0.000000	0.239123	0.195145	0.211522	0.214908	0.000000	-1.000000	0.000000
Unc5c	Zbtb7a	0.331539	0.000000	0.239119	0.195145	0.211519	0.214906	0.000000	1.000000	0.000000
Brinp2	Hdx	0.331539	0.000000	0.239115	0.195145	0.211517	0.214904	0.000000	-1.000000	0.000000
Sobp	Pou3f1	0.331539	0.000000	0.239110	0.195145	0.211515	0.214902	0.000000	1.000000	0.000000
Uckl1	Cables1	0.331539	0.000000	0.239106	0.195145	0.211513	0.214900	0.000000	1.000000	0.000000
Ccdc96	Tcf7l2	0.331538	0.000000	0.239101	0.195145	0.211511	0.214899	0.000000	-1.000000	0.000000
Lrrc75a	Tbx18	0.331538	0.000000	0.239097	0.195145	0.211507	0.214897	0.000000	1.000000	0.000000
Rfxap	Srebf1	0.331538	0.000000	0.239092	0.195145	0.211507	0.214895	0.000000	1.000000	0.000000
Ndufb5	Pou3f4	0.331538	0.000000	0.239088	0.195145	0.211505	0.214893	0.000000	1.000000	0.000000
Camk1d	Sox18	0.331538	0.000000	0.239083	0.195145	0.211501	0.214891	0.000000	1.000000	0.000000
Hdac2	Rbfox2	0.331538	0.000000	0.239079	0.195145	0.211501	0.214890	0.000000	1.000000	0.000000
Rnf166	Zfp148	0.331538	0.000000	0.239074	0.195145	0.211497	0.214888	0.000000	-1.000000	0.000000
Ntrk3	Deaf1	0.331538	0.000000	0.239070	0.195145	0.211497	0.214886	0.000000	1.000000	0.000000
Cic	Mga	0.331538	1.000000	0.239084	0.195161	0.211511	0.214901	1.000000	1.000000	0.000000
Arx	Peg3	0.331538	1.000000	0.239098	0.195176	0.211524	0.214916	0.000000	-1.000000	0.000000
Zfp619	Pou4f2	0.331538	0.000000	0.239094	0.195176	0.211524	0.214914	0.000000	1.000000	0.000000
Rps6	Irf3	0.331538	0.000000	0.239089	0.195176	0.211522	0.214912	0.000000	1.000000	0.000000
Zcchc12	Tfcp2l1	0.331538	0.000000	0.239085	0.195176	0.211518	0.214911	0.000000	1.000000	0.000000
Epc1	Snai2	0.331538	0.000000	0.239080	0.195176	0.211518	0.214909	0.000000	-1.000000	0.000000
Chst2	Zeb1	0.331538	0.000000	0.239076	0.195176	0.211516	0.214907	0.000000	1.000000	0.000000
Zfhx2	Sox2	0.331538	1.000000	0.239090	0.195191	0.211531	0.214922	0.000000	1.000000	0.000000
Pxdn	Meis1	0.331538	1.000000	0.239104	0.195207	0.211546	0.214937	0.000000	1.000000	0.000000
Ccar1	Zfp697	0.331538	0.000000	0.239100	0.195207	0.211542	0.214935	0.000000	-1.000000	0.000000
Zfp329	Gtf2a1	0.331538	0.000000	0.239095	0.195207	0.211542	0.214933	0.000000	1.000000	0.000000
Etfa	Bach1	0.331538	0.000000	0.239091	0.195207	0.211540	0.214932	0.000000	-1.000000	0.000000
Ppp1r1b	Zfp672	0.331538	0.000000	0.239086	0.195207	0.211536	0.214930	0.000000	-1.000000	0.000000
Armc10	Nfe2l2	0.331538	0.000000	0.239082	0.195207	0.211536	0.214928	0.000000	1.000000	0.000000
Hsph1	Fxr1	0.331538	0.000000	0.239077	0.195207	0.211531	0.214926	0.000000	-1.000000	0.000000
Srsf3	Isl2	0.331538	0.000000	0.239073	0.195207	0.211531	0.214924	0.000000	-1.000000	0.000000
Pspc1	Tal1	0.331538	0.000000	0.239068	0.195207	0.211529	0.214923	0.000000	0.000000	0.000000
Chtop	Zfp574	0.331538	0.000000	0.239064	0.195207	0.211525	0.214921	0.000000	-1.000000	0.000000
