## Supplemental Data 2 (.tar.gz) for "High performance single-cell gene regulatory network inference at scale: The Inferelator 3.0": network.tsv (part 6 of 6)

target	regulator	combined_confidences	gold_standard	precision	recall	MCC	F1	prior	beta.sign.sum	var.exp.median
Hsph1	Lhx6	0.331538	0.000000	0.239059	0.195207	0.211525	0.214919	0.000000	-1.000000	0.000000
2700094K13Rik	Zfp710	0.331538	0.000000	0.239055	0.195207	0.211523	0.214917	0.000000	1.000000	0.000000
Gabarapl1	Ikzf1	0.331538	0.000000	0.239050	0.195207	0.211519	0.214915	0.000000	1.000000	0.000000
Rab31	Zfp92	0.331538	0.000000	0.239046	0.195207	0.211519	0.214914	0.000000	1.000000	0.000000
Tecpr1	Isl1	0.331538	0.000000	0.239042	0.195207	0.211517	0.214912	0.000000	1.000000	0.000000
Snph	Sp4	0.331538	0.000000	0.239037	0.195207	0.211513	0.214910	0.000000	-1.000000	0.000000
Nbr1	Nrf1	0.331538	0.000000	0.239033	0.195207	0.211513	0.214908	0.000000	-1.000000	0.000000
March6	Tal1	0.331538	0.000000	0.239028	0.195207	0.211511	0.214906	0.000000	1.000000	0.000000
Foxj2	Zbtb24	0.331538	0.000000	0.239024	0.195207	0.211509	0.214904	0.000000	-1.000000	0.000000
Hook2	Ebf4	0.331537	0.000000	0.239019	0.195207	0.211506	0.214903	0.000000	-1.000000	0.000000
Ap3s1	Zfp800	0.331537	0.000000	0.239015	0.195207	0.211502	0.214901	0.000000	-1.000000	0.000000
Mir124-2hg	Zfp382	0.331537	0.000000	0.239010	0.195207	0.211502	0.214899	0.000000	1.000000	0.000000
Mfng	Rara	0.331537	0.000000	0.239006	0.195207	0.211498	0.214897	0.000000	-1.000000	0.000000
Dkc1	Zbtb22	0.331537	0.000000	0.239001	0.195207	0.211498	0.214895	0.000000	-1.000000	0.000000
Vta1	Irx3	0.331537	0.000000	0.238997	0.195207	0.211496	0.214894	0.000000	1.000000	0.000000
Gaa	Sox10	0.331537	0.000000	0.238992	0.195207	0.211492	0.214892	0.000000	1.000000	0.000000
Stmn4	Sox21	0.331537	0.000000	0.238988	0.195207	0.211492	0.214890	0.000000	1.000000	0.000000
Vhl	Pou3f1	0.331537	0.000000	0.238983	0.195207	0.211490	0.214888	0.000000	-1.000000	0.000000
Stat3	Zfp932	0.331537	0.000000	0.238979	0.195207	0.211488	0.214886	0.000000	-1.000000	0.000000
Pard3	Cnot3	0.331537	0.000000	0.238974	0.195207	0.211486	0.214885	0.000000	-1.000000	0.000000
Csmd3	Thap11	0.331537	0.000000	0.238970	0.195207	0.211481	0.214883	0.000000	-1.000000	0.000000
BC031181	Cnot3	0.331537	0.000000	0.238965	0.195207	0.211481	0.214881	0.000000	1.000000	0.000000
Kif3c	Ikzf1	0.331537	0.000000	0.238961	0.195207	0.211479	0.214879	0.000000	1.000000	0.000000
Lama5	Mef2a	0.331537	0.000000	0.238956	0.195207	0.211475	0.214877	0.000000	1.000000	0.000000
Rfxap	Arid5a	0.331537	0.000000	0.238952	0.195207	0.211475	0.214875	0.000000	1.000000	0.000000
Ehmt2	Crebrf	0.331537	0.000000	0.238947	0.195207	0.211473	0.214874	0.000000	1.000000	0.000000
Atrx	Parp1	0.331537	0.000000	0.238943	0.195207	0.211486	0.214872	0.000000	-2.000000	0.000000
Azin1	Arntl	0.331537	1.000000	0.238957	0.195222	0.211486	0.214887	1.000000	1.000000	0.000000
RP23-207N5.2	Gtf2ird1	0.331537	1.000000	0.238971	0.195237	0.211501	0.214902	0.000000	-1.000000	0.000000
Rab24	Elf5	0.331537	0.000000	0.238967	0.195237	0.211497	0.214900	0.000000	1.000000	0.000000
Sptssa	Mecp2	0.331537	0.000000	0.238962	0.195237	0.211497	0.214898	0.000000	1.000000	0.000000
Sptbn1	Zfp770	0.331537	0.000000	0.238958	0.195237	0.211495	0.214897	0.000000	-1.000000	0.000000
Tead2	Egr3	0.331537	0.000000	0.238953	0.195237	0.211491	0.214895	0.000000	1.000000	0.000000
Stmn4	Sp4	0.331537	0.000000	0.238949	0.195237	0.211491	0.214893	0.000000	1.000000	0.000000
Ssh2	Hmga1	0.331537	0.000000	0.238945	0.195237	0.211489	0.214891	0.000000	1.000000	0.000000
Pigt	Irx2	0.331537	1.000000	0.238959	0.195253	0.211503	0.214906	1.000000	3.000000	0.000000
2700069I18Rik	Pax4	0.331537	0.000000	0.238954	0.195253	0.211501	0.214904	0.000000	1.000000	0.000000
Csmd3	Nfe2l3	0.331537	0.000000	0.238950	0.195253	0.211497	0.214903	0.000000	1.000000	0.000000
Kxd1	Rxra	0.331537	0.000000	0.238945	0.195253	0.211497	0.214901	0.000000	-1.000000	0.000000
Trib1	Zfp532	0.331537	0.000000	0.238941	0.195253	0.211495	0.214899	0.000000	1.000000	0.000000
C330007P06Rik	Hlx	0.331537	0.000000	0.238936	0.195253	0.211491	0.214897	0.000000	-1.000000	0.000000
Mir124a-1hg	Pou2af1	0.331537	0.000000	0.238932	0.195253	0.211491	0.214895	0.000000	1.000000	0.000000
Pxmp4	Tfcp2l1	0.331537	1.000000	0.238946	0.195268	0.211506	0.214910	0.000000	1.000000	0.000000
Rab24	Dmrt3	0.331537	0.000000	0.238942	0.195268	0.211504	0.214909	0.000000	-1.000000	0.000000
Ski	Zfp64	0.331537	0.000000	0.238937	0.195268	0.211502	0.214907	0.000000	1.000000	0.000000
Ppp2r1a	Rora	0.331536	1.000000	0.238951	0.195283	0.211517	0.214922	0.000000	1.000000	0.000000
Pou3f1	Stat3	0.331536	0.000000	0.238947	0.195283	0.211530	0.214920	0.000000	1.000000	0.000000
Atp6v1e1	Nfe2l1	0.331536	1.000000	0.238961	0.195299	0.211530	0.214935	1.000000	1.000000	0.000000
Stard3	Zfp414	0.331536	0.000000	0.238957	0.195299	0.211528	0.214933	0.000000	1.000000	0.000000
Ndufaf4	Isl2	0.331536	0.000000	0.238952	0.195299	0.211526	0.214931	0.000000	-1.000000	0.000000
Pls3	Zfp668	0.331536	0.000000	0.238948	0.195299	0.211523	0.214930	0.000000	-1.000000	0.000000
Bmp1	Smad5	0.331536	0.000000	0.238943	0.195299	0.211521	0.214928	0.000000	-1.000000	0.000000
Gm29260	Esrra	0.331536	0.000000	0.238939	0.195299	0.211517	0.214926	0.000000	-1.000000	0.000000
Lhx6	Irf4	0.331536	0.000000	0.238934	0.195299	0.211517	0.214924	0.000000	1.000000	0.000000
Zfp148	Cebpa	0.331536	0.000000	0.238930	0.195299	0.211515	0.214922	0.000000	-1.000000	0.000000
1600002K03Rik	Timmdc1	0.331536	1.000000	0.238944	0.195314	0.211528	0.214937	0.000000	-1.000000	0.000000
Rell2	Nhlh2	0.331536	0.000000	0.238940	0.195314	0.211528	0.214936	0.000000	1.000000	0.000000
Atp6v1e1	Etv1	0.331536	0.000000	0.238935	0.195314	0.211526	0.214934	0.000000	-1.000000	0.000000
Ss18	Prrx2	0.331536	0.000000	0.238931	0.195314	0.211524	0.214932	0.000000	-1.000000	0.000000
Pou3f2	Vsx1	0.331536	0.000000	0.238926	0.195314	0.211522	0.214930	0.000000	-1.000000	0.000000
Mn1	Elf5	0.331536	0.000000	0.238922	0.195314	0.211520	0.214928	0.000000	1.000000	0.000000
Zkscan5	Nanog	0.331536	0.000000	0.238917	0.195314	0.211516	0.214926	0.000000	-1.000000	0.000000
Syap1	Zfp786	0.331536	0.000000	0.238913	0.195314	0.211516	0.214925	0.000000	-1.000000	0.000000
Thrb	Zfp652	0.331536	0.000000	0.238908	0.195314	0.211511	0.214923	0.000000	1.000000	0.000000
Dvl2	Atf6	0.331536	0.000000	0.238904	0.195314	0.211511	0.214921	0.000000	-1.000000	0.000000
Gm29260	Smad7	0.331536	0.000000	0.238899	0.195314	0.211524	0.214919	0.000000	-1.000000	0.000000
Cdk4	Ctcf	0.331536	1.000000	0.238914	0.195329	0.211524	0.214934	1.000000	1.000000	0.000000
AI854517	Zfp592	0.331536	1.000000	0.238928	0.195345	0.211539	0.214949	0.000000	1.000000	0.000000
Meg3	Fli1	0.331536	0.000000	0.238923	0.195345	0.211552	0.214948	0.000000	1.000000	0.000000
Ctc1	Spi1	0.331536	1.000000	0.238938	0.195360	0.211552	0.214963	1.000000	1.000000	0.000000
Arglu1	Tbx2	0.331536	0.000000	0.238933	0.195360	0.211550	0.214961	0.000000	-1.000000	0.000000
Foxg1	Sp3	0.331536	0.000000	0.238929	0.195360	0.211548	0.214959	0.000000	-1.000000	0.000000
Pygb	Klf12	0.331535	0.000000	0.238924	0.195360	0.211546	0.214957	0.000000	1.000000	0.000000
Nr2f1	Atf5	0.331535	0.000000	0.238920	0.195360	0.211544	0.214955	0.000000	-1.000000	0.000000
Fam168a	Atf5	0.331535	0.000000	0.238915	0.195360	0.211542	0.214954	0.000000	1.000000	0.000000
Arl3	Neurog1	0.331535	0.000000	0.238911	0.195360	0.211538	0.214952	0.000000	-1.000000	0.000000
Ccar1	Gtf2i	0.331535	0.000000	0.238906	0.195360	0.211538	0.214950	0.000000	-1.000000	0.000000
Lsm14a	E2f4	0.331535	0.000000	0.238902	0.195360	0.211533	0.214948	0.000000	-1.000000	0.000000
Bcl11a	Elf2	0.331535	0.000000	0.238897	0.195360	0.211533	0.214946	0.000000	1.000000	0.000000
Map1b	Nr5a2	0.331535	0.000000	0.238893	0.195360	0.211531	0.214944	0.000000	-1.000000	0.000000
Atp6ap2	Zbtb7b	0.331535	0.000000	0.238888	0.195360	0.211529	0.214943	0.000000	-1.000000	0.000000
Elavl3	Zfp786	0.331535	0.000000	0.238884	0.195360	0.211527	0.214941	0.000000	-1.000000	0.000000
Plk2	Deaf1	0.331535	0.000000	0.238880	0.195360	0.211523	0.214939	0.000000	1.000000	0.000000
Mgat4b	Otx1	0.331535	0.000000	0.238875	0.195360	0.211523	0.214937	0.000000	1.000000	0.000000
Neurod2	Ctnnb1	0.331535	0.000000	0.238871	0.195360	0.211521	0.214935	0.000000	-1.000000	0.000000
Slc6a17	Bbx	0.331535	0.000000	0.238866	0.195360	0.211517	0.214934	0.000000	1.000000	0.000000
2700094K13Rik	Zfp426	0.331535	0.000000	0.238862	0.195360	0.211517	0.214932	0.000000	-1.000000	0.000000
Hmox1	Ptf1a	0.331535	0.000000	0.238857	0.195360	0.211515	0.214930	0.000000	1.000000	0.000000
Cbx3	Sp2	0.331535	0.000000	0.238853	0.195360	0.211511	0.214928	0.000000	1.000000	0.000000
Nenf	Egr1	0.331535	0.000000	0.238848	0.195360	0.211511	0.214926	0.000000	1.000000	0.000000
Slc8a2	Stat3	0.331535	0.000000	0.238844	0.195360	0.211508	0.214925	0.000000	-1.000000	0.000000
Srcin1	Irf9	0.331535	0.000000	0.238839	0.195360	0.211504	0.214923	0.000000	-1.000000	0.000000
St6galnac5	Smad6	0.331535	0.000000	0.238835	0.195360	0.211504	0.214921	0.000000	1.000000	0.000000
Nr4a3	Sp2	0.331535	0.000000	0.238830	0.195360	0.211502	0.214919	0.000000	1.000000	0.000000
RP23-207N5.2	Zfp668	0.331535	0.000000	0.238826	0.195360	0.211500	0.214917	0.000000	1.000000	0.000000
Gdap1l1	Smad5	0.331535	0.000000	0.238821	0.195360	0.211498	0.214915	0.000000	1.000000	0.000000
Gipc1	Zik1	0.331535	1.000000	0.238836	0.195375	0.211511	0.214931	0.000000	-1.000000	0.000000
Wdr18	Nr2f1	0.331535	0.000000	0.238831	0.195375	0.211511	0.214929	0.000000	2.000000	0.000000
Trpm4	Eomes	0.331535	0.000000	0.238827	0.195375	0.211509	0.214927	0.000000	1.000000	0.000000
D030055H07Rik	Zfp39	0.331535	0.000000	0.238822	0.195375	0.211507	0.214925	0.000000	-1.000000	0.000000
Ube3a	Egr2	0.331534	0.000000	0.238818	0.195375	0.211503	0.214923	0.000000	-1.000000	0.000000
Dlgap1	Mlxipl	0.331534	0.000000	0.238813	0.195375	0.211503	0.214921	0.000000	1.000000	0.000000
Osgep	Nfat5	0.331534	0.000000	0.238809	0.195375	0.211501	0.214920	0.000000	1.000000	0.000000
Zfp553	Esrrg	0.331534	0.000000	0.238804	0.195375	0.211513	0.214918	0.000000	1.000000	0.000000
Chtop	Pou4f3	0.331534	1.000000	0.238819	0.195391	0.211513	0.214933	1.000000	1.000000	0.000000
Tmeff1	Gzf1	0.331534	0.000000	0.238814	0.195391	0.211511	0.214931	0.000000	-1.000000	0.000000
Pard6g	Rest	0.331534	0.000000	0.238810	0.195391	0.211507	0.214929	0.000000	-1.000000	0.000000
Cbx3	Tef	0.331534	0.000000	0.238805	0.195391	0.211507	0.214927	0.000000	-1.000000	0.000000
Spcs1	Mecom	0.331534	0.000000	0.238801	0.195391	0.211503	0.214926	0.000000	-2.000000	0.000000
Ctnnd2	Adnp2	0.331534	0.000000	0.238796	0.195391	0.211503	0.214924	0.000000	1.000000	0.000000
Snph	Clock	0.331534	0.000000	0.238792	0.195391	0.211501	0.214922	0.000000	1.000000	0.000000
Serping1	Batf3	0.331534	0.000000	0.238787	0.195391	0.211514	0.214920	0.000000	1.000000	0.000000
Rere	Sox13	0.331534	1.000000	0.238801	0.195406	0.211514	0.214935	0.000000	1.000000	0.000000
5330434G04Rik	Zbtb20	0.331534	0.000000	0.238797	0.195406	0.211512	0.214933	0.000000	-1.000000	0.000000
Ssbp2	Pgr	0.331534	0.000000	0.238793	0.195406	0.211510	0.214932	0.000000	-1.000000	0.000000
Zfp664	Neurog1	0.331534	0.000000	0.238788	0.195406	0.211508	0.214930	0.000000	-2.000000	0.000000
Plk2	Nfatc3	0.331534	0.000000	0.238784	0.195406	0.211506	0.214928	0.000000	1.000000	0.000000
March6	Dbp	0.331534	0.000000	0.238779	0.195406	0.211501	0.214926	0.000000	-1.000000	0.000000
Nudt14	Nr2f1	0.331534	0.000000	0.238775	0.195406	0.211501	0.214924	0.000000	-1.000000	0.000000
Leng8	Sox11	0.331534	0.000000	0.238770	0.195406	0.211499	0.214923	0.000000	-1.000000	0.000000
Zfp619	Dbx1	0.331534	0.000000	0.238766	0.195406	0.211495	0.214921	0.000000	1.000000	0.000000
Asxl2	Zfp287	0.331534	0.000000	0.238761	0.195406	0.211495	0.214919	0.000000	1.000000	0.000000
Cilp2	Dmrt2	0.331534	0.000000	0.238757	0.195406	0.211493	0.214917	0.000000	-1.000000	0.000000
Tmed1	Zbtb24	0.331534	0.000000	0.238752	0.195406	0.211506	0.214915	0.000000	-1.000000	0.000000
Lrrc8b	Junb	0.331534	1.000000	0.238767	0.195421	0.211506	0.214930	0.000000	-1.000000	0.000000
Sostdc1	Cebpg	0.331534	0.000000	0.238762	0.195421	0.211504	0.214929	0.000000	1.000000	0.000000
Usp10	Msx2	0.331534	0.000000	0.238758	0.195421	0.211500	0.214927	0.000000	-1.000000	0.000000
Sf3b1	Meis3	0.331534	0.000000	0.238753	0.195421	0.211500	0.214925	0.000000	-2.000000	0.000000
Robo2	Cnot3	0.331534	0.000000	0.238749	0.195421	0.211498	0.214923	0.000000	1.000000	0.000000
Fzd5	Klf9	0.331534	1.000000	0.238763	0.195437	0.211513	0.214938	1.000000	1.000000	0.000000
Zfp579	Zfp800	0.331534	0.000000	0.238758	0.195437	0.211511	0.214936	0.000000	1.000000	0.000000
Grin2b	Pax4	0.331534	0.000000	0.238754	0.195437	0.211506	0.214935	0.000000	-1.000000	0.000000
Fat4	Tcfl5	0.331534	0.000000	0.238750	0.195437	0.211506	0.214933	0.000000	1.000000	0.000000
Akt3	Nfe2l3	0.331534	0.000000	0.238745	0.195437	0.211504	0.214931	0.000000	1.000000	0.000000
Dlx6os1	Tcfl5	0.331534	0.000000	0.238741	0.195437	0.211500	0.214929	0.000000	-1.000000	0.000000
Mat2b	Alx4	0.331534	0.000000	0.238736	0.195437	0.211500	0.214927	0.000000	-1.000000	0.000000
Ptprd	Mga	0.331533	0.000000	0.238732	0.195437	0.211498	0.214925	0.000000	-1.000000	0.000000
Ldb1	Maz	0.331533	0.000000	0.238727	0.195437	0.211494	0.214924	0.000000	1.000000	0.000000
Uba5	Xbp1	0.331533	0.000000	0.238723	0.195437	0.211494	0.214922	0.000000	-1.000000	0.000000
Rc3h1	Mecp2	0.331533	0.000000	0.238718	0.195437	0.211490	0.214920	0.000000	1.000000	0.000000
Hist1h2bp	Zbtb24	0.331533	0.000000	0.238714	0.195437	0.211490	0.214918	0.000000	1.000000	0.000000
Neurod6	Msx2	0.331533	0.000000	0.238709	0.195437	0.211488	0.214916	0.000000	1.000000	0.000000
Olfml2b	Ovol2	0.331533	0.000000	0.238705	0.195437	0.211486	0.214915	0.000000	1.000000	0.000000
Gipc1	Zfp672	0.331533	0.000000	0.238700	0.195437	0.211481	0.214913	0.000000	1.000000	0.000000
Tmem151b	Nfic	0.331533	0.000000	0.238696	0.195437	0.211481	0.214911	0.000000	-1.000000	0.000000
Nfe2l1	Rbfox2	0.331533	0.000000	0.238691	0.195437	0.211479	0.214909	0.000000	-1.000000	0.000000
Cct8	Zfp592	0.331533	0.000000	0.238687	0.195437	0.211475	0.214907	0.000000	-1.000000	0.000000
Dusp6	Cux2	0.331533	0.000000	0.238683	0.195437	0.211475	0.214906	0.000000	-1.000000	0.000000
Rpl12	Zfp653	0.331533	0.000000	0.238678	0.195437	0.211473	0.214904	0.000000	-1.000000	0.000000
Esd	Batf3	0.331533	0.000000	0.238674	0.195437	0.211469	0.214902	0.000000	-1.000000	0.000000
Stx6	Yy1	0.331533	0.000000	0.238669	0.195437	0.211469	0.214900	0.000000	-1.000000	0.000000
1810043H04Rik	Pou3f4	0.331533	0.000000	0.238665	0.195437	0.211467	0.214898	0.000000	-1.000000	0.000000
Specc1	Ikzf2	0.331533	0.000000	0.238660	0.195437	0.211463	0.214897	0.000000	1.000000	0.000000
Gamt	Hltf	0.331533	0.000000	0.238656	0.195437	0.211463	0.214895	0.000000	1.000000	0.000000
C130071C03Rik	Bbx	0.331533	0.000000	0.238651	0.195437	0.211461	0.214893	0.000000	-1.000000	0.000000
Gnaq	Npas2	0.331533	0.000000	0.238647	0.195437	0.211459	0.214891	0.000000	1.000000	0.000000
Grp	Klf9	0.331533	0.000000	0.238642	0.195437	0.211457	0.214889	0.000000	-1.000000	0.000000
Paip1	Sox17	0.331533	0.000000	0.238638	0.195437	0.211454	0.214887	0.000000	1.000000	0.000000
Smg6	Rel	0.331533	0.000000	0.238633	0.195437	0.211452	0.214886	0.000000	1.000000	0.000000
Gatm	Zfp653	0.331533	0.000000	0.238629	0.195437	0.211448	0.214884	0.000000	1.000000	0.000000
Pdzrn4	Zfp276	0.331533	0.000000	0.238624	0.195437	0.211448	0.214882	0.000000	1.000000	0.000000
Tspan13	Zfp280d	0.331533	0.000000	0.238620	0.195437	0.211446	0.214880	0.000000	-1.000000	0.000000
St6galnac5	Junb	0.331533	0.000000	0.238616	0.195437	0.211442	0.214878	0.000000	1.000000	0.000000
Dst	Rfx1	0.331533	0.000000	0.238611	0.195437	0.211442	0.214877	0.000000	1.000000	0.000000
Foxg1	Smad5	0.331533	0.000000	0.238607	0.195437	0.211440	0.214875	0.000000	2.000000	0.000000
Ccdc6	Zfp148	0.331533	0.000000	0.238602	0.195437	0.211438	0.214873	0.000000	-1.000000	0.000000
Phb	Gsx1	0.331533	1.000000	0.238616	0.195452	0.211453	0.214888	1.000000	1.000000	0.000000
Nelfcd	Esrrg	0.331532	0.000000	0.238612	0.195452	0.211451	0.214886	0.000000	1.000000	0.000000
Tpm1	Srebf1	0.331532	0.000000	0.238607	0.195452	0.211449	0.214884	0.000000	2.000000	0.000000
Dync1li2	Lhx2	0.331532	0.000000	0.238603	0.195452	0.211444	0.214883	0.000000	-1.000000	0.000000
Mmgt2	Junb	0.331532	0.000000	0.238599	0.195452	0.211444	0.214881	0.000000	1.000000	0.000000
Col12a1	Tead2	0.331532	0.000000	0.238594	0.195452	0.211440	0.214879	0.000000	-1.000000	0.000000
Ctnnd1	Esrrg	0.331532	0.000000	0.238590	0.195452	0.211440	0.214877	0.000000	-1.000000	0.000000
Ifitm2	Rorc	0.331532	0.000000	0.238585	0.195452	0.211453	0.214875	0.000000	-1.000000	0.000000
Sgpp1	Foxc2	0.331532	1.000000	0.238599	0.195467	0.211453	0.214890	0.000000	-1.000000	0.000000
Usp32	Vbp1	0.331532	0.000000	0.238595	0.195467	0.211451	0.214889	0.000000	1.000000	0.000000
Ephb3	Lhx2	0.331532	0.000000	0.238590	0.195467	0.211447	0.214887	0.000000	1.000000	0.000000
Gng3	Sox30	0.331532	0.000000	0.238586	0.195467	0.211447	0.214885	0.000000	1.000000	0.000000
Hdac3	Bhlhe41	0.331532	0.000000	0.238582	0.195467	0.211445	0.214883	0.000000	-1.000000	0.000000
Mxi1	Prrx2	0.331532	0.000000	0.238577	0.195467	0.211441	0.214881	0.000000	-1.000000	0.000000
Psma3	Pou3f3	0.331532	0.000000	0.238573	0.195467	0.211441	0.214880	0.000000	-1.000000	0.000000
Ptpn1	Lbx1	0.331532	1.000000	0.238587	0.195483	0.211456	0.214895	1.000000	1.000000	0.000000
Cbx3	Pgr	0.331532	0.000000	0.238582	0.195483	0.211454	0.214893	0.000000	1.000000	0.000000
Eps8	Alx1	0.331532	0.000000	0.238578	0.195483	0.211452	0.214891	0.000000	-1.000000	0.000000
Dap	Nfat5	0.331532	0.000000	0.238573	0.195483	0.211449	0.214889	0.000000	1.000000	0.000000
Stard3	Zscan2	0.331532	0.000000	0.238569	0.195483	0.211445	0.214887	0.000000	-1.000000	0.000000
Ogt	Dbp	0.331532	0.000000	0.238565	0.195483	0.211445	0.214885	0.000000	-1.000000	0.000000
Kif3c	Nfe2l2	0.331532	0.000000	0.238560	0.195483	0.211443	0.214884	0.000000	-1.000000	0.000000
Epb41l1	Sall1	0.331532	0.000000	0.238556	0.195483	0.211441	0.214882	0.000000	-1.000000	0.000000
Cops7a	Zfp771	0.331532	0.000000	0.238551	0.195483	0.211439	0.214880	0.000000	1.000000	0.000000
Egln2	Zfp316	0.331532	0.000000	0.238547	0.195483	0.211435	0.214878	0.000000	-1.000000	0.000000
Agap1	Zfp592	0.331532	0.000000	0.238542	0.195483	0.211435	0.214876	0.000000	1.000000	0.000000
Actb	Irf8	0.331532	1.000000	0.238556	0.195498	0.211450	0.214891	0.000000	-1.000000	0.000000
St6galnac5	Rela	0.331532	0.000000	0.238552	0.195498	0.211448	0.214890	0.000000	-1.000000	0.000000
Rmnd5b	Zfp641	0.331532	0.000000	0.238548	0.195498	0.211446	0.214888	0.000000	1.000000	0.000000
Jund	Tbx2	0.331532	0.000000	0.238543	0.195498	0.211442	0.214886	0.000000	1.000000	0.000000
Scand1	Nfatc1	0.331532	0.000000	0.238539	0.195498	0.211442	0.214884	0.000000	-1.000000	0.000000
Bcap31	Rest	0.331531	0.000000	0.238534	0.195498	0.211455	0.214882	0.000000	1.000000	0.000000
Pard6g	Zfp64	0.331531	1.000000	0.238548	0.195513	0.211455	0.214897	1.000000	1.000000	0.000000
Insig1	Prdm1	0.331531	0.000000	0.238544	0.195513	0.211452	0.214896	0.000000	1.000000	0.000000
Zcrb1	Lhx8	0.331531	0.000000	0.238539	0.195513	0.211448	0.214894	0.000000	-1.000000	0.000000
Rsrc1	Foxd1	0.331531	0.000000	0.238535	0.195513	0.211448	0.214892	0.000000	-1.000000	0.000000
Gtf3a	Myb	0.331531	0.000000	0.238531	0.195513	0.211446	0.214890	0.000000	-1.000000	0.000000
Slc52a2	Prrx2	0.331531	0.000000	0.238526	0.195513	0.211444	0.214888	0.000000	-2.000000	0.000000
Hsph1	Shox2	0.331531	0.000000	0.238522	0.195513	0.211442	0.214887	0.000000	1.000000	0.000000
Hist1h2bp	Hivep2	0.331531	0.000000	0.238517	0.195513	0.211440	0.214885	0.000000	-1.000000	0.000000
Flrt2	Nanog	0.331531	0.000000	0.238513	0.195513	0.211438	0.214883	0.000000	1.000000	0.000000
Ppa2	Mitf	0.331531	0.000000	0.238508	0.195513	0.211434	0.214881	0.000000	-1.000000	0.000000
Zhx1	Irf9	0.331531	0.000000	0.238504	0.195513	0.211434	0.214879	0.000000	1.000000	0.000000
Smap1	Tbx18	0.331531	1.000000	0.238518	0.195529	0.211449	0.214894	1.000000	1.000000	0.000000
Atp5j2	Thap11	0.331531	0.000000	0.238514	0.195529	0.211447	0.214893	0.000000	1.000000	0.000000
Grm5	Hmga1	0.331531	0.000000	0.238509	0.195529	0.211445	0.214891	0.000000	-1.000000	0.000000
Nlgn1	Sox3	0.331531	0.000000	0.238505	0.195529	0.211442	0.214889	0.000000	-1.000000	0.000000
Tecpr1	Zic1	0.331531	0.000000	0.238500	0.195529	0.211440	0.214887	0.000000	-1.000000	0.000000
Kcnq1ot1	Zfp641	0.331531	0.000000	0.238496	0.195529	0.211436	0.214885	0.000000	1.000000	0.000000
Plxna4	Elf1	0.331531	0.000000	0.238491	0.195529	0.211436	0.214884	0.000000	-1.000000	0.000000
Med19	Sox18	0.331531	0.000000	0.238487	0.195529	0.211434	0.214882	0.000000	1.000000	0.000000
Nf1	Plag1	0.331531	1.000000	0.238501	0.195544	0.211449	0.214897	1.000000	1.000000	0.000000
Nrp1	Peg3	0.331531	0.000000	0.238497	0.195544	0.211447	0.214895	0.000000	-1.000000	0.000000
Dip2c	Usf1	0.331531	0.000000	0.238492	0.195544	0.211445	0.214893	0.000000	1.000000	0.000000
Phip	Cebpb	0.331531	0.000000	0.238488	0.195544	0.211441	0.214891	0.000000	-1.000000	0.000000
Ctu2	Pou2af1	0.331531	0.000000	0.238483	0.195544	0.211441	0.214890	0.000000	-1.000000	0.000000
Dcbld1	Mybl1	0.331531	0.000000	0.238479	0.195544	0.211437	0.214888	0.000000	-2.000000	0.000000
Ccnl1	Zfp575	0.331531	0.000000	0.238474	0.195544	0.211437	0.214886	0.000000	-1.000000	0.000000
Myl6	Junb	0.331531	1.000000	0.238489	0.195559	0.211450	0.214901	0.000000	1.000000	0.000000
Slitrk5	Onecut1	0.331531	0.000000	0.238484	0.195559	0.211450	0.214899	0.000000	-1.000000	0.000000
Hmgb3	Vsx1	0.331531	0.000000	0.238480	0.195559	0.211448	0.214897	0.000000	-1.000000	0.000000
Dpy30	Etv6	0.331530	0.000000	0.238475	0.195559	0.211445	0.214896	0.000000	-1.000000	0.000000
Ormdl3	Hdx	0.331530	0.000000	0.238471	0.195559	0.211443	0.214894	0.000000	1.000000	0.000000
Sirt7	Gata3	0.331530	0.000000	0.238466	0.195559	0.211441	0.214892	0.000000	-1.000000	0.000000
Cbx3	Lhx1	0.331530	0.000000	0.238462	0.195559	0.211437	0.214890	0.000000	-1.000000	0.000000
Csmd3	Zfp260	0.331530	0.000000	0.238457	0.195559	0.211437	0.214888	0.000000	-1.000000	0.000000
Snrpd3	Klf14	0.331530	0.000000	0.238453	0.195559	0.211435	0.214886	0.000000	-1.000000	0.000000
Hivep1	Lbx1	0.331530	1.000000	0.238467	0.195575	0.211450	0.214901	1.000000	1.000000	0.000000
Smarcal1	Bcl6	0.331530	0.000000	0.238463	0.195575	0.211463	0.214900	0.000000	1.000000	0.000000
Med19	Jun	0.331530	1.000000	0.238477	0.195590	0.211463	0.214915	0.000000	1.000000	0.000000
C130071C03Rik	Ets1	0.331530	0.000000	0.238472	0.195590	0.211459	0.214913	0.000000	-1.000000	0.000000
Pcbp4	Zfp536	0.331530	0.000000	0.238468	0.195590	0.211459	0.214911	0.000000	-1.000000	0.000000
Ifitm2	Tbx2	0.331530	0.000000	0.238464	0.195590	0.211455	0.214909	0.000000	-1.000000	0.000000
Ahsa2	Hmx1	0.331530	0.000000	0.238459	0.195590	0.211455	0.214907	0.000000	-1.000000	0.000000
Ppp1r9a	Mitf	0.331530	0.000000	0.238455	0.195590	0.211453	0.214906	0.000000	-1.000000	0.000000
Nrp1	Zfp661	0.331530	0.000000	0.238450	0.195590	0.211448	0.214904	0.000000	-1.000000	0.000000
Bcl11a	Zfp654	0.331530	0.000000	0.238446	0.195590	0.211448	0.214902	0.000000	1.000000	0.000000
Lysmd2	Zscan26	0.331530	0.000000	0.238441	0.195590	0.211444	0.214900	0.000000	1.000000	0.000000
Mvp	Nono	0.331530	0.000000	0.238437	0.195590	0.211444	0.214898	0.000000	1.000000	0.000000
Gnai1	Junb	0.331530	1.000000	0.238451	0.195605	0.211459	0.214913	0.000000	2.000000	0.000000
Rsrc1	Gtf3a	0.331530	0.000000	0.238447	0.195605	0.211455	0.214912	0.000000	-1.000000	0.000000
4932422M17Rik	Prep	0.331530	0.000000	0.238442	0.195605	0.211455	0.214910	0.000000	-1.000000	0.000000
Hint1	Prdm16	0.331530	1.000000	0.238456	0.195621	0.211470	0.214925	1.000000	1.000000	0.000000
Med19	Wt1	0.331530	0.000000	0.238452	0.195621	0.211466	0.214923	0.000000	1.000000	0.000000
Cops8	Sox13	0.331530	0.000000	0.238447	0.195621	0.211466	0.214921	0.000000	1.000000	0.000000
Cuta	Nfib	0.331530	0.000000	0.238443	0.195621	0.211464	0.214919	0.000000	1.000000	0.000000
Stx6	Pax6	0.331530	0.000000	0.238439	0.195621	0.211460	0.214918	0.000000	1.000000	0.000000
Bcar1	Tbx3	0.331530	0.000000	0.238434	0.195621	0.211460	0.214916	0.000000	1.000000	0.000000
Crip2	Foxc1	0.331530	0.000000	0.238430	0.195621	0.211458	0.214914	0.000000	-1.000000	0.000000
Tex264	Glis2	0.331530	0.000000	0.238425	0.195621	0.211453	0.214912	0.000000	1.000000	0.000000
Slc38a2	Zfp768	0.331530	0.000000	0.238421	0.195621	0.211453	0.214910	0.000000	1.000000	0.000000
Actg1	Tbr1	0.331530	0.000000	0.238416	0.195621	0.211451	0.214909	0.000000	1.000000	0.000000
Rfxap	Tcf7l2	0.331530	0.000000	0.238412	0.195621	0.211447	0.214907	0.000000	-1.000000	0.000000
Cbx3	Nfe2l1	0.331530	0.000000	0.238407	0.195621	0.211447	0.214905	0.000000	-1.000000	0.000000
Grp	Pax2	0.331529	0.000000	0.238403	0.195621	0.211443	0.214903	0.000000	1.000000	0.000000
Endod1	Hivep2	0.331529	0.000000	0.238398	0.195621	0.211443	0.214901	0.000000	1.000000	0.000000
Gas8	Irx2	0.331529	0.000000	0.238394	0.195621	0.211441	0.214900	0.000000	-1.000000	0.000000
H2afx	Sp3	0.331529	0.000000	0.238390	0.195621	0.211439	0.214898	0.000000	-1.000000	0.000000
Gadd45b	Ebf1	0.331529	1.000000	0.238404	0.195636	0.211454	0.214913	1.000000	2.000000	0.000000
Tub	Stat4	0.331529	0.000000	0.238399	0.195636	0.211450	0.214911	0.000000	1.000000	0.000000
Olfm1	Mecp2	0.331529	0.000000	0.238395	0.195636	0.211450	0.214909	0.000000	1.000000	0.000000
St6galnac5	Dbx2	0.331529	0.000000	0.238390	0.195636	0.211446	0.214907	0.000000	-1.000000	0.000000
Atp9a	Zfp105	0.331529	0.000000	0.238386	0.195636	0.211446	0.214906	0.000000	-1.000000	0.000000
Psmd4	Lhx2	0.331529	0.000000	0.238382	0.195636	0.211441	0.214904	0.000000	1.000000	0.000000
Zmiz1	Nr2c2	0.331529	0.000000	0.238377	0.195636	0.211441	0.214902	0.000000	1.000000	0.000000
Efcab2	Parp1	0.331529	0.000000	0.238373	0.195636	0.211439	0.214900	0.000000	1.000000	0.000000
Csmd3	Cebpg	0.331529	0.000000	0.238368	0.195636	0.211437	0.214898	0.000000	-1.000000	0.000000
Grp	Bhlhe41	0.331529	0.000000	0.238364	0.195636	0.211435	0.214896	0.000000	1.000000	0.000000
Psmb7	Srf	0.331529	1.000000	0.238378	0.195651	0.211450	0.214912	0.000000	1.000000	0.000000
Prkar2b	Srf	0.331529	0.000000	0.238374	0.195651	0.211448	0.214910	0.000000	1.000000	0.000000
Hnrnpu	Gsx2	0.331529	0.000000	0.238369	0.195651	0.211446	0.214908	0.000000	1.000000	0.000000
Mgst1	Cdc5l	0.331529	0.000000	0.238365	0.195651	0.211459	0.214906	0.000000	2.000000	0.000000
Pbx4	Zfp770	0.331529	1.000000	0.238379	0.195666	0.211459	0.214921	0.000000	-1.000000	0.000000
Tmem132b	Nfib	0.331529	0.000000	0.238374	0.195666	0.211457	0.214919	0.000000	-1.000000	0.000000
Pop7	Lef1	0.331529	0.000000	0.238370	0.195666	0.211455	0.214917	0.000000	1.000000	0.000000
Enc1	Gsx1	0.331529	0.000000	0.238365	0.195666	0.211453	0.214916	0.000000	1.000000	0.000000
Pdlim3	Smad4	0.331529	1.000000	0.238380	0.195682	0.211466	0.214931	1.000000	1.000000	0.000000
Epn1	Zfp148	0.331529	0.000000	0.238375	0.195682	0.211466	0.214929	0.000000	-1.000000	0.000000
Ezr	Tfap2a	0.331529	0.000000	0.238371	0.195682	0.211463	0.214927	0.000000	2.000000	0.000000
Brwd3	Ikzf1	0.331529	0.000000	0.238366	0.195682	0.211461	0.214925	0.000000	1.000000	0.000000
Cyc1	Sp3	0.331529	0.000000	0.238362	0.195682	0.211457	0.214923	0.000000	2.000000	0.000000
Specc1	Zfp37	0.331529	0.000000	0.238357	0.195682	0.211457	0.214922	0.000000	-1.000000	0.000000
Shtn1	Zfp24	0.331529	0.000000	0.238353	0.195682	0.211455	0.214920	0.000000	1.000000	0.000000
Cnn2	Foxf1	0.331528	0.000000	0.238349	0.195682	0.211453	0.214918	0.000000	1.000000	0.000000
Cep164	Foxc1	0.331528	1.000000	0.238363	0.195697	0.211468	0.214933	0.000000	-1.000000	0.000000
Gpr45	Nfatc1	0.331528	0.000000	0.238358	0.195697	0.211464	0.214931	0.000000	1.000000	0.000000
Slc52a2	Otx2	0.331528	0.000000	0.238354	0.195697	0.211464	0.214929	0.000000	1.000000	0.000000
Gabra3	Stat1	0.331528	1.000000	0.238368	0.195712	0.211479	0.214944	1.000000	1.000000	0.000000
Cul3	Nfatc4	0.331528	0.000000	0.238364	0.195712	0.211475	0.214943	0.000000	-1.000000	0.000000
Zfp619	Zfp775	0.331528	0.000000	0.238359	0.195712	0.211475	0.214941	0.000000	-1.000000	0.000000
Armcx3	Zfp90	0.331528	0.000000	0.238355	0.195712	0.211473	0.214939	0.000000	-1.000000	0.000000
Ctnnd2	Bcl6b	0.331528	0.000000	0.238350	0.195712	0.211468	0.214937	0.000000	1.000000	0.000000
Nxf1	Msx2	0.331528	0.000000	0.238346	0.195712	0.211468	0.214935	0.000000	-1.000000	0.000000
Angptl1	Mafb	0.331528	0.000000	0.238341	0.195712	0.211466	0.214934	0.000000	-1.000000	0.000000
Ppp1cc	Zbtb41	0.331528	0.000000	0.238337	0.195712	0.211464	0.214932	0.000000	-1.000000	0.000000
Cops6	Ctnnb1	0.331528	0.000000	0.238332	0.195712	0.211462	0.214930	0.000000	-2.000000	0.000000
E2f4	Dmrt3	0.331528	0.000000	0.238328	0.195712	0.211458	0.214928	0.000000	1.000000	0.000000
Mtfp1	Ebf2	0.331528	0.000000	0.238324	0.195712	0.211458	0.214926	0.000000	-1.000000	0.000000
Zhx1	Pou4f3	0.331528	0.000000	0.238319	0.195712	0.211456	0.214925	0.000000	1.000000	0.000000
Csmd3	Pou4f2	0.331528	0.000000	0.238315	0.195712	0.211454	0.214923	0.000000	-1.000000	0.000000
Cdc42	Meis3	0.331528	0.000000	0.238310	0.195712	0.211452	0.214921	0.000000	1.000000	0.000000
Rufy3	Olig2	0.331528	0.000000	0.238306	0.195712	0.211450	0.214919	0.000000	-1.000000	0.000000
Bcl11b	Mlxipl	0.331528	0.000000	0.238301	0.195712	0.211448	0.214917	0.000000	1.000000	0.000000
Efnb2	Hif1a	0.331528	0.000000	0.238297	0.195712	0.211444	0.214916	0.000000	1.000000	0.000000
Fbxw5	Pou3f1	0.331528	0.000000	0.238292	0.195712	0.211444	0.214914	0.000000	-1.000000	0.000000
Naca	Rfx4	0.331528	0.000000	0.238288	0.195712	0.211442	0.214912	0.000000	1.000000	0.000000
Negr1	Zfp771	0.331528	0.000000	0.238284	0.195712	0.211440	0.214910	0.000000	-1.000000	0.000000
Polr2g	Ctbp1	0.331528	0.000000	0.238279	0.195712	0.211437	0.214908	0.000000	-1.000000	0.000000
Ctnnd2	Mynn	0.331528	0.000000	0.238275	0.195712	0.211433	0.214906	0.000000	-1.000000	0.000000
Astn1	Klf9	0.331528	0.000000	0.238270	0.195712	0.211433	0.214905	0.000000	-1.000000	0.000000
Ubb	Stat6	0.331528	0.000000	0.238266	0.195712	0.211431	0.214903	0.000000	1.000000	0.000000
Srsf10	Nfatc3	0.331528	0.000000	0.238261	0.195712	0.211444	0.214901	0.000000	1.000000	0.000000
Trim41	Dbx2	0.331528	1.000000	0.238276	0.195728	0.211444	0.214916	1.000000	1.000000	0.000000
March9	Tead2	0.331528	0.000000	0.238271	0.195728	0.211442	0.214914	0.000000	-1.000000	0.000000
Snph	En2	0.331528	0.000000	0.238267	0.195728	0.211440	0.214912	0.000000	-2.000000	0.000000
Git1	Meis1	0.331527	0.000000	0.238262	0.195728	0.211438	0.214911	0.000000	1.000000	0.000000
Ubash3b	Lmo2	0.331527	0.000000	0.238258	0.195728	0.211436	0.214909	0.000000	1.000000	0.000000
Phip	Homez	0.331527	1.000000	0.238272	0.195743	0.211451	0.214924	1.000000	1.000000	0.000000
Cwf19l1	Prrx2	0.331527	0.000000	0.238268	0.195743	0.211447	0.214922	0.000000	1.000000	0.000000
Foxj2	Zfp2	0.331527	0.000000	0.238263	0.195743	0.211447	0.214920	0.000000	1.000000	0.000000
Cadm4	Gli1	0.331527	1.000000	0.238277	0.195758	0.211462	0.214935	0.000000	-1.000000	0.000000
Tpgs2	Nfib	0.331527	0.000000	0.238273	0.195758	0.211457	0.214933	0.000000	1.000000	0.000000
Uckl1	Rorb	0.331527	0.000000	0.238268	0.195758	0.211457	0.214932	0.000000	-1.000000	0.000000
Hmgn3	Ikzf2	0.331527	0.000000	0.238264	0.195758	0.211453	0.214930	0.000000	-1.000000	0.000000
Dcbld1	Dmrt2	0.331527	0.000000	0.238260	0.195758	0.211453	0.214928	0.000000	1.000000	0.000000
Ilvbl	Atoh1	0.331527	1.000000	0.238274	0.195774	0.211468	0.214943	1.000000	1.000000	0.000000
Pam16	Rfx7	0.331527	0.000000	0.238269	0.195774	0.211466	0.214941	0.000000	1.000000	0.000000
Rfxap	Zfp592	0.331527	0.000000	0.238265	0.195774	0.211462	0.214939	0.000000	-1.000000	0.000000
Rsrc1	Cebpa	0.331527	0.000000	0.238260	0.195774	0.211462	0.214938	0.000000	1.000000	0.000000
Foxp2	Esrra	0.331527	0.000000	0.238256	0.195774	0.211460	0.214936	0.000000	-1.000000	0.000000
St6galnac5	Esr1	0.331527	0.000000	0.238252	0.195774	0.211456	0.214934	0.000000	-1.000000	0.000000
Unk	Rara	0.331527	0.000000	0.238247	0.195774	0.211456	0.214932	0.000000	1.000000	0.000000
Dand5	Nkx6-1	0.331527	0.000000	0.238243	0.195774	0.211454	0.214930	0.000000	-1.000000	0.000000
Dync1li2	Pou4f3	0.331527	0.000000	0.238238	0.195774	0.211450	0.214929	0.000000	-1.000000	0.000000
Cd200	Zscan26	0.331527	0.000000	0.238234	0.195774	0.211450	0.214927	0.000000	1.000000	0.000000
Pou3f1	Zfp131	0.331527	0.000000	0.238229	0.195774	0.211448	0.214925	0.000000	-1.000000	0.000000
Mat2b	Nr3c1	0.331527	0.000000	0.238225	0.195774	0.211443	0.214923	0.000000	1.000000	0.000000
Negr1	Uncx	0.331527	0.000000	0.238220	0.195774	0.211443	0.214921	0.000000	1.000000	0.000000
Rab3a	Foxj1	0.331527	0.000000	0.238216	0.195774	0.211441	0.214920	0.000000	-1.000000	0.000000
Ly6g6d	Runx2	0.331527	0.000000	0.238212	0.195774	0.211439	0.214918	0.000000	1.000000	0.000000
Cox7b	Zfp771	0.331527	0.000000	0.238207	0.195774	0.211437	0.214916	0.000000	-1.000000	0.000000
Lmbr1l	Mecp2	0.331527	0.000000	0.238203	0.195774	0.211433	0.214914	0.000000	-1.000000	0.000000
Mrpl18	Atf6	0.331527	0.000000	0.238198	0.195774	0.211433	0.214912	0.000000	-1.000000	0.000000
Gse1	Cdc5l	0.331527	0.000000	0.238194	0.195774	0.211431	0.214911	0.000000	1.000000	0.000000
Sox12	Tfap2a	0.331527	0.000000	0.238189	0.195774	0.211429	0.214909	0.000000	1.000000	0.000000
Cbx3	Mafg	0.331526	0.000000	0.238185	0.195774	0.211425	0.214907	0.000000	-1.000000	0.000000
Wdr75	Aire	0.331526	0.000000	0.238180	0.195774	0.211425	0.214905	0.000000	-1.000000	0.000000
Dennd2a	Egr2	0.331526	0.000000	0.238176	0.195774	0.211421	0.214903	0.000000	1.000000	0.000000
Wwtr1	Myf6	0.331526	0.000000	0.238172	0.195774	0.211421	0.214901	0.000000	-1.000000	0.000000
Atg12	Atoh1	0.331526	1.000000	0.238186	0.195789	0.211436	0.214916	0.000000	1.000000	0.000000
Timm13	Bhlhe40	0.331526	0.000000	0.238181	0.195789	0.211431	0.214915	0.000000	1.000000	0.000000
Zfp219	Nf1	0.331526	0.000000	0.238177	0.195789	0.211431	0.214913	0.000000	1.000000	0.000000
Mir124-2hg	Six4	0.331526	0.000000	0.238172	0.195789	0.211429	0.214911	0.000000	1.000000	0.000000
Rell2	Zeb1	0.331526	0.000000	0.238168	0.195789	0.211425	0.214909	0.000000	-1.000000	0.000000
Adgrl2	Spdef	0.331526	0.000000	0.238164	0.195789	0.211425	0.214907	0.000000	-1.000000	0.000000
Mgat4b	Lbx1	0.331526	0.000000	0.238159	0.195789	0.211421	0.214906	0.000000	-1.000000	0.000000
Nt5dc2	Foxp3	0.331526	0.000000	0.238155	0.195789	0.211421	0.214904	0.000000	-1.000000	0.000000
Gng3	Arid3b	0.331526	0.000000	0.238150	0.195789	0.211419	0.214902	0.000000	-1.000000	0.000000
Lmcd1	Stat4	0.331526	0.000000	0.238146	0.195789	0.211417	0.214900	0.000000	1.000000	0.000000
Spty2d1	Smad2	0.331526	0.000000	0.238141	0.195789	0.211413	0.214898	0.000000	-1.000000	0.000000
Izumo4	Trp53	0.331526	0.000000	0.238137	0.195789	0.211413	0.214897	0.000000	-1.000000	0.000000
Tanc1	Nr2f1	0.331526	0.000000	0.238133	0.195789	0.211411	0.214895	0.000000	1.000000	0.000000
Nom1	Cux1	0.331526	0.000000	0.238128	0.195789	0.211407	0.214893	0.000000	-1.000000	0.000000
Zdhhc1	Zfp652	0.331526	0.000000	0.238124	0.195789	0.211407	0.214891	0.000000	1.000000	0.000000
Elavl3	E2f3	0.331526	0.000000	0.238119	0.195789	0.211405	0.214889	0.000000	1.000000	0.000000
2700094K13Rik	Mycn	0.331526	0.000000	0.238115	0.195789	0.211400	0.214888	0.000000	-1.000000	0.000000
Pmepa1	Etv3	0.331526	0.000000	0.238110	0.195789	0.211400	0.214886	0.000000	1.000000	0.000000
Chchd6	Ebf4	0.331526	0.000000	0.238106	0.195789	0.211398	0.214884	0.000000	-1.000000	0.000000
Uckl1	Hdx	0.331526	0.000000	0.238101	0.195789	0.211396	0.214882	0.000000	1.000000	0.000000
Cep85l	Prdm1	0.331526	0.000000	0.238097	0.195789	0.211394	0.214880	0.000000	-1.000000	0.000000
Tcn2	Lmo2	0.331526	0.000000	0.238093	0.195789	0.211392	0.214879	0.000000	1.000000	0.000000
Prpf39	Foxp3	0.331526	0.000000	0.238088	0.195789	0.211390	0.214877	0.000000	-1.000000	0.000000
Cxxc4	Tbp	0.331526	0.000000	0.238084	0.195789	0.211388	0.214875	0.000000	-1.000000	0.000000
Fam124a	E2f2	0.331526	0.000000	0.238079	0.195789	0.211384	0.214873	0.000000	1.000000	0.000000
C130071C03Rik	Tcf4	0.331526	0.000000	0.238075	0.195789	0.211384	0.214871	0.000000	1.000000	0.000000
Nrp1	Msx1	0.331526	0.000000	0.238070	0.195789	0.211382	0.214870	0.000000	1.000000	0.000000
Crtc1	Prdm16	0.331526	0.000000	0.238066	0.195789	0.211380	0.214868	0.000000	1.000000	0.000000
Acvr1b	Ikzf5	0.331525	0.000000	0.238062	0.195789	0.211378	0.214866	0.000000	1.000000	0.000000
Pnmal2	Klf2	0.331525	0.000000	0.238057	0.195789	0.211374	0.214864	0.000000	-1.000000	0.000000
Rab11b	Rorc	0.331525	0.000000	0.238053	0.195789	0.211374	0.214862	0.000000	1.000000	0.000000
Gm29260	Nr2f1	0.331525	0.000000	0.238048	0.195789	0.211369	0.214860	0.000000	1.000000	0.000000
Dcbld1	Sox5	0.331525	0.000000	0.238044	0.195789	0.211369	0.214859	0.000000	1.000000	0.000000
Adgrl2	Pax4	0.331525	0.000000	0.238039	0.195789	0.211367	0.214857	0.000000	1.000000	0.000000
Adh5	Arid3b	0.331525	1.000000	0.238054	0.195804	0.211380	0.214872	0.000000	-1.000000	0.000000
Tango2	Klf7	0.331525	0.000000	0.238049	0.195804	0.211380	0.214870	0.000000	-1.000000	0.000000
Phip	Gmeb1	0.331525	0.000000	0.238045	0.195804	0.211378	0.214868	0.000000	1.000000	0.000000
Lhx6	Pax4	0.331525	0.000000	0.238040	0.195804	0.211376	0.214866	0.000000	-1.000000	0.000000
Papd7	Rest	0.331525	1.000000	0.238054	0.195820	0.211391	0.214881	1.000000	-1.000000	0.000000
Actg1	En2	0.331525	0.000000	0.238050	0.195820	0.211389	0.214880	0.000000	-1.000000	0.000000
Ubp1	Zfp445	0.331525	0.000000	0.238046	0.195820	0.211385	0.214878	0.000000	1.000000	0.000000
Pcnt	Zscan26	0.331525	0.000000	0.238041	0.195820	0.211385	0.214876	0.000000	-1.000000	0.000000
Abhd11	Runx3	0.331525	1.000000	0.238055	0.195835	0.211400	0.214891	0.000000	1.000000	0.000000
Chmp2a	Twist1	0.331525	0.000000	0.238051	0.195835	0.211396	0.214889	0.000000	1.000000	0.000000
Csmd3	Gzf1	0.331525	0.000000	0.238046	0.195835	0.211396	0.214887	0.000000	-1.000000	0.000000
Aes	Nr1h3	0.331525	0.000000	0.238042	0.195835	0.211394	0.214886	0.000000	1.000000	0.000000
Insm1	Atf5	0.331525	1.000000	0.238056	0.195850	0.211406	0.214901	0.000000	-1.000000	0.000000
Mrpl54	Dlx5	0.331525	0.000000	0.238052	0.195850	0.211406	0.214899	0.000000	1.000000	0.000000
Tshz2	Hoxc9	0.331525	0.000000	0.238047	0.195850	0.211404	0.214897	0.000000	1.000000	0.000000
St6galnac5	Foxn4	0.331525	0.000000	0.238043	0.195850	0.211400	0.214895	0.000000	1.000000	0.000000
Khdrbs1	Tead1	0.331525	0.000000	0.238038	0.195850	0.211400	0.214893	0.000000	-1.000000	0.000000
Mat2b	Zfp37	0.331525	0.000000	0.238034	0.195850	0.211398	0.214892	0.000000	2.000000	0.000000
Atf5	Irf1	0.331525	0.000000	0.238030	0.195850	0.211396	0.214890	0.000000	1.000000	0.000000
Pard3	Ascl1	0.331525	0.000000	0.238025	0.195850	0.211394	0.214888	0.000000	-1.000000	0.000000
Gspt1	Fosb	0.331525	1.000000	0.238039	0.195866	0.211409	0.214903	1.000000	-1.000000	0.000000
Samd14	Smad7	0.331525	0.000000	0.238035	0.195866	0.211405	0.214901	0.000000	1.000000	0.000000
Clcn6	Rela	0.331525	0.000000	0.238031	0.195866	0.211405	0.214899	0.000000	1.000000	0.000000
Ormdl3	Six3	0.331525	0.000000	0.238026	0.195866	0.211403	0.214898	0.000000	1.000000	0.000000
Nes	Mxi1	0.331525	0.000000	0.238022	0.195866	0.211399	0.214896	0.000000	1.000000	0.000000
Zfr2	Zfp580	0.331525	0.000000	0.238017	0.195866	0.211399	0.214894	0.000000	1.000000	0.000000
Bcl11b	Peg3	0.331524	0.000000	0.238013	0.195866	0.211394	0.214892	0.000000	1.000000	0.000000
Dcbld1	Fosb	0.331524	0.000000	0.238008	0.195866	0.211394	0.214890	0.000000	-1.000000	0.000000
Sel1l3	Rfx7	0.331524	0.000000	0.238004	0.195866	0.211392	0.214889	0.000000	1.000000	0.000000
Gm44257	Gli1	0.331524	0.000000	0.237999	0.195866	0.211390	0.214887	0.000000	1.000000	0.000000
Ctps2	Hes7	0.331524	0.000000	0.237995	0.195866	0.211388	0.214885	0.000000	1.000000	0.000000
Skida1	Elk3	0.331524	0.000000	0.237991	0.195866	0.211384	0.214883	0.000000	1.000000	0.000000
Fam160a2	Batf	0.331524	0.000000	0.237986	0.195866	0.211384	0.214881	0.000000	1.000000	0.000000
Atpif1	Fgf9	0.331524	0.000000	0.237982	0.195866	0.211380	0.214880	0.000000	-1.000000	0.000000
Ccnl1	Zfp414	0.331524	0.000000	0.237977	0.195866	0.211380	0.214878	0.000000	-1.000000	0.000000
Snrpf	Sox4	0.331524	0.000000	0.237973	0.195866	0.211378	0.214876	0.000000	1.000000	0.000000
Dcbld1	Zbtb14	0.331524	0.000000	0.237968	0.195866	0.211374	0.214874	0.000000	-1.000000	0.000000
Ndrg2	Sh2d1a	0.331524	0.000000	0.237964	0.195866	0.211374	0.214872	0.000000	1.000000	0.000000
Mat2b	Zfp445	0.331524	0.000000	0.237960	0.195866	0.211372	0.214870	0.000000	1.000000	0.000000
Gm29260	Nkx6-3	0.331524	0.000000	0.237955	0.195866	0.211370	0.214869	0.000000	-1.000000	0.000000
Ctnnd2	Nfe2l1	0.331524	0.000000	0.237951	0.195866	0.211368	0.214867	0.000000	1.000000	0.000000
Zfp317	Sp3	0.331524	0.000000	0.237946	0.195866	0.211366	0.214865	0.000000	-1.000000	0.000000
Fgd1	Lyl1	0.331524	0.000000	0.237942	0.195866	0.211361	0.214863	0.000000	1.000000	0.000000
Stard3	Ikzf5	0.331524	0.000000	0.237937	0.195866	0.211361	0.214861	0.000000	1.000000	0.000000
Tspan4	Zfp664	0.331524	0.000000	0.237933	0.195866	0.211359	0.214860	0.000000	1.000000	0.000000
Hdac5	Ascl1	0.331524	0.000000	0.237929	0.195866	0.211355	0.214858	0.000000	1.000000	0.000000
Lmtk3	Zbtb7b	0.331524	0.000000	0.237924	0.195866	0.211355	0.214856	0.000000	-1.000000	0.000000
Hspe1	Scrt1	0.331524	0.000000	0.237920	0.195866	0.211351	0.214854	0.000000	1.000000	0.000000
Naa38	Maf	0.331524	0.000000	0.237915	0.195866	0.211351	0.214852	0.000000	1.000000	0.000000
Nacc1	Plag1	0.331524	1.000000	0.237929	0.195881	0.211364	0.214867	1.000000	1.000000	0.000000
Hmgb3	Klf3	0.331524	0.000000	0.237925	0.195881	0.211364	0.214866	0.000000	-1.000000	0.000000
App	Rorb	0.331524	1.000000	0.237939	0.195896	0.211379	0.214881	0.000000	1.000000	0.000000
Pmepa1	Gmeb1	0.331524	0.000000	0.237935	0.195896	0.211375	0.214879	0.000000	-1.000000	0.000000
Rhoc	Mef2d	0.331524	0.000000	0.237930	0.195896	0.211375	0.214877	0.000000	-1.000000	0.000000
Pcnt	Zfp35	0.331524	0.000000	0.237926	0.195896	0.211373	0.214875	0.000000	1.000000	0.000000
Zfp644	Zfp64	0.331524	0.000000	0.237922	0.195896	0.211371	0.214873	0.000000	1.000000	0.000000
Pak1ip1	Timmdc1	0.331524	0.000000	0.237917	0.195896	0.211367	0.214872	0.000000	1.000000	0.000000
Mfap2	Zkscan1	0.331524	0.000000	0.237913	0.195896	0.211367	0.214870	0.000000	1.000000	0.000000
Dnajc1	Ctbp1	0.331523	0.000000	0.237908	0.195896	0.211364	0.214868	0.000000	1.000000	0.000000
Afg3l2	Prdm1	0.331523	0.000000	0.237904	0.195896	0.211362	0.214866	0.000000	1.000000	0.000000
Rps15	Foxg1	0.331523	0.000000	0.237899	0.195896	0.211360	0.214864	0.000000	1.000000	0.000000
Pard6g	Nfya	0.331523	0.000000	0.237895	0.195896	0.211356	0.214863	0.000000	1.000000	0.000000
Fis1	Glis2	0.331523	0.000000	0.237891	0.195896	0.211356	0.214861	0.000000	1.000000	0.000000
Brinp2	Zfp629	0.331523	0.000000	0.237886	0.195896	0.211354	0.214859	0.000000	1.000000	0.000000
Tbl1x	Zfp354b	0.331523	0.000000	0.237882	0.195896	0.211350	0.214857	0.000000	1.000000	0.000000
Cdc5l	Olig2	0.331523	0.000000	0.237877	0.195896	0.211350	0.214855	0.000000	-1.000000	0.000000
Csrnp3	Nfatc1	0.331523	0.000000	0.237873	0.195896	0.211348	0.214854	0.000000	1.000000	0.000000
Chpf2	Sp5	0.331523	0.000000	0.237868	0.195896	0.211346	0.214852	0.000000	1.000000	0.000000
Smarcal1	Nr2c2	0.331523	0.000000	0.237864	0.195896	0.211342	0.214850	0.000000	1.000000	0.000000
Scand1	Zfp445	0.331523	0.000000	0.237860	0.195896	0.211342	0.214848	0.000000	1.000000	0.000000
Sfxn1	Nr2f6	0.331523	0.000000	0.237855	0.195896	0.211340	0.214846	0.000000	1.000000	0.000000
Map1lc3b	Pitx2	0.331523	1.000000	0.237869	0.195912	0.211355	0.214861	1.000000	1.000000	0.000000
Plxna3	Stat3	0.331523	0.000000	0.237865	0.195912	0.211353	0.214860	0.000000	1.000000	0.000000
Naca	Junb	0.331523	0.000000	0.237860	0.195912	0.211350	0.214858	0.000000	-1.000000	0.000000
Arid4b	Zfp131	0.331523	0.000000	0.237856	0.195912	0.211346	0.214856	0.000000	-1.000000	0.000000
Stard3	Gtf2a1	0.331523	0.000000	0.237852	0.195912	0.211346	0.214854	0.000000	1.000000	0.000000
Rab11b	Rreb1	0.331523	0.000000	0.237847	0.195912	0.211344	0.214852	0.000000	1.000000	0.000000
Ipo7	Fosb	0.331523	1.000000	0.237861	0.195927	0.211359	0.214867	1.000000	2.000000	0.000000
Rpl9-ps6	Zfp280d	0.331523	0.000000	0.237857	0.195927	0.211357	0.214865	0.000000	-1.000000	0.000000
Uba5	Mafk	0.331523	0.000000	0.237853	0.195927	0.211353	0.214864	0.000000	-1.000000	0.000000
Msi2	Gabpb1	0.331523	0.000000	0.237848	0.195927	0.211353	0.214862	0.000000	1.000000	0.000000
Sec11c	Pparg	0.331523	0.000000	0.237844	0.195927	0.211351	0.214860	0.000000	1.000000	0.000000
Ppp2r2a	Nfib	0.331523	0.000000	0.237839	0.195927	0.211347	0.214858	0.000000	1.000000	0.000000
Ccnl2	Deaf1	0.331523	0.000000	0.237835	0.195927	0.211347	0.214856	0.000000	1.000000	0.000000
Rsrc1	Alx3	0.331523	1.000000	0.237849	0.195942	0.211362	0.214871	0.000000	0.000000	0.000000
Pax6	Zfp592	0.331523	0.000000	0.237845	0.195942	0.211358	0.214870	0.000000	-1.000000	0.000000
Ncoa2	Zfp316	0.331523	0.000000	0.237840	0.195942	0.211358	0.214868	0.000000	1.000000	0.000000
Rnf20	Tef	0.331523	0.000000	0.237836	0.195942	0.211356	0.214866	0.000000	1.000000	0.000000
Zfp182	Zfp553	0.331523	0.000000	0.237831	0.195942	0.211351	0.214864	0.000000	1.000000	0.000000
Tcf12	Neurog1	0.331523	0.000000	0.237827	0.195942	0.211351	0.214862	0.000000	1.000000	0.000000
Rapgefl1	Zfp526	0.331523	0.000000	0.237822	0.195942	0.211349	0.214861	0.000000	-1.000000	0.000000
1500009L16Rik	Tcf3	0.331522	0.000000	0.237818	0.195942	0.211345	0.214859	0.000000	-1.000000	0.000000
Elp5	Erf	0.331522	0.000000	0.237814	0.195942	0.211345	0.214857	0.000000	1.000000	0.000000
Cd24a	Twist2	0.331522	0.000000	0.237809	0.195942	0.211343	0.214855	0.000000	1.000000	0.000000
Odc1	Spdef	0.331522	0.000000	0.237805	0.195942	0.211341	0.214853	0.000000	1.000000	0.000000
Rlbp1	Zfp184	0.331522	0.000000	0.237800	0.195942	0.211339	0.214852	0.000000	-1.000000	0.000000
Zfp182	Nanog	0.331522	0.000000	0.237796	0.195942	0.211337	0.214850	0.000000	1.000000	0.000000
Csmd3	Gabpa	0.331522	0.000000	0.237791	0.195942	0.211335	0.214848	0.000000	1.000000	0.000000
Slc48a1	Etv1	0.331522	0.000000	0.237787	0.195942	0.211333	0.214846	0.000000	1.000000	0.000000
Snrpd3	Npas2	0.331522	0.000000	0.237783	0.195942	0.211331	0.214844	0.000000	1.000000	0.000000
Mat2b	Zik1	0.331522	0.000000	0.237778	0.195942	0.211329	0.214843	0.000000	-1.000000	0.000000
Zfp317	Sp5	0.331522	0.000000	0.237774	0.195942	0.211325	0.214841	0.000000	1.000000	0.000000
Rnf20	Dbx1	0.331522	0.000000	0.237769	0.195942	0.211325	0.214839	0.000000	1.000000	0.000000
March6	Nfya	0.331522	0.000000	0.237765	0.195942	0.211323	0.214837	0.000000	-1.000000	0.000000
Zfp182	Zfp770	0.331522	0.000000	0.237761	0.195942	0.211318	0.214835	0.000000	2.000000	0.000000
Specc1	Hic1	0.331522	0.000000	0.237756	0.195942	0.211318	0.214834	0.000000	1.000000	0.000000
Zfp579	Arid5a	0.331522	0.000000	0.237752	0.195942	0.211316	0.214832	0.000000	1.000000	0.000000
Neurod6	Nhlh1	0.331522	0.000000	0.237747	0.195942	0.211312	0.214830	0.000000	1.000000	0.000000
Gm29260	Vsx1	0.331522	0.000000	0.237743	0.195942	0.211312	0.214828	0.000000	-1.000000	0.000000
C130071C03Rik	Gabpb1	0.331522	0.000000	0.237738	0.195942	0.211310	0.214826	0.000000	-1.000000	0.000000
Zbtb2	Gsx1	0.331522	0.000000	0.237734	0.195942	0.211306	0.214825	0.000000	1.000000	0.000000
Tshz3	Zbtb12	0.331522	0.000000	0.237730	0.195942	0.211306	0.214823	0.000000	-1.000000	0.000000
Mtss1	Zfp184	0.331522	0.000000	0.237725	0.195942	0.211304	0.214821	0.000000	-1.000000	0.000000
Dlx6os1	Prdm1	0.331522	0.000000	0.237721	0.195942	0.211300	0.214819	0.000000	-1.000000	0.000000
Cope	Twist2	0.331522	0.000000	0.237716	0.195942	0.211300	0.214817	0.000000	1.000000	0.000000
Elavl3	Zik1	0.331522	0.000000	0.237712	0.195942	0.211298	0.214815	0.000000	-1.000000	0.000000
Sympk	Zbtb7a	0.331522	0.000000	0.237708	0.195942	0.211296	0.214814	0.000000	1.000000	0.000000
Uckl1	Jun	0.331522	0.000000	0.237703	0.195942	0.211294	0.214812	0.000000	-1.000000	0.000000
Rfxap	Arid5b	0.331522	0.000000	0.237699	0.195942	0.211290	0.214810	0.000000	-1.000000	0.000000
Sgsm1	Etv3	0.331522	0.000000	0.237694	0.195942	0.211290	0.214808	0.000000	-1.000000	0.000000
Sh3bgrl	Foxc1	0.331522	0.000000	0.237690	0.195942	0.211288	0.214806	0.000000	-1.000000	0.000000
Ercc8	Tcf12	0.331522	0.000000	0.237685	0.195942	0.211283	0.214805	0.000000	-1.000000	0.000000
Gabarapl2	Vbp1	0.331522	0.000000	0.237681	0.195942	0.211283	0.214803	0.000000	1.000000	0.000000
Sipa1l3	Zfp2	0.331522	0.000000	0.237677	0.195942	0.211281	0.214801	0.000000	1.000000	0.000000
Cops6	Lmo2	0.331522	0.000000	0.237672	0.195942	0.211277	0.214799	0.000000	1.000000	0.000000
Ormdl3	Elk1	0.331522	0.000000	0.237668	0.195942	0.211277	0.214797	0.000000	-1.000000	0.000000
Zscan18	Zbtb18	0.331521	0.000000	0.237663	0.195942	0.211275	0.214796	0.000000	1.000000	0.000000
Gsk3a	Zfp143	0.331521	1.000000	0.237677	0.195958	0.211288	0.214811	1.000000	3.000000	0.000000
St6galnac5	Nfe2	0.331521	0.000000	0.237673	0.195958	0.211288	0.214809	0.000000	-1.000000	0.000000
Mpped2	Klf7	0.331521	0.000000	0.237669	0.195958	0.211286	0.214807	0.000000	1.000000	0.000000
Zmiz1	Zfp64	0.331521	1.000000	0.237683	0.195973	0.211301	0.214822	1.000000	1.000000	0.000000
Psmd9	Mzf1	0.331521	0.000000	0.237678	0.195973	0.211299	0.214820	0.000000	1.000000	0.000000
Papd7	Egr1	0.331521	1.000000	0.237693	0.195988	0.211314	0.214835	0.000000	0.000000	0.000000
Pcsk1n	Rorb	0.331521	0.000000	0.237688	0.195988	0.211312	0.214833	0.000000	1.000000	0.000000
Flrt2	Zfp82	0.331521	0.000000	0.237684	0.195988	0.211310	0.214832	0.000000	1.000000	0.000000
Chd3os	Zfp579	0.331521	0.000000	0.237679	0.195988	0.211305	0.214830	0.000000	1.000000	0.000000
Vcp	Tef	0.331521	0.000000	0.237675	0.195988	0.211305	0.214828	0.000000	-1.000000	0.000000
Mfng	Nr6a1	0.331521	0.000000	0.237670	0.195988	0.211303	0.214826	0.000000	1.000000	0.000000
Tmed2	Gtf2a1	0.331521	0.000000	0.237666	0.195988	0.211316	0.214824	0.000000	1.000000	0.000000
Rpl22	Fosb	0.331521	1.000000	0.237680	0.196004	0.211316	0.214839	0.000000	0.000000	0.000000
Ctnnd1	Pou3f4	0.331521	0.000000	0.237676	0.196004	0.211314	0.214838	0.000000	-1.000000	0.000000
Cttnbp2	Foxo1	0.331521	0.000000	0.237671	0.196004	0.211312	0.214836	0.000000	-1.000000	0.000000
Acot13	Stat3	0.331521	0.000000	0.237667	0.196004	0.211308	0.214834	0.000000	-1.000000	0.000000
Klc1	Tgif1	0.331521	0.000000	0.237663	0.196004	0.211308	0.214832	0.000000	1.000000	0.000000
H2afv	Nfe2l1	0.331521	0.000000	0.237658	0.196004	0.211306	0.214830	0.000000	-1.000000	0.000000
Scand1	Smad9	0.331521	0.000000	0.237654	0.196004	0.211304	0.214829	0.000000	-1.000000	0.000000
Sart1	Pknox2	0.331521	0.000000	0.237649	0.196004	0.211302	0.214827	0.000000	1.000000	0.000000
Dcbld1	Zbtb33	0.331521	0.000000	0.237645	0.196004	0.211298	0.214825	0.000000	-1.000000	0.000000
Pola1	Esrra	0.331521	0.000000	0.237641	0.196004	0.211298	0.214823	0.000000	1.000000	0.000000
Med19	Nfatc2	0.331521	0.000000	0.237636	0.196004	0.211296	0.214821	0.000000	1.000000	0.000000
Neurod1	Runx2	0.331521	0.000000	0.237632	0.196004	0.211294	0.214820	0.000000	1.000000	0.000000
Hook3	Zfp287	0.331521	0.000000	0.237627	0.196004	0.211292	0.214818	0.000000	-1.000000	0.000000
Atxn7	Etv1	0.331521	0.000000	0.237623	0.196004	0.211287	0.214816	0.000000	1.000000	0.000000
Vangl1	Fli1	0.331521	0.000000	0.237618	0.196004	0.211287	0.214814	0.000000	-1.000000	0.000000
Fasn	Mecp2	0.331521	0.000000	0.237614	0.196004	0.211285	0.214812	0.000000	1.000000	0.000000
Cxxc4	Zfp629	0.331521	0.000000	0.237610	0.196004	0.211283	0.214811	0.000000	-1.000000	0.000000
Ndufaf4	Sox11	0.331521	0.000000	0.237605	0.196004	0.211281	0.214809	0.000000	-1.000000	0.000000
Frmd5	Hic1	0.331520	0.000000	0.237601	0.196004	0.211277	0.214807	0.000000	1.000000	0.000000
Pcnx	Cebpg	0.331520	0.000000	0.237596	0.196004	0.211277	0.214805	0.000000	-1.000000	0.000000
Nr2f1	Ascl2	0.331520	0.000000	0.237592	0.196004	0.211275	0.214803	0.000000	1.000000	0.000000
Taf6l	Zfp526	0.331520	0.000000	0.237588	0.196004	0.211271	0.214802	0.000000	1.000000	0.000000
Lmbr1l	Adnp2	0.331520	0.000000	0.237583	0.196004	0.211271	0.214800	0.000000	-1.000000	0.000000
Spag9	Tal1	0.331520	0.000000	0.237579	0.196004	0.211269	0.214798	0.000000	1.000000	0.000000
Rab3d	Scrt2	0.331520	0.000000	0.237574	0.196004	0.211267	0.214796	0.000000	1.000000	0.000000
Srxn1	Scrt2	0.331520	0.000000	0.237570	0.196004	0.211265	0.214794	0.000000	-1.000000	0.000000
Lmcd1	Etv1	0.331520	0.000000	0.237565	0.196004	0.211261	0.214792	0.000000	1.000000	0.000000
Nfat5	Foxk1	0.331520	0.000000	0.237561	0.196004	0.211261	0.214791	0.000000	-1.000000	0.000000
Nr2f1	Mtf1	0.331520	0.000000	0.237557	0.196004	0.211259	0.214789	0.000000	-1.000000	0.000000
Snrnp70	Esr2	0.331520	0.000000	0.237552	0.196004	0.211257	0.214787	0.000000	1.000000	0.000000
Cds2	Hdx	0.331520	0.000000	0.237548	0.196004	0.211254	0.214785	0.000000	-1.000000	0.000000
Nfix	Arntl	0.331520	0.000000	0.237543	0.196004	0.211252	0.214783	0.000000	1.000000	0.000000
Zfp219	Lhx6	0.331520	0.000000	0.237539	0.196004	0.211250	0.214782	0.000000	-1.000000	0.000000
Sncaip	Zscan21	0.331520	0.000000	0.237535	0.196004	0.211246	0.214780	0.000000	1.000000	0.000000
Cd320	Srf	0.331520	0.000000	0.237530	0.196004	0.211246	0.214778	0.000000	1.000000	0.000000
Enc1	Arid3a	0.331520	0.000000	0.237526	0.196004	0.211244	0.214776	0.000000	1.000000	0.000000
Ei24	Elf4	0.331520	0.000000	0.237521	0.196004	0.211240	0.214774	0.000000	-1.000000	0.000000
Whsc1l1	Zfp182	0.331520	0.000000	0.237517	0.196004	0.211240	0.214773	0.000000	1.000000	0.000000
Cep85l	Zfp667	0.331520	0.000000	0.237513	0.196004	0.211238	0.214771	0.000000	-1.000000	0.000000
Osgep	Zfp532	0.331520	0.000000	0.237508	0.196004	0.211236	0.214769	0.000000	-1.000000	0.000000
Ifitm2	Zfx	0.331520	0.000000	0.237504	0.196004	0.211234	0.214767	0.000000	-1.000000	0.000000
Ssbp2	Cux1	0.331520	0.000000	0.237499	0.196004	0.211232	0.214765	0.000000	1.000000	0.000000
Stxbp3	Zik1	0.331520	0.000000	0.237495	0.196004	0.211230	0.214764	0.000000	1.000000	0.000000
Prps1	Zfp667	0.331520	0.000000	0.237490	0.196004	0.211226	0.214762	0.000000	1.000000	0.000000
Ubp1	Zfp280d	0.331520	0.000000	0.237486	0.196004	0.211226	0.214760	0.000000	1.000000	0.000000
Ubac1	Hmx1	0.331520	0.000000	0.237482	0.196004	0.211222	0.214758	0.000000	1.000000	0.000000
Gm29260	Fli1	0.331520	0.000000	0.237477	0.196004	0.211222	0.214756	0.000000	-1.000000	0.000000
Hars	Scrt1	0.331520	0.000000	0.237473	0.196004	0.211220	0.214755	0.000000	-1.000000	0.000000
C130071C03Rik	Foxc2	0.331520	0.000000	0.237468	0.196004	0.211215	0.214753	0.000000	-1.000000	0.000000
Nsg2	Sox30	0.331520	0.000000	0.237464	0.196004	0.211215	0.214751	0.000000	1.000000	0.000000
Dlx6os1	Klf2	0.331520	0.000000	0.237460	0.196004	0.211211	0.214749	0.000000	-1.000000	0.000000
Ranbp9	Foxd2	0.331520	0.000000	0.237455	0.196004	0.211211	0.214747	0.000000	-1.000000	0.000000
Zhx1	Zfp579	0.331519	0.000000	0.237451	0.196004	0.211209	0.214746	0.000000	-1.000000	0.000000
Acvr1b	Erf	0.331519	0.000000	0.237446	0.196004	0.211205	0.214744	0.000000	-1.000000	0.000000
Zfp182	Shox2	0.331519	0.000000	0.237442	0.196004	0.211205	0.214742	0.000000	1.000000	0.000000
Zscan21	Msx1	0.331519	0.000000	0.237438	0.196004	0.211203	0.214740	0.000000	-1.000000	0.000000
Pcnt	Usf1	0.331519	0.000000	0.237433	0.196004	0.211199	0.214738	0.000000	-1.000000	0.000000
Snph	Zfp689	0.331519	0.000000	0.237429	0.196004	0.211199	0.214737	0.000000	1.000000	0.000000
Tenm3	Zfp445	0.331519	0.000000	0.237424	0.196004	0.211197	0.214735	0.000000	-1.000000	0.000000
Zhx1	Zfp536	0.331519	0.000000	0.237420	0.196004	0.211193	0.214733	0.000000	-1.000000	0.000000
Atrx	Dmrt2	0.331519	0.000000	0.237416	0.196004	0.211193	0.214731	0.000000	1.000000	0.000000
Tmem132b	Foxj3	0.331519	0.000000	0.237411	0.196004	0.211191	0.214729	0.000000	-1.000000	0.000000
Ubald1	Zkscan14	0.331519	0.000000	0.237407	0.196004	0.211187	0.214728	0.000000	1.000000	0.000000
Mcl1	Pcbp1	0.331519	0.000000	0.237402	0.196004	0.211187	0.214726	0.000000	1.000000	0.000000
Fbxo46	Spi1	0.331519	0.000000	0.237398	0.196004	0.211185	0.214724	0.000000	-1.000000	0.000000
Atxn7l3	Klf10	0.331519	0.000000	0.237394	0.196004	0.211180	0.214722	0.000000	-1.000000	0.000000
Josd1	Elf5	0.331519	0.000000	0.237389	0.196004	0.211180	0.214720	0.000000	1.000000	0.000000
Zfp182	Aebp2	0.331519	0.000000	0.237385	0.196004	0.211178	0.214719	0.000000	-1.000000	0.000000
Zfp619	Zbtb33	0.331519	0.000000	0.237380	0.196004	0.211191	0.214717	0.000000	-2.000000	0.000000
Pnck	Tfap2e	0.331519	1.000000	0.237394	0.196019	0.211191	0.214732	0.000000	1.000000	0.000000
Efcab2	Zfp280d	0.331519	0.000000	0.237390	0.196019	0.211189	0.214730	0.000000	-1.000000	0.000000
Neurod1	Zbtb7a	0.331519	0.000000	0.237386	0.196019	0.211187	0.214728	0.000000	-1.000000	0.000000
Ttc9b	Zfp64	0.331519	0.000000	0.237381	0.196019	0.211185	0.214726	0.000000	1.000000	0.000000
Gnb1	Batf	0.331519	0.000000	0.237377	0.196019	0.211181	0.214725	0.000000	1.000000	0.000000
D030055H07Rik	Zfp105	0.331519	0.000000	0.237372	0.196019	0.211181	0.214723	0.000000	-1.000000	0.000000
Ubl3	Pou2af1	0.331519	0.000000	0.237368	0.196019	0.211179	0.214721	0.000000	1.000000	0.000000
Dmxl2	Zfp932	0.331519	0.000000	0.237364	0.196019	0.211177	0.214719	0.000000	-1.000000	0.000000
Pcnt	Timmdc1	0.331519	0.000000	0.237359	0.196019	0.211175	0.214717	0.000000	-1.000000	0.000000
Snrnp70	Jund	0.331519	0.000000	0.237355	0.196019	0.211173	0.214716	0.000000	1.000000	0.000000
Chmp6	Zkscan1	0.331519	0.000000	0.237350	0.196019	0.211171	0.214714	0.000000	1.000000	0.000000
Phip	Hmga1	0.331519	0.000000	0.237346	0.196019	0.211169	0.214712	0.000000	1.000000	0.000000
Nova2	Lef1	0.331519	0.000000	0.237342	0.196019	0.211164	0.214710	0.000000	1.000000	0.000000
Zfp317	Foxg1	0.331519	0.000000	0.237337	0.196019	0.211164	0.214708	0.000000	-1.000000	0.000000
Map1lc3b	Runx2	0.331518	1.000000	0.237351	0.196034	0.211177	0.214723	1.000000	2.000000	0.000000
Hint2	Egr2	0.331518	0.000000	0.237347	0.196034	0.211177	0.214722	0.000000	1.000000	0.000000
Fut8	Jdp2	0.331518	0.000000	0.237343	0.196034	0.211175	0.214720	0.000000	-1.000000	0.000000
Med19	Pou3f3	0.331518	0.000000	0.237338	0.196034	0.211171	0.214718	0.000000	1.000000	0.000000
Ubl7	Atf3	0.331518	0.000000	0.237334	0.196034	0.211171	0.214716	0.000000	-1.000000	0.000000
Cnn3	Zfp37	0.331518	0.000000	0.237329	0.196034	0.211169	0.214714	0.000000	1.000000	0.000000
Cacng8	Zfp672	0.331518	0.000000	0.237325	0.196034	0.211167	0.214712	0.000000	-1.000000	0.000000
Rragb	Alx1	0.331518	0.000000	0.237321	0.196034	0.211165	0.214711	0.000000	-1.000000	0.000000
Adgrb1	Nhlh1	0.331518	0.000000	0.237316	0.196034	0.211161	0.214709	0.000000	1.000000	0.000000
Med19	Lef1	0.331518	0.000000	0.237312	0.196034	0.211161	0.214707	0.000000	-1.000000	0.000000
Zfp260	Atf6	0.331518	0.000000	0.237307	0.196034	0.211157	0.214705	0.000000	1.000000	0.000000
Mrpl22	Lhx1	0.331518	0.000000	0.237303	0.196034	0.211157	0.214703	0.000000	-1.000000	0.000000
Zeb1	Ovol2	0.331518	1.000000	0.237317	0.196050	0.211172	0.214718	1.000000	2.000000	0.000000
Dcbld1	Msx1	0.331518	1.000000	0.237331	0.196065	0.211187	0.214733	0.000000	1.000000	0.000000
Sergef	Rbfox2	0.331518	0.000000	0.237327	0.196065	0.211185	0.214732	0.000000	1.000000	0.000000
Limch1	Gtf2i	0.331518	0.000000	0.237322	0.196065	0.211180	0.214730	0.000000	-1.000000	0.000000
Acvr1b	Zfp697	0.331518	0.000000	0.237318	0.196065	0.211180	0.214728	0.000000	1.000000	0.000000
Tspan4	Hoxc9	0.331518	0.000000	0.237314	0.196065	0.211178	0.214726	0.000000	1.000000	0.000000
Dcbld1	Nono	0.331518	0.000000	0.237309	0.196065	0.211191	0.214724	0.000000	-1.000000	0.000000
Nfat5	Plag1	0.331518	1.000000	0.237323	0.196080	0.211191	0.214739	1.000000	3.000000	0.000000
Mn1	Etv1	0.331518	0.000000	0.237319	0.196080	0.211189	0.214738	0.000000	1.000000	0.000000
Tm2d2	Zic3	0.331518	0.000000	0.237315	0.196080	0.211187	0.214736	0.000000	-1.000000	0.000000
Zfp317	Neurog2	0.331518	0.000000	0.237310	0.196080	0.211185	0.214734	0.000000	1.000000	0.000000
Irf2bpl	Tfap2b	0.331518	0.000000	0.237306	0.196080	0.211183	0.214732	0.000000	-1.000000	0.000000
Idh1	Cdc5l	0.331518	0.000000	0.237301	0.196080	0.211181	0.214730	0.000000	1.000000	0.000000
Sqle	Zfp276	0.331518	0.000000	0.237297	0.196080	0.211179	0.214729	0.000000	1.000000	0.000000
Rheb	Rora	0.331518	1.000000	0.237311	0.196096	0.211192	0.214744	0.000000	2.000000	0.000000
Sergef	Sh2d1a	0.331518	0.000000	0.237307	0.196096	0.211192	0.214742	0.000000	1.000000	0.000000
Ubac1	Nfe2l1	0.331518	0.000000	0.237302	0.196096	0.211190	0.214740	0.000000	-1.000000	0.000000
Pard6g	Gbx2	0.331518	0.000000	0.237298	0.196096	0.211188	0.214738	0.000000	-1.000000	0.000000
Xrcc5	Stat4	0.331517	0.000000	0.237293	0.196096	0.211183	0.214736	0.000000	-1.000000	0.000000
Slain1	Klf12	0.331517	0.000000	0.237289	0.196096	0.211183	0.214735	0.000000	-1.000000	0.000000
Gatm	Irf3	0.331517	0.000000	0.237285	0.196096	0.211181	0.214733	0.000000	-1.000000	0.000000
Unk	Myc	0.331517	0.000000	0.237280	0.196096	0.211177	0.214731	0.000000	1.000000	0.000000
Eif4a2	Myc	0.331517	0.000000	0.237276	0.196096	0.211177	0.214729	0.000000	-1.000000	0.000000
Rfxap	Sox5	0.331517	0.000000	0.237271	0.196096	0.211173	0.214727	0.000000	-1.000000	0.000000
Mapt	Tcf3	0.331517	0.000000	0.237267	0.196096	0.211173	0.214726	0.000000	1.000000	0.000000
Slc6a1	Zfp64	0.331517	0.000000	0.237263	0.196096	0.211171	0.214724	0.000000	1.000000	0.000000
Eif1a	Plagl1	0.331517	0.000000	0.237258	0.196096	0.211167	0.214722	0.000000	-1.000000	0.000000
Parp1	Hoxb13	0.331517	0.000000	0.237254	0.196096	0.211167	0.214720	0.000000	1.000000	0.000000
Ddah1	Mybl1	0.331517	0.000000	0.237249	0.196096	0.211180	0.214718	0.000000	-1.000000	0.000000
Gm26532	Fosb	0.331517	1.000000	0.237264	0.196111	0.211180	0.214733	1.000000	-1.000000	0.000000
Ccnl1	Smad3	0.331517	0.000000	0.237259	0.196111	0.211178	0.214732	0.000000	-1.000000	0.000000
Ranbp9	Mga	0.331517	0.000000	0.237255	0.196111	0.211174	0.214730	0.000000	-1.000000	0.000000
Elavl3	Srebf2	0.331517	0.000000	0.237250	0.196111	0.211174	0.214728	0.000000	-1.000000	0.000000
Cnih2	Aebp2	0.331517	0.000000	0.237246	0.196111	0.211170	0.214726	0.000000	1.000000	0.000000
Tbrg1	Zfp532	0.331517	0.000000	0.237242	0.196111	0.211170	0.214724	0.000000	-1.000000	0.000000
Wbscr22	Tef	0.331517	0.000000	0.237237	0.196111	0.211168	0.214723	0.000000	-1.000000	0.000000
Lmbrd1	Gli3	0.331517	0.000000	0.237233	0.196111	0.211163	0.214721	0.000000	-1.000000	0.000000
Atad3a	Sf1	0.331517	0.000000	0.237228	0.196111	0.211163	0.214719	0.000000	1.000000	0.000000
Pi4k2a	Timmdc1	0.331517	0.000000	0.237224	0.196111	0.211161	0.214717	0.000000	1.000000	0.000000
Uba3	Hic2	0.331517	0.000000	0.237220	0.196111	0.211157	0.214715	0.000000	-1.000000	0.000000
Mmachc	Hoxc9	0.331517	0.000000	0.237215	0.196111	0.211157	0.214714	0.000000	1.000000	0.000000
Chchd2	Mafg	0.331517	0.000000	0.237211	0.196111	0.211153	0.214712	0.000000	-1.000000	0.000000
Cilp2	Nr4a1	0.331517	0.000000	0.237206	0.196111	0.211153	0.214710	0.000000	1.000000	0.000000
Smarcb1	Glis2	0.331517	0.000000	0.237202	0.196111	0.211151	0.214708	0.000000	1.000000	0.000000
Gnai3	Zfp354a	0.331517	0.000000	0.237198	0.196111	0.211147	0.214706	0.000000	1.000000	0.000000
Nacc1	Zfp667	0.331517	0.000000	0.237193	0.196111	0.211147	0.214705	0.000000	-1.000000	0.000000
Smg6	Jund	0.331517	0.000000	0.237189	0.196111	0.211145	0.214703	0.000000	1.000000	0.000000
Trim3	Etv4	0.331517	1.000000	0.237203	0.196126	0.211158	0.214718	1.000000	1.000000	0.000000
Arid4b	Pitx2	0.331517	0.000000	0.237199	0.196126	0.211158	0.214716	0.000000	1.000000	0.000000
Syap1	Sp5	0.331517	1.000000	0.237213	0.196142	0.211173	0.214731	1.000000	1.000000	0.000000
Foxg1	Twist2	0.331516	0.000000	0.237208	0.196142	0.211171	0.214729	0.000000	-1.000000	0.000000
Pdzd2	Smad6	0.331516	0.000000	0.237204	0.196142	0.211167	0.214727	0.000000	1.000000	0.000000
Pcnt	Rfx7	0.331516	0.000000	0.237200	0.196142	0.211167	0.214725	0.000000	1.000000	0.000000
Foxg1	Olig2	0.331516	0.000000	0.237195	0.196142	0.211165	0.214724	0.000000	1.000000	0.000000
Mfsd2a	Rxrb	0.331516	0.000000	0.237191	0.196142	0.211162	0.214722	0.000000	-1.000000	0.000000
Fez2	Eomes	0.331516	0.000000	0.237186	0.196142	0.211160	0.214720	0.000000	-1.000000	0.000000
Prpf39	Foxc1	0.331516	0.000000	0.237182	0.196142	0.211158	0.214718	0.000000	-1.000000	0.000000
E530001K10Rik	Sp100	0.331516	0.000000	0.237178	0.196142	0.211154	0.214716	0.000000	-1.000000	0.000000
Nfe2l1	Gli3	0.331516	0.000000	0.237173	0.196142	0.211154	0.214715	0.000000	-1.000000	0.000000
Phip	Neurod2	0.331516	0.000000	0.237169	0.196142	0.211152	0.214713	0.000000	1.000000	0.000000
Stau1	Foxj2	0.331516	0.000000	0.237164	0.196142	0.211150	0.214711	0.000000	-1.000000	0.000000
Calm2	Hoxb13	0.331516	0.000000	0.237160	0.196142	0.211148	0.214709	0.000000	-1.000000	0.000000
Uckl1	Tfap2c	0.331516	0.000000	0.237156	0.196142	0.211144	0.214707	0.000000	-1.000000	0.000000
Slc7a2	Zkscan1	0.331516	0.000000	0.237151	0.196142	0.211144	0.214706	0.000000	-1.000000	0.000000
Spata5	Stat4	0.331516	0.000000	0.237147	0.196142	0.211142	0.214704	0.000000	1.000000	0.000000
Cops8	Zfp410	0.331516	0.000000	0.237142	0.196142	0.211140	0.214702	0.000000	-1.000000	0.000000
Hist1h2bp	Sp2	0.331516	0.000000	0.237138	0.196142	0.211136	0.214700	0.000000	1.000000	0.000000
Pja2	Dmrt3	0.331516	0.000000	0.237134	0.196142	0.211136	0.214698	0.000000	1.000000	0.000000
Capn7	Fosl1	0.331516	0.000000	0.237129	0.196142	0.211132	0.214697	0.000000	1.000000	0.000000
Gm11266	Cnot3	0.331516	0.000000	0.237125	0.196142	0.211132	0.214695	0.000000	-1.000000	0.000000
Tro	Zfp513	0.331516	0.000000	0.237120	0.196142	0.211130	0.214693	0.000000	-1.000000	0.000000
Cbx3	Foxd3	0.331516	0.000000	0.237116	0.196142	0.211142	0.214691	0.000000	-1.000000	0.000000
Nudt3	Gsc	0.331516	1.000000	0.237130	0.196157	0.211142	0.214706	1.000000	1.000000	0.000000
Nol6	Zfp770	0.331516	0.000000	0.237126	0.196157	0.211140	0.214704	0.000000	-1.000000	0.000000
Pde6d	Zfp414	0.331516	0.000000	0.237121	0.196157	0.211136	0.214703	0.000000	1.000000	0.000000
Nfe2l1	Zfp46	0.331516	0.000000	0.237117	0.196157	0.211136	0.214701	0.000000	-1.000000	0.000000
Neurod6	Foxp1	0.331515	0.000000	0.237113	0.196157	0.211134	0.214699	0.000000	1.000000	0.000000
Dpp8	Dlx5	0.331515	0.000000	0.237108	0.196157	0.211130	0.214697	0.000000	-1.000000	0.000000
Nono	Parp1	0.331515	0.000000	0.237104	0.196157	0.211130	0.214695	0.000000	1.000000	0.000000
Odc1	Zfp771	0.331515	0.000000	0.237099	0.196157	0.211128	0.214694	0.000000	1.000000	0.000000
Fam8a1	Zbtb20	0.331515	0.000000	0.237095	0.196157	0.211126	0.214692	0.000000	-1.000000	0.000000
Pcnt	Zfp105	0.331515	0.000000	0.237091	0.196157	0.211124	0.214690	0.000000	1.000000	0.000000
2700094K13Rik	Foxp1	0.331515	0.000000	0.237086	0.196157	0.211122	0.214688	0.000000	-1.000000	0.000000
Herpud2	Bcl6b	0.331515	0.000000	0.237082	0.196157	0.211120	0.214686	0.000000	1.000000	0.000000
Ogfr	Fos	0.331515	1.000000	0.237096	0.196172	0.211133	0.214701	1.000000	2.000000	0.000000
Aldoa	Sp2	0.331515	0.000000	0.237092	0.196172	0.211133	0.214700	0.000000	1.000000	0.000000
Zfp619	Zfp592	0.331515	0.000000	0.237087	0.196172	0.211131	0.214698	0.000000	-1.000000	0.000000
Zfp182	Creb5	0.331515	0.000000	0.237083	0.196172	0.211129	0.214696	0.000000	-1.000000	0.000000
Runx1t1	Gata3	0.331515	0.000000	0.237078	0.196172	0.211127	0.214694	0.000000	-1.000000	0.000000
Josd1	Smarca5	0.331515	0.000000	0.237074	0.196172	0.211125	0.214692	0.000000	1.000000	0.000000
Bcl11b	Egr1	0.331515	0.000000	0.237070	0.196172	0.211120	0.214691	0.000000	-2.000000	0.000000
Csmd2	Zfp697	0.331515	0.000000	0.237065	0.196172	0.211120	0.214689	0.000000	-1.000000	0.000000
Meg3	Lhx1	0.331515	0.000000	0.237061	0.196172	0.211118	0.214687	0.000000	-1.000000	0.000000
Exo5	Nr1h3	0.331515	0.000000	0.237057	0.196172	0.211114	0.214685	0.000000	-1.000000	0.000000
Kpnb1	Zfp661	0.331515	0.000000	0.237052	0.196172	0.211114	0.214683	0.000000	-1.000000	0.000000
Zfyve9	Tfap2c	0.331515	0.000000	0.237048	0.196172	0.211112	0.214682	0.000000	-1.000000	0.000000
Meis2	Fos	0.331515	0.000000	0.237043	0.196172	0.211108	0.214680	0.000000	-1.000000	0.000000
Cep85l	Hmx1	0.331515	0.000000	0.237039	0.196172	0.211108	0.214678	0.000000	1.000000	0.000000
Gbas	Cux2	0.331515	0.000000	0.237035	0.196172	0.211106	0.214676	0.000000	1.000000	0.000000
C77370	Aire	0.331515	0.000000	0.237030	0.196172	0.211104	0.214674	0.000000	1.000000	0.000000
Fam71e1	E2f1	0.331515	0.000000	0.237026	0.196172	0.211102	0.214673	0.000000	-1.000000	0.000000
Ccnl1	Stat4	0.331515	0.000000	0.237021	0.196172	0.211100	0.214671	0.000000	1.000000	0.000000
Stard3	Gtf2b	0.331515	0.000000	0.237017	0.196172	0.211098	0.214669	0.000000	1.000000	0.000000
4930453N24Rik	Sox5	0.331515	0.000000	0.237013	0.196172	0.211096	0.214667	0.000000	1.000000	0.000000
Lactb	Zfp128	0.331515	0.000000	0.237008	0.196172	0.211094	0.214665	0.000000	1.000000	0.000000
Meg3	Mef2c	0.331515	0.000000	0.237004	0.196172	0.211092	0.214664	0.000000	-1.000000	0.000000
Rell2	Sox30	0.331514	0.000000	0.236999	0.196172	0.211088	0.214662	0.000000	1.000000	0.000000
Lonrf2	Egr1	0.331514	0.000000	0.236995	0.196172	0.211088	0.214660	0.000000	1.000000	0.000000
Foxp1	Tcf4	0.331514	0.000000	0.236991	0.196172	0.211086	0.214658	0.000000	1.000000	0.000000
Rap2c	Zfp740	0.331514	1.000000	0.237005	0.196187	0.211098	0.214673	1.000000	1.000000	0.000000
Slc30a1	Nfkb1	0.331514	0.000000	0.237000	0.196187	0.211098	0.214671	0.000000	1.000000	0.000000
Frg1	Tbx3	0.331514	0.000000	0.236996	0.196187	0.211094	0.214670	0.000000	-1.000000	0.000000
Nbr1	Ddit3	0.331514	0.000000	0.236992	0.196187	0.211094	0.214668	0.000000	-1.000000	0.000000
Cep85l	Zfp422	0.331514	0.000000	0.236987	0.196187	0.211092	0.214666	0.000000	-1.000000	0.000000
Tead2	Ctbp1	0.331514	0.000000	0.236983	0.196187	0.211088	0.214664	0.000000	1.000000	0.000000
Hdac3	Pou3f4	0.331514	0.000000	0.236978	0.196187	0.211088	0.214662	0.000000	1.000000	0.000000
Ank2	Tbx21	0.331514	0.000000	0.236974	0.196187	0.211086	0.214661	0.000000	-1.000000	0.000000
Rsrc1	Ets2	0.331514	0.000000	0.236970	0.196187	0.211082	0.214659	0.000000	-1.000000	0.000000
Ttc9b	Nfatc1	0.331514	0.000000	0.236965	0.196187	0.211082	0.214657	0.000000	-1.000000	0.000000
Ascl1	Zfp629	0.331514	0.000000	0.236961	0.196187	0.211080	0.214655	0.000000	1.000000	0.000000
Aph1a	Etv4	0.331514	0.000000	0.236957	0.196187	0.211076	0.214653	0.000000	1.000000	0.000000
Rnaseh2a	Pebp1	0.331514	0.000000	0.236952	0.196187	0.211076	0.214652	0.000000	1.000000	0.000000
Smurf1	Six3	0.331514	0.000000	0.236948	0.196187	0.211074	0.214650	0.000000	-1.000000	0.000000
Plppr1	Zbtb24	0.331514	0.000000	0.236943	0.196187	0.211070	0.214648	0.000000	1.000000	0.000000
Polr3d	Nkx6-3	0.331514	0.000000	0.236939	0.196187	0.211070	0.214646	0.000000	-1.000000	0.000000
Sostdc1	Tcf7l2	0.331514	0.000000	0.236935	0.196187	0.211068	0.214644	0.000000	-1.000000	0.000000
Txnip	Cebpb	0.331514	0.000000	0.236930	0.196187	0.211064	0.214643	0.000000	-1.000000	0.000000
Chtop	Scrt2	0.331514	0.000000	0.236926	0.196187	0.211064	0.214641	0.000000	1.000000	0.000000
Meg3	Irf8	0.331514	0.000000	0.236921	0.196187	0.211061	0.214639	0.000000	1.000000	0.000000
Arl3	Jun	0.331514	0.000000	0.236917	0.196187	0.211057	0.214637	0.000000	1.000000	0.000000
H1f0	Pou2f2	0.331514	0.000000	0.236913	0.196187	0.211057	0.214635	0.000000	-1.000000	0.000000
Neto2	Zbtb7b	0.331514	0.000000	0.236908	0.196187	0.211055	0.214634	0.000000	1.000000	0.000000
Zfp619	Foxm1	0.331514	0.000000	0.236904	0.196187	0.211053	0.214632	0.000000	2.000000	0.000000
Sav1	Rreb1	0.331514	1.000000	0.236918	0.196203	0.211066	0.214647	1.000000	1.000000	0.000000
Tspan4	Homez	0.331514	0.000000	0.236914	0.196203	0.211066	0.214645	0.000000	1.000000	0.000000
Epb41l4a	Zfp35	0.331514	0.000000	0.236909	0.196203	0.211064	0.214643	0.000000	1.000000	0.000000
Zfp182	Meis3	0.331514	0.000000	0.236905	0.196203	0.211060	0.214641	0.000000	-1.000000	0.000000
Ubqln4	Ap2m1	0.331514	0.000000	0.236901	0.196203	0.211060	0.214640	0.000000	-1.000000	0.000000
Fasn	Zfp629	0.331514	0.000000	0.236896	0.196203	0.211056	0.214638	0.000000	-1.000000	0.000000
Fth1	Hmx1	0.331514	0.000000	0.236892	0.196203	0.211056	0.214636	0.000000	-1.000000	0.000000
Vasp	Mafb	0.331514	0.000000	0.236887	0.196203	0.211054	0.214634	0.000000	-1.000000	0.000000
Apc2	Ovol2	0.331514	0.000000	0.236883	0.196203	0.211052	0.214632	0.000000	-1.000000	0.000000
C130071C03Rik	Sox11	0.331513	0.000000	0.236879	0.196203	0.211050	0.214631	0.000000	1.000000	0.000000
Ifngr1	Sox4	0.331513	0.000000	0.236874	0.196203	0.211046	0.214629	0.000000	1.000000	0.000000
Rps6	Zfp507	0.331513	0.000000	0.236870	0.196203	0.211046	0.214627	0.000000	1.000000	0.000000
1700025G04Rik	Homez	0.331513	0.000000	0.236865	0.196203	0.211044	0.214625	0.000000	1.000000	0.000000
Mrpl54	Mynn	0.331513	0.000000	0.236861	0.196203	0.211039	0.214623	0.000000	-1.000000	0.000000
Prpf39	Foxo4	0.331513	0.000000	0.236857	0.196203	0.211039	0.214622	0.000000	-1.000000	0.000000
Caprin1	Emx2	0.331513	0.000000	0.236852	0.196203	0.211035	0.214620	0.000000	-1.000000	0.000000
March6	Zfp335	0.331513	0.000000	0.236848	0.196203	0.211035	0.214618	0.000000	-1.000000	0.000000
Bcl11b	Egr2	0.331513	0.000000	0.236844	0.196203	0.211033	0.214616	0.000000	-1.000000	0.000000
Cilp2	E4f1	0.331513	0.000000	0.236839	0.196203	0.211031	0.214614	0.000000	1.000000	0.000000
Svip	Plag1	0.331513	1.000000	0.236853	0.196218	0.211061	0.214629	1.000000	3.000000	0.000000
Gm14964	Jund	0.331513	1.000000	0.236867	0.196233	0.211061	0.214644	0.000000	-1.000000	0.000000
Trmt1	Stat6	0.331513	0.000000	0.236863	0.196233	0.211059	0.214642	0.000000	-1.000000	0.000000
Ephb3	Zfp768	0.331513	0.000000	0.236859	0.196233	0.211057	0.214641	0.000000	1.000000	0.000000
Noc2l	Isl1	0.331513	0.000000	0.236854	0.196233	0.211055	0.214639	0.000000	1.000000	0.000000
Dner	Smad5	0.331513	0.000000	0.236850	0.196233	0.211053	0.214637	0.000000	1.000000	0.000000
Mettl2	Klf13	0.331513	1.000000	0.236864	0.196249	0.211083	0.214652	1.000000	1.000000	0.000000
Cwf19l1	Foxk1	0.331513	1.000000	0.236878	0.196264	0.211083	0.214667	0.000000	1.000000	0.000000
Fnbp4	Ikzf2	0.331513	0.000000	0.236874	0.196264	0.211079	0.214665	0.000000	1.000000	0.000000
Atp6ap2	Elf2	0.331513	0.000000	0.236869	0.196264	0.211079	0.214663	0.000000	-1.000000	0.000000
Zfp182	Parp1	0.331513	0.000000	0.236865	0.196264	0.211076	0.214662	0.000000	-1.000000	0.000000
Ubald1	Plagl2	0.331513	0.000000	0.236861	0.196264	0.211074	0.214660	0.000000	1.000000	0.000000
Ubxn4	E2f1	0.331513	0.000000	0.236856	0.196264	0.211070	0.214658	0.000000	1.000000	0.000000
Meg3	Pou4f1	0.331513	0.000000	0.236852	0.196264	0.211070	0.214656	0.000000	-1.000000	0.000000
Gm11266	E4f1	0.331513	0.000000	0.236847	0.196264	0.211068	0.214654	0.000000	-1.000000	0.000000
Psip1	Zbtb14	0.331513	0.000000	0.236843	0.196264	0.211064	0.214653	0.000000	1.000000	0.000000
Hsph1	Tbx21	0.331513	0.000000	0.236839	0.196264	0.211064	0.214651	0.000000	1.000000	0.000000
G2e3	Irf1	0.331513	0.000000	0.236834	0.196264	0.211062	0.214649	0.000000	-1.000000	0.000000
Fastkd1	Zbtb7a	0.331513	0.000000	0.236830	0.196264	0.211058	0.214647	0.000000	-1.000000	0.000000
Mkks	Gabpb1	0.331513	0.000000	0.236826	0.196264	0.211058	0.214645	0.000000	1.000000	0.000000
Sympk	Nr2f2	0.331513	0.000000	0.236821	0.196264	0.211056	0.214644	0.000000	-1.000000	0.000000
2010320M18Rik	Hmbox1	0.331512	0.000000	0.236817	0.196264	0.211052	0.214642	0.000000	1.000000	0.000000
Lmo3	Gsx1	0.331512	0.000000	0.236812	0.196264	0.211052	0.214640	0.000000	1.000000	0.000000
Bmp7	Pou4f2	0.331512	0.000000	0.236808	0.196264	0.211050	0.214638	0.000000	1.000000	0.000000
Srm	Tbx18	0.331512	0.000000	0.236804	0.196264	0.211046	0.214636	0.000000	-1.000000	0.000000
Srm	Sp5	0.331512	0.000000	0.236799	0.196264	0.211046	0.214635	0.000000	1.000000	0.000000
Ptk2	Msx3	0.331512	0.000000	0.236795	0.196264	0.211044	0.214633	0.000000	-1.000000	0.000000
Eps8	Nr6a1	0.331512	0.000000	0.236791	0.196264	0.211040	0.214631	0.000000	-1.000000	0.000000
Mat2b	Nfe2l3	0.331512	0.000000	0.236786	0.196264	0.211040	0.214629	0.000000	1.000000	0.000000
Atp6ap2	Hlx	0.331512	0.000000	0.236782	0.196264	0.211038	0.214627	0.000000	2.000000	0.000000
Zfp219	Crem	0.331512	0.000000	0.236777	0.196264	0.211050	0.214626	0.000000	0.000000	0.000000
Fbxo44	Fosb	0.331512	1.000000	0.236792	0.196279	0.211050	0.214641	0.000000	1.000000	0.000000
Ctnnbip1	Pou4f1	0.331512	1.000000	0.236806	0.196295	0.211065	0.214656	0.000000	-1.000000	0.000000
Dcaf17	Pou2f2	0.331512	0.000000	0.236801	0.196295	0.211061	0.214654	0.000000	-1.000000	0.000000
RP23-218K15.3	Sox17	0.331512	0.000000	0.236797	0.196295	0.211061	0.214652	0.000000	1.000000	0.000000
Vta1	Alx1	0.331512	0.000000	0.236792	0.196295	0.211059	0.214650	0.000000	1.000000	0.000000
Gpsm1	Runx1	0.331512	0.000000	0.236788	0.196295	0.211057	0.214648	0.000000	1.000000	0.000000
Gpm6a	Isl2	0.331512	0.000000	0.236784	0.196295	0.211055	0.214647	0.000000	1.000000	0.000000
Mta2	Tfap2b	0.331512	0.000000	0.236779	0.196295	0.211051	0.214645	0.000000	1.000000	0.000000
B3galnt1	Tgif1	0.331512	0.000000	0.236775	0.196295	0.211051	0.214643	0.000000	-1.000000	0.000000
Tmem158	Elf3	0.331512	0.000000	0.236771	0.196295	0.211049	0.214641	0.000000	-1.000000	0.000000
Tmem205	Onecut1	0.331512	0.000000	0.236766	0.196295	0.211047	0.214639	0.000000	1.000000	0.000000
D930015E06Rik	Zfp354a	0.331512	0.000000	0.236762	0.196295	0.211045	0.214638	0.000000	-1.000000	0.000000
Fam124a	Esr2	0.331512	0.000000	0.236757	0.196295	0.211058	0.214636	0.000000	1.000000	0.000000
Usf2	Egr1	0.331512	1.000000	0.236772	0.196310	0.211058	0.214651	1.000000	3.000000	0.000000
Sf3b1	Trp73	0.331512	0.000000	0.236767	0.196310	0.211056	0.214649	0.000000	-1.000000	0.000000
Crmp1	Atf1	0.331512	0.000000	0.236763	0.196310	0.211051	0.214647	0.000000	-1.000000	0.000000
Mxi1	Irf9	0.331512	0.000000	0.236758	0.196310	0.211051	0.214645	0.000000	1.000000	0.000000
Ehd4	Hbp1	0.331512	1.000000	0.236773	0.196325	0.211066	0.214660	1.000000	1.000000	0.000000
Csdc2	Msx1	0.331512	0.000000	0.236768	0.196325	0.211062	0.214659	0.000000	-1.000000	0.000000
Gpc4	Zfp64	0.331512	0.000000	0.236764	0.196325	0.211062	0.214657	0.000000	-1.000000	0.000000
Mex3d	Stat4	0.331512	0.000000	0.236759	0.196325	0.211060	0.214655	0.000000	1.000000	0.000000
Foxo1	Aire	0.331512	0.000000	0.236755	0.196325	0.211056	0.214653	0.000000	1.000000	0.000000
Ube2a	Zfp532	0.331512	0.000000	0.236751	0.196325	0.211056	0.214651	0.000000	-1.000000	0.000000
Pou3f3	Foxc2	0.331512	0.000000	0.236746	0.196325	0.211052	0.214650	0.000000	-1.000000	0.000000
Snapin	Tcfl5	0.331512	0.000000	0.236742	0.196325	0.211052	0.214648	0.000000	1.000000	0.000000
Ilvbl	Phox2a	0.331512	0.000000	0.236738	0.196325	0.211050	0.214646	0.000000	1.000000	0.000000
Ndufaf4	Zfp574	0.331512	0.000000	0.236733	0.196325	0.211046	0.214644	0.000000	1.000000	0.000000
Kmt2c	Scrt1	0.331512	0.000000	0.236729	0.196325	0.211046	0.214642	0.000000	1.000000	0.000000
Zfr2	Zfp90	0.331511	0.000000	0.236724	0.196325	0.211044	0.214641	0.000000	1.000000	0.000000
Impact	Dlx5	0.331511	0.000000	0.236720	0.196325	0.211042	0.214639	0.000000	-1.000000	0.000000
Grp	Irf9	0.331511	0.000000	0.236716	0.196325	0.211040	0.214637	0.000000	-2.000000	0.000000
Gnaq	Zfp276	0.331511	0.000000	0.236711	0.196325	0.211038	0.214635	0.000000	1.000000	0.000000
RP23-218K15.3	Zic2	0.331511	0.000000	0.236707	0.196325	0.211036	0.214633	0.000000	-1.000000	0.000000
Ttc5	Neurod2	0.331511	0.000000	0.236703	0.196325	0.211034	0.214632	0.000000	1.000000	0.000000
Mgst3	Fosb	0.331511	1.000000	0.236717	0.196341	0.211049	0.214646	0.000000	-1.000000	0.000000
Rnaseh2a	Smad7	0.331511	0.000000	0.236712	0.196341	0.211046	0.214645	0.000000	1.000000	0.000000
Cfap97	Pparg	0.331511	0.000000	0.236708	0.196341	0.211059	0.214643	0.000000	1.000000	0.000000
Angel2	Esrrg	0.331511	1.000000	0.236722	0.196356	0.211059	0.214658	0.000000	-1.000000	0.000000
Gnb1	Snai1	0.331511	0.000000	0.236718	0.196356	0.211057	0.214656	0.000000	-1.000000	0.000000
Phc1	Pknox2	0.331511	0.000000	0.236713	0.196356	0.211053	0.214654	0.000000	-1.000000	0.000000
Foxp1	Zfp30	0.331511	0.000000	0.236709	0.196356	0.211053	0.214652	0.000000	-1.000000	0.000000
Ranbp9	Bach1	0.331511	0.000000	0.236705	0.196356	0.211051	0.214651	0.000000	-1.000000	0.000000
Gabarapl1	Hmbox1	0.331511	0.000000	0.236700	0.196356	0.211049	0.214649	0.000000	1.000000	0.000000
Csmd3	Otx2	0.331511	0.000000	0.236696	0.196356	0.211047	0.214647	0.000000	-1.000000	0.000000
Phf12	Zfp786	0.331511	0.000000	0.236691	0.196356	0.211045	0.214645	0.000000	-1.000000	0.000000
Zfp619	Rfx4	0.331511	0.000000	0.236687	0.196356	0.211041	0.214643	0.000000	-1.000000	0.000000
Ube2d1	Parp1	0.331511	0.000000	0.236683	0.196356	0.211041	0.214642	0.000000	1.000000	0.000000
Dcbld1	Zfp691	0.331511	0.000000	0.236678	0.196356	0.211039	0.214640	0.000000	1.000000	0.000000
Macrod2	Rora	0.331511	1.000000	0.236692	0.196371	0.211052	0.214655	1.000000	2.000000	0.000000
Zfp619	Mtf1	0.331511	0.000000	0.236688	0.196371	0.211052	0.214653	0.000000	-1.000000	0.000000
Pfdn2	Zfp414	0.331511	0.000000	0.236684	0.196371	0.211050	0.214651	0.000000	-1.000000	0.000000
Mboat2	Zfp128	0.331511	0.000000	0.236679	0.196371	0.211048	0.214649	0.000000	1.000000	0.000000
Sympk	Pax4	0.331511	0.000000	0.236675	0.196371	0.211046	0.214648	0.000000	1.000000	0.000000
Gnl1	Zkscan1	0.331511	0.000000	0.236671	0.196371	0.211043	0.214646	0.000000	-1.000000	0.000000
Snph	Ets2	0.331511	0.000000	0.236666	0.196371	0.211041	0.214644	0.000000	-1.000000	0.000000
Nfe2l1	Hes1	0.331511	0.000000	0.236662	0.196371	0.211037	0.214642	0.000000	-1.000000	0.000000
D930015E06Rik	Zfpm1	0.331511	0.000000	0.236657	0.196371	0.211037	0.214640	0.000000	1.000000	0.000000
Dlg4	Twist2	0.331511	0.000000	0.236653	0.196371	0.211035	0.214639	0.000000	1.000000	0.000000
Gdap1l1	Zfp691	0.331510	0.000000	0.236649	0.196371	0.211031	0.214637	0.000000	1.000000	0.000000
Slc52a2	E2f6	0.331510	0.000000	0.236644	0.196371	0.211031	0.214635	0.000000	1.000000	0.000000
Psmg3	Lhx2	0.331510	0.000000	0.236640	0.196371	0.211027	0.214633	0.000000	1.000000	0.000000
Atp5j2	Phox2a	0.331510	0.000000	0.236636	0.196371	0.211027	0.214631	0.000000	-1.000000	0.000000
Swsap1	Nanog	0.331510	0.000000	0.236631	0.196371	0.211025	0.214630	0.000000	1.000000	0.000000
Pigm	Ets1	0.331510	1.000000	0.236645	0.196387	0.211055	0.214645	0.000000	2.000000	0.000000
Rras	Pou2f2	0.331510	1.000000	0.236659	0.196402	0.211055	0.214660	1.000000	2.000000	0.000000
Tbkbp1	Wt1	0.331510	1.000000	0.236673	0.196417	0.211068	0.214675	1.000000	1.000000	0.000000
Phc1	Nfatc2	0.331510	0.000000	0.236669	0.196417	0.211068	0.214673	0.000000	-1.000000	0.000000
Chn2	Isl1	0.331510	0.000000	0.236665	0.196417	0.211066	0.214671	0.000000	1.000000	0.000000
Stau1	Mecp2	0.331510	0.000000	0.236660	0.196417	0.211062	0.214669	0.000000	1.000000	0.000000
Ran	Zscan21	0.331510	0.000000	0.236656	0.196417	0.211062	0.214667	0.000000	-1.000000	0.000000
Chmp6	Pitx2	0.331510	0.000000	0.236652	0.196417	0.211059	0.214666	0.000000	-1.000000	0.000000
Spag7	Sox12	0.331510	0.000000	0.236647	0.196417	0.211057	0.214664	0.000000	-1.000000	0.000000
Nfe2l1	Rxrb	0.331510	0.000000	0.236643	0.196417	0.211053	0.214662	0.000000	-1.000000	0.000000
Ngdn	Dmrta2	0.331510	0.000000	0.236639	0.196417	0.211053	0.214660	0.000000	1.000000	0.000000
Hnrnpc	Zscan12	0.331510	0.000000	0.236634	0.196417	0.211051	0.214658	0.000000	-1.000000	0.000000
Pola1	Arid5a	0.331510	0.000000	0.236630	0.196417	0.211047	0.214657	0.000000	-1.000000	0.000000
Tspan31	Irf3	0.331510	0.000000	0.236625	0.196417	0.211047	0.214655	0.000000	-1.000000	0.000000
Zfp317	Atf4	0.331510	0.000000	0.236621	0.196417	0.211045	0.214653	0.000000	1.000000	0.000000
Uckl1	Cebpa	0.331510	0.000000	0.236617	0.196417	0.211041	0.214651	0.000000	1.000000	0.000000
Ncstn	Zfp41	0.331510	0.000000	0.236612	0.196417	0.211041	0.214649	0.000000	1.000000	0.000000
Pomp	Jun	0.331510	1.000000	0.236626	0.196433	0.211056	0.214664	1.000000	3.000000	0.000000
Dgat1	Smad3	0.331510	0.000000	0.236622	0.196433	0.211052	0.214662	0.000000	1.000000	0.000000
Adam9	Rorb	0.331510	0.000000	0.236618	0.196433	0.211052	0.214661	0.000000	-1.000000	0.000000
Ap3s1	Zfp553	0.331510	0.000000	0.236613	0.196433	0.211050	0.214659	0.000000	1.000000	0.000000
Cyr61	Zfp30	0.331510	0.000000	0.236609	0.196433	0.211046	0.214657	0.000000	-1.000000	0.000000
Pycrl	Nfil3	0.331510	0.000000	0.236605	0.196433	0.211046	0.214655	0.000000	-1.000000	0.000000
Ctnnbip1	Myb	0.331510	0.000000	0.236600	0.196433	0.211044	0.214654	0.000000	-1.000000	0.000000
Ttc38	Nono	0.331510	0.000000	0.236596	0.196433	0.211042	0.214652	0.000000	-1.000000	0.000000
Neurod2	Ascl1	0.331510	1.000000	0.236610	0.196448	0.211056	0.214667	0.000000	1.000000	0.000000
Tmeff1	Tbr1	0.331510	0.000000	0.236606	0.196448	0.211052	0.214665	0.000000	2.000000	0.000000
Nfe2l1	Zfp354a	0.331510	0.000000	0.236601	0.196448	0.211052	0.214663	0.000000	-1.000000	0.000000
Fh1	Zfp287	0.331510	0.000000	0.236597	0.196448	0.211050	0.214661	0.000000	1.000000	0.000000
Ndufs1	Gtf2b	0.331509	0.000000	0.236592	0.196448	0.211048	0.214659	0.000000	-1.000000	0.000000
Rpl12	Parp1	0.331509	0.000000	0.236588	0.196448	0.211044	0.214658	0.000000	1.000000	0.000000
Syngr3	Gabpa	0.331509	0.000000	0.236584	0.196448	0.211044	0.214656	0.000000	1.000000	0.000000
Acvr1b	Sox30	0.331509	0.000000	0.236579	0.196448	0.211042	0.214654	0.000000	-1.000000	0.000000
Tia1	Tcf4	0.331509	0.000000	0.236575	0.196448	0.211038	0.214652	0.000000	1.000000	0.000000
Nr4a3	Cables1	0.331509	0.000000	0.236571	0.196448	0.211038	0.214650	0.000000	-1.000000	0.000000
Fut8	Atf6	0.331509	0.000000	0.236566	0.196448	0.211036	0.214649	0.000000	1.000000	0.000000
Nfat5	Wt1	0.331509	0.000000	0.236562	0.196448	0.211034	0.214647	0.000000	-1.000000	0.000000
Ctps2	Zfp90	0.331509	0.000000	0.236558	0.196448	0.211032	0.214645	0.000000	-1.000000	0.000000
Nfe2l1	Tbx15	0.331509	0.000000	0.236553	0.196448	0.211028	0.214643	0.000000	1.000000	0.000000
Deaf1	Nono	0.331509	0.000000	0.236549	0.196448	0.211028	0.214641	0.000000	-1.000000	0.000000
Csmd3	Lbx1	0.331509	0.000000	0.236544	0.196448	0.211026	0.214640	0.000000	1.000000	0.000000
Cilp2	Zfp672	0.331509	0.000000	0.236540	0.196448	0.211024	0.214638	0.000000	-1.000000	0.000000
Ubqln4	Ebf1	0.331509	0.000000	0.236536	0.196448	0.211020	0.214636	0.000000	-1.000000	0.000000
Tmem55b	Gtf2a1	0.331509	0.000000	0.236531	0.196448	0.211020	0.214634	0.000000	1.000000	0.000000
Stxbp3	Zfp354b	0.331509	0.000000	0.236527	0.196448	0.211018	0.214633	0.000000	1.000000	0.000000
Arhgap1	Etv4	0.331509	1.000000	0.236541	0.196463	0.211030	0.214647	1.000000	1.000000	0.000000
Mir124a-1hg	Otx1	0.331509	0.000000	0.236537	0.196463	0.211030	0.214646	0.000000	-1.000000	0.000000
Atp6v1e1	Neurog2	0.331509	0.000000	0.236532	0.196463	0.211028	0.214644	0.000000	1.000000	0.000000
Olfml2b	Stat5b	0.331509	0.000000	0.236528	0.196463	0.211024	0.214642	0.000000	1.000000	0.000000
Stard3	Rora	0.331509	0.000000	0.236524	0.196463	0.211024	0.214640	0.000000	-1.000000	0.000000
Chtop	Dmrt3	0.331509	0.000000	0.236519	0.196463	0.211022	0.214638	0.000000	-1.000000	0.000000
Pxdn	Rfx3	0.331509	0.000000	0.236515	0.196463	0.211018	0.214637	0.000000	1.000000	0.000000
Gse1	Sox10	0.331509	0.000000	0.236511	0.196463	0.211018	0.214635	0.000000	1.000000	0.000000
Pxdn	Meis2	0.331509	0.000000	0.236506	0.196463	0.211016	0.214633	0.000000	1.000000	0.000000
Dand5	Mlxipl	0.331509	0.000000	0.236502	0.196463	0.211012	0.214631	0.000000	1.000000	0.000000
Rps27	Etv4	0.331509	0.000000	0.236497	0.196463	0.211012	0.214629	0.000000	1.000000	0.000000
Nat10	Gli1	0.331509	0.000000	0.236493	0.196463	0.211010	0.214628	0.000000	1.000000	0.000000
Pmp22	Dmrt1	0.331509	0.000000	0.236489	0.196463	0.211006	0.214626	0.000000	-1.000000	0.000000
Zbed3	Zfp426	0.331509	0.000000	0.236484	0.196463	0.211006	0.214624	0.000000	-1.000000	0.000000
Vasp	Zfp414	0.331509	0.000000	0.236480	0.196463	0.211004	0.214622	0.000000	-1.000000	0.000000
Chmp2a	Lbx1	0.331509	0.000000	0.236476	0.196463	0.211002	0.214621	0.000000	1.000000	0.000000
Efcab2	Dmrt1	0.331509	0.000000	0.236471	0.196463	0.211000	0.214619	0.000000	1.000000	0.000000
C230035I16Rik	Erg	0.331509	0.000000	0.236467	0.196463	0.210996	0.214617	0.000000	-1.000000	0.000000
Ubp1	Olig2	0.331509	0.000000	0.236463	0.196463	0.210996	0.214615	0.000000	1.000000	0.000000
Srsf10	Hsf2	0.331509	0.000000	0.236458	0.196463	0.210994	0.214613	0.000000	-1.000000	0.000000
Zfp182	Gli2	0.331508	0.000000	0.236454	0.196463	0.210990	0.214612	0.000000	0.000000	0.000000
Cul3	Osr2	0.331508	0.000000	0.236449	0.196463	0.210990	0.214610	0.000000	1.000000	0.000000
Hmgb3	Rfx3	0.331508	0.000000	0.236445	0.196463	0.210988	0.214608	0.000000	-1.000000	0.000000
Bre	Zeb2	0.331508	0.000000	0.236441	0.196463	0.210984	0.214606	0.000000	-1.000000	0.000000
Lactb	Sox3	0.331508	0.000000	0.236436	0.196463	0.210984	0.214604	0.000000	-1.000000	0.000000
Loxl1	Foxj1	0.331508	0.000000	0.236432	0.196463	0.210981	0.214603	0.000000	-1.000000	0.000000
Ttc9b	Fos	0.331508	1.000000	0.236446	0.196479	0.210994	0.214617	0.000000	1.000000	0.000000
Rprm	Rxrg	0.331508	0.000000	0.236442	0.196479	0.210994	0.214616	0.000000	2.000000	0.000000
Guk1	Tfap2b	0.331508	0.000000	0.236437	0.196479	0.210992	0.214614	0.000000	2.000000	0.000000
Mmachc	Zfp932	0.331508	0.000000	0.236433	0.196479	0.210988	0.214612	0.000000	-1.000000	0.000000
Idh1	Twist1	0.331508	0.000000	0.236429	0.196479	0.210988	0.214610	0.000000	-1.000000	0.000000
Irf2bp2	Zfx	0.331508	1.000000	0.236443	0.196494	0.211003	0.214625	1.000000	1.000000	0.000000
Dand5	Gtf2i	0.331508	0.000000	0.236438	0.196494	0.210999	0.214623	0.000000	1.000000	0.000000
Olfml2b	Zfp1	0.331508	0.000000	0.236434	0.196494	0.210999	0.214622	0.000000	-1.000000	0.000000
Bend6	Ttf1	0.331508	0.000000	0.236430	0.196494	0.210997	0.214620	0.000000	1.000000	0.000000
Cadm1	Zfp64	0.331508	0.000000	0.236425	0.196494	0.210993	0.214618	0.000000	-1.000000	0.000000
Ranbp9	En2	0.331508	0.000000	0.236421	0.196494	0.210993	0.214616	0.000000	1.000000	0.000000
Cox14	Tbp	0.331508	0.000000	0.236417	0.196494	0.210991	0.214614	0.000000	1.000000	0.000000
Hist1h2bp	Sox18	0.331508	0.000000	0.236412	0.196494	0.210989	0.214613	0.000000	1.000000	0.000000
Dnajc1	Irx2	0.331508	0.000000	0.236408	0.196494	0.210987	0.214611	0.000000	1.000000	0.000000
Lrrtm1	Onecut1	0.331508	1.000000	0.236422	0.196509	0.211002	0.214626	0.000000	1.000000	0.000000
Dusp19	Nfe2	0.331508	0.000000	0.236418	0.196509	0.211000	0.214624	0.000000	1.000000	0.000000
C130071C03Rik	Rara	0.331508	0.000000	0.236413	0.196509	0.210997	0.214622	0.000000	-1.000000	0.000000
Ndufa13	Hsf2	0.331508	0.000000	0.236409	0.196509	0.210993	0.214620	0.000000	-1.000000	0.000000
Pls3	Mecp2	0.331508	0.000000	0.236405	0.196509	0.210993	0.214619	0.000000	-1.000000	0.000000
Cxxc4	Elk3	0.331508	0.000000	0.236400	0.196509	0.210991	0.214617	0.000000	1.000000	0.000000
Lman1	Deaf1	0.331508	0.000000	0.236396	0.196509	0.210989	0.214615	0.000000	-1.000000	0.000000
Osgep	E2f1	0.331508	0.000000	0.236391	0.196509	0.210985	0.214613	0.000000	-1.000000	0.000000
Pnmal2	Tbx15	0.331508	0.000000	0.236387	0.196509	0.210985	0.214611	0.000000	1.000000	0.000000
Robo2	Usf1	0.331508	0.000000	0.236383	0.196509	0.210981	0.214610	0.000000	-1.000000	0.000000
Ubac1	Msx3	0.331508	0.000000	0.236378	0.196509	0.210981	0.214608	0.000000	1.000000	0.000000
Rsrc1	Zfp382	0.331508	0.000000	0.236374	0.196509	0.210977	0.214606	0.000000	-1.000000	0.000000
March6	Erf	0.331508	0.000000	0.236370	0.196509	0.210977	0.214604	0.000000	1.000000	0.000000
Traf7	Sox8	0.331507	0.000000	0.236365	0.196509	0.210975	0.214602	0.000000	1.000000	0.000000
Pou6f1	Emx2	0.331507	0.000000	0.236361	0.196509	0.210973	0.214601	0.000000	1.000000	0.000000
Prmt5	Snai1	0.331507	0.000000	0.236357	0.196509	0.210969	0.214599	0.000000	1.000000	0.000000
Dcaf8	Lyl1	0.331507	0.000000	0.236352	0.196509	0.210969	0.214597	0.000000	1.000000	0.000000
Fibp	Jun	0.331507	1.000000	0.236366	0.196525	0.210984	0.214612	0.000000	-1.000000	0.000000
Cadm1	Tcf7l2	0.331507	0.000000	0.236362	0.196525	0.210982	0.214610	0.000000	-1.000000	0.000000
Dlg4	Zbtb20	0.331507	0.000000	0.236358	0.196525	0.210978	0.214608	0.000000	1.000000	0.000000
Hdac2	Erg	0.331507	0.000000	0.236353	0.196525	0.210978	0.214607	0.000000	1.000000	0.000000
Nr2e1	Gata6	0.331507	0.000000	0.236349	0.196525	0.210976	0.214605	0.000000	1.000000	0.000000
Rims2	Nr5a2	0.331507	0.000000	0.236345	0.196525	0.210974	0.214603	0.000000	1.000000	0.000000
Bcl11b	Ap4m1	0.331507	0.000000	0.236340	0.196525	0.210972	0.214601	0.000000	1.000000	0.000000
Ppp1r9b	Nr2f2	0.331507	0.000000	0.236336	0.196525	0.210969	0.214599	0.000000	-1.000000	0.000000
Plppr1	Fgf9	0.331507	0.000000	0.236331	0.196525	0.210967	0.214598	0.000000	-1.000000	0.000000
Myef2	Zbtb24	0.331507	0.000000	0.236327	0.196525	0.210965	0.214596	0.000000	-1.000000	0.000000
Naa38	Zfp319	0.331507	1.000000	0.236341	0.196540	0.210980	0.214611	0.000000	-1.000000	0.000000
Actn1	Zfp64	0.331507	1.000000	0.236355	0.196555	0.210995	0.214626	1.000000	1.000000	0.000000
Gng3	Gabpa	0.331507	0.000000	0.236351	0.196555	0.210993	0.214624	0.000000	1.000000	0.000000
Mtfp1	Uncx	0.331507	1.000000	0.236365	0.196571	0.211008	0.214639	0.000000	1.000000	0.000000
Fam204a	Creb1	0.331507	0.000000	0.236361	0.196571	0.211006	0.214637	0.000000	1.000000	0.000000
Pfdn1	Arid5b	0.331507	0.000000	0.236356	0.196571	0.211004	0.214635	0.000000	1.000000	0.000000
Limch1	Rarg	0.331507	0.000000	0.236352	0.196571	0.211000	0.214633	0.000000	1.000000	0.000000
Wapl	Meis1	0.331507	0.000000	0.236348	0.196571	0.211000	0.214632	0.000000	-1.000000	0.000000
Lama5	Six3	0.331507	0.000000	0.236343	0.196571	0.210998	0.214630	0.000000	1.000000	0.000000
Ubl7	Klf12	0.331507	0.000000	0.236339	0.196571	0.210996	0.214628	0.000000	1.000000	0.000000
C130071C03Rik	Rbfox2	0.331507	0.000000	0.236334	0.196571	0.210994	0.214626	0.000000	1.000000	0.000000
Zfp182	Zfp37	0.331507	0.000000	0.236330	0.196571	0.210990	0.214625	0.000000	-1.000000	0.000000
Ndufaf4	Msx2	0.331507	0.000000	0.236326	0.196571	0.210990	0.214623	0.000000	1.000000	0.000000
Bax	Nrf1	0.331507	0.000000	0.236321	0.196571	0.210988	0.214621	0.000000	1.000000	0.000000
Pcsk1n	Irf4	0.331506	0.000000	0.236317	0.196571	0.210983	0.214619	0.000000	1.000000	0.000000
Mif	Tcf7	0.331506	0.000000	0.236313	0.196571	0.210983	0.214617	0.000000	-1.000000	0.000000
Grp	Prdm1	0.331506	0.000000	0.236308	0.196571	0.210981	0.214616	0.000000	1.000000	0.000000
Zfp219	Pou3f3	0.331506	0.000000	0.236304	0.196571	0.210977	0.214614	0.000000	-1.000000	0.000000
Hdac2	E2f6	0.331506	0.000000	0.236300	0.196571	0.210977	0.214612	0.000000	1.000000	0.000000
Olig2	Cux1	0.331506	0.000000	0.236295	0.196571	0.210975	0.214610	0.000000	1.000000	0.000000
Cops8	Tal1	0.331506	0.000000	0.236291	0.196571	0.210973	0.214608	0.000000	1.000000	0.000000
Rab26	Trp73	0.331506	0.000000	0.236287	0.196571	0.210971	0.214607	0.000000	-1.000000	0.000000
Tanc2	Irf1	0.331506	0.000000	0.236282	0.196571	0.210969	0.214605	0.000000	1.000000	0.000000
Snapin	Arid3b	0.331506	0.000000	0.236278	0.196571	0.210967	0.214603	0.000000	1.000000	0.000000
Pou3f2	Hsf1	0.331506	0.000000	0.236274	0.196571	0.210963	0.214601	0.000000	1.000000	0.000000
Hdac2	Nrf1	0.331506	0.000000	0.236269	0.196571	0.210963	0.214599	0.000000	2.000000	0.000000
Asnsd1	Nfic	0.331506	0.000000	0.236265	0.196571	0.210961	0.214598	0.000000	1.000000	0.000000
Pofut2	Dmrta1	0.331506	0.000000	0.236260	0.196571	0.210974	0.214596	0.000000	-1.000000	0.000000
Gsap	Prrx2	0.331506	1.000000	0.236275	0.196586	0.210974	0.214611	1.000000	1.000000	0.000000
Arhgap10	Tcf3	0.331506	0.000000	0.236270	0.196586	0.210987	0.214609	0.000000	1.000000	0.000000
Map1lc3b	Gsc	0.331506	1.000000	0.236284	0.196601	0.210987	0.214624	1.000000	1.000000	0.000000
Tmem258	Tcf7l2	0.331506	0.000000	0.236280	0.196601	0.210985	0.214622	0.000000	-1.000000	0.000000
Zmym3	Cux1	0.331506	0.000000	0.236276	0.196601	0.210981	0.214620	0.000000	1.000000	0.000000
Ap2m1	Nr6a1	0.331506	0.000000	0.236271	0.196601	0.210981	0.214618	0.000000	-1.000000	0.000000
BC025920	Ptf1a	0.331506	1.000000	0.236285	0.196617	0.210995	0.214633	0.000000	-1.000000	0.000000
Clcn6	Atf4	0.331506	0.000000	0.236281	0.196617	0.210991	0.214632	0.000000	1.000000	0.000000
Mettl5	Sf1	0.331506	0.000000	0.236277	0.196617	0.210991	0.214630	0.000000	-1.000000	0.000000
Cbfa2t2	Aebp2	0.331506	0.000000	0.236272	0.196617	0.210989	0.214628	0.000000	1.000000	0.000000
Fam8a1	Zfp92	0.331506	0.000000	0.236268	0.196617	0.210987	0.214626	0.000000	1.000000	0.000000
Apc2	Homez	0.331506	0.000000	0.236264	0.196617	0.210985	0.214624	0.000000	-1.000000	0.000000
Srm	Esrra	0.331506	0.000000	0.236259	0.196617	0.210983	0.214623	0.000000	1.000000	0.000000
Sh3rf1	Zfp3	0.331506	0.000000	0.236255	0.196617	0.210981	0.214621	0.000000	-1.000000	0.000000
2700094K13Rik	Lhx6	0.331506	0.000000	0.236250	0.196617	0.210979	0.214619	0.000000	1.000000	0.000000
Gpsm1	Pou6f1	0.331506	0.000000	0.236246	0.196617	0.210977	0.214617	0.000000	-1.000000	0.000000
Hmgb3	E2f3	0.331505	0.000000	0.236242	0.196617	0.210975	0.214615	0.000000	1.000000	0.000000
Stx6	Sox4	0.331505	0.000000	0.236237	0.196617	0.210988	0.214614	0.000000	1.000000	0.000000
Idh2	Zfp322a	0.331505	1.000000	0.236251	0.196632	0.210988	0.214629	1.000000	3.000000	0.000000
Arhgef25	Glis2	0.331505	1.000000	0.236266	0.196647	0.211003	0.214644	0.000000	-1.000000	0.000000
Ndst1	Ets1	0.331505	0.000000	0.236261	0.196647	0.211001	0.214642	0.000000	1.000000	0.000000
Rnf219	Mecp2	0.331505	0.000000	0.236257	0.196647	0.210997	0.214640	0.000000	-1.000000	0.000000
Tpt1	Pcbp1	0.331505	0.000000	0.236253	0.196647	0.210997	0.214638	0.000000	-1.000000	0.000000
Noc2l	Fli1	0.331505	1.000000	0.236267	0.196663	0.211011	0.214653	0.000000	-1.000000	0.000000
Mllt10	Hdx	0.331505	1.000000	0.236281	0.196678	0.211041	0.214668	1.000000	2.000000	0.000000
Wrap73	Zfp93	0.331505	1.000000	0.236295	0.196693	0.211041	0.214683	0.000000	-1.000000	0.000000
Tmem9b	Sp4	0.331505	0.000000	0.236290	0.196693	0.211039	0.214681	0.000000	1.000000	0.000000
Ephb3	Zbtb3	0.331505	0.000000	0.236286	0.196693	0.211035	0.214679	0.000000	-1.000000	0.000000
Vgll3	Yy1	0.331505	0.000000	0.236282	0.196693	0.211035	0.214678	0.000000	-1.000000	0.000000
Cirh1a	Egr1	0.331505	1.000000	0.236296	0.196708	0.211050	0.214692	1.000000	1.000000	0.000000
Dnajc13	Hmga1	0.331505	0.000000	0.236291	0.196708	0.211063	0.214691	0.000000	-1.000000	0.000000
Msl2	Ovol2	0.331505	1.000000	0.236305	0.196724	0.211063	0.214706	0.000000	1.000000	0.000000
Msl2	Zfp652	0.331505	0.000000	0.236301	0.196724	0.211061	0.214704	0.000000	-1.000000	0.000000
Frat2	Tfap2a	0.331505	0.000000	0.236297	0.196724	0.211059	0.214702	0.000000	-1.000000	0.000000
Cep85l	Vsx1	0.331505	0.000000	0.236292	0.196724	0.211057	0.214700	0.000000	1.000000	0.000000
Foxg1	Ehf	0.331505	0.000000	0.236288	0.196724	0.211055	0.214698	0.000000	-1.000000	0.000000
Pcgf6	Rorb	0.331505	0.000000	0.236284	0.196724	0.211052	0.214697	0.000000	-1.000000	0.000000
Npas3	Ptf1a	0.331505	0.000000	0.236279	0.196724	0.211050	0.214695	0.000000	-1.000000	0.000000
Cbx3	Lhx6	0.331505	0.000000	0.236275	0.196724	0.211048	0.214693	0.000000	1.000000	0.000000
Gtpbp1	Foxn4	0.331505	0.000000	0.236271	0.196724	0.211044	0.214691	0.000000	1.000000	0.000000
Zfr	Tgif2	0.331505	0.000000	0.236266	0.196724	0.211044	0.214689	0.000000	-1.000000	0.000000
Foxg1	Spi1	0.331505	0.000000	0.236262	0.196724	0.211042	0.214688	0.000000	1.000000	0.000000
Nab1	Nkx6-1	0.331505	0.000000	0.236258	0.196724	0.211040	0.214686	0.000000	1.000000	0.000000
Pola1	Foxp1	0.331505	1.000000	0.236272	0.196739	0.211055	0.214701	1.000000	1.000000	0.000000
Anks1b	Creb3l2	0.331505	0.000000	0.236267	0.196739	0.211068	0.214699	0.000000	1.000000	0.000000
Cope	Sp5	0.331505	1.000000	0.236281	0.196754	0.211068	0.214714	1.000000	3.000000	0.000000
Pdrg1	Alx4	0.331505	0.000000	0.236277	0.196754	0.211066	0.214712	0.000000	1.000000	0.000000
St6galnac5	Hsf4	0.331505	0.000000	0.236273	0.196754	0.211062	0.214710	0.000000	1.000000	0.000000
Dand5	Ptf1a	0.331505	0.000000	0.236268	0.196754	0.211062	0.214709	0.000000	-2.000000	0.000000
Gucy1a3	Mafb	0.331505	0.000000	0.236264	0.196754	0.211060	0.214707	0.000000	-1.000000	0.000000
Psmd4	Onecut1	0.331504	0.000000	0.236260	0.196754	0.211058	0.214705	0.000000	-1.000000	0.000000
Gm26801	Glis2	0.331504	0.000000	0.236255	0.196754	0.211054	0.214703	0.000000	1.000000	0.000000
Cfl2	Patz1	0.331504	0.000000	0.236251	0.196754	0.211054	0.214701	0.000000	-1.000000	0.000000
Lrp1	Sox7	0.331504	0.000000	0.236247	0.196754	0.211052	0.214700	0.000000	-1.000000	0.000000
Trib1	Ascl2	0.331504	0.000000	0.236242	0.196754	0.211048	0.214698	0.000000	1.000000	0.000000
Serping1	Ebf2	0.331504	0.000000	0.236238	0.196754	0.211048	0.214696	0.000000	-1.000000	0.000000
Cep85l	Mxi1	0.331504	0.000000	0.236234	0.196754	0.211046	0.214694	0.000000	1.000000	0.000000
Csmd3	Atf2	0.331504	0.000000	0.236229	0.196754	0.211043	0.214692	0.000000	-1.000000	0.000000
Sf3b1	Irf9	0.331504	0.000000	0.236225	0.196754	0.211039	0.214691	0.000000	1.000000	0.000000
Tmem161a	Trp63	0.331504	0.000000	0.236220	0.196754	0.211039	0.214689	0.000000	-1.000000	0.000000
Nono	Zscan12	0.331504	0.000000	0.236216	0.196754	0.211037	0.214687	0.000000	-1.000000	0.000000
Rabac1	Ddit3	0.331504	0.000000	0.236212	0.196754	0.211033	0.214685	0.000000	-1.000000	0.000000
Pgrmc1	Fezf2	0.331504	0.000000	0.236207	0.196754	0.211033	0.214683	0.000000	-1.000000	0.000000
Rev1	Foxj1	0.331504	0.000000	0.236203	0.196754	0.211029	0.214682	0.000000	-1.000000	0.000000
Stx6	Zfpm1	0.331504	0.000000	0.236199	0.196754	0.211029	0.214680	0.000000	-1.000000	0.000000
Gm11266	Neurod1	0.331504	0.000000	0.236194	0.196754	0.211027	0.214678	0.000000	-1.000000	0.000000
Med20	Jdp2	0.331504	0.000000	0.236190	0.196754	0.211023	0.214676	0.000000	1.000000	0.000000
Atp6v1e1	Zbtb18	0.331504	0.000000	0.236186	0.196754	0.211023	0.214674	0.000000	1.000000	0.000000
Brsk1	Egr1	0.331504	1.000000	0.236200	0.196770	0.211038	0.214689	1.000000	1.000000	0.000000
Pcbp4	Barhl2	0.331504	0.000000	0.236195	0.196770	0.211051	0.214688	0.000000	-1.000000	0.000000
Rsrc1	Twist2	0.331504	1.000000	0.236209	0.196785	0.211051	0.214702	0.000000	-1.000000	0.000000
Zfp182	Nr2f1	0.331504	0.000000	0.236205	0.196785	0.211049	0.214701	0.000000	-1.000000	0.000000
Naa15	Zfp131	0.331504	0.000000	0.236201	0.196785	0.211045	0.214699	0.000000	1.000000	0.000000
Snrpd3	Mzf1	0.331504	0.000000	0.236196	0.196785	0.211045	0.214697	0.000000	-1.000000	0.000000
Mpped1	E2f3	0.331504	1.000000	0.236210	0.196800	0.211059	0.214712	1.000000	1.000000	0.000000
Ly6g6d	Sox18	0.331504	0.000000	0.236206	0.196800	0.211055	0.214710	0.000000	-1.000000	0.000000
Chchd2	Srf	0.331504	0.000000	0.236202	0.196800	0.211055	0.214708	0.000000	1.000000	0.000000
Bmp1	Ddit3	0.331504	0.000000	0.236197	0.196800	0.211053	0.214707	0.000000	1.000000	0.000000
Prpf39	Zic1	0.331504	0.000000	0.236193	0.196800	0.211049	0.214705	0.000000	1.000000	0.000000
Apc2	Zkscan1	0.331504	0.000000	0.236189	0.196800	0.211049	0.214703	0.000000	-1.000000	0.000000
Hnrnpk	Zic3	0.331504	1.000000	0.236203	0.196816	0.211064	0.214718	0.000000	1.000000	0.000000
Hook2	Zfp553	0.331504	0.000000	0.236198	0.196816	0.211060	0.214716	0.000000	1.000000	0.000000
Dnajb12	Zscan12	0.331504	0.000000	0.236194	0.196816	0.211060	0.214714	0.000000	-1.000000	0.000000
Fxyd6	Irf9	0.331504	0.000000	0.236190	0.196816	0.211058	0.214713	0.000000	1.000000	0.000000
Hdac5	Klf5	0.331503	0.000000	0.236185	0.196816	0.211056	0.214711	0.000000	-1.000000	0.000000
Acyp1	Dbx1	0.331503	0.000000	0.236181	0.196816	0.211054	0.214709	0.000000	1.000000	0.000000
Impact	Zik1	0.331503	0.000000	0.236177	0.196816	0.211052	0.214707	0.000000	1.000000	0.000000
Ctps2	Dmrt2	0.331503	0.000000	0.236172	0.196816	0.211048	0.214705	0.000000	-1.000000	0.000000
Herpud2	Hes7	0.331503	0.000000	0.236168	0.196816	0.211048	0.214704	0.000000	-1.000000	0.000000
Zfp182	Zscan12	0.331503	0.000000	0.236164	0.196816	0.211046	0.214702	0.000000	-1.000000	0.000000
Vangl2	Dbx2	0.331503	0.000000	0.236159	0.196816	0.211042	0.214700	0.000000	1.000000	0.000000
Tshz3	Rbpj	0.331503	0.000000	0.236155	0.196816	0.211042	0.214698	0.000000	-1.000000	0.000000
Nedd4	Parp1	0.331503	0.000000	0.236151	0.196816	0.211040	0.214696	0.000000	-1.000000	0.000000
Timm13	Atf2	0.331503	0.000000	0.236146	0.196816	0.211053	0.214695	0.000000	1.000000	0.000000
Lrrc8b	Fosb	0.331503	1.000000	0.236160	0.196831	0.211053	0.214710	0.000000	1.000000	0.000000
Osbpl6	Hoxc9	0.331503	0.000000	0.236156	0.196831	0.211050	0.214708	0.000000	1.000000	0.000000
Dcbld1	Cebpg	0.331503	0.000000	0.236152	0.196831	0.211046	0.214706	0.000000	-1.000000	0.000000
Apc2	Trp73	0.331503	0.000000	0.236147	0.196831	0.211046	0.214704	0.000000	1.000000	0.000000
Arglu1	Sox7	0.331503	0.000000	0.236143	0.196831	0.211044	0.214702	0.000000	-1.000000	0.000000
Zfp619	Foxp3	0.331503	0.000000	0.236139	0.196831	0.211042	0.214701	0.000000	-1.000000	0.000000
Aplp1	Sf1	0.331503	0.000000	0.236134	0.196831	0.211040	0.214699	0.000000	-1.000000	0.000000
Setbp1	Snai2	0.331503	0.000000	0.236130	0.196831	0.211036	0.214697	0.000000	1.000000	0.000000
Ranbp9	Bcl6	0.331503	0.000000	0.236126	0.196831	0.211036	0.214695	0.000000	-1.000000	0.000000
Wdr18	Meox1	0.331503	0.000000	0.236121	0.196831	0.211034	0.214693	0.000000	-1.000000	0.000000
Igf2r	Tead2	0.331503	0.000000	0.236117	0.196831	0.211032	0.214692	0.000000	1.000000	0.000000
Pura	Erf	0.331503	0.000000	0.236113	0.196831	0.211030	0.214690	0.000000	1.000000	0.000000
Prrc2b	Hlx	0.331503	0.000000	0.236108	0.196831	0.211028	0.214688	0.000000	1.000000	0.000000
Dkc1	Uncx	0.331503	0.000000	0.236104	0.196831	0.211026	0.214686	0.000000	-1.000000	0.000000
Arhgef11	Foxk1	0.331503	0.000000	0.236100	0.196831	0.211022	0.214684	0.000000	1.000000	0.000000
Ccnl2	Meis1	0.331503	0.000000	0.236095	0.196831	0.211022	0.214683	0.000000	1.000000	0.000000
Trp53	Neurog2	0.331503	0.000000	0.236091	0.196831	0.211020	0.214681	0.000000	1.000000	0.000000
Swsap1	Mlxipl	0.331503	0.000000	0.236087	0.196831	0.211018	0.214679	0.000000	-1.000000	0.000000
Mettl3	Zfp105	0.331503	0.000000	0.236082	0.196831	0.211016	0.214677	0.000000	1.000000	0.000000
D030055H07Rik	Stat4	0.331502	0.000000	0.236078	0.196831	0.211012	0.214675	0.000000	-1.000000	0.000000
3110039M20Rik-1	Gzf1	0.331502	0.000000	0.236074	0.196831	0.211012	0.214674	0.000000	1.000000	0.000000
Naca	Sox8	0.331502	0.000000	0.236069	0.196831	0.211010	0.214672	0.000000	1.000000	0.000000
Phf23	Plag1	0.331502	1.000000	0.236083	0.196846	0.211025	0.214687	1.000000	1.000000	0.000000
Sema3c	Nf1	0.331502	0.000000	0.236079	0.196846	0.211023	0.214685	0.000000	1.000000	0.000000
Ctps2	Tef	0.331502	0.000000	0.236075	0.196846	0.211021	0.214683	0.000000	-1.000000	0.000000
Ilvbl	Stat6	0.331502	0.000000	0.236070	0.196846	0.211018	0.214681	0.000000	-1.000000	0.000000
Stmn4	E2f3	0.331502	0.000000	0.236066	0.196846	0.211016	0.214680	0.000000	1.000000	0.000000
Zfp317	Lhx2	0.331502	0.000000	0.236062	0.196846	0.211012	0.214678	0.000000	-1.000000	0.000000
Plppr1	Tbx15	0.331502	0.000000	0.236057	0.196846	0.211012	0.214676	0.000000	1.000000	0.000000
Carf	Plagl2	0.331502	0.000000	0.236053	0.196846	0.211010	0.214674	0.000000	1.000000	0.000000
Ubp1	Nfib	0.331502	0.000000	0.236049	0.196846	0.211008	0.214672	0.000000	1.000000	0.000000
Jund	Lbx2	0.331502	0.000000	0.236044	0.196846	0.211006	0.214671	0.000000	-1.000000	0.000000
Nsg2	Gata3	0.331502	0.000000	0.236040	0.196846	0.211004	0.214669	0.000000	-2.000000	0.000000
Mdk	Nhlh1	0.331502	0.000000	0.236036	0.196846	0.211002	0.214667	0.000000	1.000000	0.000000
Lactb	Tcf12	0.331502	0.000000	0.236031	0.196846	0.210998	0.214665	0.000000	1.000000	0.000000
Ids	Mef2d	0.331502	0.000000	0.236027	0.196846	0.210998	0.214663	0.000000	-1.000000	0.000000
Mphosph9	Phox2a	0.331502	0.000000	0.236023	0.196846	0.210996	0.214662	0.000000	-1.000000	0.000000
Ubr3	Rfx3	0.331502	0.000000	0.236018	0.196846	0.210992	0.214660	0.000000	1.000000	0.000000
Scn3a	Pou5f1	0.331502	0.000000	0.236014	0.196846	0.210992	0.214658	0.000000	-1.000000	0.000000
Prpf38b	Adnp2	0.331502	0.000000	0.236010	0.196846	0.210990	0.214656	0.000000	-1.000000	0.000000
Ap2m1	Pou4f1	0.331502	0.000000	0.236005	0.196846	0.210988	0.214655	0.000000	-1.000000	0.000000
Epb41l1	Sox18	0.331502	0.000000	0.236001	0.196846	0.210986	0.214653	0.000000	1.000000	0.000000
Foxg1	Smad1	0.331502	0.000000	0.235997	0.196846	0.210984	0.214651	0.000000	-1.000000	0.000000
Nav1	Maff	0.331502	0.000000	0.235992	0.196846	0.210980	0.214649	0.000000	1.000000	0.000000
Spty2d1	Nhlh2	0.331502	0.000000	0.235988	0.196846	0.210980	0.214647	0.000000	-1.000000	0.000000
Tmem158	Plagl2	0.331502	0.000000	0.235984	0.196846	0.210978	0.214646	0.000000	1.000000	0.000000
Eif4a2	Ikzf2	0.331502	0.000000	0.235979	0.196846	0.210974	0.214644	0.000000	1.000000	0.000000
Pnpla8	Twist1	0.331502	0.000000	0.235975	0.196846	0.210974	0.214642	0.000000	1.000000	0.000000
Noc2l	Srebf2	0.331502	0.000000	0.235971	0.196846	0.210972	0.214640	0.000000	1.000000	0.000000
Zfp317	Usf1	0.331502	0.000000	0.235966	0.196846	0.210970	0.214638	0.000000	1.000000	0.000000
Phyh	Ar	0.331501	0.000000	0.235962	0.196846	0.210968	0.214637	0.000000	-1.000000	0.000000
Srl	Hmga1	0.331501	0.000000	0.235958	0.196846	0.210964	0.214635	0.000000	1.000000	0.000000
Dpysl4	Parp1	0.331501	0.000000	0.235953	0.196846	0.210964	0.214633	0.000000	1.000000	0.000000
Nr4a3	Zbtb7a	0.331501	0.000000	0.235949	0.196846	0.210959	0.214631	0.000000	1.000000	0.000000
Sept10	Sp1	0.331501	0.000000	0.235945	0.196846	0.210959	0.214629	0.000000	1.000000	0.000000
Tbc1d9	Smad5	0.331501	0.000000	0.235940	0.196846	0.210957	0.214628	0.000000	1.000000	0.000000
Rpl19	Zbtb7a	0.331501	0.000000	0.235936	0.196846	0.210970	0.214626	0.000000	1.000000	0.000000
Nktr	Mga	0.331501	1.000000	0.235950	0.196862	0.210970	0.214641	1.000000	2.000000	0.000000
Csrnp3	Sox11	0.331501	0.000000	0.235946	0.196862	0.210968	0.214639	0.000000	-1.000000	0.000000
Surf1	Mitf	0.331501	0.000000	0.235941	0.196862	0.210964	0.214637	0.000000	-1.000000	0.000000
Rmnd5b	Tgif2	0.331501	0.000000	0.235937	0.196862	0.210964	0.214635	0.000000	1.000000	0.000000
Acbd5	Atoh1	0.331501	0.000000	0.235933	0.196862	0.210962	0.214634	0.000000	-1.000000	0.000000
E130114P18Rik	Hmbox1	0.331501	1.000000	0.235947	0.196877	0.210975	0.214648	1.000000	1.000000	0.000000
Dand5	Egr2	0.331501	0.000000	0.235942	0.196877	0.210975	0.214647	0.000000	-1.000000	0.000000
Hnrnpul1	Alx4	0.331501	0.000000	0.235938	0.196877	0.210973	0.214645	0.000000	-1.000000	0.000000
Fbxw5	Smad5	0.331501	0.000000	0.235934	0.196877	0.210971	0.214643	0.000000	-1.000000	0.000000
Dkc1	Barhl2	0.331501	0.000000	0.235929	0.196877	0.210969	0.214641	0.000000	1.000000	0.000000
Poldip2	Parp1	0.331501	0.000000	0.235925	0.196877	0.210965	0.214640	0.000000	-1.000000	0.000000
Aen	Zbtb7b	0.331501	0.000000	0.235921	0.196877	0.210965	0.214638	0.000000	1.000000	0.000000
Nr2f1	Zscan21	0.331501	0.000000	0.235916	0.196877	0.210963	0.214636	0.000000	-1.000000	0.000000
Tmod2	Wt1	0.331501	0.000000	0.235912	0.196877	0.210959	0.214634	0.000000	1.000000	0.000000
Apc2	Meox1	0.331501	0.000000	0.235908	0.196877	0.210959	0.214632	0.000000	1.000000	0.000000
Gm26801	Alx4	0.331501	0.000000	0.235903	0.196877	0.210957	0.214631	0.000000	1.000000	0.000000
Nyap1	Yy1	0.331501	0.000000	0.235899	0.196877	0.210953	0.214629	0.000000	1.000000	0.000000
Ndufaf4	Elf5	0.331501	0.000000	0.235895	0.196877	0.210953	0.214627	0.000000	-1.000000	0.000000
Atp6ap2	Foxj2	0.331501	0.000000	0.235890	0.196877	0.210951	0.214625	0.000000	1.000000	0.000000
Sptan1	Lhx5	0.331501	1.000000	0.235904	0.196892	0.210963	0.214640	0.000000	1.000000	0.000000
Hmox1	Klf12	0.331501	0.000000	0.235900	0.196892	0.210963	0.214638	0.000000	-1.000000	0.000000
Stox2	Spi1	0.331501	0.000000	0.235896	0.196892	0.210961	0.214637	0.000000	-1.000000	0.000000
Spag7	Rarg	0.331501	0.000000	0.235891	0.196892	0.210957	0.214635	0.000000	-1.000000	0.000000
Actg1	Tfap2a	0.331501	0.000000	0.235887	0.196892	0.210957	0.214633	0.000000	-1.000000	0.000000
Socs5	Zik1	0.331501	0.000000	0.235883	0.196892	0.210955	0.214631	0.000000	-1.000000	0.000000
Gabrg1	Pou4f2	0.331500	0.000000	0.235878	0.196892	0.210951	0.214629	0.000000	-1.000000	0.000000
Mfsd2a	Zfp664	0.331500	0.000000	0.235874	0.196892	0.210951	0.214628	0.000000	1.000000	0.000000
Plppr2	Zfp770	0.331500	0.000000	0.235870	0.196892	0.210949	0.214626	0.000000	1.000000	0.000000
Mat2b	Foxn4	0.331500	0.000000	0.235865	0.196892	0.210947	0.214624	0.000000	-1.000000	0.000000
Lrrc8b	Nr2e1	0.331500	0.000000	0.235861	0.196892	0.210945	0.214622	0.000000	-1.000000	0.000000
Mpped1	Stat4	0.331500	0.000000	0.235857	0.196892	0.210943	0.214620	0.000000	1.000000	0.000000
Cdh10	Dmrt2	0.331500	0.000000	0.235852	0.196892	0.210941	0.214619	0.000000	-1.000000	0.000000
Pmepa1	Elf1	0.331500	0.000000	0.235848	0.196892	0.210954	0.214617	0.000000	-1.000000	0.000000
Med7	Tfap2a	0.331500	1.000000	0.235862	0.196908	0.210954	0.214632	1.000000	2.000000	0.000000
Emx2	Irf8	0.331500	0.000000	0.235858	0.196908	0.210952	0.214630	0.000000	1.000000	0.000000
2700094K13Rik	Nr2f1	0.331500	1.000000	0.235872	0.196923	0.210965	0.214645	0.000000	1.000000	0.000000
Ccdc12	Id2	0.331500	0.000000	0.235867	0.196923	0.210965	0.214643	0.000000	-2.000000	0.000000
Bax	Alx3	0.331500	0.000000	0.235863	0.196923	0.210963	0.214641	0.000000	1.000000	0.000000
Armcx3	Trp63	0.331500	0.000000	0.235859	0.196923	0.210960	0.214639	0.000000	1.000000	0.000000
2310036O22Rik	Npas2	0.331500	0.000000	0.235854	0.196923	0.210958	0.214638	0.000000	-1.000000	0.000000
Mapkapk2	Dbx2	0.331500	0.000000	0.235850	0.196923	0.210954	0.214636	0.000000	1.000000	0.000000
Lsg1	Yy1	0.331500	0.000000	0.235846	0.196923	0.210954	0.214634	0.000000	1.000000	0.000000
Zfp182	Klf15	0.331500	0.000000	0.235841	0.196923	0.210952	0.214632	0.000000	1.000000	0.000000
Zfp619	Vax1	0.331500	0.000000	0.235837	0.196923	0.210950	0.214630	0.000000	-1.000000	0.000000
Sympk	Nr5a2	0.331500	0.000000	0.235833	0.196923	0.210948	0.214629	0.000000	1.000000	0.000000
Stmn4	Deaf1	0.331500	0.000000	0.235828	0.196923	0.210944	0.214627	0.000000	-1.000000	0.000000
Thrb	Erg	0.331500	0.000000	0.235824	0.196923	0.210944	0.214625	0.000000	-1.000000	0.000000
2700094K13Rik	Zfp667	0.331500	0.000000	0.235820	0.196923	0.210942	0.214623	0.000000	1.000000	0.000000
Tagln3	Tcf7	0.331500	1.000000	0.235834	0.196938	0.210955	0.214638	0.000000	-1.000000	0.000000
Cnnm2	Pou3f1	0.331500	0.000000	0.235829	0.196938	0.210955	0.214636	0.000000	-1.000000	0.000000
Gm29260	Arnt	0.331500	0.000000	0.235825	0.196938	0.210951	0.214635	0.000000	-1.000000	0.000000
Ctnnd1	Nfe2	0.331500	0.000000	0.235821	0.196938	0.210951	0.214633	0.000000	-1.000000	0.000000
Hdac5	Zfp276	0.331500	0.000000	0.235817	0.196938	0.210947	0.214631	0.000000	1.000000	0.000000
Pmepa1	Sf1	0.331500	0.000000	0.235812	0.196938	0.210947	0.214629	0.000000	-1.000000	0.000000
Ppm1g	E2f4	0.331500	0.000000	0.235808	0.196938	0.210945	0.214627	0.000000	1.000000	0.000000
Dclk2	Hic2	0.331500	0.000000	0.235804	0.196938	0.210943	0.214626	0.000000	-1.000000	0.000000
Wwc1	Zfp82	0.331499	0.000000	0.235799	0.196938	0.210941	0.214624	0.000000	-1.000000	0.000000
Rnf130	Zfx	0.331499	1.000000	0.235813	0.196954	0.210956	0.214639	1.000000	2.000000	0.000000
Msmo1	Mzf1	0.331499	0.000000	0.235809	0.196954	0.210954	0.214637	0.000000	1.000000	0.000000
Gse1	Pou3f2	0.331499	0.000000	0.235805	0.196954	0.210952	0.214635	0.000000	-1.000000	0.000000
Noc2l	Nkx6-2	0.331499	0.000000	0.235800	0.196954	0.210950	0.214633	0.000000	1.000000	0.000000
Snph	Lbx1	0.331499	0.000000	0.235796	0.196954	0.210947	0.214632	0.000000	-1.000000	0.000000
Gbas	E4f1	0.331499	0.000000	0.235792	0.196954	0.210945	0.214630	0.000000	1.000000	0.000000
Rsrc1	Sall1	0.331499	0.000000	0.235787	0.196954	0.210941	0.214628	0.000000	1.000000	0.000000
R3hdm4	Rxra	0.331499	0.000000	0.235783	0.196954	0.210941	0.214626	0.000000	-1.000000	0.000000
Actb	Ets2	0.331499	0.000000	0.235779	0.196954	0.210939	0.214624	0.000000	-1.000000	0.000000
Map2	Sp100	0.331499	0.000000	0.235774	0.196954	0.210935	0.214623	0.000000	1.000000	0.000000
Oaz1	Hsf2	0.331499	0.000000	0.235770	0.196954	0.210935	0.214621	0.000000	-1.000000	0.000000
Fxyd6	Mafk	0.331499	0.000000	0.235766	0.196954	0.210933	0.214619	0.000000	2.000000	0.000000
Unk	Jun	0.331499	1.000000	0.235780	0.196969	0.210946	0.214634	1.000000	-2.000000	0.000000
Cadm1	Nfyc	0.331499	0.000000	0.235775	0.196969	0.210946	0.214632	0.000000	1.000000	0.000000
Acbd5	Otx2	0.331499	0.000000	0.235771	0.196969	0.210944	0.214630	0.000000	1.000000	0.000000
Med19	Mafg	0.331499	0.000000	0.235767	0.196969	0.210940	0.214629	0.000000	-1.000000	0.000000
Ephb3	Ets1	0.331499	0.000000	0.235762	0.196969	0.210940	0.214627	0.000000	1.000000	0.000000
Eif3g	Aebp2	0.331499	0.000000	0.235758	0.196969	0.210938	0.214625	0.000000	1.000000	0.000000
Psmg3	Dmrtb1	0.331499	0.000000	0.235754	0.196969	0.210934	0.214623	0.000000	1.000000	0.000000
C77370	Bcl6	0.331499	0.000000	0.235749	0.196969	0.210934	0.214621	0.000000	-1.000000	0.000000
Ubac1	Lbx1	0.331499	0.000000	0.235745	0.196969	0.210932	0.214620	0.000000	-1.000000	0.000000
Ubac1	Zfp507	0.331499	0.000000	0.235741	0.196969	0.210928	0.214618	0.000000	1.000000	0.000000
Rap2c	Otx1	0.331499	0.000000	0.235736	0.196969	0.210928	0.214616	0.000000	1.000000	0.000000
Plpp3	Gabpb1	0.331499	0.000000	0.235732	0.196969	0.210926	0.214614	0.000000	-1.000000	0.000000
Pard6g	Lbx1	0.331499	0.000000	0.235728	0.196969	0.210924	0.214612	0.000000	-1.000000	0.000000
Spty2d1	Ets2	0.331499	1.000000	0.235742	0.196984	0.210937	0.214627	0.000000	1.000000	0.000000
Lrrc8b	Jdp2	0.331499	0.000000	0.235737	0.196984	0.210937	0.214626	0.000000	-1.000000	0.000000
Armc10	Klf16	0.331499	0.000000	0.235733	0.196984	0.210935	0.214624	0.000000	-1.000000	0.000000
Gm26801	Zfp414	0.331499	0.000000	0.235729	0.196984	0.210930	0.214622	0.000000	1.000000	0.000000
Gabarapl2	Zfp148	0.331499	0.000000	0.235725	0.196984	0.210930	0.214620	0.000000	-1.000000	0.000000
Gucy1a2	Alx4	0.331499	0.000000	0.235720	0.196984	0.210928	0.214618	0.000000	-1.000000	0.000000
Mapkapk5	Yy1	0.331499	0.000000	0.235716	0.196984	0.210926	0.214617	0.000000	-1.000000	0.000000
Plxna2	Zfp800	0.331499	0.000000	0.235712	0.196984	0.210924	0.214615	0.000000	1.000000	0.000000
Lzts1	Foxo4	0.331498	0.000000	0.235707	0.196984	0.210922	0.214613	0.000000	-1.000000	0.000000
Erc1	Nr2f6	0.331498	0.000000	0.235703	0.196984	0.210920	0.214611	0.000000	1.000000	0.000000
Trdmt1	Zic1	0.331498	0.000000	0.235699	0.196984	0.210918	0.214609	0.000000	1.000000	0.000000
Rsrc1	Fli1	0.331498	0.000000	0.235694	0.196984	0.210914	0.214608	0.000000	-1.000000	0.000000
Kat2b	Dbp	0.331498	0.000000	0.235690	0.196984	0.210914	0.214606	0.000000	1.000000	0.000000
2210013O21Rik	Foxc2	0.331498	0.000000	0.235686	0.196984	0.210912	0.214604	0.000000	1.000000	0.000000
Macrod2	E2f2	0.331498	0.000000	0.235681	0.196984	0.210908	0.214602	0.000000	-1.000000	0.000000
Rps6kc1	Mafb	0.331498	0.000000	0.235677	0.196984	0.210908	0.214601	0.000000	1.000000	0.000000
Egln1	Tbx1	0.331498	0.000000	0.235673	0.196984	0.210906	0.214599	0.000000	1.000000	0.000000
Usp10	Ttf1	0.331498	0.000000	0.235668	0.196984	0.210902	0.214597	0.000000	-1.000000	0.000000
Rplp2	Zic3	0.331498	0.000000	0.235664	0.196984	0.210902	0.214595	0.000000	1.000000	0.000000
Fis1	Foxc2	0.331498	0.000000	0.235660	0.196984	0.210900	0.214593	0.000000	1.000000	0.000000
Svbp	Fosl2	0.331498	0.000000	0.235655	0.196984	0.210896	0.214592	0.000000	1.000000	0.000000
Cbfa2t3	Rfx3	0.331498	0.000000	0.235651	0.196984	0.210896	0.214590	0.000000	-1.000000	0.000000
Gm11266	Tcf3	0.331498	0.000000	0.235647	0.196984	0.210894	0.214588	0.000000	1.000000	0.000000
St6galnac4	Sp5	0.331498	0.000000	0.235642	0.196984	0.210890	0.214586	0.000000	-1.000000	0.000000
Kcnd3	Zscan26	0.331498	0.000000	0.235638	0.196984	0.210890	0.214584	0.000000	-1.000000	0.000000
Plxna4	Zfp82	0.331498	0.000000	0.235634	0.196984	0.210888	0.214583	0.000000	1.000000	0.000000
Capns1	Homez	0.331498	1.000000	0.235648	0.197000	0.210901	0.214598	1.000000	2.000000	0.000000
Rsrc1	E4f1	0.331498	0.000000	0.235643	0.197000	0.210901	0.214596	0.000000	-1.000000	0.000000
Blmh	Fezf2	0.331498	0.000000	0.235639	0.197000	0.210899	0.214594	0.000000	-1.000000	0.000000
Mtfp1	Pax6	0.331498	0.000000	0.235635	0.197000	0.210895	0.214592	0.000000	-1.000000	0.000000
Dgat1	Maz	0.331498	0.000000	0.235630	0.197000	0.210895	0.214590	0.000000	1.000000	0.000000
Gamt	Nr2c2	0.331498	0.000000	0.235626	0.197000	0.210893	0.214589	0.000000	1.000000	0.000000
Csmd3	Irf1	0.331498	0.000000	0.235622	0.197000	0.210888	0.214587	0.000000	1.000000	0.000000
Slc6a17	Mef2d	0.331498	0.000000	0.235618	0.197000	0.210888	0.214585	0.000000	1.000000	0.000000
Fam8a1	Peg3	0.331498	0.000000	0.235613	0.197000	0.210886	0.214583	0.000000	1.000000	0.000000
Dlgap1	Pparg	0.331498	0.000000	0.235609	0.197000	0.210882	0.214581	0.000000	1.000000	0.000000
Zfp219	Otx2	0.331498	0.000000	0.235605	0.197000	0.210882	0.214580	0.000000	1.000000	0.000000
Stox2	Rel	0.331498	0.000000	0.235600	0.197000	0.210880	0.214578	0.000000	1.000000	0.000000
Rbm15b	Nfyc	0.331498	0.000000	0.235596	0.197000	0.210876	0.214576	0.000000	-1.000000	0.000000
Klf7	Msx2	0.331498	0.000000	0.235592	0.197000	0.210876	0.214574	0.000000	1.000000	0.000000
Rab39b	Nhlh1	0.331498	0.000000	0.235587	0.197000	0.210874	0.214572	0.000000	-1.000000	0.000000
Slc25a11	Elf2	0.331498	0.000000	0.235583	0.197000	0.210870	0.214571	0.000000	-1.000000	0.000000
Entpd2	Myb	0.331498	0.000000	0.235579	0.197000	0.210870	0.214569	0.000000	-1.000000	0.000000
Sec62	Fosb	0.331498	1.000000	0.235593	0.197015	0.210885	0.214584	0.000000	-3.000000	0.000000
Zfp148	Klf16	0.331498	0.000000	0.235588	0.197015	0.210881	0.214582	0.000000	-1.000000	0.000000
Rest	E2f1	0.331498	0.000000	0.235584	0.197015	0.210881	0.214580	0.000000	-1.000000	0.000000
Cox5a	Ebf4	0.331497	0.000000	0.235580	0.197015	0.210879	0.214578	0.000000	1.000000	0.000000
Ywhag	Zfp287	0.331497	0.000000	0.235575	0.197015	0.210877	0.214577	0.000000	1.000000	0.000000
Fbxo46	Klf6	0.331497	0.000000	0.235571	0.197015	0.210875	0.214575	0.000000	-1.000000	0.000000
Basp1	Zfp105	0.331497	0.000000	0.235567	0.197015	0.210871	0.214573	0.000000	1.000000	0.000000
Ahsa2	Alx1	0.331497	0.000000	0.235562	0.197015	0.210871	0.214571	0.000000	1.000000	0.000000
Wsb2	Zfp661	0.331497	0.000000	0.235558	0.197015	0.210869	0.214569	0.000000	1.000000	0.000000
Gm26801	Fosl1	0.331497	0.000000	0.235554	0.197015	0.210865	0.214568	0.000000	-1.000000	0.000000
Ube2d3	Hmga1	0.331497	0.000000	0.235550	0.197015	0.210865	0.214566	0.000000	-1.000000	0.000000
Hmg20b	Cux2	0.331497	1.000000	0.235564	0.197030	0.210880	0.214581	1.000000	1.000000	0.000000
Ormdl3	Zfp516	0.331497	0.000000	0.235559	0.197030	0.210878	0.214579	0.000000	-1.000000	0.000000
Tmem9b	Zfp664	0.331497	0.000000	0.235555	0.197030	0.210876	0.214577	0.000000	-1.000000	0.000000
Snapin	Zfp786	0.331497	0.000000	0.235551	0.197030	0.210871	0.214575	0.000000	-1.000000	0.000000
St6galnac5	Sox3	0.331497	0.000000	0.235546	0.197030	0.210871	0.214574	0.000000	1.000000	0.000000
Rnasel	Foxm1	0.331497	1.000000	0.235560	0.197046	0.210886	0.214588	0.000000	-1.000000	0.000000
Olfml2b	Usf1	0.331497	0.000000	0.235556	0.197046	0.210884	0.214587	0.000000	-1.000000	0.000000
Dnlz	Sox7	0.331497	0.000000	0.235552	0.197046	0.210882	0.214585	0.000000	-1.000000	0.000000
Nr1d2	Atf3	0.331497	0.000000	0.235547	0.197046	0.210878	0.214583	0.000000	1.000000	0.000000
Gm28050	Jun	0.331497	0.000000	0.235543	0.197046	0.210878	0.214581	0.000000	1.000000	0.000000
Gm26801	Klf8	0.331497	0.000000	0.235539	0.197046	0.210876	0.214580	0.000000	-1.000000	0.000000
Mtdh	Zfp260	0.331497	0.000000	0.235534	0.197046	0.210874	0.214578	0.000000	1.000000	0.000000
Znrf1	Dmrta2	0.331497	0.000000	0.235530	0.197046	0.210872	0.214576	0.000000	-1.000000	0.000000
Pcyt2	Zfp3	0.331497	0.000000	0.235526	0.197046	0.210868	0.214574	0.000000	-1.000000	0.000000
Chtop	Zfp329	0.331497	0.000000	0.235521	0.197046	0.210868	0.214572	0.000000	2.000000	0.000000
Ss18	Pou2af1	0.331497	0.000000	0.235517	0.197046	0.210866	0.214571	0.000000	1.000000	0.000000
Ctnnd2	Lhx9	0.331497	0.000000	0.235513	0.197046	0.210864	0.214569	0.000000	1.000000	0.000000
Ctnnd1	Gli2	0.331497	0.000000	0.235509	0.197046	0.210860	0.214567	0.000000	-1.000000	0.000000
Pafah2	Yy1	0.331497	0.000000	0.235504	0.197046	0.210860	0.214565	0.000000	-1.000000	0.000000
Gm29260	Mtf1	0.331497	0.000000	0.235500	0.197046	0.210856	0.214563	0.000000	1.000000	0.000000
Bcar1	Aebp2	0.331497	0.000000	0.235496	0.197046	0.210856	0.214562	0.000000	-1.000000	0.000000
Gpatch1	Zfp629	0.331497	0.000000	0.235491	0.197046	0.210852	0.214560	0.000000	1.000000	0.000000
Zhx1	Sox2	0.331497	0.000000	0.235487	0.197046	0.210852	0.214558	0.000000	-1.000000	0.000000
Zfp317	Klf10	0.331497	0.000000	0.235483	0.197046	0.210850	0.214556	0.000000	-1.000000	0.000000
Dpysl4	Gbx2	0.331496	0.000000	0.235478	0.197046	0.210848	0.214554	0.000000	-1.000000	0.000000
Socs2	Tfcp2l1	0.331496	0.000000	0.235474	0.197046	0.210846	0.214553	0.000000	-1.000000	0.000000
Aen	E2f1	0.331496	0.000000	0.235470	0.197046	0.210844	0.214551	0.000000	1.000000	0.000000
Efcab2	Lhx1	0.331496	0.000000	0.235465	0.197046	0.210842	0.214549	0.000000	1.000000	0.000000
Nkain4	Gsx1	0.331496	1.000000	0.235479	0.197061	0.210871	0.214564	1.000000	1.000000	0.000000
Ift80	Hmbox1	0.331496	1.000000	0.235493	0.197076	0.210871	0.214579	1.000000	1.000000	0.000000
Rspo3	E2f3	0.331496	0.000000	0.235489	0.197076	0.210869	0.214577	0.000000	1.000000	0.000000
Brwd3	Dmrtb1	0.331496	0.000000	0.235485	0.197076	0.210865	0.214575	0.000000	1.000000	0.000000
Pspc1	Pou3f1	0.331496	0.000000	0.235480	0.197076	0.210865	0.214574	0.000000	-1.000000	0.000000
Ctps2	Bbx	0.331496	0.000000	0.235476	0.197076	0.210863	0.214572	0.000000	1.000000	0.000000
Dlx6os1	Fosl1	0.331496	0.000000	0.235472	0.197076	0.210861	0.214570	0.000000	-1.000000	0.000000
Lhx2	Etv4	0.331496	0.000000	0.235468	0.197076	0.210859	0.214568	0.000000	-1.000000	0.000000
Cdipt	Zfp39	0.331496	0.000000	0.235463	0.197076	0.210855	0.214566	0.000000	1.000000	0.000000
Grtp1	Rela	0.331496	0.000000	0.235459	0.197076	0.210855	0.214565	0.000000	1.000000	0.000000
Klf2	Zfp668	0.331496	0.000000	0.235455	0.197076	0.210853	0.214563	0.000000	-1.000000	0.000000
Atxn7l3	Klf3	0.331496	0.000000	0.235450	0.197076	0.210849	0.214561	0.000000	-1.000000	0.000000
Megf6	Sp5	0.331496	0.000000	0.235446	0.197076	0.210849	0.214559	0.000000	-1.000000	0.000000
Sms	Spdef	0.331496	0.000000	0.235442	0.197076	0.210847	0.214557	0.000000	-2.000000	0.000000
Pfdn2	Zfp105	0.331496	0.000000	0.235437	0.197076	0.210845	0.214556	0.000000	-1.000000	0.000000
H1f0	Cux1	0.331496	0.000000	0.235433	0.197076	0.210843	0.214554	0.000000	-1.000000	0.000000
Chn2	Rora	0.331496	0.000000	0.235429	0.197076	0.210841	0.214552	0.000000	1.000000	0.000000
Ttc9b	Jun	0.331496	1.000000	0.235443	0.197092	0.210854	0.214567	0.000000	0.000000	0.000000
Efna2	Sp1	0.331496	0.000000	0.235438	0.197092	0.210854	0.214565	0.000000	1.000000	0.000000
Klf2	Zfp35	0.331496	0.000000	0.235434	0.197092	0.210852	0.214563	0.000000	1.000000	0.000000
Wsb2	Maf	0.331496	0.000000	0.235430	0.197092	0.210848	0.214562	0.000000	-1.000000	0.000000
Srm	Sox6	0.331496	0.000000	0.235425	0.197092	0.210848	0.214560	0.000000	1.000000	0.000000
Pcnt	Elf2	0.331496	0.000000	0.235421	0.197092	0.210846	0.214558	0.000000	-1.000000	0.000000
Mrps35	Nr2c2	0.331496	0.000000	0.235417	0.197092	0.210842	0.214556	0.000000	-1.000000	0.000000
Txn1	Zfp516	0.331496	0.000000	0.235413	0.197092	0.210842	0.214554	0.000000	-1.000000	0.000000
Plpp3	Zbtb33	0.331496	0.000000	0.235408	0.197092	0.210854	0.214553	0.000000	1.000000	0.000000
Rbm42	Homez	0.331496	1.000000	0.235422	0.197107	0.210854	0.214568	1.000000	2.000000	0.000000
Smg7	Clock	0.331496	0.000000	0.235418	0.197107	0.210852	0.214566	0.000000	-1.000000	0.000000
Dchs1	Zfp35	0.331496	0.000000	0.235414	0.197107	0.210850	0.214564	0.000000	-1.000000	0.000000
C130071C03Rik	Stat4	0.331495	0.000000	0.235409	0.197107	0.210848	0.214562	0.000000	1.000000	0.000000
Med19	Zfp260	0.331495	0.000000	0.235405	0.197107	0.210844	0.214560	0.000000	-1.000000	0.000000
Prrc2b	Foxp3	0.331495	0.000000	0.235401	0.197107	0.210844	0.214559	0.000000	1.000000	0.000000
Zmiz1	Tcf3	0.331495	0.000000	0.235396	0.197107	0.210842	0.214557	0.000000	1.000000	0.000000
Bre	Zbtb7b	0.331495	0.000000	0.235392	0.197107	0.210840	0.214555	0.000000	-1.000000	0.000000
Tns1	Sp1	0.331495	1.000000	0.235406	0.197122	0.210855	0.214570	1.000000	2.000000	0.000000
Zfp182	Nfil3	0.331495	0.000000	0.235402	0.197122	0.210853	0.214568	0.000000	-1.000000	0.000000
Nxt2	Zfp574	0.331495	1.000000	0.235416	0.197138	0.210868	0.214583	1.000000	3.000000	0.000000
Snph	Mafg	0.331495	0.000000	0.235411	0.197138	0.210864	0.214581	0.000000	-1.000000	0.000000
Tbcb	Timmdc1	0.331495	0.000000	0.235407	0.197138	0.210864	0.214579	0.000000	1.000000	0.000000
Mat2b	Gtf2i	0.331495	0.000000	0.235403	0.197138	0.210862	0.214578	0.000000	-1.000000	0.000000
Trappc9	Lhx1	0.331495	0.000000	0.235399	0.197138	0.210860	0.214576	0.000000	1.000000	0.000000
Slc38a1	E2f3	0.331495	0.000000	0.235394	0.197138	0.210858	0.214574	0.000000	1.000000	0.000000
Rbm18	Tfap2a	0.331495	0.000000	0.235390	0.197138	0.210856	0.214572	0.000000	1.000000	0.000000
Sqstm1	Klf13	0.331495	0.000000	0.235386	0.197138	0.210852	0.214570	0.000000	-1.000000	0.000000
Opcml	Ehf	0.331495	0.000000	0.235381	0.197138	0.210852	0.214569	0.000000	-1.000000	0.000000
Syt16	Klf6	0.331495	0.000000	0.235377	0.197138	0.210850	0.214567	0.000000	1.000000	0.000000
Rock2	Rxrg	0.331495	0.000000	0.235373	0.197138	0.210848	0.214565	0.000000	1.000000	0.000000
Actb	Tbx1	0.331495	0.000000	0.235368	0.197138	0.210846	0.214563	0.000000	1.000000	0.000000
1700020I14Rik	Hey1	0.331495	0.000000	0.235364	0.197138	0.210841	0.214561	0.000000	1.000000	0.000000
Pcgf6	Zfp74	0.331495	0.000000	0.235360	0.197138	0.210841	0.214560	0.000000	1.000000	0.000000
Dhx30	Elk1	0.331495	0.000000	0.235355	0.197138	0.210839	0.214558	0.000000	-1.000000	0.000000
Cyp1b1	Zfp784	0.331495	0.000000	0.235351	0.197138	0.210852	0.214556	0.000000	1.000000	0.000000
Grip1	Egr3	0.331495	1.000000	0.235365	0.197153	0.210852	0.214571	1.000000	3.000000	0.000000
Grtp1	Ebf2	0.331495	0.000000	0.235361	0.197153	0.210850	0.214569	0.000000	-1.000000	0.000000
Tnrc6a	Atf5	0.331495	0.000000	0.235357	0.197153	0.210846	0.214567	0.000000	1.000000	0.000000
Hnrnpc	Zbtb24	0.331495	0.000000	0.235352	0.197153	0.210846	0.214566	0.000000	1.000000	0.000000
Flrt2	Sall1	0.331495	0.000000	0.235348	0.197153	0.210844	0.214564	0.000000	1.000000	0.000000
Tmem189	Nr4a1	0.331495	0.000000	0.235344	0.197153	0.210840	0.214562	0.000000	-1.000000	0.000000
Rfxap	Foxj2	0.331495	0.000000	0.235339	0.197153	0.210840	0.214560	0.000000	-1.000000	0.000000
Pde4a	Id2	0.331495	1.000000	0.235353	0.197168	0.210855	0.214575	1.000000	1.000000	0.000000
Tspan7	Foxf1	0.331495	1.000000	0.235367	0.197184	0.210870	0.214590	1.000000	1.000000	0.000000
Zfp219	Jdp2	0.331495	0.000000	0.235363	0.197184	0.210868	0.214588	0.000000	-1.000000	0.000000
Dgat1	Batf3	0.331494	0.000000	0.235359	0.197184	0.210864	0.214586	0.000000	1.000000	0.000000
Rnps1	Rfx4	0.331494	0.000000	0.235354	0.197184	0.210864	0.214585	0.000000	1.000000	0.000000
Gpsm1	Sf1	0.331494	1.000000	0.235368	0.197199	0.210878	0.214600	0.000000	1.000000	0.000000
Arnt2	Klf5	0.331494	0.000000	0.235364	0.197199	0.210876	0.214598	0.000000	-1.000000	0.000000
Unc5c	Fxr1	0.331494	0.000000	0.235360	0.197199	0.210874	0.214596	0.000000	1.000000	0.000000
Prpf38b	Bhlha15	0.331494	0.000000	0.235355	0.197199	0.210872	0.214594	0.000000	-1.000000	0.000000
Iglon5	Zfp740	0.331494	1.000000	0.235369	0.197214	0.210887	0.214609	1.000000	1.000000	0.000000
Snph	Elf2	0.331494	0.000000	0.235365	0.197214	0.210885	0.214607	0.000000	1.000000	0.000000
Tagln3	Nr2e1	0.331494	1.000000	0.235379	0.197230	0.210900	0.214622	1.000000	1.000000	0.000000
Pam	Plagl2	0.331494	0.000000	0.235375	0.197230	0.210898	0.214620	0.000000	-1.000000	0.000000
Slc25a36	Gtf2i	0.331494	0.000000	0.235370	0.197230	0.210896	0.214619	0.000000	1.000000	0.000000
Plat	Irf7	0.331494	0.000000	0.235366	0.197230	0.210894	0.214617	0.000000	1.000000	0.000000
Tcp1	Twist1	0.331494	0.000000	0.235362	0.197230	0.210892	0.214615	0.000000	-1.000000	0.000000
Mrps36	En1	0.331494	0.000000	0.235358	0.197230	0.210890	0.214613	0.000000	-1.000000	0.000000
Ino80d	Lyl1	0.331494	0.000000	0.235353	0.197230	0.210888	0.214611	0.000000	-1.000000	0.000000
Dcbld1	Zfp786	0.331494	0.000000	0.235349	0.197230	0.210884	0.214610	0.000000	-1.000000	0.000000
Cd24a	Nr3c1	0.331494	0.000000	0.235345	0.197230	0.210884	0.214608	0.000000	1.000000	0.000000
Rnf166	Tbx2	0.331494	0.000000	0.235340	0.197230	0.210882	0.214606	0.000000	-1.000000	0.000000
Emx2	Zfp770	0.331494	0.000000	0.235336	0.197230	0.210878	0.214604	0.000000	1.000000	0.000000
Dpf1	Elf5	0.331494	0.000000	0.235332	0.197230	0.210878	0.214603	0.000000	1.000000	0.000000
Slc52a2	Usf1	0.331494	1.000000	0.235346	0.197245	0.210893	0.214617	0.000000	-1.000000	0.000000
2700094K13Rik	Zfp526	0.331494	0.000000	0.235341	0.197245	0.210891	0.214616	0.000000	-1.000000	0.000000
Swsap1	Gtf3a	0.331494	0.000000	0.235337	0.197245	0.210888	0.214614	0.000000	1.000000	0.000000
Scrt1	Hes7	0.331494	0.000000	0.235333	0.197245	0.210884	0.214612	0.000000	1.000000	0.000000
Ndufaf3	Fxr1	0.331494	0.000000	0.235329	0.197245	0.210884	0.214610	0.000000	1.000000	0.000000
Vangl2	Tbx1	0.331494	0.000000	0.235324	0.197245	0.210880	0.214608	0.000000	1.000000	0.000000
Csmd3	Zkscan14	0.331494	0.000000	0.235320	0.197245	0.210880	0.214607	0.000000	0.000000	0.000000
Efcab2	Id2	0.331493	0.000000	0.235316	0.197245	0.210878	0.214605	0.000000	1.000000	0.000000
C330007P06Rik	Zbtb20	0.331493	0.000000	0.235311	0.197245	0.210874	0.214603	0.000000	-1.000000	0.000000
Stmn4	Dmrt3	0.331493	0.000000	0.235307	0.197245	0.210874	0.214601	0.000000	3.000000	0.000000
Rock2	Sox3	0.331493	0.000000	0.235303	0.197245	0.210872	0.214600	0.000000	-1.000000	0.000000
Celf5	Zfp532	0.331493	1.000000	0.235317	0.197260	0.210885	0.214614	0.000000	1.000000	0.000000
Entpd2	Zbtb5	0.331493	0.000000	0.235312	0.197260	0.210885	0.214613	0.000000	1.000000	0.000000
Ctps2	Gtf2a1	0.331493	0.000000	0.235308	0.197260	0.210883	0.214611	0.000000	1.000000	0.000000
Gamt	Nr2f6	0.331493	0.000000	0.235304	0.197260	0.210879	0.214609	0.000000	1.000000	0.000000
Pcnt	Esrrg	0.331493	0.000000	0.235299	0.197260	0.210879	0.214607	0.000000	-1.000000	0.000000
2700094K13Rik	Arid3b	0.331493	0.000000	0.235295	0.197260	0.210875	0.214605	0.000000	1.000000	0.000000
1700016K19Rik	Pknox2	0.331493	0.000000	0.235291	0.197260	0.210875	0.214604	0.000000	1.000000	0.000000
Sympk	Pparg	0.331493	0.000000	0.235287	0.197260	0.210873	0.214602	0.000000	1.000000	0.000000
Prtn3	Zscan2	0.331493	0.000000	0.235282	0.197260	0.210869	0.214600	0.000000	1.000000	0.000000
Tshz3	Mybl1	0.331493	0.000000	0.235278	0.197260	0.210869	0.214598	0.000000	-1.000000	0.000000
Stmn4	Nr2c2	0.331493	0.000000	0.235274	0.197260	0.210867	0.214596	0.000000	-1.000000	0.000000
Tagln3	Tbr1	0.331493	0.000000	0.235269	0.197260	0.210863	0.214595	0.000000	1.000000	0.000000
Sart1	Msx3	0.331493	0.000000	0.235265	0.197260	0.210863	0.214593	0.000000	1.000000	0.000000
Atp6ap2	Dlx5	0.331493	0.000000	0.235261	0.197260	0.210861	0.214591	0.000000	-1.000000	0.000000
Naa15	Smarca5	0.331493	0.000000	0.235256	0.197260	0.210857	0.214589	0.000000	-1.000000	0.000000
Smarcal1	Rorb	0.331493	0.000000	0.235252	0.197260	0.210857	0.214588	0.000000	-1.000000	0.000000
Ctnnd2	Zfp592	0.331493	0.000000	0.235248	0.197260	0.210855	0.214586	0.000000	-1.000000	0.000000
Pls3	Cebpb	0.331493	0.000000	0.235244	0.197260	0.210853	0.214584	0.000000	-1.000000	0.000000
Lamtor5	Zfp1	0.331493	0.000000	0.235239	0.197260	0.210851	0.214582	0.000000	-1.000000	0.000000
Btg1	Bhlha15	0.331493	0.000000	0.235235	0.197260	0.210847	0.214580	0.000000	-1.000000	0.000000
Snph	Egr2	0.331493	0.000000	0.235231	0.197260	0.210847	0.214579	0.000000	1.000000	0.000000
Mat2b	Zfp697	0.331493	0.000000	0.235226	0.197260	0.210845	0.214577	0.000000	-1.000000	0.000000
Krt8	Usf2	0.331493	0.000000	0.235222	0.197260	0.210841	0.214575	0.000000	1.000000	0.000000
Epb41l1	Tbx18	0.331493	0.000000	0.235218	0.197260	0.210841	0.214573	0.000000	-1.000000	0.000000
Dlg4	Sox12	0.331493	0.000000	0.235214	0.197260	0.210839	0.214571	0.000000	-1.000000	0.000000
Swsap1	Pou3f2	0.331493	0.000000	0.235209	0.197260	0.210835	0.214570	0.000000	-1.000000	0.000000
Gng3	Cebpg	0.331493	0.000000	0.235205	0.197260	0.210835	0.214568	0.000000	-1.000000	0.000000
Syncrip	Nkx6-2	0.331493	0.000000	0.235201	0.197260	0.210830	0.214566	0.000000	-1.000000	0.000000
Rev3l	Mlxip	0.331493	0.000000	0.235196	0.197260	0.210830	0.214564	0.000000	1.000000	0.000000
Phactr1	Onecut1	0.331493	0.000000	0.235192	0.197260	0.210828	0.214563	0.000000	-1.000000	0.000000
Ddit4	Junb	0.331493	1.000000	0.235206	0.197275	0.210858	0.214577	0.000000	-1.000000	0.000000
Gse1	Fos	0.331493	1.000000	0.235220	0.197291	0.210858	0.214592	0.000000	1.000000	0.000000
Dbpht2	Klf15	0.331493	0.000000	0.235216	0.197291	0.210856	0.214590	0.000000	-1.000000	0.000000
Elp5	Egr1	0.331492	1.000000	0.235230	0.197306	0.210869	0.214605	0.000000	-1.000000	0.000000
C130071C03Rik	Etv6	0.331492	0.000000	0.235225	0.197306	0.210869	0.214604	0.000000	1.000000	0.000000
Pfdn2	Ttf1	0.331492	0.000000	0.235221	0.197306	0.210867	0.214602	0.000000	1.000000	0.000000
Syngap1	Mtf1	0.331492	0.000000	0.235217	0.197306	0.210863	0.214600	0.000000	1.000000	0.000000
Nono	Hey1	0.331492	0.000000	0.235212	0.197306	0.210863	0.214598	0.000000	-1.000000	0.000000
Lactb	Sh2d1a	0.331492	0.000000	0.235208	0.197306	0.210861	0.214596	0.000000	1.000000	0.000000
Tbl3	Mga	0.331492	0.000000	0.235204	0.197306	0.210859	0.214595	0.000000	1.000000	0.000000
Rfxap	Hbp1	0.331492	0.000000	0.235200	0.197306	0.210855	0.214593	0.000000	-1.000000	0.000000
Cbx1	Rara	0.331492	0.000000	0.235195	0.197306	0.210855	0.214591	0.000000	-1.000000	0.000000
Zfr2	Tcf12	0.331492	0.000000	0.235191	0.197306	0.210853	0.214589	0.000000	-1.000000	0.000000
Hnrnpa2b1	Smad2	0.331492	0.000000	0.235187	0.197306	0.210851	0.214587	0.000000	-2.000000	0.000000
Sympk	Hdx	0.331492	0.000000	0.235182	0.197306	0.210849	0.214586	0.000000	1.000000	0.000000
Ctu2	Tal1	0.331492	0.000000	0.235178	0.197306	0.210847	0.214584	0.000000	1.000000	0.000000
Sostdc1	Ahr	0.331492	0.000000	0.235174	0.197306	0.210845	0.214582	0.000000	-1.000000	0.000000
Nacc1	Ehf	0.331492	0.000000	0.235169	0.197306	0.210857	0.214580	0.000000	-1.000000	0.000000
Tmem159	Tbx1	0.331492	1.000000	0.235183	0.197321	0.210857	0.214595	1.000000	1.000000	0.000000
Ormdl3	Zfpm1	0.331492	0.000000	0.235179	0.197321	0.210855	0.214593	0.000000	1.000000	0.000000
Btbd10	Stat6	0.331492	0.000000	0.235175	0.197321	0.210853	0.214592	0.000000	1.000000	0.000000
Csmd3	Mlxipl	0.331492	0.000000	0.235171	0.197321	0.210851	0.214590	0.000000	1.000000	0.000000
Col4a2	Zfp105	0.331492	0.000000	0.235166	0.197321	0.210849	0.214588	0.000000	1.000000	0.000000
Eif1ax	Esrrg	0.331492	0.000000	0.235162	0.197321	0.210847	0.214586	0.000000	1.000000	0.000000
Cep85l	Irf1	0.331492	0.000000	0.235158	0.197321	0.210845	0.214584	0.000000	1.000000	0.000000
Snrpn	Otx1	0.331492	0.000000	0.235153	0.197321	0.210843	0.214583	0.000000	-1.000000	0.000000
Eif4g2	Zfp768	0.331492	0.000000	0.235149	0.197321	0.210839	0.214581	0.000000	1.000000	0.000000
Polr2h	Nfyc	0.331492	0.000000	0.235145	0.197321	0.210839	0.214579	0.000000	-1.000000	0.000000
Capn10	Foxp3	0.331492	0.000000	0.235141	0.197321	0.210837	0.214577	0.000000	-1.000000	0.000000
Rad21	Zfp689	0.331492	0.000000	0.235136	0.197321	0.210833	0.214576	0.000000	-1.000000	0.000000
Atp6v1g1	Nfe2l3	0.331492	0.000000	0.235132	0.197321	0.210833	0.214574	0.000000	-1.000000	0.000000
Mrpl42	Zfp335	0.331491	0.000000	0.235128	0.197321	0.210829	0.214572	0.000000	1.000000	0.000000
Pcyt2	Nr1h3	0.331491	0.000000	0.235123	0.197321	0.210829	0.214570	0.000000	1.000000	0.000000
Arv1	Ascl1	0.331491	0.000000	0.235119	0.197321	0.210827	0.214568	0.000000	1.000000	0.000000
Sqle	Zfp422	0.331491	0.000000	0.235115	0.197321	0.210823	0.214567	0.000000	-1.000000	0.000000
Ubash3b	E4f1	0.331491	0.000000	0.235110	0.197321	0.210823	0.214565	0.000000	-1.000000	0.000000
Hnrnpa2b1	Glis1	0.331491	0.000000	0.235106	0.197321	0.210821	0.214563	0.000000	1.000000	0.000000
Lrrc8d	Yy1	0.331491	0.000000	0.235102	0.197321	0.210819	0.214561	0.000000	1.000000	0.000000
Cbx3	Yy1	0.331491	0.000000	0.235098	0.197321	0.210817	0.214559	0.000000	1.000000	0.000000
Csmd3	Deaf1	0.331491	0.000000	0.235093	0.197321	0.210813	0.214558	0.000000	1.000000	0.000000
Foxp1	Plag1	0.331491	0.000000	0.235089	0.197321	0.210813	0.214556	0.000000	1.000000	0.000000
Gm8186	Stat5a	0.331491	0.000000	0.235085	0.197321	0.210811	0.214554	0.000000	1.000000	0.000000
2700094K13Rik	Dmrt2	0.331491	0.000000	0.235080	0.197321	0.210809	0.214552	0.000000	-1.000000	0.000000
Vasp	Pou4f1	0.331491	0.000000	0.235076	0.197321	0.210807	0.214551	0.000000	-1.000000	0.000000
Ift27	Cnot3	0.331491	0.000000	0.235072	0.197321	0.210803	0.214549	0.000000	-1.000000	0.000000
Sec61b	Sh2d1a	0.331491	0.000000	0.235068	0.197321	0.210803	0.214547	0.000000	-1.000000	0.000000
Pxdn	Ep300	0.331491	0.000000	0.235063	0.197321	0.210801	0.214545	0.000000	1.000000	0.000000
Gm26801	Irf3	0.331491	0.000000	0.235059	0.197321	0.210797	0.214543	0.000000	-1.000000	0.000000
Gbas	Ovol2	0.331491	0.000000	0.235055	0.197321	0.210797	0.214542	0.000000	1.000000	0.000000
Ubac1	Bcl6b	0.331491	0.000000	0.235050	0.197321	0.210795	0.214540	0.000000	1.000000	0.000000
Uckl1	Zfp105	0.331491	0.000000	0.235046	0.197321	0.210793	0.214538	0.000000	2.000000	0.000000
Plat	Otx2	0.331491	0.000000	0.235042	0.197321	0.210791	0.214536	0.000000	1.000000	0.000000
Tsnax	Sh2d1a	0.331491	0.000000	0.235038	0.197321	0.210787	0.214534	0.000000	1.000000	0.000000
Asnsd1	Lhx6	0.331491	0.000000	0.235033	0.197321	0.210787	0.214533	0.000000	-1.000000	0.000000
Mat2b	Srebf1	0.331491	0.000000	0.235029	0.197321	0.210785	0.214531	0.000000	-1.000000	0.000000
Rer1	Pou5f1	0.331491	0.000000	0.235025	0.197321	0.210783	0.214529	0.000000	-1.000000	0.000000
Dcbld1	Sp1	0.331491	0.000000	0.235020	0.197321	0.210781	0.214527	0.000000	-1.000000	0.000000
Dbn1	Hdx	0.331491	0.000000	0.235016	0.197321	0.210793	0.214525	0.000000	-1.000000	0.000000
Fam110a	Etv4	0.331491	1.000000	0.235030	0.197337	0.210793	0.214540	1.000000	3.000000	0.000000
Phc1	Zfp414	0.331491	0.000000	0.235026	0.197337	0.210791	0.214539	0.000000	-1.000000	0.000000
Amdhd2	Zfp664	0.331491	0.000000	0.235021	0.197337	0.210787	0.214537	0.000000	-1.000000	0.000000
Gm44257	Zfp131	0.331491	0.000000	0.235017	0.197337	0.210787	0.214535	0.000000	-1.000000	0.000000
Fam227a	Zfp689	0.331490	1.000000	0.235031	0.197352	0.210800	0.214550	1.000000	1.000000	0.000000
Ncoa2	Elk1	0.331490	0.000000	0.235027	0.197352	0.210800	0.214548	0.000000	1.000000	0.000000
Meg3	Pou2f1	0.331490	0.000000	0.235023	0.197352	0.210798	0.214546	0.000000	1.000000	0.000000
Sms	Tcfl5	0.331490	0.000000	0.235018	0.197352	0.210796	0.214545	0.000000	-1.000000	0.000000
Vim	Spi1	0.331490	0.000000	0.235014	0.197352	0.210794	0.214543	0.000000	-2.000000	0.000000
Nom1	Dmrt3	0.331490	0.000000	0.235010	0.197352	0.210790	0.214541	0.000000	-1.000000	0.000000
Bend3	Zfp691	0.331490	0.000000	0.235005	0.197352	0.210790	0.214539	0.000000	1.000000	0.000000
Pard3	Max	0.331490	0.000000	0.235001	0.197352	0.210788	0.214537	0.000000	-1.000000	0.000000
Aph1a	Pitx2	0.331490	0.000000	0.234997	0.197352	0.210801	0.214536	0.000000	1.000000	0.000000
Hook2	Snai2	0.331490	1.000000	0.235011	0.197367	0.210801	0.214550	1.000000	1.000000	0.000000
Pabpn1	Nr2c2	0.331490	1.000000	0.235025	0.197383	0.210830	0.214565	0.000000	1.000000	0.000000
Snrnp70	Zfp532	0.331490	1.000000	0.235039	0.197398	0.210830	0.214580	0.000000	-1.000000	0.000000
Acot1	Zfp691	0.331490	0.000000	0.235034	0.197398	0.210826	0.214578	0.000000	1.000000	0.000000
Snph	Arntl	0.331490	0.000000	0.235030	0.197398	0.210826	0.214577	0.000000	1.000000	0.000000
Gpc4	Bhlha15	0.331490	0.000000	0.235026	0.197398	0.210824	0.214575	0.000000	1.000000	0.000000
Olfml2b	Mef2c	0.331490	0.000000	0.235022	0.197398	0.210820	0.214573	0.000000	-1.000000	0.000000
Atp6ap2	Tfcp2l1	0.331490	0.000000	0.235017	0.197398	0.210820	0.214571	0.000000	2.000000	0.000000
Agap1	Zeb1	0.331490	0.000000	0.235013	0.197398	0.210816	0.214569	0.000000	-1.000000	0.000000
Mbnl2	Zfp592	0.331490	0.000000	0.235009	0.197398	0.210816	0.214568	0.000000	1.000000	0.000000
Naca	Barhl2	0.331490	0.000000	0.235004	0.197398	0.210814	0.214566	0.000000	1.000000	0.000000
Mmgt2	Nfkb2	0.331490	0.000000	0.235000	0.197398	0.210810	0.214564	0.000000	1.000000	0.000000
Trim62	Nr4a1	0.331490	0.000000	0.234996	0.197398	0.210810	0.214562	0.000000	1.000000	0.000000
Rpl23a	Pou4f1	0.331490	0.000000	0.234992	0.197398	0.210808	0.214561	0.000000	1.000000	0.000000
Atp6ap2	Esr2	0.331490	0.000000	0.234987	0.197398	0.210806	0.214559	0.000000	1.000000	0.000000
Fzd3	Irf5	0.331490	0.000000	0.234983	0.197398	0.210804	0.214557	0.000000	0.000000	0.000000
Sema4g	Zkscan14	0.331490	0.000000	0.234979	0.197398	0.210802	0.214555	0.000000	-1.000000	0.000000
Lamb1	Mtf1	0.331490	1.000000	0.234993	0.197413	0.210817	0.214570	0.000000	1.000000	0.000000
Snapc2	Hmga1	0.331490	0.000000	0.234988	0.197413	0.210815	0.214568	0.000000	-1.000000	0.000000
Actb	Zfp932	0.331490	0.000000	0.234984	0.197413	0.210813	0.214566	0.000000	1.000000	0.000000
Hspe1	Zfp672	0.331490	0.000000	0.234980	0.197413	0.210809	0.214565	0.000000	1.000000	0.000000
Csmd3	Sh2d1a	0.331490	0.000000	0.234975	0.197413	0.210809	0.214563	0.000000	1.000000	0.000000
Cep85l	Creb5	0.331489	0.000000	0.234971	0.197413	0.210807	0.214561	0.000000	-1.000000	0.000000
Gtpbp1	Tcf4	0.331489	0.000000	0.234967	0.197413	0.210803	0.214559	0.000000	-1.000000	0.000000
B230118H07Rik	Smarca5	0.331489	0.000000	0.234963	0.197413	0.210803	0.214558	0.000000	1.000000	0.000000
Brinp2	Twist2	0.331489	1.000000	0.234977	0.197429	0.210818	0.214572	1.000000	1.000000	0.000000
G2e3	E2f6	0.331489	0.000000	0.234972	0.197429	0.210830	0.214571	0.000000	-1.000000	0.000000
Dpp9	Nr2c2	0.331489	1.000000	0.234986	0.197444	0.210830	0.214585	0.000000	-1.000000	0.000000
Rps6	Sox5	0.331489	0.000000	0.234982	0.197444	0.210828	0.214584	0.000000	-1.000000	0.000000
Nudt14	Irf4	0.331489	0.000000	0.234978	0.197444	0.210826	0.214582	0.000000	1.000000	0.000000
Atp5j2	Alx3	0.331489	0.000000	0.234973	0.197444	0.210824	0.214580	0.000000	3.000000	0.000000
Cstf2	Junb	0.331489	1.000000	0.234987	0.197459	0.210837	0.214595	0.000000	1.000000	0.000000
Hdac3	Gtf2a1	0.331489	0.000000	0.234983	0.197459	0.210837	0.214593	0.000000	-1.000000	0.000000
Tbr1	Clock	0.331489	0.000000	0.234979	0.197459	0.210835	0.214591	0.000000	-1.000000	0.000000
Celsr2	Tbx18	0.331489	0.000000	0.234974	0.197459	0.210848	0.214590	0.000000	-1.000000	0.000000
Med21	Irf3	0.331489	1.000000	0.234988	0.197475	0.210848	0.214604	0.000000	-1.000000	0.000000
Gt(ROSA)26Sor	Tfcp2l1	0.331489	0.000000	0.234984	0.197475	0.210846	0.214603	0.000000	-1.000000	0.000000
Tgfb1i1	Nfe2l1	0.331489	1.000000	0.234998	0.197490	0.210859	0.214618	1.000000	1.000000	0.000000
Acvr2b	Lef1	0.331489	0.000000	0.234994	0.197490	0.210859	0.214616	0.000000	1.000000	0.000000
Pxdn	Zfp641	0.331489	0.000000	0.234990	0.197490	0.210857	0.214614	0.000000	1.000000	0.000000
Zfp317	Bhlhe41	0.331489	0.000000	0.234985	0.197490	0.210854	0.214612	0.000000	-1.000000	0.000000
Tpt1	Smad4	0.331489	0.000000	0.234981	0.197490	0.210852	0.214610	0.000000	2.000000	0.000000
Ubac1	Zbtb7b	0.331489	0.000000	0.234977	0.197490	0.210848	0.214609	0.000000	1.000000	0.000000
Impact	Jund	0.331489	0.000000	0.234972	0.197490	0.210848	0.214607	0.000000	1.000000	0.000000
Coro2b	Mitf	0.331489	0.000000	0.234968	0.197490	0.210846	0.214605	0.000000	1.000000	0.000000
Rps6	Klf5	0.331489	0.000000	0.234964	0.197490	0.210859	0.214603	0.000000	1.000000	0.000000
Mrpl49	Myf6	0.331489	1.000000	0.234978	0.197505	0.210859	0.214618	0.000000	-1.000000	0.000000
Cops8	Twist2	0.331489	1.000000	0.234992	0.197521	0.210874	0.214633	0.000000	-1.000000	0.000000
Mapkapk5	Klf10	0.331489	0.000000	0.234987	0.197521	0.210870	0.214631	0.000000	1.000000	0.000000
Tinf2	Ets2	0.331489	0.000000	0.234983	0.197521	0.210870	0.214629	0.000000	-1.000000	0.000000
Ssh2	Tead2	0.331489	0.000000	0.234979	0.197521	0.210868	0.214628	0.000000	-1.000000	0.000000
Syngr3	Etv4	0.331489	0.000000	0.234975	0.197521	0.210866	0.214626	0.000000	1.000000	0.000000
Serping1	Barx2	0.331489	0.000000	0.234970	0.197521	0.210864	0.214624	0.000000	1.000000	0.000000
Zfp317	Zfp580	0.331489	0.000000	0.234966	0.197521	0.210862	0.214622	0.000000	-1.000000	0.000000
Npepps	Plagl2	0.331489	0.000000	0.234962	0.197521	0.210860	0.214621	0.000000	1.000000	0.000000
Zfp317	Cebpa	0.331489	0.000000	0.234957	0.197521	0.210856	0.214619	0.000000	1.000000	0.000000
Nfe2l1	Srebf1	0.331489	0.000000	0.234953	0.197521	0.210856	0.214617	0.000000	-1.000000	0.000000
Morf4l1	Sp100	0.331489	0.000000	0.234949	0.197521	0.210854	0.214615	0.000000	-1.000000	0.000000
Rp9	Hdx	0.331488	1.000000	0.234963	0.197536	0.210867	0.214630	0.000000	1.000000	0.000000
Ywhah	Zfp280d	0.331488	0.000000	0.234959	0.197536	0.210867	0.214628	0.000000	-1.000000	0.000000
Mpped2	Thap11	0.331488	0.000000	0.234954	0.197536	0.210865	0.214626	0.000000	-1.000000	0.000000
Bcl11a	Zfp105	0.331488	0.000000	0.234950	0.197536	0.210863	0.214625	0.000000	-1.000000	0.000000
Jund	Cables1	0.331488	0.000000	0.234946	0.197536	0.210861	0.214623	0.000000	-1.000000	0.000000
Ngdn	Rreb1	0.331488	0.000000	0.234941	0.197536	0.210873	0.214621	0.000000	-1.000000	0.000000
Sema4d	Zfp532	0.331488	1.000000	0.234955	0.197551	0.210873	0.214636	1.000000	1.000000	0.000000
Eif5	Foxo4	0.331488	0.000000	0.234951	0.197551	0.210871	0.214634	0.000000	1.000000	0.000000
Mrpl42	Elf5	0.331488	0.000000	0.234947	0.197551	0.210867	0.214632	0.000000	-1.000000	0.000000
Phip	Foxm1	0.331488	0.000000	0.234943	0.197551	0.210867	0.214631	0.000000	-1.000000	0.000000
Foxg1	Cebpb	0.331488	0.000000	0.234938	0.197551	0.210865	0.214629	0.000000	1.000000	0.000000
Ranbp9	Creb1	0.331488	0.000000	0.234934	0.197551	0.210863	0.214627	0.000000	1.000000	0.000000
Vasp	Egr2	0.331488	0.000000	0.234930	0.197551	0.210861	0.214625	0.000000	-1.000000	0.000000
Dnaja1	Ap1g1	0.331488	0.000000	0.234925	0.197551	0.210859	0.214623	0.000000	1.000000	0.000000
Col5a1	Cux1	0.331488	0.000000	0.234921	0.197551	0.210857	0.214622	0.000000	-1.000000	0.000000
Srsf6	Nfkb1	0.331488	0.000000	0.234917	0.197551	0.210853	0.214620	0.000000	1.000000	0.000000
Plxnb1	Sox30	0.331488	0.000000	0.234913	0.197551	0.210853	0.214618	0.000000	-1.000000	0.000000
Apc	Six3	0.331488	0.000000	0.234908	0.197551	0.210851	0.214616	0.000000	-1.000000	0.000000
Fam160a2	Clock	0.331488	0.000000	0.234904	0.197551	0.210849	0.214614	0.000000	-1.000000	0.000000
Nom1	Zik1	0.331488	0.000000	0.234900	0.197551	0.210847	0.214613	0.000000	1.000000	0.000000
Cbx3	Elk3	0.331488	0.000000	0.234895	0.197551	0.210843	0.214611	0.000000	-1.000000	0.000000
Dnajc13	Dmrta1	0.331488	0.000000	0.234891	0.197551	0.210843	0.214609	0.000000	-1.000000	0.000000
Gm26801	Zfp579	0.331488	0.000000	0.234887	0.197551	0.210841	0.214607	0.000000	1.000000	0.000000
Rbfa	Stat1	0.331488	0.000000	0.234883	0.197551	0.210837	0.214606	0.000000	-1.000000	0.000000
Ndufs2	Mafk	0.331488	0.000000	0.234878	0.197551	0.210837	0.214604	0.000000	1.000000	0.000000
Tsr3	Fosb	0.331488	1.000000	0.234892	0.197567	0.210852	0.214619	0.000000	-1.000000	0.000000
AI854517	Max	0.331488	0.000000	0.234888	0.197567	0.210848	0.214617	0.000000	1.000000	0.000000
Naa15	Arntl	0.331488	0.000000	0.234884	0.197567	0.210848	0.214615	0.000000	-1.000000	0.000000
Ubash3b	Sox1	0.331488	0.000000	0.234879	0.197567	0.210846	0.214613	0.000000	-1.000000	0.000000
Ddit4	Nhlh2	0.331488	0.000000	0.234875	0.197567	0.210842	0.214611	0.000000	-1.000000	0.000000
Stox2	Gzf1	0.331488	0.000000	0.234871	0.197567	0.210842	0.214610	0.000000	1.000000	0.000000
Ppp1r9a	Emx2	0.331488	0.000000	0.234867	0.197567	0.210840	0.214608	0.000000	1.000000	0.000000
D930015E06Rik	Gsx1	0.331488	0.000000	0.234862	0.197567	0.210836	0.214606	0.000000	-1.000000	0.000000
Ntmt1	Zfp184	0.331488	0.000000	0.234858	0.197567	0.210836	0.214604	0.000000	1.000000	0.000000
Cxxc4	Ebf4	0.331488	0.000000	0.234854	0.197567	0.210834	0.214603	0.000000	1.000000	0.000000
Gm11266	Msx1	0.331488	0.000000	0.234849	0.197567	0.210830	0.214601	0.000000	1.000000	0.000000
Phc1	E2f4	0.331488	0.000000	0.234845	0.197567	0.210830	0.214599	0.000000	1.000000	0.000000
Actg1	Ehf	0.331487	0.000000	0.234841	0.197567	0.210828	0.214597	0.000000	-1.000000	0.000000
Angptl1	Ets2	0.331487	0.000000	0.234837	0.197567	0.210824	0.214595	0.000000	1.000000	0.000000
Rmnd5b	Zfp932	0.331487	0.000000	0.234832	0.197567	0.210824	0.214594	0.000000	1.000000	0.000000
Pcsk1n	Osr2	0.331487	0.000000	0.234828	0.197567	0.210822	0.214592	0.000000	2.000000	0.000000
Nr2e1	Klf7	0.331487	0.000000	0.234824	0.197567	0.210820	0.214590	0.000000	-1.000000	0.000000
Rpl38	Tead4	0.331487	0.000000	0.234820	0.197567	0.210816	0.214588	0.000000	1.000000	0.000000
Tsc22d1	Runx1	0.331487	0.000000	0.234815	0.197567	0.210816	0.214586	0.000000	-1.000000	0.000000
Igfbp4	Meis3	0.331487	0.000000	0.234811	0.197567	0.210813	0.214585	0.000000	-1.000000	0.000000
Ubp1	Sox13	0.331487	0.000000	0.234807	0.197567	0.210811	0.214583	0.000000	1.000000	0.000000
Ppp1r1b	Klf7	0.331487	0.000000	0.234802	0.197567	0.210809	0.214581	0.000000	-1.000000	0.000000
Sirt2	Trp63	0.331487	0.000000	0.234798	0.197567	0.210822	0.214579	0.000000	1.000000	0.000000
Dbnl	Etv4	0.331487	1.000000	0.234812	0.197582	0.210822	0.214594	1.000000	2.000000	0.000000
Atat1	Lhx5	0.331487	0.000000	0.234808	0.197582	0.210820	0.214592	0.000000	1.000000	0.000000
Clic1	Plagl2	0.331487	0.000000	0.234804	0.197582	0.210816	0.214591	0.000000	1.000000	0.000000
Gm26801	Zfp287	0.331487	0.000000	0.234799	0.197582	0.210816	0.214589	0.000000	1.000000	0.000000
Pcnt	Foxc2	0.331487	0.000000	0.234795	0.197582	0.210814	0.214587	0.000000	-1.000000	0.000000
Hdac2	Pknox2	0.331487	0.000000	0.234791	0.197582	0.210827	0.214585	0.000000	-1.000000	0.000000
Thtpa	Pou3f2	0.331487	1.000000	0.234805	0.197597	0.210827	0.214600	1.000000	2.000000	0.000000
Snph	Vbp1	0.331487	0.000000	0.234800	0.197597	0.210825	0.214598	0.000000	-1.000000	0.000000
Tmem256	Aire	0.331487	0.000000	0.234796	0.197597	0.210823	0.214597	0.000000	-1.000000	0.000000
Fzd3	Zfp786	0.331487	0.000000	0.234792	0.197597	0.210821	0.214595	0.000000	1.000000	0.000000
Psmd1	Tal1	0.331487	0.000000	0.234788	0.197597	0.210817	0.214593	0.000000	-1.000000	0.000000
Zfp182	Tbp	0.331487	0.000000	0.234783	0.197597	0.210817	0.214591	0.000000	1.000000	0.000000
Ndufaf4	Plagl1	0.331487	0.000000	0.234779	0.197597	0.210815	0.214589	0.000000	-3.000000	0.000000
Crmp1	Ppara	0.331487	1.000000	0.234793	0.197613	0.210828	0.214604	0.000000	-1.000000	0.000000
Ndufaf4	Sp7	0.331487	0.000000	0.234789	0.197613	0.210828	0.214602	0.000000	1.000000	0.000000
Psmd4	Olig2	0.331487	0.000000	0.234784	0.197613	0.210826	0.214601	0.000000	-1.000000	0.000000
Dpf1	Hmbox1	0.331487	0.000000	0.234780	0.197613	0.210838	0.214599	0.000000	-1.000000	0.000000
Map6	Zfp354b	0.331487	1.000000	0.234794	0.197628	0.210838	0.214614	0.000000	-1.000000	0.000000
Gm44257	Tcf12	0.331487	0.000000	0.234790	0.197628	0.210836	0.214612	0.000000	-1.000000	0.000000
Plxna4	Carf	0.331487	0.000000	0.234785	0.197628	0.210832	0.214610	0.000000	1.000000	0.000000
Ube3a	Pcbp1	0.331487	0.000000	0.234781	0.197628	0.210832	0.214608	0.000000	1.000000	0.000000
Ndufb5	Zfp654	0.331487	0.000000	0.234777	0.197628	0.210830	0.214607	0.000000	-2.000000	0.000000
Foxg1	Ikzf5	0.331486	0.000000	0.234773	0.197628	0.210826	0.214605	0.000000	1.000000	0.000000
Trip12	Ebf1	0.331486	0.000000	0.234768	0.197628	0.210826	0.214603	0.000000	-1.000000	0.000000
Ubac1	Atf4	0.331486	0.000000	0.234764	0.197628	0.210822	0.214601	0.000000	-1.000000	0.000000
Nfe2l1	Zfp64	0.331486	0.000000	0.234760	0.197628	0.210822	0.214599	0.000000	-1.000000	0.000000
Pspc1	Zfp422	0.331486	0.000000	0.234756	0.197628	0.210820	0.214598	0.000000	-1.000000	0.000000
Unk	Lhx6	0.331486	0.000000	0.234751	0.197628	0.210816	0.214596	0.000000	1.000000	0.000000
Pak1ip1	Creb3l2	0.331486	0.000000	0.234747	0.197628	0.210816	0.214594	0.000000	-1.000000	0.000000
Atp6v1g1	Sox21	0.331486	0.000000	0.234743	0.197628	0.210814	0.214592	0.000000	1.000000	0.000000
Ndufaf4	Stat5b	0.331486	0.000000	0.234738	0.197628	0.210827	0.214591	0.000000	1.000000	0.000000
Dach1	Neurod1	0.331486	1.000000	0.234752	0.197643	0.210827	0.214605	1.000000	1.000000	0.000000
Specc1	Meis1	0.331486	0.000000	0.234748	0.197643	0.210825	0.214604	0.000000	2.000000	0.000000
Pabpn1	Zfp689	0.331486	0.000000	0.234744	0.197643	0.210823	0.214602	0.000000	1.000000	0.000000
Amdhd2	Dmrt2	0.331486	0.000000	0.234740	0.197643	0.210819	0.214600	0.000000	1.000000	0.000000
Slc1a2	Nhlh2	0.331486	0.000000	0.234735	0.197643	0.210819	0.214598	0.000000	-1.000000	0.000000
Ctps2	Mef2d	0.331486	0.000000	0.234731	0.197643	0.210817	0.214596	0.000000	1.000000	0.000000
Vcp	Gsc	0.331486	1.000000	0.234745	0.197659	0.210832	0.214611	0.000000	-1.000000	0.000000
Pou3f1	Nr2f2	0.331486	0.000000	0.234741	0.197659	0.210830	0.214610	0.000000	-1.000000	0.000000
Manbal	Elf1	0.331486	1.000000	0.234755	0.197674	0.210842	0.214624	0.000000	-1.000000	0.000000
Msl1	Pou3f4	0.331486	0.000000	0.234750	0.197674	0.210842	0.214623	0.000000	-1.000000	0.000000
March9	Lyl1	0.331486	0.000000	0.234746	0.197674	0.210840	0.214621	0.000000	-1.000000	0.000000
Gm26801	Nr2f6	0.331486	0.000000	0.234742	0.197674	0.210838	0.214619	0.000000	1.000000	0.000000
Ptma	Tead1	0.331486	0.000000	0.234738	0.197674	0.210836	0.214617	0.000000	-1.000000	0.000000
Camk2b	Gsc	0.331486	1.000000	0.234751	0.197689	0.210849	0.214632	0.000000	1.000000	0.000000
Gns	Zfp652	0.331486	0.000000	0.234747	0.197689	0.210849	0.214630	0.000000	1.000000	0.000000
Rps18	Tfcp2l1	0.331486	0.000000	0.234743	0.197689	0.210847	0.214629	0.000000	1.000000	0.000000
Thrap3	Hic2	0.331486	0.000000	0.234739	0.197689	0.210843	0.214627	0.000000	1.000000	0.000000
Atp5h	Six3	0.331486	0.000000	0.234734	0.197689	0.210843	0.214625	0.000000	1.000000	0.000000
Sergef	Ebf1	0.331486	0.000000	0.234730	0.197689	0.210841	0.214623	0.000000	1.000000	0.000000
Dpysl4	Sox6	0.331486	0.000000	0.234726	0.197689	0.210837	0.214621	0.000000	1.000000	0.000000
Chchd2	Rxra	0.331486	0.000000	0.234722	0.197689	0.210837	0.214620	0.000000	1.000000	0.000000
Gas8	Zfp710	0.331486	0.000000	0.234717	0.197689	0.210835	0.214618	0.000000	-1.000000	0.000000
1500009L16Rik	Nr2f1	0.331486	0.000000	0.234713	0.197689	0.210831	0.214616	0.000000	-1.000000	0.000000
Pnmal2	Zbtb18	0.331486	0.000000	0.234709	0.197689	0.210831	0.214614	0.000000	-1.000000	0.000000
Lpgat1	Trp63	0.331486	0.000000	0.234704	0.197689	0.210829	0.214612	0.000000	1.000000	0.000000
Hspa5	Mitf	0.331486	0.000000	0.234700	0.197689	0.210825	0.214611	0.000000	-1.000000	0.000000
Gm10282	Mafk	0.331486	0.000000	0.234696	0.197689	0.210825	0.214609	0.000000	-1.000000	0.000000
Dcbld1	Foxo3	0.331485	0.000000	0.234692	0.197689	0.210823	0.214607	0.000000	1.000000	0.000000
Vangl1	Irf8	0.331485	0.000000	0.234687	0.197689	0.210821	0.214605	0.000000	-1.000000	0.000000
L3mbtl3	Zfp740	0.331485	1.000000	0.234701	0.197705	0.210834	0.214620	1.000000	2.000000	0.000000
Paip1	Elf3	0.331485	0.000000	0.234697	0.197705	0.210834	0.214618	0.000000	-1.000000	0.000000
Tmem9b	Spi1	0.331485	0.000000	0.234693	0.197705	0.210832	0.214617	0.000000	-1.000000	0.000000
Abt1	Sox2	0.331485	0.000000	0.234688	0.197705	0.210828	0.214615	0.000000	-1.000000	0.000000
Pcnt	Lhx1	0.331485	0.000000	0.234684	0.197705	0.210828	0.214613	0.000000	-1.000000	0.000000
Ercc8	Srebf2	0.331485	0.000000	0.234680	0.197705	0.210826	0.214611	0.000000	-1.000000	0.000000
Mmachc	Lhx9	0.331485	0.000000	0.234676	0.197705	0.210824	0.214609	0.000000	1.000000	0.000000
Arid5b	Hoxb13	0.331485	0.000000	0.234671	0.197705	0.210822	0.214608	0.000000	-1.000000	0.000000
Cep85l	Ap4m1	0.331485	0.000000	0.234667	0.197705	0.210818	0.214606	0.000000	1.000000	0.000000
Zfp148	Twist1	0.331485	0.000000	0.234663	0.197705	0.210818	0.214604	0.000000	1.000000	0.000000
Csrnp3	Hoxc9	0.331485	0.000000	0.234659	0.197705	0.210816	0.214602	0.000000	1.000000	0.000000
Ntm	Etv6	0.331485	0.000000	0.234654	0.197705	0.210812	0.214601	0.000000	1.000000	0.000000
Rsrc1	Zfp2	0.331485	0.000000	0.234650	0.197705	0.210812	0.214599	0.000000	1.000000	0.000000
Foxg1	Clock	0.331485	0.000000	0.234646	0.197705	0.210808	0.214597	0.000000	1.000000	0.000000
Gm26801	Zfp105	0.331485	0.000000	0.234642	0.197705	0.210808	0.214595	0.000000	1.000000	0.000000
Ndufb11	Zfp771	0.331485	1.000000	0.234655	0.197720	0.210822	0.214610	1.000000	1.000000	0.000000
Cadm1	Stat5b	0.331485	0.000000	0.234651	0.197720	0.210820	0.214608	0.000000	1.000000	0.000000
Prkx	Alx1	0.331485	0.000000	0.234647	0.197720	0.210818	0.214606	0.000000	1.000000	0.000000
Psmd1	Foxm1	0.331485	0.000000	0.234643	0.197720	0.210814	0.214605	0.000000	-1.000000	0.000000
1110059E24Rik	Gata3	0.331485	0.000000	0.234638	0.197720	0.210814	0.214603	0.000000	1.000000	0.000000
Rbm24	Zfp64	0.331485	1.000000	0.234652	0.197735	0.210827	0.214618	1.000000	1.000000	0.000000
Nr2f1	Zfp35	0.331485	0.000000	0.234648	0.197735	0.210827	0.214616	0.000000	-1.000000	0.000000
Aen	Ascl1	0.331485	0.000000	0.234644	0.197735	0.210825	0.214614	0.000000	2.000000	0.000000
Psma7	Arid5a	0.331485	0.000000	0.234640	0.197735	0.210821	0.214612	0.000000	-1.000000	0.000000
Atp6v1g1	Dmrt2	0.331485	0.000000	0.234635	0.197735	0.210821	0.214611	0.000000	1.000000	0.000000
2700033N17Rik	Irf1	0.331485	0.000000	0.234631	0.197735	0.210819	0.214609	0.000000	1.000000	0.000000
Atp5j2	Lhx6	0.331485	0.000000	0.234627	0.197735	0.210817	0.214607	0.000000	1.000000	0.000000
Vasp	Zfp92	0.331485	0.000000	0.234622	0.197735	0.210815	0.214605	0.000000	1.000000	0.000000
Hnrnpu	Zfp280d	0.331485	0.000000	0.234618	0.197735	0.210813	0.214603	0.000000	1.000000	0.000000
H1f0	Olig2	0.331484	0.000000	0.234614	0.197735	0.210811	0.214602	0.000000	-1.000000	0.000000
2810428I15Rik	Jund	0.331484	1.000000	0.234628	0.197751	0.210826	0.214617	1.000000	2.000000	0.000000
Cadm1	Elf3	0.331484	0.000000	0.234624	0.197751	0.210822	0.214615	0.000000	1.000000	0.000000
Commd9	Prep	0.331484	0.000000	0.234619	0.197751	0.210822	0.214613	0.000000	1.000000	0.000000
Ubash3b	Zfp513	0.331484	0.000000	0.234615	0.197751	0.210820	0.214611	0.000000	1.000000	0.000000
Syf2	Twist2	0.331484	0.000000	0.234611	0.197751	0.210818	0.214609	0.000000	-1.000000	0.000000
Slc1a2	Creb5	0.331484	0.000000	0.234607	0.197751	0.210816	0.214608	0.000000	-1.000000	0.000000
Ndufaf4	Zfp131	0.331484	0.000000	0.234602	0.197751	0.210814	0.214606	0.000000	1.000000	0.000000
Ube2d3	Smarca5	0.331484	0.000000	0.234598	0.197751	0.210812	0.214604	0.000000	1.000000	0.000000
Fam8a1	Ap4m1	0.331484	0.000000	0.234594	0.197751	0.210810	0.214602	0.000000	1.000000	0.000000
Snupn	Irf8	0.331484	1.000000	0.234608	0.197766	0.210822	0.214617	0.000000	-1.000000	0.000000
Car14	Mecp2	0.331484	0.000000	0.234603	0.197766	0.210822	0.214615	0.000000	-1.000000	0.000000
Cxxc4	Irx3	0.331484	0.000000	0.234599	0.197766	0.210820	0.214614	0.000000	1.000000	0.000000
Nemf	Zfp64	0.331484	1.000000	0.234613	0.197781	0.210833	0.214628	1.000000	1.000000	0.000000
Ap3b2	Cdc5l	0.331484	0.000000	0.234609	0.197781	0.210833	0.214627	0.000000	-1.000000	0.000000
Tbl1x	Zscan21	0.331484	0.000000	0.234604	0.197781	0.210831	0.214625	0.000000	-1.000000	0.000000
Itpkb	Zfp74	0.331484	0.000000	0.234600	0.197781	0.210827	0.214623	0.000000	-1.000000	0.000000
Grik5	Stat6	0.331484	0.000000	0.234596	0.197781	0.210827	0.214621	0.000000	1.000000	0.000000
Grin2b	Six3	0.331484	0.000000	0.234592	0.197781	0.210825	0.214619	0.000000	-1.000000	0.000000
Dner	Mafk	0.331484	0.000000	0.234587	0.197781	0.210821	0.214618	0.000000	-1.000000	0.000000
Aplp1	E4f1	0.331484	0.000000	0.234583	0.197781	0.210821	0.214616	0.000000	-1.000000	0.000000
Tmem189	Hdac1	0.331484	0.000000	0.234579	0.197781	0.210819	0.214614	0.000000	1.000000	0.000000
Ndufaf4	Bhlha15	0.331484	0.000000	0.234575	0.197781	0.210815	0.214612	0.000000	-1.000000	0.000000
2700094K13Rik	Myf6	0.331484	0.000000	0.234570	0.197781	0.210815	0.214611	0.000000	1.000000	0.000000
Actg1	Lbx1	0.331484	0.000000	0.234566	0.197781	0.210813	0.214609	0.000000	-1.000000	0.000000
Acsl3	Nfib	0.331484	0.000000	0.234562	0.197781	0.210809	0.214607	0.000000	1.000000	0.000000
Unk	Zfp664	0.331484	0.000000	0.234558	0.197781	0.210809	0.214605	0.000000	-1.000000	0.000000
Gstm5	Junb	0.331484	1.000000	0.234571	0.197796	0.210822	0.214620	1.000000	1.000000	0.000000
Bcar1	Zfp689	0.331484	0.000000	0.234567	0.197796	0.210822	0.214618	0.000000	-1.000000	0.000000
Asnsd1	Zeb2	0.331484	0.000000	0.234563	0.197796	0.210820	0.214616	0.000000	-1.000000	0.000000
Zfp182	Ikzf1	0.331484	0.000000	0.234559	0.197796	0.210818	0.214615	0.000000	1.000000	0.000000
Gng7	Srebf1	0.331484	1.000000	0.234573	0.197812	0.210833	0.214630	1.000000	1.000000	0.000000
Tmem132b	Hes7	0.331483	0.000000	0.234568	0.197812	0.210831	0.214628	0.000000	-1.000000	0.000000
Rps6	Zfp74	0.331483	0.000000	0.234564	0.197812	0.210828	0.214626	0.000000	1.000000	0.000000
Mtss1	Nfe2l1	0.331483	1.000000	0.234578	0.197827	0.210843	0.214641	1.000000	2.000000	0.000000
Ephx2	Meis3	0.331483	0.000000	0.234574	0.197827	0.210839	0.214639	0.000000	-1.000000	0.000000
Tnpo2	Zfp131	0.331483	0.000000	0.234569	0.197827	0.210839	0.214637	0.000000	-1.000000	0.000000
Nab1	Zfp90	0.331483	0.000000	0.234565	0.197827	0.210837	0.214635	0.000000	-1.000000	0.000000
RP23-207N5.4	Msx3	0.331483	0.000000	0.234561	0.197827	0.210850	0.214634	0.000000	-1.000000	0.000000
Hist1h2bp	Nr2e1	0.331483	1.000000	0.234575	0.197842	0.210850	0.214649	1.000000	1.000000	0.000000
Chchd6	Hmbox1	0.331483	0.000000	0.234571	0.197842	0.210848	0.214647	0.000000	-1.000000	0.000000
Hnrnpu	Ascl2	0.331483	0.000000	0.234566	0.197842	0.210844	0.214645	0.000000	-1.000000	0.000000
Ttpal	Dbx2	0.331483	0.000000	0.234562	0.197842	0.210844	0.214643	0.000000	1.000000	0.000000
Tmem258	Fosl1	0.331483	0.000000	0.234558	0.197842	0.210842	0.214641	0.000000	1.000000	0.000000
Gm29260	Tcfl5	0.331483	0.000000	0.234554	0.197842	0.210838	0.214640	0.000000	1.000000	0.000000
Tnik	Zeb2	0.331483	0.000000	0.234549	0.197842	0.210838	0.214638	0.000000	1.000000	0.000000
Igf2bp2	Mafk	0.331483	0.000000	0.234545	0.197842	0.210836	0.214636	0.000000	-1.000000	0.000000
Zzz3	Rel	0.331483	0.000000	0.234541	0.197842	0.210832	0.214634	0.000000	-1.000000	0.000000
4930481A15Rik	Egr3	0.331483	0.000000	0.234537	0.197842	0.210832	0.214632	0.000000	1.000000	0.000000
Snrpf	Tfcp2l1	0.331483	0.000000	0.234532	0.197842	0.210830	0.214631	0.000000	1.000000	0.000000
Gpc4	Zfp580	0.331483	0.000000	0.234528	0.197842	0.210843	0.214629	0.000000	-1.000000	0.000000
Ppp1r2	Dbx2	0.331483	1.000000	0.234542	0.197858	0.210843	0.214644	0.000000	1.000000	0.000000
Mrpl24	Dmrt1	0.331483	0.000000	0.234538	0.197858	0.210841	0.214642	0.000000	1.000000	0.000000
Rnaseh2a	Tfap2e	0.331483	0.000000	0.234533	0.197858	0.210837	0.214640	0.000000	1.000000	0.000000
Syngr3	Vsx1	0.331483	0.000000	0.234529	0.197858	0.210837	0.214638	0.000000	1.000000	0.000000
Prkrip1	Lhx9	0.331483	0.000000	0.234525	0.197858	0.210833	0.214637	0.000000	1.000000	0.000000
Timm13	Zbtb3	0.331483	0.000000	0.234521	0.197858	0.210833	0.214635	0.000000	1.000000	0.000000
Cpt1c	Myc	0.331483	1.000000	0.234534	0.197873	0.210847	0.214650	1.000000	1.000000	0.000000
St6galnac5	Zfp445	0.331483	0.000000	0.234530	0.197873	0.210845	0.214648	0.000000	1.000000	0.000000
Ccar1	Zfp105	0.331483	0.000000	0.234526	0.197873	0.210843	0.214646	0.000000	1.000000	0.000000
Pbx4	Vbp1	0.331483	1.000000	0.234540	0.197888	0.210856	0.214661	0.000000	1.000000	0.000000
Flrt2	Lhx9	0.331483	0.000000	0.234536	0.197888	0.210856	0.214659	0.000000	-1.000000	0.000000
Zfp317	Foxj3	0.331483	0.000000	0.234531	0.197888	0.210854	0.214657	0.000000	-1.000000	0.000000
Limch1	Nr1h3	0.331483	0.000000	0.234527	0.197888	0.210852	0.214656	0.000000	1.000000	0.000000
Samd8	Etv4	0.331483	0.000000	0.234523	0.197888	0.210850	0.214654	0.000000	-1.000000	0.000000
Zfr2	Ppara	0.331483	0.000000	0.234519	0.197888	0.210846	0.214652	0.000000	1.000000	0.000000
Ctnnd2	Sp1	0.331483	0.000000	0.234514	0.197888	0.210846	0.214650	0.000000	-1.000000	0.000000
Brinp2	Arid3b	0.331483	0.000000	0.234510	0.197888	0.210844	0.214648	0.000000	1.000000	0.000000
Zfp317	Mef2a	0.331482	0.000000	0.234506	0.197888	0.210842	0.214647	0.000000	-1.000000	0.000000
Rps6	Rfx2	0.331482	0.000000	0.234502	0.197888	0.210840	0.214645	0.000000	-1.000000	0.000000
Hdac2	Barhl2	0.331482	0.000000	0.234497	0.197888	0.210836	0.214643	0.000000	1.000000	0.000000
Arl6ip6	Tbx15	0.331482	0.000000	0.234493	0.197888	0.210836	0.214641	0.000000	-1.000000	0.000000
Rab4a	Mtf1	0.331482	0.000000	0.234489	0.197888	0.210832	0.214639	0.000000	1.000000	0.000000
Rhoc	Rela	0.331482	0.000000	0.234485	0.197888	0.210832	0.214638	0.000000	1.000000	0.000000
Gm29260	Rarg	0.331482	0.000000	0.234480	0.197888	0.210830	0.214636	0.000000	-1.000000	0.000000
Chpf2	Lhx6	0.331482	0.000000	0.234476	0.197888	0.210826	0.214634	0.000000	-1.000000	0.000000
Eif5a	Msx3	0.331482	0.000000	0.234472	0.197888	0.210826	0.214632	0.000000	-1.000000	0.000000
Ift27	Foxn4	0.331482	0.000000	0.234467	0.197888	0.210824	0.214631	0.000000	1.000000	0.000000
Pcnt	Myf6	0.331482	0.000000	0.234463	0.197888	0.210820	0.214629	0.000000	-1.000000	0.000000
Hsph1	Nfatc1	0.331482	0.000000	0.234459	0.197888	0.210820	0.214627	0.000000	1.000000	0.000000
Pop5	Sox13	0.331482	1.000000	0.234473	0.197904	0.210835	0.214642	0.000000	-1.000000	0.000000
Zfp408	Runx2	0.331482	0.000000	0.234469	0.197904	0.210831	0.214640	0.000000	-1.000000	0.000000
Klf7	Ets1	0.331482	0.000000	0.234464	0.197904	0.210831	0.214638	0.000000	1.000000	0.000000
Sms	Meis3	0.331482	0.000000	0.234460	0.197904	0.210827	0.214636	0.000000	1.000000	0.000000
Nr4a3	Ehf	0.331482	0.000000	0.234456	0.197904	0.210827	0.214635	0.000000	-1.000000	0.000000
Babam1	Zfp46	0.331482	0.000000	0.234452	0.197904	0.210825	0.214633	0.000000	-1.000000	0.000000
Hist1h4d	Junb	0.331482	1.000000	0.234465	0.197919	0.210837	0.214648	0.000000	1.000000	0.000000
Nrp1	Sox2	0.331482	0.000000	0.234461	0.197919	0.210837	0.214646	0.000000	1.000000	0.000000
Tmem189	Plagl1	0.331482	0.000000	0.234457	0.197919	0.210835	0.214644	0.000000	-1.000000	0.000000
Unk	Tead3	0.331482	0.000000	0.234453	0.197919	0.210831	0.214642	0.000000	1.000000	0.000000
Herpud2	Mlxipl	0.331482	0.000000	0.234448	0.197919	0.210831	0.214641	0.000000	1.000000	0.000000
Foxp1	Irf3	0.331482	0.000000	0.234444	0.197919	0.210827	0.214639	0.000000	-1.000000	0.000000
Rfxap	Rfx2	0.331482	0.000000	0.234440	0.197919	0.210827	0.214637	0.000000	1.000000	0.000000
Zfyve9	Zfp532	0.331482	0.000000	0.234436	0.197919	0.210823	0.214635	0.000000	-1.000000	0.000000
Ctnnd2	Pbx1	0.331482	0.000000	0.234431	0.197919	0.210823	0.214633	0.000000	-1.000000	0.000000
Brinp2	Klf12	0.331482	0.000000	0.234427	0.197919	0.210821	0.214632	0.000000	-1.000000	0.000000
Rfxap	Zfp131	0.331482	0.000000	0.234423	0.197919	0.210834	0.214630	0.000000	-1.000000	0.000000
Babam1	Egr1	0.331482	1.000000	0.234437	0.197934	0.210834	0.214645	1.000000	2.000000	0.000000
Pfdn1	Meis1	0.331482	0.000000	0.234433	0.197934	0.210832	0.214643	0.000000	1.000000	0.000000
Nup98	Olig2	0.331482	0.000000	0.234428	0.197934	0.210830	0.214641	0.000000	-1.000000	0.000000
Ccdc96	Adnp2	0.331482	0.000000	0.234424	0.197934	0.210828	0.214639	0.000000	-1.000000	0.000000
Syngr3	Pbx1	0.331482	0.000000	0.234420	0.197934	0.210826	0.214638	0.000000	1.000000	0.000000
Lrtm2	Msx3	0.331481	0.000000	0.234416	0.197934	0.210824	0.214636	0.000000	1.000000	0.000000
Pfdn2	Elk1	0.331481	0.000000	0.234411	0.197934	0.210820	0.214634	0.000000	-1.000000	0.000000
Ndufaf4	Zfp532	0.331481	0.000000	0.234407	0.197934	0.210820	0.214632	0.000000	-1.000000	0.000000
Zfr2	Spi1	0.331481	0.000000	0.234403	0.197934	0.210818	0.214630	0.000000	-1.000000	0.000000
Pcbp4	Vbp1	0.331481	0.000000	0.234399	0.197934	0.210814	0.214629	0.000000	-1.000000	0.000000
Lrrc8b	Foxj1	0.331481	0.000000	0.234394	0.197934	0.210814	0.214627	0.000000	-1.000000	0.000000
Ube2d2a	Pitx2	0.331481	1.000000	0.234408	0.197950	0.210829	0.214642	1.000000	1.000000	0.000000
Cbx2	Smad1	0.331481	0.000000	0.234404	0.197950	0.210827	0.214640	0.000000	1.000000	0.000000
Zfp182	Foxd3	0.331481	0.000000	0.234400	0.197950	0.210825	0.214638	0.000000	-1.000000	0.000000
Rassf8	Zfp41	0.331481	0.000000	0.234395	0.197950	0.210821	0.214636	0.000000	1.000000	0.000000
March6	Mtf1	0.331481	0.000000	0.234391	0.197950	0.210821	0.214635	0.000000	-1.000000	0.000000
Sostdc1	Peg3	0.331481	0.000000	0.234387	0.197950	0.210819	0.214633	0.000000	1.000000	0.000000
Dpp3	Smad2	0.331481	1.000000	0.234401	0.197965	0.210833	0.214648	0.000000	-1.000000	0.000000
Unk	Sox21	0.331481	0.000000	0.234397	0.197965	0.210831	0.214646	0.000000	-1.000000	0.000000
Mpped2	Sp5	0.331481	0.000000	0.234392	0.197965	0.210829	0.214644	0.000000	-1.000000	0.000000
Ilvbl	Ppara	0.331481	1.000000	0.234406	0.197980	0.210844	0.214659	1.000000	2.000000	0.000000
Snph	Runx3	0.331481	0.000000	0.234402	0.197980	0.210842	0.214657	0.000000	1.000000	0.000000
Plcb1	Pitx2	0.331481	0.000000	0.234398	0.197980	0.210840	0.214655	0.000000	-1.000000	0.000000
Mapt	Gli2	0.331481	0.000000	0.234393	0.197980	0.210836	0.214654	0.000000	-1.000000	0.000000
Ccnl1	Batf3	0.331481	0.000000	0.234389	0.197980	0.210836	0.214652	0.000000	1.000000	0.000000
Kcnq3	Lyl1	0.331481	0.000000	0.234385	0.197980	0.210834	0.214650	0.000000	1.000000	0.000000
Foxg1	Nf1	0.331481	0.000000	0.234381	0.197980	0.210830	0.214648	0.000000	1.000000	0.000000
Iqub	Zfp526	0.331481	0.000000	0.234376	0.197980	0.210830	0.214646	0.000000	-1.000000	0.000000
4930453N24Rik	Alx3	0.331481	1.000000	0.234390	0.197996	0.210843	0.214661	0.000000	0.000000	0.000000
Vim	Zeb2	0.331481	0.000000	0.234386	0.197996	0.210843	0.214660	0.000000	-1.000000	0.000000
Ctps2	Klf13	0.331481	0.000000	0.234382	0.197996	0.210841	0.214658	0.000000	-1.000000	0.000000
2210013O21Rik	Meis3	0.331481	0.000000	0.234378	0.197996	0.210837	0.214656	0.000000	1.000000	0.000000
Herpud2	Lhx6	0.331481	0.000000	0.234373	0.197996	0.210837	0.214654	0.000000	-1.000000	0.000000
Spag9	Bhlha15	0.331481	0.000000	0.234369	0.197996	0.210835	0.214652	0.000000	1.000000	0.000000
Ap3d1	Irf3	0.331481	1.000000	0.234383	0.198011	0.210848	0.214667	0.000000	-1.000000	0.000000
Bzw2	Zeb1	0.331481	0.000000	0.234379	0.198011	0.210848	0.214665	0.000000	-1.000000	0.000000
Tdg	Foxf1	0.331481	0.000000	0.234374	0.198011	0.210844	0.214664	0.000000	1.000000	0.000000
Nedd4	Zfp771	0.331481	0.000000	0.234370	0.198011	0.210844	0.214662	0.000000	1.000000	0.000000
Nabp1	Irx5	0.331481	0.000000	0.234366	0.198011	0.210842	0.214660	0.000000	-1.000000	0.000000
Mpped2	Pou3f3	0.331480	0.000000	0.234362	0.198011	0.210838	0.214658	0.000000	1.000000	0.000000
Gse1	Irf5	0.331480	0.000000	0.234357	0.198011	0.210838	0.214657	0.000000	-1.000000	0.000000
Fjx1	Zfp64	0.331480	1.000000	0.234371	0.198026	0.210852	0.214671	1.000000	1.000000	0.000000
Myt1l	Tbx18	0.331480	0.000000	0.234367	0.198026	0.210848	0.214670	0.000000	-1.000000	0.000000
Agap1	Tead3	0.331480	0.000000	0.234363	0.198026	0.210848	0.214668	0.000000	1.000000	0.000000
Ubqln4	Zfp667	0.331480	0.000000	0.234359	0.198026	0.210846	0.214666	0.000000	1.000000	0.000000
Mrps2	Cdc5l	0.331480	0.000000	0.234354	0.198026	0.210842	0.214664	0.000000	-1.000000	0.000000
Cep85l	Zbtb14	0.331480	0.000000	0.234350	0.198026	0.210842	0.214662	0.000000	-1.000000	0.000000
2810428I15Rik	Junb	0.331480	1.000000	0.234364	0.198042	0.210857	0.214677	1.000000	2.000000	0.000000
Ddah1	Jund	0.331480	0.000000	0.234360	0.198042	0.210853	0.214675	0.000000	-1.000000	0.000000
Bcl11b	Ctcf	0.331480	0.000000	0.234355	0.198042	0.210853	0.214674	0.000000	1.000000	0.000000
Chchd1	Pitx2	0.331480	1.000000	0.234369	0.198057	0.210868	0.214689	1.000000	1.000000	0.000000
Cep85l	Zfpm1	0.331480	0.000000	0.234365	0.198057	0.210866	0.214687	0.000000	1.000000	0.000000
Ubqln4	Homez	0.331480	0.000000	0.234361	0.198057	0.210864	0.214685	0.000000	1.000000	0.000000
Scand1	Zfp592	0.331480	0.000000	0.234357	0.198057	0.210862	0.214683	0.000000	-1.000000	0.000000
Zeb2os	Nr2c2	0.331480	0.000000	0.234352	0.198057	0.210860	0.214681	0.000000	-1.000000	0.000000
Atrx	Ppara	0.331480	0.000000	0.234348	0.198057	0.210856	0.214680	0.000000	1.000000	0.000000
Ctnnd2	Zfp580	0.331480	0.000000	0.234344	0.198057	0.210856	0.214678	0.000000	1.000000	0.000000
Mn1	Ascl1	0.331480	0.000000	0.234340	0.198057	0.210854	0.214676	0.000000	1.000000	0.000000
Bub3	Snai2	0.331480	0.000000	0.234335	0.198057	0.210852	0.214674	0.000000	1.000000	0.000000
Pcnt	E2f6	0.331480	0.000000	0.234331	0.198057	0.210850	0.214672	0.000000	0.000000	0.000000
Fam160a2	Zfp335	0.331480	0.000000	0.234327	0.198057	0.210846	0.214671	0.000000	-1.000000	0.000000
Cipc	Nfya	0.331480	0.000000	0.234323	0.198057	0.210846	0.214669	0.000000	1.000000	0.000000
Zfp553	Spi1	0.331480	0.000000	0.234318	0.198057	0.210842	0.214667	0.000000	-1.000000	0.000000
Zdhhc1	Arid5a	0.331480	0.000000	0.234314	0.198057	0.210842	0.214665	0.000000	1.000000	0.000000
Dusp6	Mlxip	0.331480	0.000000	0.234310	0.198057	0.210840	0.214664	0.000000	1.000000	0.000000
G2e3	Bbx	0.331480	0.000000	0.234306	0.198057	0.210836	0.214662	0.000000	1.000000	0.000000
Tmem55b	Foxn4	0.331480	0.000000	0.234301	0.198057	0.210836	0.214660	0.000000	1.000000	0.000000
Sostdc1	Elf5	0.331480	0.000000	0.234297	0.198057	0.210834	0.214658	0.000000	-1.000000	0.000000
Unk	Klf1	0.331480	0.000000	0.234293	0.198057	0.210830	0.214656	0.000000	-1.000000	0.000000
Mmd2	E4f1	0.331480	0.000000	0.234289	0.198057	0.210830	0.214655	0.000000	-1.000000	0.000000
Zfp317	Stat5b	0.331479	0.000000	0.234284	0.198057	0.210826	0.214653	0.000000	1.000000	0.000000
Tmem55b	Zfp689	0.331479	0.000000	0.234280	0.198057	0.210826	0.214651	0.000000	-1.000000	0.000000
Bax	Peg3	0.331479	0.000000	0.234276	0.198057	0.210824	0.214649	0.000000	-1.000000	0.000000
Unk	Nfkb2	0.331479	0.000000	0.234272	0.198057	0.210820	0.214648	0.000000	-1.000000	0.000000
Cck	Lhx6	0.331479	0.000000	0.234267	0.198057	0.210820	0.214646	0.000000	1.000000	0.000000
Cpne2	Stat6	0.331479	0.000000	0.234263	0.198057	0.210818	0.214644	0.000000	1.000000	0.000000
Nasp	Zfp128	0.331479	1.000000	0.234277	0.198072	0.210830	0.214659	1.000000	1.000000	0.000000
Prkra	Deaf1	0.331479	0.000000	0.234273	0.198072	0.210830	0.214657	0.000000	1.000000	0.000000
Cxxc4	Cux1	0.331479	0.000000	0.234269	0.198072	0.210828	0.214655	0.000000	-1.000000	0.000000
Phc1	Nfkb1	0.331479	0.000000	0.234264	0.198072	0.210826	0.214653	0.000000	1.000000	0.000000
Specc1	Foxg1	0.331479	0.000000	0.234260	0.198072	0.210824	0.214652	0.000000	1.000000	0.000000
Slc1a4	Zfpm1	0.331479	0.000000	0.234256	0.198072	0.210820	0.214650	0.000000	1.000000	0.000000
Gas8	Sox3	0.331479	0.000000	0.234252	0.198072	0.210820	0.214648	0.000000	-1.000000	0.000000
Gm26801	Nanog	0.331479	1.000000	0.234265	0.198088	0.210835	0.214663	0.000000	1.000000	0.000000
Cep57l1	Sox4	0.331479	0.000000	0.234261	0.198088	0.210833	0.214661	0.000000	-1.000000	0.000000
Zfp317	Rbfox2	0.331479	0.000000	0.234257	0.198088	0.210831	0.214659	0.000000	1.000000	0.000000
Ptprd	Myc	0.331479	0.000000	0.234253	0.198088	0.210827	0.214658	0.000000	1.000000	0.000000
Mphosph9	Rxrg	0.331479	0.000000	0.234248	0.198088	0.210827	0.214656	0.000000	-1.000000	0.000000
Gtpbp4	Dmrt2	0.331479	0.000000	0.234244	0.198088	0.210825	0.214654	0.000000	-1.000000	0.000000
Tmem206	Tcf4	0.331479	0.000000	0.234240	0.198088	0.210821	0.214652	0.000000	1.000000	0.000000
Csrnp3	Tcf7l2	0.331479	0.000000	0.234236	0.198088	0.210821	0.214650	0.000000	1.000000	0.000000
Ppp1r14c	Foxc2	0.331479	0.000000	0.234231	0.198088	0.210834	0.214649	0.000000	1.000000	0.000000
Stmn4	Gsx1	0.331479	1.000000	0.234245	0.198103	0.210834	0.214663	1.000000	1.000000	0.000000
Cxxc4	Rela	0.331479	0.000000	0.234241	0.198103	0.210832	0.214662	0.000000	1.000000	0.000000
Rbm18	Gsc	0.331478	0.000000	0.234237	0.198103	0.210830	0.214660	0.000000	-1.000000	0.000000
Unk	Zfp689	0.331478	0.000000	0.234233	0.198103	0.210826	0.214658	0.000000	-1.000000	0.000000
Nfia	Zfp652	0.331478	0.000000	0.234228	0.198103	0.210826	0.214656	0.000000	-1.000000	0.000000
Tfe3	Pparg	0.331478	0.000000	0.234224	0.198103	0.210824	0.214655	0.000000	-1.000000	0.000000
Tsr3	E2f4	0.331478	0.000000	0.234220	0.198103	0.210822	0.214653	0.000000	1.000000	0.000000
Mycl	Nfat5	0.331478	0.000000	0.234216	0.198103	0.210820	0.214651	0.000000	-1.000000	0.000000
Pigm	Pou4f1	0.331478	0.000000	0.234211	0.198103	0.210833	0.214649	0.000000	-1.000000	0.000000
Galnt1	Hic1	0.331478	1.000000	0.234225	0.198118	0.210833	0.214664	1.000000	1.000000	0.000000
Slain1	Six3	0.331478	0.000000	0.234221	0.198118	0.210829	0.214662	0.000000	-1.000000	0.000000
Basp1	Ttf1	0.331478	0.000000	0.234217	0.198118	0.210829	0.214660	0.000000	1.000000	0.000000
Tmem42	Tgif1	0.331478	0.000000	0.234213	0.198118	0.210827	0.214659	0.000000	1.000000	0.000000
Ndufaf4	Zfp771	0.331478	0.000000	0.234208	0.198118	0.210825	0.214657	0.000000	1.000000	0.000000
Zfp317	Fosb	0.331478	0.000000	0.234204	0.198118	0.210823	0.214655	0.000000	1.000000	0.000000
Svbp	Stat5b	0.331478	0.000000	0.234200	0.198118	0.210819	0.214653	0.000000	1.000000	0.000000
Hey1	Barhl2	0.331478	0.000000	0.234196	0.198118	0.210819	0.214652	0.000000	2.000000	0.000000
Zhx1	Gli3	0.331478	0.000000	0.234191	0.198118	0.210817	0.214650	0.000000	1.000000	0.000000
Rcc2	Stat3	0.331478	0.000000	0.234187	0.198118	0.210812	0.214648	0.000000	-1.000000	0.000000
Znrf2	Sox7	0.331478	0.000000	0.234183	0.198118	0.210812	0.214646	0.000000	1.000000	0.000000
Megf6	Alx1	0.331478	0.000000	0.234179	0.198118	0.210808	0.214644	0.000000	-1.000000	0.000000
Eprs	Foxd1	0.331478	0.000000	0.234174	0.198118	0.210808	0.214643	0.000000	-1.000000	0.000000
Limd1	Cebpa	0.331478	0.000000	0.234170	0.198118	0.210806	0.214641	0.000000	-1.000000	0.000000
Snph	Nfyc	0.331478	0.000000	0.234166	0.198118	0.210804	0.214639	0.000000	1.000000	0.000000
Rapgefl1	Patz1	0.331478	0.000000	0.234162	0.198118	0.210802	0.214637	0.000000	-1.000000	0.000000
Rrp15	Zfp507	0.331478	0.000000	0.234157	0.198118	0.210800	0.214636	0.000000	1.000000	0.000000
Wdr66	Egr4	0.331478	0.000000	0.234153	0.198118	0.210796	0.214634	0.000000	-1.000000	0.000000
Deaf1	Gsx1	0.331478	0.000000	0.234149	0.198118	0.210796	0.214632	0.000000	1.000000	0.000000
Txn1	Zfp93	0.331478	0.000000	0.234145	0.198118	0.210794	0.214630	0.000000	1.000000	0.000000
Efcab2	Zfp35	0.331478	0.000000	0.234140	0.198118	0.210792	0.214628	0.000000	-1.000000	0.000000
Nr2e1	Fosl1	0.331477	0.000000	0.234136	0.198118	0.210790	0.214627	0.000000	1.000000	0.000000
Myo1c	Batf	0.331477	1.000000	0.234150	0.198134	0.210803	0.214641	0.000000	-1.000000	0.000000
Cox14	Atf4	0.331477	0.000000	0.234146	0.198134	0.210803	0.214640	0.000000	-1.000000	0.000000
Mir124a-1hg	Zfp105	0.331477	1.000000	0.234160	0.198149	0.210818	0.214654	0.000000	1.000000	0.000000
Bcl11b	Egr3	0.331477	0.000000	0.234155	0.198149	0.210814	0.214653	0.000000	-1.000000	0.000000
Tox3	Nkx2-2	0.331477	0.000000	0.234151	0.198149	0.210814	0.214651	0.000000	-1.000000	0.000000
Pcnt	Zfp592	0.331477	0.000000	0.234147	0.198149	0.210812	0.214649	0.000000	-1.000000	0.000000
Grtp1	Pknox2	0.331477	0.000000	0.234143	0.198149	0.210810	0.214647	0.000000	1.000000	0.000000
Cnn3	Zfp526	0.331477	0.000000	0.234138	0.198149	0.210808	0.214646	0.000000	1.000000	0.000000
Cnr1	Arntl	0.331477	1.000000	0.234152	0.198164	0.210821	0.214660	1.000000	1.000000	0.000000
Nmi	Ikzf5	0.331477	0.000000	0.234148	0.198164	0.210821	0.214659	0.000000	1.000000	0.000000
Myt1l	Lef1	0.331477	0.000000	0.234144	0.198164	0.210819	0.214657	0.000000	-1.000000	0.000000
1700020I14Rik	Plag1	0.331477	0.000000	0.234140	0.198164	0.210815	0.214655	0.000000	-1.000000	0.000000
Ywhah	Hic2	0.331477	0.000000	0.234135	0.198164	0.210815	0.214653	0.000000	1.000000	0.000000
Capn10	Zbtb3	0.331477	0.000000	0.234131	0.198164	0.210813	0.214651	0.000000	1.000000	0.000000
Uckl1	Hif1a	0.331477	0.000000	0.234127	0.198164	0.210811	0.214650	0.000000	-1.000000	0.000000
Hmgb3	Klf10	0.331477	0.000000	0.234123	0.198164	0.210809	0.214648	0.000000	1.000000	0.000000
C77370	Prdm1	0.331477	0.000000	0.234118	0.198164	0.210807	0.214646	0.000000	-1.000000	0.000000
Etfdh	Carf	0.331477	0.000000	0.234114	0.198164	0.210805	0.214644	0.000000	1.000000	0.000000
Tanc1	Sp5	0.331477	0.000000	0.234110	0.198164	0.210817	0.214643	0.000000	1.000000	0.000000
Pfdn2	Junb	0.331477	1.000000	0.234124	0.198180	0.210817	0.214657	1.000000	3.000000	0.000000
Arpc5	Nfatc3	0.331477	1.000000	0.234138	0.198195	0.210832	0.214672	0.000000	-1.000000	0.000000
Unk	Nfe2l2	0.331477	0.000000	0.234133	0.198195	0.210828	0.214670	0.000000	-1.000000	0.000000
Csmd3	Ddit3	0.331477	0.000000	0.234129	0.198195	0.210828	0.214669	0.000000	-1.000000	0.000000
Prkx	Bbx	0.331477	0.000000	0.234125	0.198195	0.210826	0.214667	0.000000	1.000000	0.000000
Ube2a	Zfp382	0.331477	0.000000	0.234121	0.198195	0.210839	0.214665	0.000000	1.000000	0.000000
Hook2	Junb	0.331477	1.000000	0.234135	0.198210	0.210839	0.214680	1.000000	-1.000000	0.000000
Pou3f4	Tcfl5	0.331477	1.000000	0.234148	0.198226	0.210854	0.214695	1.000000	1.000000	0.000000
Nr1d2	Tcf4	0.331477	0.000000	0.234144	0.198226	0.210850	0.214693	0.000000	-1.000000	0.000000
Trp53inp2	Foxo4	0.331477	0.000000	0.234140	0.198226	0.210850	0.214691	0.000000	1.000000	0.000000
Nova1	Fezf2	0.331477	0.000000	0.234136	0.198226	0.210848	0.214689	0.000000	1.000000	0.000000
Eef1d	Elk3	0.331477	0.000000	0.234132	0.198226	0.210846	0.214688	0.000000	1.000000	0.000000
Unk	Etv1	0.331477	0.000000	0.234127	0.198226	0.210844	0.214686	0.000000	-1.000000	0.000000
Rbx1	Egr2	0.331477	0.000000	0.234123	0.198226	0.210842	0.214684	0.000000	-1.000000	0.000000
Maf	Sp1	0.331476	0.000000	0.234119	0.198226	0.210854	0.214682	0.000000	1.000000	0.000000
Jakmip1	Rara	0.331476	1.000000	0.234133	0.198241	0.210854	0.214697	0.000000	1.000000	0.000000
Hmgb3	Scrt1	0.331476	0.000000	0.234128	0.198241	0.210852	0.214695	0.000000	1.000000	0.000000
Hnrnpu	Neurod2	0.331476	0.000000	0.234124	0.198241	0.210848	0.214693	0.000000	-1.000000	0.000000
Zfp317	Fos	0.331476	0.000000	0.234120	0.198241	0.210848	0.214692	0.000000	1.000000	0.000000
Ppp1r3e	Spdef	0.331476	1.000000	0.234134	0.198256	0.210861	0.214707	1.000000	1.000000	0.000000
Sparcl1	Zfp280d	0.331476	0.000000	0.234130	0.198256	0.210861	0.214705	0.000000	1.000000	0.000000
Zfp746	Zfp287	0.331476	0.000000	0.234125	0.198256	0.210859	0.214703	0.000000	-1.000000	0.000000
Cep85l	Foxo4	0.331476	0.000000	0.234121	0.198256	0.210857	0.214701	0.000000	-1.000000	0.000000
Soga3	Rest	0.331476	0.000000	0.234117	0.198256	0.210870	0.214699	0.000000	-1.000000	0.000000
Zhx1	Lhx5	0.331476	1.000000	0.234131	0.198272	0.210870	0.214714	0.000000	-1.000000	0.000000
Prpf39	Zfp786	0.331476	0.000000	0.234126	0.198272	0.210866	0.214712	0.000000	1.000000	0.000000
Rabac1	Ttf1	0.331476	0.000000	0.234122	0.198272	0.210866	0.214711	0.000000	1.000000	0.000000
Sympk	Ep300	0.331476	0.000000	0.234118	0.198272	0.210864	0.214709	0.000000	1.000000	0.000000
Acyp1	Smad1	0.331476	0.000000	0.234114	0.198272	0.210860	0.214707	0.000000	1.000000	0.000000
Ndufv2	Zeb1	0.331476	0.000000	0.234110	0.198272	0.210860	0.214705	0.000000	-1.000000	0.000000
Apc	Zbtb33	0.331476	0.000000	0.234105	0.198272	0.210858	0.214704	0.000000	-1.000000	0.000000
Trim41	Elk3	0.331476	1.000000	0.234119	0.198287	0.210871	0.214718	1.000000	3.000000	0.000000
Fis1	Zfp105	0.331476	0.000000	0.234115	0.198287	0.210871	0.214717	0.000000	1.000000	0.000000
Cep85l	Gtf3a	0.331476	0.000000	0.234111	0.198287	0.210869	0.214715	0.000000	1.000000	0.000000
Ppp1r1b	Vax1	0.331476	0.000000	0.234106	0.198287	0.210865	0.214713	0.000000	1.000000	0.000000
Stx6	Nr2c2	0.331476	0.000000	0.234102	0.198287	0.210865	0.214711	0.000000	1.000000	0.000000
Tanc2	Mzf1	0.331476	0.000000	0.234098	0.198287	0.210863	0.214709	0.000000	1.000000	0.000000
Eif3g	Zfp710	0.331476	0.000000	0.234094	0.198287	0.210859	0.214708	0.000000	1.000000	0.000000
Gm29260	Runx2	0.331476	0.000000	0.234090	0.198287	0.210859	0.214706	0.000000	1.000000	0.000000
Casc3	Zfp1	0.331476	0.000000	0.234085	0.198287	0.210857	0.214704	0.000000	1.000000	0.000000
Foxj2	Arnt	0.331476	0.000000	0.234081	0.198287	0.210855	0.214702	0.000000	-1.000000	0.000000
Efcab2	Bcl6b	0.331476	0.000000	0.234077	0.198287	0.210852	0.214701	0.000000	-1.000000	0.000000
Zfp182	Zbtb3	0.331476	0.000000	0.234073	0.198287	0.210850	0.214699	0.000000	-1.000000	0.000000
Ranbp9	E2f1	0.331476	0.000000	0.234068	0.198287	0.210848	0.214697	0.000000	2.000000	0.000000
Htra1	Tbr1	0.331476	0.000000	0.234064	0.198287	0.210846	0.214695	0.000000	-1.000000	0.000000
Ppp1r14c	Zeb1	0.331476	0.000000	0.234060	0.198287	0.210844	0.214693	0.000000	-1.000000	0.000000
Atp6ap2	Gtf3a	0.331475	0.000000	0.234056	0.198287	0.210842	0.214692	0.000000	-1.000000	0.000000
Bcl11b	Gmeb1	0.331475	0.000000	0.234051	0.198287	0.210838	0.214690	0.000000	1.000000	0.000000
Hist1h2bp	Hbp1	0.331475	0.000000	0.234047	0.198287	0.210838	0.214688	0.000000	1.000000	0.000000
Rsrc1	Prep	0.331475	0.000000	0.234043	0.198287	0.210834	0.214686	0.000000	-1.000000	0.000000
Anp32a	Foxo4	0.331475	0.000000	0.234039	0.198287	0.210834	0.214684	0.000000	-1.000000	0.000000
Osgep	Ybx1	0.331475	0.000000	0.234034	0.198287	0.210832	0.214683	0.000000	1.000000	0.000000
Sipa1l3	Jun	0.331475	0.000000	0.234030	0.198287	0.210828	0.214681	0.000000	1.000000	0.000000
Nova2	Bcl6	0.331475	0.000000	0.234026	0.198287	0.210828	0.214679	0.000000	-1.000000	0.000000
Dzip3	Foxd3	0.331475	0.000000	0.234022	0.198287	0.210826	0.214677	0.000000	-1.000000	0.000000
Cxxc4	E2f4	0.331475	0.000000	0.234018	0.198287	0.210822	0.214676	0.000000	-1.000000	0.000000
Stmn4	Sox2	0.331475	0.000000	0.234013	0.198287	0.210822	0.214674	0.000000	-1.000000	0.000000
Tcf4	Foxj1	0.331475	0.000000	0.234009	0.198287	0.210820	0.214672	0.000000	-1.000000	0.000000
Rbx1	Arntl	0.331475	0.000000	0.234005	0.198287	0.210816	0.214670	0.000000	1.000000	0.000000
Sart1	Tcf7	0.331475	0.000000	0.234001	0.198287	0.210816	0.214668	0.000000	-1.000000	0.000000
Wdr6	Msx3	0.331475	0.000000	0.233996	0.198287	0.210814	0.214667	0.000000	1.000000	0.000000
Herpud2	Tead2	0.331475	0.000000	0.233992	0.198287	0.210810	0.214665	0.000000	-1.000000	0.000000
Serping1	Snai2	0.331475	0.000000	0.233988	0.198287	0.210810	0.214663	0.000000	-1.000000	0.000000
Ndufaf4	Ets2	0.331475	0.000000	0.233984	0.198287	0.210808	0.214661	0.000000	1.000000	0.000000
Zfp182	Zfp64	0.331475	0.000000	0.233979	0.198287	0.210804	0.214660	0.000000	-1.000000	0.000000
Adgrl2	Hsf1	0.331475	0.000000	0.233975	0.198287	0.210804	0.214658	0.000000	-1.000000	0.000000
Rock1	Mlxipl	0.331475	0.000000	0.233971	0.198287	0.210802	0.214656	0.000000	1.000000	0.000000
Gabarapl2	Ebf1	0.331475	0.000000	0.233967	0.198287	0.210800	0.214654	0.000000	1.000000	0.000000
Lzts1	Ovol2	0.331475	0.000000	0.233963	0.198287	0.210798	0.214652	0.000000	1.000000	0.000000
Ppdpf	Mafb	0.331475	0.000000	0.233958	0.198287	0.210794	0.214651	0.000000	-1.000000	0.000000
Tmem205	Nfatc4	0.331475	0.000000	0.233954	0.198287	0.210794	0.214649	0.000000	1.000000	0.000000
Samd1	Lbx1	0.331475	0.000000	0.233950	0.198287	0.210792	0.214647	0.000000	-1.000000	0.000000
C330007P06Rik	Rela	0.331475	0.000000	0.233946	0.198287	0.210788	0.214645	0.000000	1.000000	0.000000
Ralyl	Irf7	0.331475	0.000000	0.233941	0.198287	0.210788	0.214644	0.000000	1.000000	0.000000
2010320M18Rik	Zbtb24	0.331475	0.000000	0.233937	0.198287	0.210786	0.214642	0.000000	-1.000000	0.000000
Cep85l	Lhx1	0.331475	0.000000	0.233933	0.198287	0.210782	0.214640	0.000000	-1.000000	0.000000
Lsg1	Zfp64	0.331475	0.000000	0.233929	0.198287	0.210782	0.214638	0.000000	1.000000	0.000000
Ppp1r18	Rorb	0.331475	1.000000	0.233943	0.198302	0.210797	0.214653	1.000000	1.000000	0.000000
Usp32	Arntl	0.331475	0.000000	0.233938	0.198302	0.210810	0.214651	0.000000	1.000000	0.000000
Fam57b	Bach1	0.331475	1.000000	0.233952	0.198317	0.210810	0.214666	0.000000	-1.000000	0.000000
Prmt3	Zfp653	0.331475	0.000000	0.233948	0.198317	0.210808	0.214664	0.000000	1.000000	0.000000
Ascl1	Hic2	0.331474	0.000000	0.233944	0.198317	0.210806	0.214662	0.000000	1.000000	0.000000
Sipa1l3	Onecut1	0.331474	0.000000	0.233939	0.198317	0.210804	0.214661	0.000000	1.000000	0.000000
Bend3	Mecom	0.331474	0.000000	0.233935	0.198317	0.210802	0.214659	0.000000	1.000000	0.000000
Traf4	Hic1	0.331474	1.000000	0.233949	0.198333	0.210831	0.214674	1.000000	1.000000	0.000000
Clk1	Pitx2	0.331474	1.000000	0.233963	0.198348	0.210831	0.214689	1.000000	2.000000	0.000000
Znrf2	Hlx	0.331474	0.000000	0.233959	0.198348	0.210829	0.214687	0.000000	-1.000000	0.000000
Ralgps2	Elf3	0.331474	0.000000	0.233954	0.198348	0.210827	0.214685	0.000000	-1.000000	0.000000
Sema3c	Etv4	0.331474	0.000000	0.233950	0.198348	0.210825	0.214683	0.000000	-1.000000	0.000000
Mmd	Zfp507	0.331474	0.000000	0.233946	0.198348	0.210823	0.214681	0.000000	1.000000	0.000000
Dbn1	Fosl2	0.331474	0.000000	0.233942	0.198348	0.210819	0.214680	0.000000	-1.000000	0.000000
Trim27	Foxn4	0.331474	0.000000	0.233938	0.198348	0.210819	0.214678	0.000000	1.000000	0.000000
Cadm1	Fosb	0.331474	0.000000	0.233933	0.198348	0.210817	0.214676	0.000000	-1.000000	0.000000
Mmachc	Msx1	0.331474	0.000000	0.233929	0.198348	0.210830	0.214674	0.000000	0.000000	0.000000
Cipc	Batf	0.331474	1.000000	0.233943	0.198363	0.210830	0.214689	0.000000	-1.000000	0.000000
Bpgm	Zfp592	0.331474	0.000000	0.233939	0.198363	0.210826	0.214687	0.000000	-1.000000	0.000000
Aph1a	Mlxipl	0.331474	0.000000	0.233935	0.198363	0.210826	0.214686	0.000000	-1.000000	0.000000
Nespas	Irf1	0.331474	1.000000	0.233948	0.198379	0.210839	0.214700	1.000000	1.000000	0.000000
Lmo7	Dmrtb1	0.331474	0.000000	0.233944	0.198379	0.210839	0.214699	0.000000	-1.000000	0.000000
Efcab2	Elf4	0.331474	0.000000	0.233940	0.198379	0.210837	0.214697	0.000000	-1.000000	0.000000
Ranbp9	Pou4f2	0.331474	0.000000	0.233936	0.198379	0.210835	0.214695	0.000000	1.000000	0.000000
Uckl1	Sox6	0.331474	0.000000	0.233931	0.198379	0.210831	0.214693	0.000000	-1.000000	0.000000
Ahcyl2	Ikzf2	0.331474	0.000000	0.233927	0.198379	0.210831	0.214691	0.000000	1.000000	0.000000
4930481A15Rik	Zfp526	0.331474	0.000000	0.233923	0.198379	0.210829	0.214690	0.000000	-1.000000	0.000000
Rps6	Zscan12	0.331474	0.000000	0.233919	0.198379	0.210825	0.214688	0.000000	1.000000	0.000000
Plppr2	Ahr	0.331474	0.000000	0.233915	0.198379	0.210825	0.214686	0.000000	0.000000	0.000000
Pigm	Ap4m1	0.331474	0.000000	0.233910	0.198379	0.210821	0.214684	0.000000	1.000000	0.000000
Atp6ap2	Nfatc1	0.331474	0.000000	0.233906	0.198379	0.210821	0.214683	0.000000	1.000000	0.000000
Rock2	Nr1h3	0.331473	0.000000	0.233902	0.198379	0.210819	0.214681	0.000000	1.000000	0.000000
Sipa1l3	Prdm16	0.331473	0.000000	0.233898	0.198379	0.210815	0.214679	0.000000	-1.000000	0.000000
Enc1	Rfx4	0.331473	0.000000	0.233893	0.198379	0.210815	0.214677	0.000000	-1.000000	0.000000
Capn10	Osr2	0.331473	0.000000	0.233889	0.198379	0.210813	0.214675	0.000000	-1.000000	0.000000
Slc6a17	Mxi1	0.331473	0.000000	0.233885	0.198379	0.210811	0.214674	0.000000	1.000000	0.000000
Olfml2b	Vbp1	0.331473	0.000000	0.233881	0.198379	0.210807	0.214672	0.000000	1.000000	0.000000
Myef2	Gli3	0.331473	0.000000	0.233877	0.198379	0.210807	0.214670	0.000000	-1.000000	0.000000
Zfp317	Alx4	0.331473	0.000000	0.233872	0.198379	0.210805	0.214668	0.000000	-1.000000	0.000000
Acvr1b	Adnp2	0.331473	0.000000	0.233868	0.198379	0.210801	0.214667	0.000000	1.000000	0.000000
Ercc8	Cnot3	0.331473	0.000000	0.233864	0.198379	0.210801	0.214665	0.000000	-1.000000	0.000000
Tmem121	Osr1	0.331473	0.000000	0.233860	0.198379	0.210799	0.214663	0.000000	1.000000	0.000000
Spopl	Dmrt2	0.331473	0.000000	0.233855	0.198379	0.210797	0.214661	0.000000	-1.000000	0.000000
Map2k2	Ap2m1	0.331473	0.000000	0.233851	0.198379	0.210795	0.214659	0.000000	-1.000000	0.000000
Tbc1d15	Zfp74	0.331473	0.000000	0.233847	0.198379	0.210793	0.214658	0.000000	1.000000	0.000000
Sdc3	Spdef	0.331473	0.000000	0.233843	0.198379	0.210789	0.214656	0.000000	1.000000	0.000000
Lactb	Nfe2l1	0.331473	0.000000	0.233838	0.198379	0.210789	0.214654	0.000000	-1.000000	0.000000
Ctnna2	Ep300	0.331473	0.000000	0.233834	0.198379	0.210787	0.214652	0.000000	1.000000	0.000000
Npepps	Egr1	0.331473	0.000000	0.233830	0.198379	0.210783	0.214650	0.000000	-1.000000	0.000000
Zdhhc1	Sox5	0.331473	0.000000	0.233826	0.198379	0.210783	0.214649	0.000000	1.000000	0.000000
Htra1	Cebpg	0.331473	0.000000	0.233822	0.198379	0.210781	0.214647	0.000000	-1.000000	0.000000
Nrn1	Arid3b	0.331473	1.000000	0.233835	0.198394	0.210794	0.214662	0.000000	1.000000	0.000000
Arpc3	Gtf2b	0.331473	0.000000	0.233831	0.198394	0.210794	0.214660	0.000000	-1.000000	0.000000
Gipc1	Gbx2	0.331473	0.000000	0.233827	0.198394	0.210792	0.214658	0.000000	-1.000000	0.000000
Pak1	Nr2c2	0.331473	0.000000	0.233823	0.198394	0.210788	0.214656	0.000000	-1.000000	0.000000
Gm26801	Irx2	0.331473	0.000000	0.233819	0.198394	0.210788	0.214655	0.000000	-1.000000	0.000000
Gm5914	Ctcf	0.331473	1.000000	0.233832	0.198409	0.210802	0.214669	1.000000	1.000000	0.000000
Cystm1	Pou3f3	0.331473	0.000000	0.233828	0.198409	0.210800	0.214668	0.000000	-1.000000	0.000000
Zfp619	Zbtb22	0.331473	0.000000	0.233824	0.198409	0.210798	0.214666	0.000000	1.000000	0.000000
Fam8a1	Zfp24	0.331473	0.000000	0.233820	0.198409	0.210811	0.214664	0.000000	-1.000000	0.000000
Ppp1r1b	Runx3	0.331473	1.000000	0.233834	0.198425	0.210811	0.214679	0.000000	1.000000	0.000000
Bcap31	Hsf1	0.331473	0.000000	0.233829	0.198425	0.210807	0.214677	0.000000	1.000000	0.000000
Zfp182	Sox30	0.331473	0.000000	0.233825	0.198425	0.210807	0.214675	0.000000	-1.000000	0.000000
Ap2m1	Gtf2b	0.331473	0.000000	0.233821	0.198425	0.210805	0.214674	0.000000	-1.000000	0.000000
Brsk2	Sp4	0.331472	1.000000	0.233835	0.198440	0.210818	0.214688	0.000000	-1.000000	0.000000
Unk	Pebp1	0.331472	0.000000	0.233830	0.198440	0.210818	0.214687	0.000000	-1.000000	0.000000
Oxct1	Zfp260	0.331472	0.000000	0.233826	0.198440	0.210816	0.214685	0.000000	-1.000000	0.000000
Csmd3	Zbtb18	0.331472	0.000000	0.233822	0.198440	0.210814	0.214683	0.000000	1.000000	0.000000
Clip2	Fosb	0.331472	1.000000	0.233836	0.198455	0.210829	0.214698	0.000000	1.000000	0.000000
Atp6ap2	Atoh1	0.331472	0.000000	0.233832	0.198455	0.210827	0.214696	0.000000	1.000000	0.000000
Pabpn1	Mafk	0.331472	0.000000	0.233827	0.198455	0.210825	0.214694	0.000000	-1.000000	0.000000
Celf4	Gabpb1	0.331472	0.000000	0.233823	0.198455	0.210823	0.214692	0.000000	1.000000	0.000000
Brwd3	Cnot3	0.331472	0.000000	0.233819	0.198455	0.210819	0.214691	0.000000	-1.000000	0.000000
Meg3	Tead3	0.331472	0.000000	0.233815	0.198455	0.210819	0.214689	0.000000	0.000000	0.000000
Gm29260	Pou3f1	0.331472	0.000000	0.233811	0.198455	0.210817	0.214687	0.000000	1.000000	0.000000
Nek9	Hltf	0.331472	0.000000	0.233806	0.198455	0.210815	0.214685	0.000000	-1.000000	0.000000
Tmtc1	Creb5	0.331472	0.000000	0.233802	0.198455	0.210813	0.214684	0.000000	-1.000000	0.000000
Bex1	Dmrtb1	0.331472	0.000000	0.233798	0.198455	0.210809	0.214682	0.000000	1.000000	0.000000
Syngr3	Smad2	0.331472	0.000000	0.233794	0.198455	0.210809	0.214680	0.000000	-1.000000	0.000000
Tanc1	Hdx	0.331472	0.000000	0.233789	0.198455	0.210807	0.214678	0.000000	1.000000	0.000000
Cdc42bpa	Zfp128	0.331472	0.000000	0.233785	0.198455	0.210803	0.214676	0.000000	1.000000	0.000000
Eif4g2	Prdm16	0.331472	0.000000	0.233781	0.198455	0.210803	0.214675	0.000000	1.000000	0.000000
Psmd9	Zfp740	0.331472	0.000000	0.233777	0.198455	0.210799	0.214673	0.000000	-1.000000	0.000000
Eif4g2	Etv3	0.331472	0.000000	0.233773	0.198455	0.210799	0.214671	0.000000	-1.000000	0.000000
Nom1	Nkx6-2	0.331472	0.000000	0.233768	0.198455	0.210797	0.214669	0.000000	1.000000	0.000000
Prrc2b	Elf3	0.331472	0.000000	0.233764	0.198455	0.210795	0.214668	0.000000	1.000000	0.000000
Mrpl24	Tcf7l2	0.331472	0.000000	0.233760	0.198455	0.210793	0.214666	0.000000	1.000000	0.000000
Pex14	Homez	0.331472	0.000000	0.233756	0.198455	0.210789	0.214664	0.000000	1.000000	0.000000
Cbx3	Pou5f1	0.331472	0.000000	0.233751	0.198455	0.210789	0.214662	0.000000	-1.000000	0.000000
Tanc2	Myb	0.331472	0.000000	0.233747	0.198455	0.210787	0.214660	0.000000	1.000000	0.000000
Tubb2a	Junb	0.331472	1.000000	0.233761	0.198471	0.210799	0.214675	0.000000	-1.000000	0.000000
Ngfrap1	Sox10	0.331472	0.000000	0.233757	0.198471	0.210799	0.214673	0.000000	1.000000	0.000000
Cnr1	Klf1	0.331472	0.000000	0.233753	0.198471	0.210797	0.214672	0.000000	-1.000000	0.000000
Cep70	Irf4	0.331472	0.000000	0.233748	0.198471	0.210793	0.214670	0.000000	1.000000	0.000000
Dpm3	Zfp30	0.331472	0.000000	0.233744	0.198471	0.210793	0.214668	0.000000	1.000000	0.000000
Flrt2	Atf1	0.331471	0.000000	0.233740	0.198471	0.210791	0.214666	0.000000	1.000000	0.000000
Nr2e1	Alx1	0.331471	0.000000	0.233736	0.198471	0.210789	0.214665	0.000000	1.000000	0.000000
Tpr	Nfic	0.331471	0.000000	0.233732	0.198471	0.210787	0.214663	0.000000	-1.000000	0.000000
Ctnnd1	Sox18	0.331471	0.000000	0.233727	0.198471	0.210785	0.214661	0.000000	1.000000	0.000000
Slc25a22	Cables1	0.331471	0.000000	0.233723	0.198471	0.210783	0.214659	0.000000	1.000000	0.000000
Mat2b	Sp4	0.331471	0.000000	0.233719	0.198471	0.210779	0.214657	0.000000	1.000000	0.000000
Sptan1	Zfp57	0.331471	0.000000	0.233715	0.198471	0.210779	0.214656	0.000000	-1.000000	0.000000
Acvr1b	Shox2	0.331471	0.000000	0.233710	0.198471	0.210777	0.214654	0.000000	-1.000000	0.000000
Zfp148	Zbtb18	0.331471	0.000000	0.233706	0.198471	0.210790	0.214652	0.000000	1.000000	0.000000
Smarcal1	Irf3	0.331471	1.000000	0.233720	0.198486	0.210790	0.214667	0.000000	1.000000	0.000000
Canx	Rorb	0.331471	1.000000	0.233734	0.198501	0.210805	0.214682	1.000000	1.000000	0.000000
Zbed3	Zfp39	0.331471	0.000000	0.233730	0.198501	0.210803	0.214680	0.000000	-1.000000	0.000000
Nfe2l1	Isl1	0.331471	0.000000	0.233725	0.198501	0.210801	0.214678	0.000000	1.000000	0.000000
Mrpl15	Alx3	0.331471	1.000000	0.233739	0.198517	0.210814	0.214693	0.000000	1.000000	0.000000
Cdon	Otx1	0.331471	0.000000	0.233735	0.198517	0.210814	0.214691	0.000000	1.000000	0.000000
Lhx2	Rxrg	0.331471	0.000000	0.233731	0.198517	0.210812	0.214689	0.000000	-1.000000	0.000000
Arhgef11	Lbx1	0.331471	0.000000	0.233727	0.198517	0.210810	0.214688	0.000000	-1.000000	0.000000
Skida1	Alx4	0.331471	0.000000	0.233722	0.198517	0.210806	0.214686	0.000000	1.000000	0.000000
Tcf7l2	Gata6	0.331471	0.000000	0.233718	0.198517	0.210806	0.214684	0.000000	1.000000	0.000000
Abcf3	Atf6	0.331471	0.000000	0.233714	0.198517	0.210804	0.214682	0.000000	-1.000000	0.000000
Ccnl1	Zfp628	0.331471	0.000000	0.233710	0.198517	0.210800	0.214680	0.000000	1.000000	0.000000
Slc38a3	Zfp239	0.331471	0.000000	0.233706	0.198517	0.210800	0.214679	0.000000	1.000000	0.000000
Prmt3	Zfp664	0.331471	0.000000	0.233701	0.198517	0.210798	0.214677	0.000000	1.000000	0.000000
1810032O08Rik	Gli3	0.331471	0.000000	0.233697	0.198517	0.210796	0.214675	0.000000	-1.000000	0.000000
Anp32a	Runx1	0.331471	0.000000	0.233693	0.198517	0.210794	0.214673	0.000000	1.000000	0.000000
Pycrl	Rbpj	0.331471	1.000000	0.233707	0.198532	0.210806	0.214688	1.000000	2.000000	0.000000
Elp5	Klf14	0.331471	0.000000	0.233703	0.198532	0.210806	0.214686	0.000000	-1.000000	0.000000
Cep85l	Hsf1	0.331471	0.000000	0.233698	0.198532	0.210804	0.214685	0.000000	-2.000000	0.000000
2700094K13Rik	Smad5	0.331471	0.000000	0.233694	0.198532	0.210802	0.214683	0.000000	1.000000	0.000000
Gm29260	Arx	0.331471	1.000000	0.233708	0.198547	0.210817	0.214698	0.000000	1.000000	0.000000
1810037I17Rik	Zfp287	0.331471	0.000000	0.233704	0.198547	0.210815	0.214696	0.000000	1.000000	0.000000
Rab9	Hdac1	0.331470	0.000000	0.233699	0.198547	0.210813	0.214694	0.000000	-1.000000	0.000000
Crmp1	Osr1	0.331470	0.000000	0.233695	0.198547	0.210809	0.214692	0.000000	-1.000000	0.000000
Snph	Rbpj	0.331470	0.000000	0.233691	0.198547	0.210809	0.214690	0.000000	1.000000	0.000000
Egln2	Fxr1	0.331470	0.000000	0.233687	0.198547	0.210807	0.214689	0.000000	-1.000000	0.000000
Chmp2b	Dlx5	0.331470	0.000000	0.233683	0.198547	0.210805	0.214687	0.000000	1.000000	0.000000
Zcchc12	Meis2	0.331470	1.000000	0.233696	0.198563	0.210820	0.214702	0.000000	0.000000	0.000000
C1ql1	Rbpj	0.331470	0.000000	0.233692	0.198563	0.210818	0.214700	0.000000	1.000000	0.000000
Ubqln4	Nfia	0.331470	0.000000	0.233688	0.198563	0.210816	0.214698	0.000000	-1.000000	0.000000
Pcnt	Usf2	0.331470	0.000000	0.233684	0.198563	0.210812	0.214696	0.000000	1.000000	0.000000
Elp5	Hsf1	0.331470	0.000000	0.233680	0.198563	0.210812	0.214695	0.000000	-1.000000	0.000000
Vangl1	Smad5	0.331470	0.000000	0.233675	0.198563	0.210810	0.214693	0.000000	1.000000	0.000000
March9	Rorb	0.331470	0.000000	0.233671	0.198563	0.210808	0.214691	0.000000	1.000000	0.000000
Myef2	Smad1	0.331470	0.000000	0.233667	0.198563	0.210821	0.214689	0.000000	0.000000	0.000000
Casd1	Hic1	0.331470	1.000000	0.233681	0.198578	0.210821	0.214704	1.000000	1.000000	0.000000
Mat2b	Pou2f1	0.331470	0.000000	0.233677	0.198578	0.210817	0.214702	0.000000	-1.000000	0.000000
Zdhhc1	Zfp316	0.331470	0.000000	0.233672	0.198578	0.210817	0.214700	0.000000	1.000000	0.000000
Ctps2	Fxr1	0.331470	0.000000	0.233668	0.198578	0.210815	0.214699	0.000000	-2.000000	0.000000
Fzd3	Tead3	0.331470	0.000000	0.233664	0.198578	0.210811	0.214697	0.000000	2.000000	0.000000
Neo1	Zfp41	0.331470	0.000000	0.233660	0.198578	0.210811	0.214695	0.000000	1.000000	0.000000
Josd1	Batf	0.331470	0.000000	0.233655	0.198578	0.210809	0.214693	0.000000	-1.000000	0.000000
Plppr1	Zfp579	0.331470	0.000000	0.233651	0.198578	0.210807	0.214692	0.000000	1.000000	0.000000
Negr1	Usf1	0.331470	0.000000	0.233647	0.198578	0.210803	0.214690	0.000000	1.000000	0.000000
Rfxap	Bhlhe41	0.331470	0.000000	0.233643	0.198578	0.210803	0.214688	0.000000	1.000000	0.000000
Ube2d2a	Zfp786	0.331470	0.000000	0.233639	0.198578	0.210801	0.214686	0.000000	1.000000	0.000000
Syngr3	Egr4	0.331470	0.000000	0.233634	0.198578	0.210799	0.214684	0.000000	-1.000000	0.000000
Wdr6	Zfp316	0.331470	0.000000	0.233630	0.198578	0.210797	0.214683	0.000000	-1.000000	0.000000
Nudt14	Zfp668	0.331469	0.000000	0.233626	0.198578	0.210793	0.214681	0.000000	1.000000	0.000000
Rnf166	Pou3f3	0.331469	0.000000	0.233622	0.198578	0.210793	0.214679	0.000000	1.000000	0.000000
Tmem158	Tbx18	0.331469	1.000000	0.233636	0.198593	0.210807	0.214694	0.000000	1.000000	0.000000
Erc1	Zbtb33	0.331469	0.000000	0.233631	0.198593	0.210805	0.214692	0.000000	-1.000000	0.000000
Smg7	Trp73	0.331469	0.000000	0.233627	0.198593	0.210803	0.214690	0.000000	-1.000000	0.000000
St6galnac5	Tead2	0.331469	0.000000	0.233623	0.198593	0.210799	0.214689	0.000000	1.000000	0.000000
Cbx3	Zfp574	0.331469	0.000000	0.233619	0.198593	0.210799	0.214687	0.000000	1.000000	0.000000
Cep85l	Zfp280d	0.331469	0.000000	0.233615	0.198593	0.210797	0.214685	0.000000	-1.000000	0.000000
Uchl3	Lbx1	0.331469	0.000000	0.233610	0.198593	0.210795	0.214683	0.000000	-1.000000	0.000000
0610009L18Rik	Srf	0.331469	1.000000	0.233624	0.198609	0.210810	0.214698	1.000000	3.000000	0.000000
Tmem42	Prrx2	0.331469	0.000000	0.233620	0.198609	0.210808	0.214696	0.000000	1.000000	0.000000
Hars	Pou4f3	0.331469	1.000000	0.233634	0.198624	0.210823	0.214711	1.000000	1.000000	0.000000
Mrpl4	Jun	0.331469	1.000000	0.233648	0.198639	0.210838	0.214726	1.000000	1.000000	0.000000
1810043H04Rik	Aebp2	0.331469	0.000000	0.233643	0.198639	0.210836	0.214724	0.000000	1.000000	0.000000
Nr4a3	Rxrg	0.331469	0.000000	0.233639	0.198639	0.210832	0.214722	0.000000	1.000000	0.000000
Unk	Zfp382	0.331469	0.000000	0.233635	0.198639	0.210832	0.214721	0.000000	-1.000000	0.000000
Kdm6b	Ascl2	0.331469	0.000000	0.233631	0.198639	0.210830	0.214719	0.000000	-1.000000	0.000000
2700033N17Rik	Tfap2c	0.331469	0.000000	0.233627	0.198639	0.210826	0.214717	0.000000	-1.000000	0.000000
Tshz3	Irf2	0.331469	0.000000	0.233622	0.198639	0.210826	0.214715	0.000000	1.000000	0.000000
Tspyl1	Gli1	0.331469	0.000000	0.233618	0.198639	0.210824	0.214713	0.000000	1.000000	0.000000
Wdr4	Bbx	0.331469	0.000000	0.233614	0.198639	0.210822	0.214712	0.000000	1.000000	0.000000
Egln2	Cebpb	0.331469	0.000000	0.233610	0.198639	0.210820	0.214710	0.000000	-1.000000	0.000000
Mapt	Maz	0.331469	0.000000	0.233605	0.198639	0.210818	0.214708	0.000000	-1.000000	0.000000
Trappc5	Prdm5	0.331469	0.000000	0.233601	0.198639	0.210814	0.214706	0.000000	-1.000000	0.000000
Neurod2	Foxj3	0.331469	0.000000	0.233597	0.198639	0.210814	0.214705	0.000000	1.000000	0.000000
Naa38	Fosl1	0.331469	0.000000	0.233593	0.198639	0.210812	0.214703	0.000000	1.000000	0.000000
Wnk1	Zbtb14	0.331469	0.000000	0.233589	0.198639	0.210808	0.214701	0.000000	-1.000000	0.000000
Nup98	Myb	0.331469	0.000000	0.233584	0.198639	0.210808	0.214699	0.000000	-1.000000	0.000000
Foxg1	Homez	0.331469	0.000000	0.233580	0.198639	0.210806	0.214697	0.000000	1.000000	0.000000
Ubac1	Ap2m1	0.331469	0.000000	0.233576	0.198639	0.210802	0.214696	0.000000	1.000000	0.000000
Zc3hc1	Zfp740	0.331469	0.000000	0.233572	0.198639	0.210802	0.214694	0.000000	1.000000	0.000000
Zfp148	Nanog	0.331469	0.000000	0.233568	0.198639	0.210800	0.214692	0.000000	-1.000000	0.000000
Ntm	Zbtb7b	0.331469	0.000000	0.233563	0.198639	0.210796	0.214690	0.000000	-1.000000	0.000000
Egln2	Zfp667	0.331469	0.000000	0.233559	0.198639	0.210796	0.214689	0.000000	1.000000	0.000000
Ttc9b	Zik1	0.331468	1.000000	0.233573	0.198655	0.210810	0.214703	0.000000	1.000000	0.000000
Gamt	Foxd3	0.331468	0.000000	0.233569	0.198655	0.210806	0.214702	0.000000	-1.000000	0.000000
Zcchc14	Arid5b	0.331468	0.000000	0.233565	0.198655	0.210806	0.214700	0.000000	-1.000000	0.000000
Scrt1	Elk3	0.331468	0.000000	0.233560	0.198655	0.210804	0.214698	0.000000	1.000000	0.000000
Psmd4	Atoh1	0.331468	0.000000	0.233556	0.198655	0.210802	0.214696	0.000000	1.000000	0.000000
Pcbp4	Foxo4	0.331468	0.000000	0.233552	0.198655	0.210815	0.214694	0.000000	1.000000	0.000000
Ndufa2	Homez	0.331468	1.000000	0.233566	0.198670	0.210815	0.214709	1.000000	1.000000	0.000000
Neurod1	Pax6	0.331468	0.000000	0.233562	0.198670	0.210813	0.214707	0.000000	1.000000	0.000000
Mcl1	Zbtb41	0.331468	0.000000	0.233557	0.198670	0.210826	0.214706	0.000000	-1.000000	0.000000
Ndufa2	Ppara	0.331468	1.000000	0.233571	0.198685	0.210826	0.214720	1.000000	2.000000	0.000000
Lsg1	Mecom	0.331468	0.000000	0.233567	0.198685	0.210824	0.214719	0.000000	-2.000000	0.000000
Nab1	Bcl6	0.331468	0.000000	0.233563	0.198685	0.210822	0.214717	0.000000	1.000000	0.000000
Kif1bp	Onecut1	0.331468	0.000000	0.233558	0.198685	0.210820	0.214715	0.000000	-1.000000	0.000000
Ppp1r14c	Irf8	0.331468	0.000000	0.233554	0.198685	0.210818	0.214713	0.000000	-1.000000	0.000000
Wdr66	Zfp422	0.331468	0.000000	0.233550	0.198685	0.210816	0.214712	0.000000	1.000000	0.000000
Smarcal1	Zfp583	0.331468	0.000000	0.233546	0.198685	0.210812	0.214710	0.000000	1.000000	0.000000
Snph	Zfp64	0.331468	0.000000	0.233542	0.198685	0.210812	0.214708	0.000000	-1.000000	0.000000
Nr4a3	Ppara	0.331468	0.000000	0.233537	0.198685	0.210810	0.214706	0.000000	1.000000	0.000000
Nrp2	Peg3	0.331468	0.000000	0.233533	0.198685	0.210808	0.214704	0.000000	1.000000	0.000000
Dand5	Nono	0.331468	0.000000	0.233529	0.198685	0.210806	0.214703	0.000000	-1.000000	0.000000
Izumo4	Ctcf	0.331468	0.000000	0.233525	0.198685	0.210804	0.214701	0.000000	-1.000000	0.000000
Mrps17	Sox21	0.331468	0.000000	0.233521	0.198685	0.210800	0.214699	0.000000	1.000000	0.000000
Atp6v1e1	Smad4	0.331468	0.000000	0.233516	0.198685	0.210800	0.214697	0.000000	-1.000000	0.000000
Fkbp3	Nr2f1	0.331468	1.000000	0.233530	0.198701	0.210815	0.214712	0.000000	1.000000	0.000000
Ubqln4	Pou2af1	0.331468	0.000000	0.233526	0.198701	0.210811	0.214710	0.000000	-1.000000	0.000000
Zfp827	Nr5a2	0.331468	0.000000	0.233522	0.198701	0.210811	0.214709	0.000000	-1.000000	0.000000
Hmgn3	Foxp3	0.331468	0.000000	0.233518	0.198701	0.210809	0.214707	0.000000	1.000000	0.000000
Rpl18	Trp63	0.331467	0.000000	0.233513	0.198701	0.210805	0.214705	0.000000	-1.000000	0.000000
Atad3a	Zfp661	0.331467	0.000000	0.233509	0.198701	0.210805	0.214703	0.000000	1.000000	0.000000
Vash2	Gabpb1	0.331467	0.000000	0.233505	0.198701	0.210801	0.214701	0.000000	1.000000	0.000000
Dlg4	Pax4	0.331467	0.000000	0.233501	0.198701	0.210801	0.214700	0.000000	-1.000000	0.000000
Snph	Zfp382	0.331467	0.000000	0.233497	0.198701	0.210799	0.214698	0.000000	1.000000	0.000000
Pxdn	Elf3	0.331467	0.000000	0.233492	0.198701	0.210795	0.214696	0.000000	-1.000000	0.000000
Chl1	Meis3	0.331467	0.000000	0.233488	0.198701	0.210795	0.214694	0.000000	1.000000	0.000000
Pgrmc2	Pgr	0.331467	0.000000	0.233484	0.198701	0.210793	0.214693	0.000000	-1.000000	0.000000
Lzts1	Foxd1	0.331467	0.000000	0.233480	0.198701	0.210789	0.214691	0.000000	-1.000000	0.000000
Snapc2	Rest	0.331467	0.000000	0.233476	0.198701	0.210789	0.214689	0.000000	-1.000000	0.000000
Ctnnd2	Pou4f1	0.331467	0.000000	0.233471	0.198701	0.210787	0.214687	0.000000	-1.000000	0.000000
Cbx3	Pou3f1	0.331467	0.000000	0.233467	0.198701	0.210785	0.214685	0.000000	1.000000	0.000000
Mrpl12	Gtf2b	0.331467	0.000000	0.233463	0.198701	0.210781	0.214684	0.000000	1.000000	0.000000
Dcbld1	Nf1	0.331467	0.000000	0.233459	0.198701	0.210781	0.214682	0.000000	1.000000	0.000000
Ndufaf4	Pou4f2	0.331467	0.000000	0.233455	0.198701	0.210779	0.214680	0.000000	0.000000	0.000000
Lama5	Gzf1	0.331467	0.000000	0.233450	0.198701	0.210777	0.214678	0.000000	1.000000	0.000000
Acvr2b	Sox6	0.331467	0.000000	0.233446	0.198701	0.210775	0.214677	0.000000	-1.000000	0.000000
Tmem159	Mybl1	0.331467	0.000000	0.233442	0.198701	0.210773	0.214675	0.000000	-1.000000	0.000000
Lrrc8b	Hdx	0.331467	0.000000	0.233438	0.198701	0.210771	0.214673	0.000000	-1.000000	0.000000
Ubald1	Jun	0.331467	1.000000	0.233452	0.198716	0.210785	0.214688	0.000000	1.000000	0.000000
Clcn6	Tcfl5	0.331467	0.000000	0.233447	0.198716	0.210783	0.214686	0.000000	1.000000	0.000000
Slc25a53	Rxrg	0.331467	1.000000	0.233461	0.198731	0.210798	0.214701	0.000000	1.000000	0.000000
Zfp619	Tfap2c	0.331467	0.000000	0.233457	0.198731	0.210794	0.214699	0.000000	1.000000	0.000000
Napa	Usf2	0.331467	0.000000	0.233453	0.198731	0.210794	0.214697	0.000000	1.000000	0.000000
Nlgn1	Zik1	0.331467	0.000000	0.233449	0.198731	0.210790	0.214695	0.000000	-1.000000	0.000000
Surf6	Irf3	0.331467	0.000000	0.233444	0.198731	0.210790	0.214694	0.000000	-1.000000	0.000000
Spag9	Ascl1	0.331467	0.000000	0.233440	0.198731	0.210788	0.214692	0.000000	1.000000	0.000000
U2surp	Lmo2	0.331467	0.000000	0.233436	0.198731	0.210784	0.214690	0.000000	-1.000000	0.000000
Bcar1	Hoxc9	0.331467	0.000000	0.233432	0.198731	0.210784	0.214688	0.000000	1.000000	0.000000
Naa38	Pou3f4	0.331467	0.000000	0.233428	0.198731	0.210782	0.214687	0.000000	-1.000000	0.000000
Zscan18	Nfkb1	0.331467	0.000000	0.233423	0.198731	0.210778	0.214685	0.000000	1.000000	0.000000
Rhobtb3	Zfp532	0.331467	0.000000	0.233419	0.198731	0.210778	0.214683	0.000000	-1.000000	0.000000
Gm9776	Id2	0.331466	0.000000	0.233415	0.198731	0.210776	0.214681	0.000000	-2.000000	0.000000
Maneal	Zfp422	0.331466	0.000000	0.233411	0.198731	0.210774	0.214679	0.000000	-1.000000	0.000000
Zfp182	Mafg	0.331466	0.000000	0.233407	0.198731	0.210772	0.214678	0.000000	-1.000000	0.000000
Zfp317	Pou4f2	0.331466	0.000000	0.233402	0.198731	0.210785	0.214676	0.000000	1.000000	0.000000
Mat2a	Nr2f1	0.331466	1.000000	0.233416	0.198747	0.210785	0.214691	0.000000	-1.000000	0.000000
Lrrc8b	Hmga2	0.331466	0.000000	0.233412	0.198747	0.210783	0.214689	0.000000	1.000000	0.000000
Dgat1	Clock	0.331466	0.000000	0.233408	0.198747	0.210779	0.214687	0.000000	1.000000	0.000000
Ascl1	Nr4a1	0.331466	0.000000	0.233404	0.198747	0.210779	0.214685	0.000000	-1.000000	0.000000
Atp6ap2	Nkx6-2	0.331466	1.000000	0.233417	0.198762	0.210808	0.214700	0.000000	-1.000000	0.000000
Trmt112	Rorb	0.331466	1.000000	0.233431	0.198777	0.210808	0.214715	1.000000	1.000000	0.000000
Ccnl1	Zfp131	0.331466	0.000000	0.233427	0.198777	0.210806	0.214713	0.000000	-1.000000	0.000000
Socs2	Cux1	0.331466	0.000000	0.233423	0.198777	0.210802	0.214711	0.000000	1.000000	0.000000
Pam16	Smarca5	0.331466	0.000000	0.233419	0.198777	0.210802	0.214710	0.000000	1.000000	0.000000
Arhgap12	Arntl	0.331466	1.000000	0.233432	0.198793	0.210817	0.214724	1.000000	1.000000	0.000000
Ssbp2	Zfp2	0.331466	0.000000	0.233428	0.198793	0.210813	0.214723	0.000000	1.000000	0.000000
Borcs8	Zfp689	0.331466	0.000000	0.233424	0.198793	0.210813	0.214721	0.000000	-1.000000	0.000000
Myt1l	Arid5a	0.331466	0.000000	0.233420	0.198793	0.210811	0.214719	0.000000	1.000000	0.000000
Zfp512b	Etv1	0.331466	0.000000	0.233415	0.198793	0.210807	0.214717	0.000000	1.000000	0.000000
Mapk10	Twist2	0.331466	0.000000	0.233411	0.198793	0.210807	0.214715	0.000000	1.000000	0.000000
Mapt	Hsf2	0.331466	0.000000	0.233407	0.198793	0.210803	0.214714	0.000000	-1.000000	0.000000
Vim	Nfya	0.331466	0.000000	0.233403	0.198793	0.210803	0.214712	0.000000	1.000000	0.000000
Snhg20	Nr2f2	0.331466	0.000000	0.233399	0.198793	0.210799	0.214710	0.000000	1.000000	0.000000
Scrt1	Aire	0.331466	0.000000	0.233395	0.198793	0.210799	0.214708	0.000000	1.000000	0.000000
Jund	Stat1	0.331466	0.000000	0.233390	0.198793	0.210797	0.214707	0.000000	-1.000000	0.000000
Pcnt	Bhlha15	0.331466	0.000000	0.233386	0.198793	0.210793	0.214705	0.000000	-1.000000	0.000000
March6	Jund	0.331466	0.000000	0.233382	0.198793	0.210793	0.214703	0.000000	-1.000000	0.000000
Cbx1	Gata3	0.331466	0.000000	0.233378	0.198793	0.210791	0.214701	0.000000	1.000000	0.000000
Wsb2	Tbx15	0.331466	0.000000	0.233374	0.198793	0.210787	0.214699	0.000000	-1.000000	0.000000
Rpl12	Zfp414	0.331466	0.000000	0.233369	0.198793	0.210787	0.214698	0.000000	1.000000	0.000000
Ubn1	Klf8	0.331466	0.000000	0.233365	0.198793	0.210785	0.214696	0.000000	1.000000	0.000000
Msl1	Mef2a	0.331466	0.000000	0.233361	0.198793	0.210798	0.214694	0.000000	-1.000000	0.000000
Osbpl1a	Tbx21	0.331466	1.000000	0.233375	0.198808	0.210798	0.214709	0.000000	-1.000000	0.000000
Nfia	Etv4	0.331466	0.000000	0.233371	0.198808	0.210796	0.214707	0.000000	-1.000000	0.000000
Zfp619	Zfp770	0.331466	0.000000	0.233366	0.198808	0.210794	0.214705	0.000000	-1.000000	0.000000
Ptpn21	Tbx18	0.331465	0.000000	0.233362	0.198808	0.210790	0.214704	0.000000	-1.000000	0.000000
Ddb1	Snai2	0.331465	0.000000	0.233358	0.198808	0.210790	0.214702	0.000000	-1.000000	0.000000
Cul3	Batf3	0.331465	0.000000	0.233354	0.198808	0.210788	0.214700	0.000000	-1.000000	0.000000
Ndufb2	Fosb	0.331465	1.000000	0.233368	0.198823	0.210818	0.214715	0.000000	-1.000000	0.000000
Tspyl1	Arid3b	0.331465	1.000000	0.233381	0.198838	0.210818	0.214730	0.000000	0.000000	0.000000
Dlgap3	Arid5a	0.331465	0.000000	0.233377	0.198838	0.210816	0.214728	0.000000	1.000000	0.000000
Slc16a2	Rorb	0.331465	1.000000	0.233391	0.198854	0.210828	0.214743	1.000000	1.000000	0.000000
Tshz3	E2f2	0.331465	0.000000	0.233387	0.198854	0.210828	0.214741	0.000000	-1.000000	0.000000
Ndufb5	Nhlh2	0.331465	0.000000	0.233382	0.198854	0.210826	0.214739	0.000000	1.000000	0.000000
Ddx55	Sf1	0.331465	0.000000	0.233378	0.198854	0.210824	0.214737	0.000000	-1.000000	0.000000
Elp5	Zik1	0.331465	0.000000	0.233374	0.198854	0.210822	0.214735	0.000000	1.000000	0.000000
Bcl11b	Pou4f1	0.331465	0.000000	0.233370	0.198854	0.210820	0.214734	0.000000	-1.000000	0.000000
Lactb	Rorb	0.331465	0.000000	0.233366	0.198854	0.210818	0.214732	0.000000	1.000000	0.000000
Ostc	Stat5a	0.331465	0.000000	0.233362	0.198854	0.210814	0.214730	0.000000	1.000000	0.000000
Cd47	Ikzf1	0.331465	0.000000	0.233357	0.198854	0.210814	0.214728	0.000000	-1.000000	0.000000
Mbp	Gsx2	0.331465	0.000000	0.233353	0.198854	0.210812	0.214727	0.000000	-1.000000	0.000000
Zkscan4	Lbx1	0.331465	0.000000	0.233349	0.198854	0.210808	0.214725	0.000000	-1.000000	0.000000
Grin2b	Max	0.331465	0.000000	0.233345	0.198854	0.210808	0.214723	0.000000	1.000000	0.000000
Snph	Maz	0.331465	0.000000	0.233341	0.198854	0.210806	0.214721	0.000000	-2.000000	0.000000
Pgs1	Nfe2l1	0.331465	1.000000	0.233354	0.198869	0.210821	0.214736	1.000000	1.000000	0.000000
Dand5	Sp6	0.331465	0.000000	0.233350	0.198869	0.210819	0.214734	0.000000	1.000000	0.000000
Med19	Nono	0.331465	0.000000	0.233346	0.198869	0.210817	0.214732	0.000000	1.000000	0.000000
Atp6ap2	Zbtb41	0.331465	0.000000	0.233342	0.198869	0.210815	0.214731	0.000000	1.000000	0.000000
Mn1	Gsx1	0.331465	0.000000	0.233338	0.198869	0.210811	0.214729	0.000000	-1.000000	0.000000
Nfe2l1	Pou4f3	0.331465	0.000000	0.233333	0.198869	0.210811	0.214727	0.000000	1.000000	0.000000
Sostdc1	Dmrt2	0.331465	0.000000	0.233329	0.198869	0.210809	0.214725	0.000000	1.000000	0.000000
Cilp2	Nfyc	0.331465	0.000000	0.233325	0.198869	0.210807	0.214724	0.000000	-1.000000	0.000000
Sh3bgrl	Tfap2a	0.331465	0.000000	0.233321	0.198869	0.210805	0.214722	0.000000	1.000000	0.000000
Bcl2	Zkscan14	0.331465	0.000000	0.233317	0.198869	0.210803	0.214720	0.000000	1.000000	0.000000
Syf2	Hif1a	0.331465	0.000000	0.233312	0.198869	0.210801	0.214718	0.000000	-1.000000	0.000000
Papd7	Bhlha15	0.331465	0.000000	0.233308	0.198869	0.210799	0.214716	0.000000	1.000000	0.000000
Apex1	Mitf	0.331465	0.000000	0.233304	0.198869	0.210797	0.214715	0.000000	2.000000	0.000000
Jund	Zfp574	0.331464	0.000000	0.233300	0.198869	0.210795	0.214713	0.000000	2.000000	0.000000
Kcnd3	Hbp1	0.331464	0.000000	0.233296	0.198869	0.210791	0.214711	0.000000	-1.000000	0.000000
Hist1h2bp	Klf1	0.331464	0.000000	0.233291	0.198869	0.210791	0.214709	0.000000	-1.000000	0.000000
Cxxc4	Zfp667	0.331464	0.000000	0.233287	0.198869	0.210789	0.214708	0.000000	1.000000	0.000000
Ngdn	Eomes	0.331464	0.000000	0.233283	0.198869	0.210787	0.214706	0.000000	1.000000	0.000000
Arf3	Smad2	0.331464	1.000000	0.233297	0.198884	0.210802	0.214721	0.000000	-1.000000	0.000000
Rsrc1	Fezf2	0.331464	0.000000	0.233293	0.198884	0.210800	0.214719	0.000000	-1.000000	0.000000
Pgs1	Mlxip	0.331464	0.000000	0.233288	0.198884	0.210798	0.214717	0.000000	-1.000000	0.000000
Rnf41	Ap2m1	0.331464	0.000000	0.233284	0.198884	0.210794	0.214715	0.000000	1.000000	0.000000
Pfdn6	Sox8	0.331464	0.000000	0.233280	0.198884	0.210794	0.214713	0.000000	-1.000000	0.000000
Rnf219	Nfil3	0.331464	0.000000	0.233276	0.198884	0.210792	0.214712	0.000000	-1.000000	0.000000
Pcnt	Nkx2-2	0.331464	0.000000	0.233272	0.198884	0.210790	0.214710	0.000000	1.000000	0.000000
Nrarp	Pitx2	0.331464	1.000000	0.233285	0.198900	0.210805	0.214725	1.000000	2.000000	0.000000
Snph	Sp5	0.331464	0.000000	0.233281	0.198900	0.210803	0.214723	0.000000	-1.000000	0.000000
Ilvbl	Gbx2	0.331464	0.000000	0.233277	0.198900	0.210801	0.214721	0.000000	1.000000	0.000000
Phc1	Egr4	0.331464	0.000000	0.233273	0.198900	0.210799	0.214719	0.000000	1.000000	0.000000
Arl4c	Hsf2	0.331464	0.000000	0.233269	0.198900	0.210797	0.214718	0.000000	-2.000000	0.000000
Limch1	Tead1	0.331464	0.000000	0.233264	0.198900	0.210795	0.214716	0.000000	1.000000	0.000000
Neto2	Cdc5l	0.331464	0.000000	0.233260	0.198900	0.210793	0.214714	0.000000	1.000000	0.000000
Neurod2	Gata3	0.331464	0.000000	0.233256	0.198900	0.210805	0.214712	0.000000	1.000000	0.000000
Zfp639	Fosb	0.331464	1.000000	0.233270	0.198915	0.210805	0.214727	1.000000	1.000000	0.000000
Rab26	Mafb	0.331464	0.000000	0.233266	0.198915	0.210803	0.214725	0.000000	1.000000	0.000000
Ankrd10	Msx2	0.331464	0.000000	0.233261	0.198915	0.210801	0.214723	0.000000	1.000000	0.000000
Dnlz	Fosl1	0.331464	0.000000	0.233257	0.198915	0.210799	0.214722	0.000000	-1.000000	0.000000
Cbx3	Nhlh2	0.331464	0.000000	0.233253	0.198915	0.210797	0.214720	0.000000	-1.000000	0.000000
Nfia	Nr4a1	0.331464	0.000000	0.233249	0.198915	0.210796	0.214718	0.000000	1.000000	0.000000
Ppp1cc	Zbtb24	0.331464	0.000000	0.233245	0.198915	0.210792	0.214716	0.000000	1.000000	0.000000
Zfp811	Plagl1	0.331464	0.000000	0.233240	0.198915	0.210792	0.214715	0.000000	-1.000000	0.000000
Ngfrap1	Mlxipl	0.331464	0.000000	0.233236	0.198915	0.210788	0.214713	0.000000	1.000000	0.000000
Tbc1d24	Sox5	0.331464	0.000000	0.233232	0.198915	0.210788	0.214711	0.000000	-1.000000	0.000000
Snph	Hmga2	0.331464	0.000000	0.233228	0.198915	0.210786	0.214709	0.000000	1.000000	0.000000
Gnai1	Zfp641	0.331463	0.000000	0.233224	0.198915	0.210782	0.214707	0.000000	1.000000	0.000000
Zfp619	Ar	0.331463	0.000000	0.233220	0.198915	0.210782	0.214706	0.000000	1.000000	0.000000
Zscan21	Cebpg	0.331463	0.000000	0.233215	0.198915	0.210780	0.214704	0.000000	1.000000	0.000000
Tef	Etv1	0.331463	0.000000	0.233211	0.198915	0.210792	0.214702	0.000000	-1.000000	0.000000
Chchd1	Cux2	0.331463	1.000000	0.233225	0.198930	0.210792	0.214717	1.000000	3.000000	0.000000
Ubl5	Pitx2	0.331463	0.000000	0.233221	0.198930	0.210788	0.214715	0.000000	1.000000	0.000000
Pus3	Gata3	0.331463	0.000000	0.233217	0.198930	0.210788	0.214713	0.000000	-1.000000	0.000000
Timm13	Zfp689	0.331463	0.000000	0.233212	0.198930	0.210786	0.214712	0.000000	1.000000	0.000000
Zfp317	Zfp239	0.331463	0.000000	0.233208	0.198930	0.210799	0.214710	0.000000	1.000000	0.000000
Ap3b2	Nkx6-1	0.331463	1.000000	0.233222	0.198946	0.210799	0.214725	0.000000	-1.000000	0.000000
Erc1	Zeb2	0.331463	0.000000	0.233218	0.198946	0.210797	0.214723	0.000000	-1.000000	0.000000
Dvl2	Parp1	0.331463	0.000000	0.233214	0.198946	0.210795	0.214721	0.000000	1.000000	0.000000
Whsc1l1	Rfx3	0.331463	0.000000	0.233209	0.198946	0.210793	0.214719	0.000000	-1.000000	0.000000
Vamp2	Meis3	0.331463	0.000000	0.233205	0.198946	0.210791	0.214717	0.000000	-1.000000	0.000000
Cep70	Ctbp1	0.331463	0.000000	0.233201	0.198946	0.210787	0.214716	0.000000	1.000000	0.000000
2700094K13Rik	Pbx1	0.331463	0.000000	0.233197	0.198946	0.210787	0.214714	0.000000	1.000000	0.000000
Csmd3	Zfp92	0.331463	0.000000	0.233193	0.198946	0.210785	0.214712	0.000000	-1.000000	0.000000
Dand5	Peg3	0.331463	0.000000	0.233188	0.198946	0.210783	0.214710	0.000000	-1.000000	0.000000
Gm11266	Prep	0.331463	0.000000	0.233184	0.198946	0.210781	0.214709	0.000000	-1.000000	0.000000
Wbscr16	Pou4f3	0.331463	0.000000	0.233180	0.198946	0.210794	0.214707	0.000000	-1.000000	0.000000
Ctnnd1	Atf5	0.331463	1.000000	0.233194	0.198961	0.210794	0.214722	0.000000	-1.000000	0.000000
Zfp619	Ovol2	0.331463	0.000000	0.233190	0.198961	0.210792	0.214720	0.000000	1.000000	0.000000
Zfp182	Tfap2e	0.331463	0.000000	0.233185	0.198961	0.210788	0.214718	0.000000	1.000000	0.000000
Map2	Spdef	0.331463	0.000000	0.233181	0.198961	0.210788	0.214716	0.000000	1.000000	0.000000
Sh3glb2	Zik1	0.331463	0.000000	0.233177	0.198961	0.210786	0.214714	0.000000	1.000000	0.000000
Limch1	Irf7	0.331463	0.000000	0.233173	0.198961	0.210782	0.214713	0.000000	-1.000000	0.000000
Eif5	Spdef	0.331463	0.000000	0.233169	0.198961	0.210782	0.214711	0.000000	-1.000000	0.000000
Zfp317	Nono	0.331463	0.000000	0.233165	0.198961	0.210780	0.214709	0.000000	1.000000	0.000000
Rpl12	Zfp37	0.331463	0.000000	0.233160	0.198961	0.210778	0.214707	0.000000	1.000000	0.000000
Snph	E2f4	0.331463	0.000000	0.233156	0.198961	0.210776	0.214706	0.000000	0.000000	0.000000
Plk2	Ep300	0.331463	0.000000	0.233152	0.198961	0.210774	0.214704	0.000000	-1.000000	0.000000
Rbm15b	E2f4	0.331462	1.000000	0.233166	0.198976	0.210789	0.214719	1.000000	0.000000	0.000000
Rbfox3	Rest	0.331462	0.000000	0.233162	0.198976	0.210785	0.214717	0.000000	-1.000000	0.000000
Trdmt1	Nfia	0.331462	0.000000	0.233157	0.198976	0.210785	0.214715	0.000000	1.000000	0.000000
Rps12-ps3	Otx1	0.331462	0.000000	0.233153	0.198976	0.210783	0.214713	0.000000	-1.000000	0.000000
Atrx	Id2	0.331462	0.000000	0.233149	0.198976	0.210779	0.214711	0.000000	1.000000	0.000000
Rock2	Jdp2	0.331462	0.000000	0.233145	0.198976	0.210779	0.214710	0.000000	3.000000	0.000000
Hnrnpc	Rxrb	0.331462	0.000000	0.233141	0.198976	0.210777	0.214708	0.000000	1.000000	0.000000
Ccs	Zfp414	0.331462	0.000000	0.233136	0.198976	0.210775	0.214706	0.000000	1.000000	0.000000
Jund	Zfp90	0.331462	0.000000	0.233132	0.198976	0.210773	0.214704	0.000000	1.000000	0.000000
Zfp182	Hmx1	0.331462	0.000000	0.233128	0.198976	0.210771	0.214703	0.000000	-1.000000	0.000000
Dpf1	Pknox2	0.331462	0.000000	0.233124	0.198976	0.210784	0.214701	0.000000	1.000000	0.000000
Tcea1	Jun	0.331462	1.000000	0.233138	0.198992	0.210784	0.214716	1.000000	2.000000	0.000000
Bre	Aebp2	0.331462	0.000000	0.233133	0.198992	0.210782	0.214714	0.000000	-1.000000	0.000000
Cilp2	Dbx2	0.331462	0.000000	0.233129	0.198992	0.210780	0.214712	0.000000	1.000000	0.000000
Srrd	Nfatc1	0.331462	0.000000	0.233125	0.198992	0.210778	0.214710	0.000000	-1.000000	0.000000
Gm29260	Ebf4	0.331462	0.000000	0.233121	0.198992	0.210774	0.214709	0.000000	1.000000	0.000000
Zhx1	Msx2	0.331462	0.000000	0.233117	0.198992	0.210774	0.214707	0.000000	-1.000000	0.000000
Pgpep1	Peg3	0.331462	0.000000	0.233113	0.198992	0.210772	0.214705	0.000000	-1.000000	0.000000
Prkra	Parp1	0.331462	0.000000	0.233108	0.198992	0.210768	0.214703	0.000000	-1.000000	0.000000
Zfp317	Runx2	0.331462	0.000000	0.233104	0.198992	0.210768	0.214701	0.000000	-1.000000	0.000000
Zfp219	Zfp184	0.331462	0.000000	0.233100	0.198992	0.210766	0.214700	0.000000	1.000000	0.000000
Slc25a36	Zfp641	0.331462	0.000000	0.233096	0.198992	0.210764	0.214698	0.000000	1.000000	0.000000
Cdipt	Hic1	0.331462	0.000000	0.233092	0.198992	0.210762	0.214696	0.000000	1.000000	0.000000
Cstf2	Tcfl5	0.331462	0.000000	0.233087	0.198992	0.210760	0.214694	0.000000	1.000000	0.000000
Gsap	Tbp	0.331462	0.000000	0.233083	0.198992	0.210758	0.214693	0.000000	-1.000000	0.000000
Pfdn2	Zfp316	0.331462	0.000000	0.233079	0.198992	0.210756	0.214691	0.000000	-1.000000	0.000000
Ppp1r1b	Trp63	0.331462	0.000000	0.233075	0.198992	0.210752	0.214689	0.000000	1.000000	0.000000
Lrtm2	Tead1	0.331462	0.000000	0.233071	0.198992	0.210752	0.214687	0.000000	1.000000	0.000000
Gm26801	Foxp3	0.331462	0.000000	0.233067	0.198992	0.210750	0.214685	0.000000	-1.000000	0.000000
Snph	Fosl2	0.331462	0.000000	0.233062	0.198992	0.210746	0.214684	0.000000	-1.000000	0.000000
Zfp182	Snai1	0.331462	0.000000	0.233058	0.198992	0.210746	0.214682	0.000000	-1.000000	0.000000
Efcab2	Scrt2	0.331462	0.000000	0.233054	0.198992	0.210744	0.214680	0.000000	1.000000	0.000000
Lrp11	Elf3	0.331461	0.000000	0.233050	0.198992	0.210742	0.214678	0.000000	-1.000000	0.000000
Nono	Runx1	0.331461	0.000000	0.233046	0.198992	0.210740	0.214677	0.000000	1.000000	0.000000
Ano8	Zfp39	0.331461	1.000000	0.233059	0.199007	0.210755	0.214691	1.000000	1.000000	0.000000
Nkiras1	Zfp768	0.331461	0.000000	0.233055	0.199007	0.210753	0.214690	0.000000	-1.000000	0.000000
Pnmal2	Foxk1	0.331461	0.000000	0.233051	0.199007	0.210751	0.214688	0.000000	-1.000000	0.000000
Zfp324	Nfil3	0.331461	0.000000	0.233047	0.199007	0.210749	0.214686	0.000000	-1.000000	0.000000
Ezr	Tgif1	0.331461	0.000000	0.233043	0.199007	0.210747	0.214684	0.000000	1.000000	0.000000
Tshz3	Etv1	0.331461	0.000000	0.233038	0.199007	0.210759	0.214682	0.000000	1.000000	0.000000
Man1a2	Tbx18	0.331461	1.000000	0.233052	0.199022	0.210759	0.214697	1.000000	1.000000	0.000000
Ubash3b	Zfp628	0.331461	0.000000	0.233048	0.199022	0.210757	0.214695	0.000000	-1.000000	0.000000
Csmd3	Alx3	0.331461	1.000000	0.233062	0.199038	0.210772	0.214710	0.000000	1.000000	0.000000
Mrps36	Zeb1	0.331461	0.000000	0.233058	0.199038	0.210768	0.214708	0.000000	-1.000000	0.000000
Mat2b	Lbx2	0.331461	0.000000	0.233053	0.199038	0.210768	0.214707	0.000000	-1.000000	0.000000
Hist1h2ae	Zfp82	0.331461	0.000000	0.233049	0.199038	0.210766	0.214705	0.000000	1.000000	0.000000
Unk	Neurog1	0.331461	1.000000	0.233063	0.199053	0.210781	0.214720	0.000000	-1.000000	0.000000
Xrcc5	Gli2	0.331461	0.000000	0.233059	0.199053	0.210777	0.214718	0.000000	1.000000	0.000000
Mat2b	Foxo3	0.331461	0.000000	0.233055	0.199053	0.210777	0.214716	0.000000	1.000000	0.000000
Cacng8	Nr6a1	0.331461	0.000000	0.233050	0.199053	0.210773	0.214714	0.000000	1.000000	0.000000
St6galnac5	Lhx1	0.331461	0.000000	0.233046	0.199053	0.210773	0.214713	0.000000	-1.000000	0.000000
Acadl	Zfp775	0.331461	0.000000	0.233042	0.199053	0.210771	0.214711	0.000000	1.000000	0.000000
Unk	Sall1	0.331461	1.000000	0.233056	0.199068	0.210783	0.214725	1.000000	1.000000	0.000000
Nlgn1	Pparg	0.331461	0.000000	0.233052	0.199068	0.210783	0.214724	0.000000	1.000000	0.000000
Soga3	Glis2	0.331461	0.000000	0.233048	0.199068	0.210780	0.214722	0.000000	-1.000000	0.000000
Fam98b	Zfp2	0.331461	0.000000	0.233043	0.199068	0.210780	0.214720	0.000000	1.000000	0.000000
Vangl1	Zfp580	0.331461	0.000000	0.233039	0.199068	0.210778	0.214718	0.000000	-1.000000	0.000000
Syngr3	Foxf1	0.331461	0.000000	0.233035	0.199068	0.210774	0.214717	0.000000	1.000000	0.000000
Dner	E2f6	0.331461	0.000000	0.233031	0.199068	0.210774	0.214715	0.000000	-1.000000	0.000000
Timm13	Vax1	0.331461	0.000000	0.233027	0.199068	0.210772	0.214713	0.000000	1.000000	0.000000
Lama5	Zfp90	0.331461	0.000000	0.233022	0.199068	0.210770	0.214711	0.000000	-1.000000	0.000000
Smarcal1	Cebpb	0.331460	0.000000	0.233018	0.199068	0.210768	0.214710	0.000000	1.000000	0.000000
Tbc1d9b	Nr5a2	0.331460	0.000000	0.233014	0.199068	0.210764	0.214708	0.000000	-1.000000	0.000000
Bend6	Klf2	0.331460	0.000000	0.233010	0.199068	0.210764	0.214706	0.000000	-1.000000	0.000000
Actg1	Nf1	0.331460	0.000000	0.233006	0.199068	0.210762	0.214704	0.000000	-1.000000	0.000000
Kcnt2	Tbx18	0.331460	0.000000	0.233002	0.199068	0.210774	0.214702	0.000000	-1.000000	0.000000
Psmd1	Tbx18	0.331460	1.000000	0.233015	0.199084	0.210774	0.214717	1.000000	1.000000	0.000000
Lama5	Esrrg	0.331460	0.000000	0.233011	0.199084	0.210772	0.214715	0.000000	1.000000	0.000000
Rbm18	Junb	0.331460	0.000000	0.233007	0.199084	0.210768	0.214714	0.000000	-1.000000	0.000000
Ppp1r1b	Zkscan1	0.331460	0.000000	0.233003	0.199084	0.210768	0.214712	0.000000	-1.000000	0.000000
Bend6	Zfp787	0.331460	0.000000	0.232999	0.199084	0.210766	0.214710	0.000000	-1.000000	0.000000
Ezr	Klf9	0.331460	0.000000	0.232994	0.199084	0.210779	0.214708	0.000000	-1.000000	0.000000
Zfp280d	Sp1	0.331460	1.000000	0.233008	0.199099	0.210779	0.214723	1.000000	1.000000	0.000000
Ap3s1	Cdc5l	0.331460	0.000000	0.233004	0.199099	0.210775	0.214721	0.000000	-1.000000	0.000000
Atxn7l3b	Nfe2l1	0.331460	0.000000	0.233000	0.199099	0.210775	0.214720	0.000000	1.000000	0.000000
Zfand5	Nfat5	0.331460	0.000000	0.232996	0.199099	0.210773	0.214718	0.000000	1.000000	0.000000
Tbc1d15	Aire	0.331460	0.000000	0.232991	0.199099	0.210771	0.214716	0.000000	1.000000	0.000000
Brinp2	Lhx8	0.331460	0.000000	0.232987	0.199099	0.210769	0.214714	0.000000	-1.000000	0.000000
Nudt14	Zfp784	0.331460	0.000000	0.232983	0.199099	0.210767	0.214712	0.000000	1.000000	0.000000
Mkln1	Lbx1	0.331460	0.000000	0.232979	0.199099	0.210765	0.214711	0.000000	-1.000000	0.000000
2700094K13Rik	Gata6	0.331460	0.000000	0.232975	0.199099	0.210763	0.214709	0.000000	-1.000000	0.000000
Rab1b	Rarg	0.331460	0.000000	0.232971	0.199099	0.210761	0.214707	0.000000	1.000000	0.000000
Cbx3	Gli1	0.331460	0.000000	0.232966	0.199099	0.210759	0.214705	0.000000	1.000000	0.000000
Prpf39	Tbx1	0.331460	0.000000	0.232962	0.199099	0.210755	0.214704	0.000000	1.000000	0.000000
Haus1	Zfp583	0.331460	0.000000	0.232958	0.199099	0.210755	0.214702	0.000000	-1.000000	0.000000
Ppp1r2	Zfp710	0.331460	0.000000	0.232954	0.199099	0.210768	0.214700	0.000000	1.000000	0.000000
Adam9	Irx5	0.331460	1.000000	0.232968	0.199114	0.210768	0.214715	0.000000	-1.000000	0.000000
Ranbp9	Ptf1a	0.331460	0.000000	0.232963	0.199114	0.210766	0.214713	0.000000	-1.000000	0.000000
Dlg4	Rora	0.331460	0.000000	0.232959	0.199114	0.210762	0.214711	0.000000	1.000000	0.000000
Rnaseh2a	Gsc	0.331460	0.000000	0.232955	0.199114	0.210762	0.214709	0.000000	1.000000	0.000000
Bcl11b	Tead3	0.331460	0.000000	0.232951	0.199114	0.210760	0.214708	0.000000	1.000000	0.000000
Pex26	Zfp335	0.331460	0.000000	0.232947	0.199114	0.210756	0.214706	0.000000	1.000000	0.000000
Acvr1b	Rorc	0.331460	0.000000	0.232943	0.199114	0.210756	0.214704	0.000000	1.000000	0.000000
Map1b	Rest	0.331459	0.000000	0.232938	0.199114	0.210754	0.214702	0.000000	1.000000	0.000000
Slc25a3	Lbx1	0.331459	1.000000	0.232952	0.199130	0.210769	0.214717	1.000000	2.000000	0.000000
Mob1b	Zfp628	0.331459	0.000000	0.232948	0.199130	0.210765	0.214715	0.000000	1.000000	0.000000
Mmd	Ybx1	0.331459	0.000000	0.232944	0.199130	0.210765	0.214714	0.000000	1.000000	0.000000
Kcnq3	Cables1	0.331459	0.000000	0.232940	0.199130	0.210763	0.214712	0.000000	1.000000	0.000000
Stx6	Zfp414	0.331459	0.000000	0.232935	0.199130	0.210759	0.214710	0.000000	-1.000000	0.000000
Decr2	Zscan21	0.331459	0.000000	0.232931	0.199130	0.210759	0.214708	0.000000	1.000000	0.000000
Son	Zic3	0.331459	0.000000	0.232927	0.199130	0.210757	0.214706	0.000000	1.000000	0.000000
Hmgb3	Twist1	0.331459	0.000000	0.232923	0.199130	0.210755	0.214705	0.000000	1.000000	0.000000
Gpc6	Zfp64	0.331459	0.000000	0.232919	0.199130	0.210753	0.214703	0.000000	1.000000	0.000000
Neurod2	Pgr	0.331459	0.000000	0.232915	0.199130	0.210751	0.214701	0.000000	1.000000	0.000000
Dcbld1	Zfp532	0.331459	0.000000	0.232910	0.199130	0.210747	0.214699	0.000000	-1.000000	0.000000
Naa38	Myf6	0.331459	0.000000	0.232906	0.199130	0.210747	0.214698	0.000000	1.000000	0.000000
Zhx1	Eomes	0.331459	0.000000	0.232902	0.199130	0.210745	0.214696	0.000000	-1.000000	0.000000
Insig1	Deaf1	0.331459	0.000000	0.232898	0.199130	0.210743	0.214694	0.000000	1.000000	0.000000
Ptk2	Zfp281	0.331459	0.000000	0.232894	0.199130	0.210741	0.214692	0.000000	1.000000	0.000000
Rpl22	Zfp184	0.331459	0.000000	0.232889	0.199130	0.210737	0.214690	0.000000	-1.000000	0.000000
Zfp182	Elf2	0.331459	0.000000	0.232885	0.199130	0.210737	0.214689	0.000000	1.000000	0.000000
Nfia	Msx1	0.331459	0.000000	0.232881	0.199130	0.210735	0.214687	0.000000	1.000000	0.000000
Tmem9b	Zfp775	0.331459	0.000000	0.232877	0.199130	0.210733	0.214685	0.000000	-1.000000	0.000000
Pcnt	Foxd2	0.331459	0.000000	0.232873	0.199130	0.210731	0.214683	0.000000	-1.000000	0.000000
Fam124a	Stat5a	0.331459	0.000000	0.232869	0.199130	0.210729	0.214682	0.000000	-1.000000	0.000000
Noc2l	Neurog1	0.331459	0.000000	0.232864	0.199130	0.210727	0.214680	0.000000	-1.000000	0.000000
Pcsk1n	Prep	0.331459	0.000000	0.232860	0.199130	0.210740	0.214678	0.000000	-1.000000	0.000000
Ivns1abp	Homez	0.331459	1.000000	0.232874	0.199145	0.210740	0.214693	1.000000	-1.000000	0.000000
Slc39a1	Hmbox1	0.331459	0.000000	0.232870	0.199145	0.210738	0.214691	0.000000	-1.000000	0.000000
Csmd3	Tcf3	0.331459	0.000000	0.232866	0.199145	0.210734	0.214689	0.000000	-1.000000	0.000000
Gamt	Sox1	0.331459	0.000000	0.232861	0.199145	0.210734	0.214687	0.000000	1.000000	0.000000
Arl4c	Zfp322a	0.331459	0.000000	0.232857	0.199145	0.210732	0.214686	0.000000	-1.000000	0.000000
Rsrc1	Arx	0.331459	0.000000	0.232853	0.199145	0.210728	0.214684	0.000000	1.000000	0.000000
Tshz3	Fosl2	0.331459	0.000000	0.232849	0.199145	0.210728	0.214682	0.000000	1.000000	0.000000
Ubqln4	Nfatc3	0.331459	1.000000	0.232863	0.199160	0.210741	0.214697	0.000000	1.000000	0.000000
Foxj2	Zbtb7b	0.331459	0.000000	0.232859	0.199160	0.210741	0.214695	0.000000	1.000000	0.000000
Bcl11b	Cnot3	0.331458	0.000000	0.232854	0.199160	0.210739	0.214693	0.000000	1.000000	0.000000
Ppp1r9a	Phox2a	0.331458	0.000000	0.232850	0.199160	0.210735	0.214692	0.000000	1.000000	0.000000
Rpl12	E4f1	0.331458	0.000000	0.232846	0.199160	0.210735	0.214690	0.000000	-1.000000	0.000000
Cox5a	Zfp583	0.331458	0.000000	0.232842	0.199160	0.210733	0.214688	0.000000	-1.000000	0.000000
Brinp2	Elf3	0.331458	0.000000	0.232838	0.199160	0.210731	0.214686	0.000000	1.000000	0.000000
Pls3	Irf5	0.331458	0.000000	0.232834	0.199160	0.210729	0.214685	0.000000	1.000000	0.000000
Mrpl24	Zfp112	0.331458	0.000000	0.232829	0.199160	0.210727	0.214683	0.000000	1.000000	0.000000
Dab2ip	Gabpb1	0.331458	0.000000	0.232825	0.199160	0.210723	0.214681	0.000000	1.000000	0.000000
Stard3	Tbr1	0.331458	0.000000	0.232821	0.199160	0.210723	0.214679	0.000000	1.000000	0.000000
Rhno1	Nfic	0.331458	0.000000	0.232817	0.199160	0.210721	0.214677	0.000000	-1.000000	0.000000
Gm29260	Batf	0.331458	0.000000	0.232813	0.199160	0.210717	0.214676	0.000000	1.000000	0.000000
Acly	Hsf4	0.331458	0.000000	0.232808	0.199160	0.210717	0.214674	0.000000	1.000000	0.000000
C130071C03Rik	Foxp1	0.331458	0.000000	0.232804	0.199160	0.210713	0.214672	0.000000	1.000000	0.000000
Tpt1	Crem	0.331458	0.000000	0.232800	0.199160	0.210713	0.214670	0.000000	-1.000000	0.000000
Esd	Zscan21	0.331458	0.000000	0.232796	0.199160	0.210709	0.214669	0.000000	1.000000	0.000000
St6galnac5	Zfp322a	0.331458	0.000000	0.232792	0.199160	0.210709	0.214667	0.000000	1.000000	0.000000
Pea15a	Rorb	0.331458	1.000000	0.232806	0.199176	0.210724	0.214682	1.000000	1.000000	0.000000
Nr4a3	Foxd2	0.331458	0.000000	0.232801	0.199176	0.210722	0.214680	0.000000	1.000000	0.000000
Caskin1	Zfp414	0.331458	0.000000	0.232797	0.199176	0.210718	0.214678	0.000000	-1.000000	0.000000
Snap25	Zfp329	0.331458	0.000000	0.232793	0.199176	0.210718	0.214676	0.000000	1.000000	0.000000
Ift27	Klf14	0.331458	0.000000	0.232789	0.199176	0.210716	0.214674	0.000000	-1.000000	0.000000
Gpc4	Osr2	0.331458	0.000000	0.232785	0.199176	0.210712	0.214673	0.000000	-1.000000	0.000000
Uckl1	Nfatc2	0.331458	0.000000	0.232781	0.199176	0.210712	0.214671	0.000000	-1.000000	0.000000
Gm26801	Klf5	0.331458	0.000000	0.232776	0.199176	0.210710	0.214669	0.000000	-1.000000	0.000000
Frmd3	Twist2	0.331458	0.000000	0.232772	0.199176	0.210708	0.214667	0.000000	-1.000000	0.000000
Abt1	Nfat5	0.331458	0.000000	0.232768	0.199176	0.210706	0.214666	0.000000	1.000000	0.000000
Herpud2	Zfp3	0.331458	0.000000	0.232764	0.199176	0.210702	0.214664	0.000000	-1.000000	0.000000
Mmd	Sp4	0.331458	0.000000	0.232760	0.199176	0.210702	0.214662	0.000000	1.000000	0.000000
Ngfrap1	Zfp932	0.331458	0.000000	0.232756	0.199176	0.210700	0.214660	0.000000	1.000000	0.000000
Apc	Runx3	0.331457	1.000000	0.232769	0.199191	0.210713	0.214675	0.000000	-1.000000	0.000000
Mapk10	Zfp128	0.331457	0.000000	0.232765	0.199191	0.210713	0.214673	0.000000	-1.000000	0.000000
Pard3	Pou6f1	0.331457	0.000000	0.232761	0.199191	0.210711	0.214671	0.000000	1.000000	0.000000
Ubl7	Hic1	0.331457	0.000000	0.232757	0.199191	0.210723	0.214670	0.000000	-1.000000	0.000000
Rpp25l	Zfp128	0.331457	1.000000	0.232771	0.199206	0.210723	0.214684	1.000000	1.000000	0.000000
AW011738	Mxi1	0.331457	0.000000	0.232766	0.199206	0.210721	0.214683	0.000000	1.000000	0.000000
Tnk2	Rest	0.331457	1.000000	0.232780	0.199222	0.210736	0.214697	1.000000	1.000000	0.000000
Bcl2	Cnot3	0.331457	0.000000	0.232776	0.199222	0.210734	0.214696	0.000000	-1.000000	0.000000
Abracl	Nr2f1	0.331457	0.000000	0.232772	0.199222	0.210747	0.214694	0.000000	1.000000	0.000000
Elavl3	Zfp771	0.331457	1.000000	0.232785	0.199237	0.210747	0.214709	1.000000	1.000000	0.000000
Bmp1	Onecut1	0.331457	0.000000	0.232781	0.199237	0.210745	0.214707	0.000000	-1.000000	0.000000
Dst	Hic2	0.331457	0.000000	0.232777	0.199237	0.210741	0.214705	0.000000	1.000000	0.000000
Dcbld1	Zic1	0.331457	0.000000	0.232773	0.199237	0.210741	0.214703	0.000000	1.000000	0.000000
Hmgb3	Klf5	0.331457	0.000000	0.232769	0.199237	0.210739	0.214701	0.000000	-1.000000	0.000000
Cacng8	Runx3	0.331457	0.000000	0.232765	0.199237	0.210735	0.214700	0.000000	1.000000	0.000000
Ctnnd2	Zfp516	0.331457	0.000000	0.232760	0.199237	0.210735	0.214698	0.000000	-1.000000	0.000000
Ercc8	Tfap2e	0.331457	0.000000	0.232756	0.199237	0.210733	0.214696	0.000000	1.000000	0.000000
Map3k10	Tcf3	0.331457	0.000000	0.232752	0.199237	0.210731	0.214694	0.000000	1.000000	0.000000
Shtn1	Gli3	0.331457	0.000000	0.232748	0.199237	0.210727	0.214693	0.000000	1.000000	0.000000
Zfp317	Peg3	0.331457	0.000000	0.232744	0.199237	0.210727	0.214691	0.000000	-1.000000	0.000000
Foxo1	Foxp3	0.331457	0.000000	0.232740	0.199237	0.210725	0.214689	0.000000	-1.000000	0.000000
Arhgap39	Esrra	0.331457	1.000000	0.232753	0.199252	0.210738	0.214704	0.000000	-1.000000	0.000000
Hspa9	Arntl	0.331457	0.000000	0.232749	0.199252	0.210738	0.214702	0.000000	1.000000	0.000000
Esrra	Ddit3	0.331457	1.000000	0.232763	0.199268	0.210752	0.214717	1.000000	2.000000	0.000000
Mtdh	Cebpb	0.331457	0.000000	0.232759	0.199268	0.210765	0.214715	0.000000	1.000000	0.000000
Foxj2	Junb	0.331457	1.000000	0.232773	0.199283	0.210765	0.214730	0.000000	1.000000	0.000000
Dusp8	Zfp532	0.331457	0.000000	0.232768	0.199283	0.210763	0.214728	0.000000	-1.000000	0.000000
Dap	Irx2	0.331457	0.000000	0.232764	0.199283	0.210759	0.214726	0.000000	1.000000	0.000000
Tmem151b	Foxj3	0.331457	0.000000	0.232760	0.199283	0.210759	0.214724	0.000000	1.000000	0.000000
Mbd2	Arid5b	0.331457	0.000000	0.232756	0.199283	0.210757	0.214723	0.000000	-1.000000	0.000000
Cdon	Nr1h3	0.331457	0.000000	0.232752	0.199283	0.210753	0.214721	0.000000	1.000000	0.000000
Anapc11	Pou2f1	0.331457	0.000000	0.232748	0.199283	0.210753	0.214719	0.000000	1.000000	0.000000
Anp32a	Smad2	0.331457	0.000000	0.232743	0.199283	0.210751	0.214717	0.000000	-1.000000	0.000000
Nfe2l1	Zfp131	0.331457	0.000000	0.232739	0.199283	0.210749	0.214716	0.000000	1.000000	0.000000
Dtnbp1	Elk3	0.331456	0.000000	0.232735	0.199283	0.210747	0.214714	0.000000	1.000000	0.000000
Sh3rf1	Rxra	0.331456	0.000000	0.232731	0.199283	0.210745	0.214712	0.000000	-1.000000	0.000000
N4bp2	Foxp3	0.331456	0.000000	0.232727	0.199283	0.210743	0.214710	0.000000	-1.000000	0.000000
Ing5	Ahr	0.331456	0.000000	0.232723	0.199283	0.210741	0.214708	0.000000	-1.000000	0.000000
Chpf2	Bcl6b	0.331456	0.000000	0.232718	0.199283	0.210739	0.214707	0.000000	-1.000000	0.000000
Ctnnd2	Nfyc	0.331456	0.000000	0.232714	0.199283	0.210735	0.214705	0.000000	1.000000	0.000000
Cfap97	Zfp287	0.331456	0.000000	0.232710	0.199283	0.210735	0.214703	0.000000	-1.000000	0.000000
Cfl2	Cux1	0.331456	0.000000	0.232706	0.199283	0.210733	0.214701	0.000000	-1.000000	0.000000
Fam49b	Nfil3	0.331456	0.000000	0.232702	0.199283	0.210731	0.214700	0.000000	1.000000	0.000000
Casp9	Dmrt2	0.331456	0.000000	0.232698	0.199283	0.210729	0.214698	0.000000	-1.000000	0.000000
Lamtor5	Nfe2l1	0.331456	0.000000	0.232693	0.199283	0.210727	0.214696	0.000000	1.000000	0.000000
Rsrc1	Gtf2i	0.331456	0.000000	0.232689	0.199283	0.210725	0.214694	0.000000	1.000000	0.000000
Samd8	Aebp2	0.331456	0.000000	0.232685	0.199283	0.210723	0.214693	0.000000	-1.000000	0.000000
Myef2	Nr2f2	0.331456	0.000000	0.232681	0.199283	0.210719	0.214691	0.000000	-2.000000	0.000000
Sms	Otx1	0.331456	0.000000	0.232677	0.199283	0.210719	0.214689	0.000000	-1.000000	0.000000
Noct	Foxk1	0.331456	0.000000	0.232673	0.199283	0.210717	0.214687	0.000000	-1.000000	0.000000
Atp6v1e1	Lhx8	0.331456	0.000000	0.232668	0.199283	0.210713	0.214685	0.000000	-1.000000	0.000000
Prpf39	Vax1	0.331456	0.000000	0.232664	0.199283	0.210713	0.214684	0.000000	2.000000	0.000000
Ifitm3	Zfp710	0.331456	0.000000	0.232660	0.199283	0.210711	0.214682	0.000000	1.000000	0.000000
2700081O15Rik	Sox3	0.331456	0.000000	0.232656	0.199283	0.210707	0.214680	0.000000	1.000000	0.000000
Sf3b1	Mef2a	0.331456	0.000000	0.232652	0.199283	0.210707	0.214678	0.000000	1.000000	0.000000
Abcf1	Gsx1	0.331456	1.000000	0.232665	0.199298	0.210722	0.214693	1.000000	1.000000	0.000000
Spen	Fosb	0.331456	1.000000	0.232679	0.199314	0.210735	0.214708	1.000000	1.000000	0.000000
Plppr2	Arntl	0.331456	0.000000	0.232675	0.199314	0.210735	0.214706	0.000000	-1.000000	0.000000
Zfp36l1	Zkscan14	0.331456	0.000000	0.232671	0.199314	0.210733	0.214704	0.000000	1.000000	0.000000
Cep63	Rel	0.331456	0.000000	0.232667	0.199314	0.210729	0.214703	0.000000	1.000000	0.000000
Med19	Egr1	0.331456	0.000000	0.232663	0.199314	0.210729	0.214701	0.000000	1.000000	0.000000
Fis1	Cux1	0.331456	0.000000	0.232658	0.199314	0.210727	0.214699	0.000000	-1.000000	0.000000
Cep120	Sall2	0.331456	0.000000	0.232654	0.199314	0.210723	0.214697	0.000000	-1.000000	0.000000
Foxg1	Zfp654	0.331456	0.000000	0.232650	0.199314	0.210723	0.214695	0.000000	-1.000000	0.000000
Rab2a	Hic1	0.331456	0.000000	0.232646	0.199314	0.210721	0.214694	0.000000	-1.000000	0.000000
Josd1	Ybx1	0.331456	0.000000	0.232642	0.199314	0.210717	0.214692	0.000000	-1.000000	0.000000
Dstn	Zfp667	0.331456	0.000000	0.232638	0.199314	0.210717	0.214690	0.000000	1.000000	0.000000
Robo2	Plagl2	0.331456	0.000000	0.232633	0.199314	0.210715	0.214688	0.000000	1.000000	0.000000
Dnlz	Cux2	0.331455	0.000000	0.232629	0.199314	0.210728	0.214687	0.000000	1.000000	0.000000
Galnt7	Plag1	0.331455	1.000000	0.232643	0.199329	0.210728	0.214701	1.000000	1.000000	0.000000
Peg10	Zscan26	0.331455	1.000000	0.232657	0.199344	0.210742	0.214716	1.000000	1.000000	0.000000
Baz1b	Irf8	0.331455	0.000000	0.232653	0.199344	0.210740	0.214714	0.000000	1.000000	0.000000
St6galnac5	Parp1	0.331455	0.000000	0.232648	0.199344	0.210736	0.214712	0.000000	1.000000	0.000000
Deaf1	Mafb	0.331455	0.000000	0.232644	0.199344	0.210736	0.214711	0.000000	1.000000	0.000000
Lix1l	Arid5a	0.331455	0.000000	0.232640	0.199344	0.210735	0.214709	0.000000	-1.000000	0.000000
Ap3d1	Bbx	0.331455	0.000000	0.232636	0.199344	0.210733	0.214707	0.000000	-1.000000	0.000000
Ppp1r11	Hif1a	0.331455	0.000000	0.232632	0.199344	0.210731	0.214705	0.000000	1.000000	0.000000
Etfdh	Zfp128	0.331455	1.000000	0.232645	0.199359	0.210743	0.214720	1.000000	1.000000	0.000000
Grp	Pou3f4	0.331455	0.000000	0.232641	0.199359	0.210743	0.214718	0.000000	1.000000	0.000000
Stox2	Tbx3	0.331455	0.000000	0.232637	0.199359	0.210741	0.214717	0.000000	-1.000000	0.000000
Rev3l	Trp63	0.331455	0.000000	0.232633	0.199359	0.210737	0.214715	0.000000	1.000000	0.000000
Syncrip	Srebf1	0.331455	0.000000	0.232629	0.199359	0.210737	0.214713	0.000000	-1.000000	0.000000
Cnih2	Plagl2	0.331455	0.000000	0.232625	0.199359	0.210735	0.214711	0.000000	1.000000	0.000000
Mef2a	Nfatc1	0.331455	0.000000	0.232621	0.199359	0.210731	0.214709	0.000000	1.000000	0.000000
Unk	Creb5	0.331455	0.000000	0.232616	0.199359	0.210731	0.214708	0.000000	1.000000	0.000000
Mif	Rorc	0.331455	0.000000	0.232612	0.199359	0.210729	0.214706	0.000000	1.000000	0.000000
Spcs3	Elk1	0.331455	0.000000	0.232608	0.199359	0.210727	0.214704	0.000000	-1.000000	0.000000
Efcab2	Tfap2c	0.331455	0.000000	0.232604	0.199359	0.210725	0.214702	0.000000	-1.000000	0.000000
Zscan21	Gtf3a	0.331455	1.000000	0.232618	0.199375	0.210738	0.214717	1.000000	1.000000	0.000000
Hist1h2bp	Zfp1	0.331455	0.000000	0.232613	0.199375	0.210738	0.214715	0.000000	1.000000	0.000000
Gnaq	Parp1	0.331455	0.000000	0.232609	0.199375	0.210736	0.214714	0.000000	1.000000	0.000000
Pabpn1	Zfp574	0.331455	0.000000	0.232605	0.199375	0.210734	0.214712	0.000000	1.000000	0.000000
Ubash3b	Scrt2	0.331455	0.000000	0.232601	0.199375	0.210730	0.214710	0.000000	-1.000000	0.000000
Serpinh1	Fezf2	0.331455	0.000000	0.232597	0.199375	0.210730	0.214708	0.000000	-1.000000	0.000000
Eif4a2	Fos	0.331455	1.000000	0.232611	0.199390	0.210745	0.214723	0.000000	1.000000	0.000000
Stx6	Zbtb7a	0.331455	0.000000	0.232606	0.199390	0.210743	0.214721	0.000000	-1.000000	0.000000
Ubash3b	Smad6	0.331455	0.000000	0.232602	0.199390	0.210741	0.214719	0.000000	-1.000000	0.000000
Samd1	Bhlha15	0.331455	0.000000	0.232598	0.199390	0.210737	0.214718	0.000000	1.000000	0.000000
4930481A15Rik	Foxd2	0.331455	0.000000	0.232594	0.199390	0.210737	0.214716	0.000000	1.000000	0.000000
Rhob	E2f7	0.331455	0.000000	0.232590	0.199390	0.210733	0.214714	0.000000	1.000000	0.000000
Zfp619	Zfp57	0.331455	0.000000	0.232586	0.199390	0.210733	0.214712	0.000000	-1.000000	0.000000
Fez2	Tbx18	0.331454	0.000000	0.232581	0.199390	0.210731	0.214711	0.000000	-1.000000	0.000000
Ntm	Egr3	0.331454	0.000000	0.232577	0.199390	0.210729	0.214709	0.000000	-2.000000	0.000000
Ndufs1	Nfe2l2	0.331454	0.000000	0.232573	0.199390	0.210727	0.214707	0.000000	1.000000	0.000000
Wbscr16	Nf1	0.331454	0.000000	0.232569	0.199390	0.210723	0.214705	0.000000	1.000000	0.000000
Celsr2	Smad3	0.331454	0.000000	0.232565	0.199390	0.210723	0.214704	0.000000	-1.000000	0.000000
Dbn1	Zfp668	0.331454	0.000000	0.232561	0.199390	0.210721	0.214702	0.000000	-1.000000	0.000000
Slc29a1	Foxd2	0.331454	0.000000	0.232556	0.199390	0.210717	0.214700	0.000000	1.000000	0.000000
Zfp619	Zfp664	0.331454	0.000000	0.232552	0.199390	0.210717	0.214698	0.000000	-1.000000	0.000000
Mpped2	Smad6	0.331454	0.000000	0.232548	0.199390	0.210715	0.214696	0.000000	-1.000000	0.000000
Neurod2	Pou2af1	0.331454	0.000000	0.232544	0.199390	0.210713	0.214695	0.000000	1.000000	0.000000
Cops6	Srebf2	0.331454	0.000000	0.232540	0.199390	0.210711	0.214693	0.000000	1.000000	0.000000
Pcnt	Etv3	0.331454	0.000000	0.232536	0.199390	0.210707	0.214691	0.000000	-1.000000	0.000000
Nacc1	Mafk	0.331454	0.000000	0.232532	0.199390	0.210707	0.214689	0.000000	1.000000	0.000000
Ctnnd2	Erf	0.331454	0.000000	0.232527	0.199390	0.210705	0.214688	0.000000	1.000000	0.000000
Mvp	Sox12	0.331454	0.000000	0.232523	0.199390	0.210701	0.214686	0.000000	-1.000000	0.000000
Dclk2	Pcbp1	0.331454	0.000000	0.232519	0.199390	0.210701	0.214684	0.000000	1.000000	0.000000
Med19	Smarca5	0.331454	0.000000	0.232515	0.199390	0.210699	0.214682	0.000000	1.000000	0.000000
BC025920	Pebp1	0.331454	1.000000	0.232529	0.199405	0.210714	0.214697	1.000000	1.000000	0.000000
Ddah1	Crebrf	0.331454	0.000000	0.232524	0.199405	0.210712	0.214695	0.000000	-1.000000	0.000000
G2e3	Fosb	0.331454	0.000000	0.232520	0.199405	0.210710	0.214693	0.000000	1.000000	0.000000
Zmym3	Zbtb33	0.331454	0.000000	0.232516	0.199405	0.210706	0.214692	0.000000	1.000000	0.000000
Cadm1	Zfp661	0.331454	0.000000	0.232512	0.199405	0.210706	0.214690	0.000000	-1.000000	0.000000
Dand5	Zfp260	0.331454	0.000000	0.232508	0.199405	0.210702	0.214688	0.000000	1.000000	0.000000
Ndufa13	Zfp64	0.331454	0.000000	0.232504	0.199405	0.210702	0.214686	0.000000	-1.000000	0.000000
Ctu2	Foxj3	0.331454	0.000000	0.232500	0.199405	0.210700	0.214685	0.000000	-1.000000	0.000000
4833439L19Rik	Snai1	0.331454	0.000000	0.232495	0.199405	0.210696	0.214683	0.000000	1.000000	0.000000
Erc1	Nr3c1	0.331454	0.000000	0.232491	0.199405	0.210696	0.214681	0.000000	1.000000	0.000000
Zfp619	Cebpa	0.331454	0.000000	0.232487	0.199405	0.210694	0.214679	0.000000	-1.000000	0.000000
Ndrg2	Atf6	0.331454	0.000000	0.232483	0.199405	0.210690	0.214678	0.000000	1.000000	0.000000
Rc3h1	Zfp516	0.331454	0.000000	0.232479	0.199405	0.210690	0.214676	0.000000	1.000000	0.000000
Jund	Mzf1	0.331454	0.000000	0.232475	0.199405	0.210688	0.214674	0.000000	1.000000	0.000000
Limch1	Nr2f2	0.331454	0.000000	0.232470	0.199405	0.210684	0.214672	0.000000	-1.000000	0.000000
Ids	Spdef	0.331454	0.000000	0.232466	0.199405	0.210684	0.214670	0.000000	-1.000000	0.000000
Rmnd5b	Nr2e1	0.331454	0.000000	0.232462	0.199405	0.210682	0.214669	0.000000	2.000000	0.000000
Bcl11b	Esr1	0.331453	0.000000	0.232458	0.199405	0.210678	0.214667	0.000000	-1.000000	0.000000
Sema4g	Plagl2	0.331453	0.000000	0.232454	0.199405	0.210678	0.214665	0.000000	-1.000000	0.000000
Tmem65	Zbtb5	0.331453	0.000000	0.232450	0.199405	0.210676	0.214663	0.000000	-1.000000	0.000000
Basp1	Pknox2	0.331453	0.000000	0.232446	0.199405	0.210675	0.214662	0.000000	-1.000000	0.000000
Cilp2	Klf9	0.331453	0.000000	0.232441	0.199405	0.210673	0.214660	0.000000	1.000000	0.000000
Armc10	Tcfl5	0.331453	0.000000	0.232437	0.199405	0.210669	0.214658	0.000000	1.000000	0.000000
Dcaf17	Dmrta2	0.331453	0.000000	0.232433	0.199405	0.210669	0.214656	0.000000	1.000000	0.000000
Eid2	Zbtb18	0.331453	0.000000	0.232429	0.199405	0.210667	0.214655	0.000000	-1.000000	0.000000
Prpf39	Bcl6b	0.331453	0.000000	0.232425	0.199405	0.210663	0.214653	0.000000	-1.000000	0.000000
Nfic	Stat1	0.331453	0.000000	0.232421	0.199405	0.210663	0.214651	0.000000	-1.000000	0.000000
Col12a1	Gtf2ird1	0.331453	0.000000	0.232417	0.199405	0.210661	0.214649	0.000000	1.000000	0.000000
Mafg	Tfcp2l1	0.331453	1.000000	0.232430	0.199421	0.210675	0.214664	0.000000	1.000000	0.000000
Sik2	Cebpg	0.331453	0.000000	0.232426	0.199421	0.210673	0.214662	0.000000	-1.000000	0.000000
Unk	Pax4	0.331453	0.000000	0.232422	0.199421	0.210669	0.214660	0.000000	-1.000000	0.000000
Pcnt	Fosl2	0.331453	0.000000	0.232418	0.199421	0.210669	0.214659	0.000000	-1.000000	0.000000
Akt3	Nfya	0.331453	0.000000	0.232414	0.199421	0.210667	0.214657	0.000000	1.000000	0.000000
Tagln3	Stat1	0.331453	0.000000	0.232409	0.199421	0.210665	0.214655	0.000000	1.000000	0.000000
Srxn1	Cnot3	0.331453	0.000000	0.232405	0.199421	0.210663	0.214653	0.000000	1.000000	0.000000
Neurod2	Zbtb7a	0.331453	0.000000	0.232401	0.199421	0.210660	0.214652	0.000000	1.000000	0.000000
Cbx3	Jund	0.331453	0.000000	0.232397	0.199421	0.210660	0.214650	0.000000	1.000000	0.000000
Nefl	Wt1	0.331453	0.000000	0.232393	0.199421	0.210658	0.214648	0.000000	-1.000000	0.000000
Apc2	Pgr	0.331453	0.000000	0.232389	0.199421	0.210656	0.214646	0.000000	1.000000	0.000000
Bend3	Nr4a1	0.331453	0.000000	0.232385	0.199421	0.210654	0.214644	0.000000	1.000000	0.000000
Svbp	Peg3	0.331453	0.000000	0.232380	0.199421	0.210666	0.214643	0.000000	1.000000	0.000000
Tsr3	Jun	0.331453	1.000000	0.232394	0.199436	0.210666	0.214657	0.000000	1.000000	0.000000
Zdhhc1	Insm2	0.331453	0.000000	0.232390	0.199436	0.210664	0.214656	0.000000	1.000000	0.000000
Wdr66	Meis3	0.331453	0.000000	0.232386	0.199436	0.210662	0.214654	0.000000	1.000000	0.000000
Gdap1l1	Fgf9	0.331453	0.000000	0.232382	0.199436	0.210660	0.214652	0.000000	-1.000000	0.000000
Sec11c	Prdm16	0.331453	0.000000	0.232378	0.199436	0.210658	0.214650	0.000000	1.000000	0.000000
Smurf1	Sp7	0.331453	1.000000	0.232391	0.199451	0.210671	0.214665	0.000000	1.000000	0.000000
Fosl2	Satb1	0.331453	0.000000	0.232387	0.199451	0.210671	0.214663	0.000000	-1.000000	0.000000
Impact	Cdc5l	0.331453	1.000000	0.232401	0.199467	0.210686	0.214678	0.000000	-1.000000	0.000000
Herpud2	Sox4	0.331452	0.000000	0.232397	0.199467	0.210684	0.214676	0.000000	-1.000000	0.000000
Uckl1	Sox7	0.331452	0.000000	0.232392	0.199467	0.210680	0.214674	0.000000	-1.000000	0.000000
Fut8	Gabpb1	0.331452	0.000000	0.232388	0.199467	0.210680	0.214673	0.000000	1.000000	0.000000
Oxct1	Tbp	0.331452	0.000000	0.232384	0.199467	0.210676	0.214671	0.000000	-1.000000	0.000000
Syap1	Zfp182	0.331452	0.000000	0.232380	0.199467	0.210676	0.214669	0.000000	-1.000000	0.000000
Ephb3	Irf3	0.331452	0.000000	0.232376	0.199467	0.210672	0.214667	0.000000	-1.000000	0.000000
RP23-207N5.2	Nanog	0.331452	0.000000	0.232372	0.199467	0.210672	0.214666	0.000000	1.000000	0.000000
Lmcd1	Zbtb14	0.331452	0.000000	0.232368	0.199467	0.210670	0.214664	0.000000	1.000000	0.000000
Zhx1	Crebrf	0.331452	0.000000	0.232363	0.199467	0.210668	0.214662	0.000000	1.000000	0.000000
Med22	Zbtb41	0.331452	0.000000	0.232359	0.199467	0.210666	0.214660	0.000000	-1.000000	0.000000
Trp53i11	Alx3	0.331452	1.000000	0.232373	0.199482	0.210681	0.214675	0.000000	-1.000000	0.000000
Akt3	Jdp2	0.331452	0.000000	0.232369	0.199482	0.210679	0.214673	0.000000	-1.000000	0.000000
Clic1	Vax1	0.331452	0.000000	0.232365	0.199482	0.210675	0.214671	0.000000	-1.000000	0.000000
Git2	Gata6	0.331452	0.000000	0.232361	0.199482	0.210675	0.214670	0.000000	-1.000000	0.000000
Tbc1d9	Trp73	0.331452	0.000000	0.232356	0.199482	0.210673	0.214668	0.000000	1.000000	0.000000
Zscan21	Trp53	0.331452	0.000000	0.232352	0.199482	0.210671	0.214666	0.000000	-1.000000	0.000000
Abcf1	Irf5	0.331452	0.000000	0.232348	0.199482	0.210669	0.214664	0.000000	1.000000	0.000000
Pam16	Zfp41	0.331452	0.000000	0.232344	0.199482	0.210667	0.214663	0.000000	1.000000	0.000000
Mfsd1	Scrt2	0.331452	0.000000	0.232340	0.199482	0.210665	0.214661	0.000000	1.000000	0.000000
Rpl32	Rel	0.331452	0.000000	0.232336	0.199482	0.210663	0.214659	0.000000	1.000000	0.000000
Rsph9	Jun	0.331452	1.000000	0.232349	0.199497	0.210678	0.214674	1.000000	1.000000	0.000000
Tubgcp2	Runx2	0.331452	0.000000	0.232345	0.199497	0.210674	0.214672	0.000000	-1.000000	0.000000
Mif	Hes1	0.331452	0.000000	0.232341	0.199497	0.210674	0.214670	0.000000	-1.000000	0.000000
Prkx	Nanog	0.331452	0.000000	0.232337	0.199497	0.210672	0.214668	0.000000	-1.000000	0.000000
Ldb1	Hmbox1	0.331452	1.000000	0.232351	0.199513	0.210684	0.214683	1.000000	0.000000	0.000000
Unk	Ar	0.331452	0.000000	0.232346	0.199513	0.210684	0.214681	0.000000	-1.000000	0.000000
Atp6v0b	Nr2e1	0.331452	0.000000	0.232342	0.199513	0.210682	0.214680	0.000000	1.000000	0.000000
Neurod2	Atoh1	0.331452	1.000000	0.232356	0.199528	0.210697	0.214694	1.000000	1.000000	0.000000
Eif2b4	Lbx1	0.331452	1.000000	0.232370	0.199543	0.210710	0.214709	1.000000	1.000000	0.000000
Bmp1	Zfp553	0.331452	0.000000	0.232366	0.199543	0.210710	0.214707	0.000000	1.000000	0.000000
Psmd1	Irf9	0.331452	0.000000	0.232361	0.199543	0.210708	0.214706	0.000000	-1.000000	0.000000
Nfia	Creb5	0.331451	0.000000	0.232357	0.199543	0.210704	0.214704	0.000000	-1.000000	0.000000
Ephb3	Zscan12	0.331451	0.000000	0.232353	0.199543	0.210704	0.214702	0.000000	-1.000000	0.000000
Grtp1	Nfya	0.331451	0.000000	0.232349	0.199543	0.210702	0.214700	0.000000	-1.000000	0.000000
Neurog2	Esrrg	0.331451	0.000000	0.232345	0.199543	0.210698	0.214698	0.000000	-1.000000	0.000000
Lama5	Nfyc	0.331451	0.000000	0.232341	0.199543	0.210698	0.214697	0.000000	-1.000000	0.000000
Iglon5	Nfia	0.331451	0.000000	0.232337	0.199543	0.210696	0.214695	0.000000	-1.000000	0.000000
Ap3s1	Mef2d	0.331451	0.000000	0.232332	0.199543	0.210692	0.214693	0.000000	-1.000000	0.000000
Pcnt	Pcbp1	0.331451	0.000000	0.232328	0.199543	0.210692	0.214691	0.000000	-1.000000	0.000000
Snhg20	Zfp641	0.331451	0.000000	0.232324	0.199543	0.210690	0.214690	0.000000	1.000000	0.000000
Mmd	Zfp629	0.331451	0.000000	0.232320	0.199543	0.210686	0.214688	0.000000	-1.000000	0.000000
Cbx3	Mlxip	0.331451	0.000000	0.232316	0.199543	0.210686	0.214686	0.000000	-1.000000	0.000000
Phf3	Zfp410	0.331451	0.000000	0.232312	0.199543	0.210684	0.214684	0.000000	1.000000	0.000000
Foxp2	Neurog1	0.331451	0.000000	0.232308	0.199543	0.210682	0.214683	0.000000	1.000000	0.000000
Junb	Fosb	0.331451	1.000000	0.232321	0.199559	0.210695	0.214697	1.000000	2.000000	0.000000
Pxdn	Zeb1	0.331451	0.000000	0.232317	0.199559	0.210695	0.214696	0.000000	1.000000	0.000000
Smg6	Mef2a	0.331451	0.000000	0.232313	0.199559	0.210693	0.214694	0.000000	-1.000000	0.000000
Pfdn2	Srebf1	0.331451	0.000000	0.232309	0.199559	0.210691	0.214692	0.000000	-1.000000	0.000000
Map1b	Nfe2l1	0.331451	1.000000	0.232323	0.199574	0.210703	0.214707	1.000000	1.000000	0.000000
Abcb7	Pbx1	0.331451	0.000000	0.232318	0.199574	0.210703	0.214705	0.000000	1.000000	0.000000
Unc5a	Runx1	0.331451	1.000000	0.232332	0.199589	0.210718	0.214720	0.000000	-1.000000	0.000000
Agap1	Nfe2l1	0.331451	0.000000	0.232328	0.199589	0.210714	0.214718	0.000000	1.000000	0.000000
Ppfia3	Rest	0.331451	0.000000	0.232324	0.199589	0.210714	0.214716	0.000000	-1.000000	0.000000
Rev1	Sp1	0.331451	1.000000	0.232337	0.199605	0.210729	0.214731	1.000000	1.000000	0.000000
Unk	Klf13	0.331451	0.000000	0.232333	0.199605	0.210727	0.214729	0.000000	1.000000	0.000000
Gm26801	Gzf1	0.331451	0.000000	0.232329	0.199605	0.210740	0.214727	0.000000	-1.000000	0.000000
Zbtb40	Zfp382	0.331451	1.000000	0.232343	0.199620	0.210740	0.214742	1.000000	3.000000	0.000000
Ubqln4	Dmrta1	0.331451	0.000000	0.232339	0.199620	0.210738	0.214740	0.000000	1.000000	0.000000
Tmem151b	Nr2e1	0.331451	0.000000	0.232335	0.199620	0.210736	0.214738	0.000000	-1.000000	0.000000
2700033N17Rik	Esr1	0.331451	0.000000	0.232330	0.199620	0.210734	0.214737	0.000000	1.000000	0.000000
Lrrc8b	Mxi1	0.331451	0.000000	0.232326	0.199620	0.210732	0.214735	0.000000	-2.000000	0.000000
Zhx1	Sparcl1	0.331451	0.000000	0.232322	0.199620	0.210730	0.214733	0.000000	1.000000	0.000000
Eif1b	Rora	0.331451	0.000000	0.232318	0.199620	0.210726	0.214731	0.000000	-1.000000	0.000000
Csmd2	Hdx	0.331451	0.000000	0.232314	0.199620	0.210726	0.214730	0.000000	1.000000	0.000000
Zfp619	Lbx1	0.331450	0.000000	0.232310	0.199620	0.210724	0.214728	0.000000	1.000000	0.000000
Ubqln4	Sp100	0.331450	0.000000	0.232306	0.199620	0.210722	0.214726	0.000000	1.000000	0.000000
Wsb1	Pitx2	0.331450	1.000000	0.232319	0.199635	0.210736	0.214741	1.000000	2.000000	0.000000
Snph	Nkx2-2	0.331450	0.000000	0.232315	0.199635	0.210732	0.214739	0.000000	1.000000	0.000000
Celsr2	Rfx4	0.331450	0.000000	0.232311	0.199635	0.210732	0.214737	0.000000	-1.000000	0.000000
Dda1	Zbtb14	0.331450	0.000000	0.232307	0.199635	0.210730	0.214735	0.000000	-1.000000	0.000000
Tsc22d1	Mycn	0.331450	0.000000	0.232303	0.199635	0.210743	0.214734	0.000000	-1.000000	0.000000
Crcp	Junb	0.331450	1.000000	0.232316	0.199651	0.210743	0.214748	1.000000	1.000000	0.000000
2700094K13Rik	Egr4	0.331450	0.000000	0.232312	0.199651	0.210741	0.214747	0.000000	1.000000	0.000000
Hnrnpc	Mxi1	0.331450	0.000000	0.232308	0.199651	0.210737	0.214745	0.000000	-1.000000	0.000000
Timm13	Zfx	0.331450	0.000000	0.232304	0.199651	0.210737	0.214743	0.000000	-1.000000	0.000000
Jund	Hsf4	0.331450	0.000000	0.232300	0.199651	0.210735	0.214741	0.000000	-1.000000	0.000000
Atp13a2	Tcfl5	0.331450	0.000000	0.232296	0.199651	0.210731	0.214740	0.000000	1.000000	0.000000
Zfp317	Foxo1	0.331450	0.000000	0.232292	0.199651	0.210731	0.214738	0.000000	1.000000	0.000000
Ptma	Max	0.331450	0.000000	0.232287	0.199651	0.210729	0.214736	0.000000	-1.000000	0.000000
Caskin1	Pou2af1	0.331450	0.000000	0.232283	0.199651	0.210727	0.214734	0.000000	1.000000	0.000000
Med25	Arid5b	0.331450	0.000000	0.232279	0.199651	0.210725	0.214732	0.000000	1.000000	0.000000
Commd9	Sparcl1	0.331450	0.000000	0.232275	0.199651	0.210721	0.214731	0.000000	-1.000000	0.000000
Tnrc6a	Elf3	0.331450	0.000000	0.232271	0.199651	0.210721	0.214729	0.000000	1.000000	0.000000
Dcaf8	Junb	0.331450	1.000000	0.232285	0.199666	0.210734	0.214744	1.000000	-1.000000	0.000000
Ndufab1	En1	0.331450	0.000000	0.232280	0.199666	0.210734	0.214742	0.000000	-1.000000	0.000000
Snph	Klf7	0.331450	0.000000	0.232276	0.199666	0.210732	0.214740	0.000000	1.000000	0.000000
Apc2	Fgf9	0.331450	0.000000	0.232272	0.199666	0.210728	0.214738	0.000000	1.000000	0.000000
Atxn7	Alx4	0.331450	0.000000	0.232268	0.199666	0.210728	0.214737	0.000000	-1.000000	0.000000
Ogfr	Nkx6-2	0.331450	0.000000	0.232264	0.199666	0.210726	0.214735	0.000000	1.000000	0.000000
Lpar6	Klf13	0.331450	0.000000	0.232260	0.199666	0.210739	0.214733	0.000000	1.000000	0.000000
Nfix	Foxj1	0.331450	1.000000	0.232273	0.199681	0.210739	0.214748	0.000000	1.000000	0.000000
Tsc22d3	Msx3	0.331450	0.000000	0.232269	0.199681	0.210737	0.214746	0.000000	-1.000000	0.000000
Nr4a3	Prep	0.331450	0.000000	0.232265	0.199681	0.210733	0.214744	0.000000	1.000000	0.000000
Dap	Ikzf1	0.331450	0.000000	0.232261	0.199681	0.210733	0.214742	0.000000	-1.000000	0.000000
Prpf4b	Sox13	0.331450	1.000000	0.232275	0.199697	0.210762	0.214757	1.000000	1.000000	0.000000
AI849053	Zfp574	0.331450	1.000000	0.232288	0.199712	0.210762	0.214772	1.000000	-1.000000	0.000000
Ubac1	Zfp932	0.331450	0.000000	0.232284	0.199712	0.210758	0.214770	0.000000	-1.000000	0.000000
Ubac1	Ahr	0.331450	0.000000	0.232280	0.199712	0.210758	0.214768	0.000000	-1.000000	0.000000
Acvr1b	Smad1	0.331450	1.000000	0.232294	0.199727	0.210773	0.214783	0.000000	-1.000000	0.000000
Sppl3	Ctbp1	0.331449	0.000000	0.232290	0.199727	0.210769	0.214781	0.000000	1.000000	0.000000
Acaa1a	Zbtb12	0.331449	0.000000	0.232285	0.199727	0.210769	0.214779	0.000000	-1.000000	0.000000
Med21	Ehf	0.331449	1.000000	0.232299	0.199743	0.210784	0.214794	0.000000	1.000000	0.000000
Foxj2	Etv3	0.331449	0.000000	0.232295	0.199743	0.210780	0.214792	0.000000	1.000000	0.000000
Rpl12	Prdm16	0.331449	0.000000	0.232291	0.199743	0.210780	0.214791	0.000000	1.000000	0.000000
Znrf2	Trp73	0.331449	1.000000	0.232305	0.199758	0.210794	0.214805	0.000000	-1.000000	0.000000
Pmepa1	Zfp182	0.331449	0.000000	0.232300	0.199758	0.210790	0.214804	0.000000	1.000000	0.000000
Sh3rf1	Tfap2b	0.331449	0.000000	0.232296	0.199758	0.210790	0.214802	0.000000	1.000000	0.000000
Zfp148	Zfp276	0.331449	0.000000	0.232292	0.199758	0.210788	0.214800	0.000000	-1.000000	0.000000
Atp6ap2	Meis3	0.331449	0.000000	0.232288	0.199758	0.210785	0.214798	0.000000	1.000000	0.000000
Pfdn2	Sox11	0.331449	0.000000	0.232284	0.199758	0.210785	0.214797	0.000000	1.000000	0.000000
Xrn2	Neurog1	0.331449	0.000000	0.232280	0.199758	0.210783	0.214795	0.000000	1.000000	0.000000
Aatk	Rxra	0.331449	1.000000	0.232293	0.199773	0.210812	0.214809	1.000000	1.000000	0.000000
Samd1	Zfx	0.331449	1.000000	0.232307	0.199789	0.210812	0.214824	1.000000	1.000000	0.000000
Basp1	Tgif2	0.331449	0.000000	0.232303	0.199789	0.210808	0.214822	0.000000	-1.000000	0.000000
Dand5	Foxc2	0.331449	0.000000	0.232299	0.199789	0.210808	0.214821	0.000000	1.000000	0.000000
Calm1	Prdm16	0.331449	1.000000	0.232312	0.199804	0.210823	0.214835	1.000000	2.000000	0.000000
Aen	Prdm1	0.331449	0.000000	0.232308	0.199804	0.210821	0.214834	0.000000	1.000000	0.000000
Lrrc8b	Zbtb20	0.331449	0.000000	0.232304	0.199804	0.210819	0.214832	0.000000	-1.000000	0.000000
Unk	Tbx15	0.331449	0.000000	0.232300	0.199804	0.210817	0.214830	0.000000	-1.000000	0.000000
Aph1a	Rbpj	0.331449	0.000000	0.232296	0.199804	0.210815	0.214828	0.000000	1.000000	0.000000
Zfp619	Mynn	0.331449	0.000000	0.232292	0.199804	0.210811	0.214826	0.000000	-1.000000	0.000000
Mmgt2	Sh2d1a	0.331449	0.000000	0.232288	0.199804	0.210811	0.214825	0.000000	1.000000	0.000000
Sh3glb2	Homez	0.331449	1.000000	0.232301	0.199819	0.210825	0.214839	1.000000	1.000000	0.000000
Cxxc4	Prdm1	0.331449	0.000000	0.232297	0.199819	0.210823	0.214838	0.000000	2.000000	0.000000
Dnajb11	Fosb	0.331449	1.000000	0.232311	0.199835	0.210836	0.214852	1.000000	0.000000	0.000000
Dmxl2	Foxd2	0.331449	0.000000	0.232307	0.199835	0.210836	0.214851	0.000000	-1.000000	0.000000
Mfsd2a	Cebpb	0.331449	0.000000	0.232303	0.199835	0.210834	0.214849	0.000000	-1.000000	0.000000
Plin3	Pou3f2	0.331449	1.000000	0.232316	0.199850	0.210849	0.214864	1.000000	1.000000	0.000000
Cep85l	Vbp1	0.331449	0.000000	0.232312	0.199850	0.210845	0.214862	0.000000	1.000000	0.000000
Prkra	Tead3	0.331449	0.000000	0.232308	0.199850	0.210845	0.214860	0.000000	1.000000	0.000000
Gtf2b	Junb	0.331449	1.000000	0.232322	0.199865	0.210859	0.214875	0.000000	1.000000	0.000000
Rfxap	Bach2	0.331449	0.000000	0.232317	0.199865	0.210856	0.214873	0.000000	-1.000000	0.000000
Slc38a1	Zbtb7b	0.331449	0.000000	0.232313	0.199865	0.210856	0.214871	0.000000	-1.000000	0.000000
Acadl	Junb	0.331448	1.000000	0.232327	0.199880	0.210885	0.214886	1.000000	1.000000	0.000000
Pex26	Zfp1	0.331448	1.000000	0.232341	0.199896	0.210885	0.214901	0.000000	1.000000	0.000000
Rsrp1	Elf4	0.331448	0.000000	0.232337	0.199896	0.210883	0.214899	0.000000	-1.000000	0.000000
Dand5	Erf	0.331448	0.000000	0.232332	0.199896	0.210881	0.214897	0.000000	-1.000000	0.000000
Ubash3b	Scrt1	0.331448	0.000000	0.232328	0.199896	0.210879	0.214895	0.000000	-1.000000	0.000000
Dcbld1	Ap2m1	0.331448	0.000000	0.232324	0.199896	0.210877	0.214893	0.000000	1.000000	0.000000
Mrps2	Nr4a1	0.331448	0.000000	0.232320	0.199896	0.210873	0.214892	0.000000	1.000000	0.000000
Arf4	Meis3	0.331448	0.000000	0.232316	0.199896	0.210873	0.214890	0.000000	1.000000	0.000000
2700094K13Rik	Zfp516	0.331448	0.000000	0.232312	0.199896	0.210871	0.214888	0.000000	1.000000	0.000000
Fth1	Zfp691	0.331448	0.000000	0.232308	0.199896	0.210867	0.214886	0.000000	-1.000000	0.000000
Ppp1r14c	Fezf2	0.331448	0.000000	0.232303	0.199896	0.210867	0.214885	0.000000	1.000000	0.000000
Rsrc1	Lhx9	0.331448	0.000000	0.232299	0.199896	0.210880	0.214883	0.000000	1.000000	0.000000
Lrp11	Neurog2	0.331448	1.000000	0.232313	0.199911	0.210880	0.214898	0.000000	1.000000	0.000000
Tmem55b	Cdc5l	0.331448	0.000000	0.232309	0.199911	0.210876	0.214896	0.000000	-1.000000	0.000000
Atp6ap2	Usf2	0.331448	0.000000	0.232305	0.199911	0.210876	0.214894	0.000000	-1.000000	0.000000
Ndufaf4	Twist2	0.331448	0.000000	0.232301	0.199911	0.210874	0.214892	0.000000	1.000000	0.000000
Gm29260	Ar	0.331448	0.000000	0.232296	0.199911	0.210870	0.214890	0.000000	1.000000	0.000000
Lrrc8d	Rara	0.331448	0.000000	0.232292	0.199911	0.210870	0.214889	0.000000	1.000000	0.000000
Atrx	Ascl2	0.331448	0.000000	0.232288	0.199911	0.210868	0.214887	0.000000	1.000000	0.000000
Cdh13	Emx2	0.331448	0.000000	0.232284	0.199911	0.210864	0.214885	0.000000	1.000000	0.000000
Ctnnd2	Elk1	0.331448	0.000000	0.232280	0.199911	0.210864	0.214883	0.000000	1.000000	0.000000
Eif3g	Zfp329	0.331448	0.000000	0.232276	0.199911	0.210862	0.214882	0.000000	-1.000000	0.000000
Npepps	Gmeb1	0.331448	0.000000	0.232272	0.199911	0.210860	0.214880	0.000000	-1.000000	0.000000
Cep85l	Sh2d1a	0.331448	0.000000	0.232267	0.199911	0.210856	0.214878	0.000000	1.000000	0.000000
Rbmx2	Isl1	0.331448	0.000000	0.232263	0.199911	0.210856	0.214876	0.000000	1.000000	0.000000
Crmp1	Glis2	0.331448	0.000000	0.232259	0.199911	0.210854	0.214875	0.000000	1.000000	0.000000
Ubqln4	Zfp654	0.331447	0.000000	0.232255	0.199911	0.210850	0.214873	0.000000	-1.000000	0.000000
Morn5	Meis2	0.331447	0.000000	0.232251	0.199911	0.210850	0.214871	0.000000	1.000000	0.000000
Atp6v1e1	Ikzf1	0.331447	0.000000	0.232247	0.199911	0.210848	0.214869	0.000000	2.000000	0.000000
Lgals3	Lbx1	0.331447	1.000000	0.232260	0.199926	0.210861	0.214884	1.000000	-1.000000	0.000000
Tspan4	Erf	0.331447	0.000000	0.232256	0.199926	0.210861	0.214882	0.000000	1.000000	0.000000
Ttc5	Pou3f2	0.331447	1.000000	0.232270	0.199942	0.210875	0.214897	0.000000	-1.000000	0.000000
Wrb	Arntl	0.331447	1.000000	0.232284	0.199957	0.210905	0.214912	1.000000	2.000000	0.000000
Uxs1	Elf5	0.331447	1.000000	0.232297	0.199972	0.210905	0.214926	1.000000	1.000000	0.000000
C330007P06Rik	Sp1	0.331447	1.000000	0.232311	0.199988	0.210917	0.214941	1.000000	1.000000	0.000000
Ppp1r37	Arntl	0.331447	0.000000	0.232307	0.199988	0.210917	0.214939	0.000000	-1.000000	0.000000
Erc1	Mybl1	0.331447	0.000000	0.232303	0.199988	0.210915	0.214937	0.000000	1.000000	0.000000
Zfp182	Sall2	0.331447	0.000000	0.232299	0.199988	0.210912	0.214936	0.000000	-1.000000	0.000000
Napa	Sox2	0.331447	0.000000	0.232294	0.199988	0.210912	0.214934	0.000000	-1.000000	0.000000
Anp32a	Egr1	0.331447	0.000000	0.232290	0.199988	0.210910	0.214932	0.000000	1.000000	0.000000
Sec62	Glis2	0.331447	0.000000	0.232286	0.199988	0.210906	0.214930	0.000000	-1.000000	0.000000
Smg6	Nrf1	0.331447	0.000000	0.232282	0.199988	0.210906	0.214929	0.000000	-1.000000	0.000000
Borcs8	Tgif1	0.331447	0.000000	0.232278	0.199988	0.210904	0.214927	0.000000	1.000000	0.000000
Psmd11	Fosb	0.331447	1.000000	0.232292	0.200003	0.210933	0.214941	0.000000	-1.000000	0.000000
Rps6kc1	Zfp128	0.331447	1.000000	0.232305	0.200018	0.210933	0.214956	1.000000	-1.000000	0.000000
Polr2g	Rfx1	0.331447	0.000000	0.232301	0.200018	0.210931	0.214954	0.000000	1.000000	0.000000
Prpf39	Pou3f1	0.331447	0.000000	0.232297	0.200018	0.210927	0.214953	0.000000	1.000000	0.000000
Limch1	Six3	0.331447	0.000000	0.232293	0.200018	0.210927	0.214951	0.000000	1.000000	0.000000
Stxbp3	Nfkb1	0.331447	0.000000	0.232289	0.200018	0.210925	0.214949	0.000000	-1.000000	0.000000
Ampd2	Foxn4	0.331447	0.000000	0.232285	0.200018	0.210921	0.214947	0.000000	1.000000	0.000000
Ctnnd1	Nrf1	0.331447	0.000000	0.232280	0.200018	0.210921	0.214946	0.000000	1.000000	0.000000
Foxg1	Otx1	0.331447	0.000000	0.232276	0.200018	0.210919	0.214944	0.000000	-1.000000	0.000000
Hsp90aa1	Zfp281	0.331447	0.000000	0.232272	0.200018	0.210915	0.214942	0.000000	1.000000	0.000000
Slc30a1	Ebf2	0.331447	0.000000	0.232268	0.200018	0.210915	0.214940	0.000000	-1.000000	0.000000
Stx6	Maf	0.331447	0.000000	0.232264	0.200018	0.210913	0.214938	0.000000	-1.000000	0.000000
Acvr1b	Prrx2	0.331447	0.000000	0.232260	0.200018	0.210911	0.214937	0.000000	-1.000000	0.000000
Creb3l2	Hmbox1	0.331447	1.000000	0.232273	0.200034	0.210926	0.214951	1.000000	1.000000	0.000000
Wsb2	Tfcp2l1	0.331447	0.000000	0.232269	0.200034	0.210924	0.214950	0.000000	1.000000	0.000000
Ctps2	Nr2f6	0.331447	0.000000	0.232265	0.200034	0.210920	0.214948	0.000000	-1.000000	0.000000
Cadm1	Bbx	0.331447	0.000000	0.232261	0.200034	0.210920	0.214946	0.000000	1.000000	0.000000
Rnf219	Atf6	0.331447	0.000000	0.232257	0.200034	0.210918	0.214944	0.000000	-1.000000	0.000000
Dcbld1	Zbtb22	0.331447	0.000000	0.232253	0.200034	0.210914	0.214943	0.000000	-1.000000	0.000000
Nap1l4	Meis1	0.331447	0.000000	0.232249	0.200034	0.210914	0.214941	0.000000	-1.000000	0.000000
Ptprd	Klf7	0.331446	0.000000	0.232245	0.200034	0.210910	0.214939	0.000000	1.000000	0.000000
Rsrc1	Bach1	0.331446	0.000000	0.232240	0.200034	0.210910	0.214937	0.000000	1.000000	0.000000
Rnf157	Zfp691	0.331446	0.000000	0.232236	0.200034	0.210906	0.214935	0.000000	-1.000000	0.000000
Neurod6	Rarg	0.331446	0.000000	0.232232	0.200034	0.210906	0.214934	0.000000	1.000000	0.000000
Dand5	Sox17	0.331446	0.000000	0.232228	0.200034	0.210904	0.214932	0.000000	1.000000	0.000000
Acvr1	Zfp629	0.331446	0.000000	0.232224	0.200034	0.210900	0.214930	0.000000	-1.000000	0.000000
Aacs	Hes1	0.331446	0.000000	0.232220	0.200034	0.210900	0.214928	0.000000	1.000000	0.000000
Dpysl5	Gli1	0.331446	1.000000	0.232233	0.200049	0.210915	0.214943	0.000000	-1.000000	0.000000
Fam8a1	Sox6	0.331446	0.000000	0.232229	0.200049	0.210913	0.214941	0.000000	-1.000000	0.000000
Hdac3	Otx1	0.331446	0.000000	0.232225	0.200049	0.210909	0.214940	0.000000	-1.000000	0.000000
Vcp	Mef2a	0.331446	0.000000	0.232221	0.200049	0.210909	0.214938	0.000000	1.000000	0.000000
D930015E06Rik	Zbtb7a	0.331446	0.000000	0.232217	0.200049	0.210907	0.214936	0.000000	-1.000000	0.000000
Snph	Ikzf2	0.331446	0.000000	0.232213	0.200049	0.210903	0.214934	0.000000	1.000000	0.000000
Slc38a2	Tbx15	0.331446	0.000000	0.232209	0.200049	0.210903	0.214932	0.000000	-1.000000	0.000000
Wdr18	Arid3b	0.331446	0.000000	0.232204	0.200049	0.210901	0.214931	0.000000	1.000000	0.000000
Tbc1d7	Lbx1	0.331446	0.000000	0.232200	0.200049	0.210897	0.214929	0.000000	-1.000000	0.000000
Mboat2	Rel	0.331446	0.000000	0.232196	0.200049	0.210897	0.214927	0.000000	-1.000000	0.000000
Lrrc58	Foxp1	0.331446	1.000000	0.232210	0.200064	0.210912	0.214942	0.000000	1.000000	0.000000
Acvr1b	Trp53	0.331446	0.000000	0.232206	0.200064	0.210908	0.214940	0.000000	1.000000	0.000000
Mat2b	Lmo2	0.331446	0.000000	0.232202	0.200064	0.210908	0.214938	0.000000	-1.000000	0.000000
Tomm7	Zfp382	0.331446	0.000000	0.232197	0.200064	0.210921	0.214937	0.000000	-1.000000	0.000000
Pgap1	Pou4f3	0.331446	1.000000	0.232211	0.200080	0.210921	0.214951	0.000000	1.000000	0.000000
Fam210b	Lbx1	0.331446	1.000000	0.232225	0.200095	0.210935	0.214966	1.000000	-1.000000	0.000000
Pcnt	Rela	0.331446	0.000000	0.232221	0.200095	0.210933	0.214964	0.000000	-1.000000	0.000000
Casp9	Yy1	0.331446	0.000000	0.232217	0.200095	0.210931	0.214962	0.000000	-1.000000	0.000000
Gnai1	Ikzf1	0.331446	0.000000	0.232212	0.200095	0.210927	0.214961	0.000000	-1.000000	0.000000
Ctps2	Tbr1	0.331446	0.000000	0.232208	0.200095	0.210927	0.214959	0.000000	-1.000000	0.000000
Lrrc8b	Zfp24	0.331446	0.000000	0.232204	0.200095	0.210925	0.214957	0.000000	1.000000	0.000000
Lonrf2	Runx3	0.331446	0.000000	0.232200	0.200095	0.210921	0.214955	0.000000	1.000000	0.000000
Slain1	Neurod2	0.331446	0.000000	0.232196	0.200095	0.210921	0.214954	0.000000	-1.000000	0.000000
Ccnd2	Neurod2	0.331446	0.000000	0.232192	0.200095	0.210919	0.214952	0.000000	-1.000000	0.000000
Zfp317	Six3	0.331446	0.000000	0.232188	0.200095	0.210917	0.214950	0.000000	1.000000	0.000000
Emd	Runx1	0.331446	0.000000	0.232183	0.200095	0.210915	0.214948	0.000000	3.000000	0.000000
Tm7sf2	Sox12	0.331445	0.000000	0.232179	0.200095	0.210913	0.214947	0.000000	-1.000000	0.000000
Id1	Irf4	0.331445	0.000000	0.232175	0.200095	0.210912	0.214945	0.000000	-1.000000	0.000000
Tdg	Pou2af1	0.331445	0.000000	0.232171	0.200095	0.210924	0.214943	0.000000	1.000000	0.000000
Npdc1	Junb	0.331445	1.000000	0.232185	0.200110	0.210924	0.214958	1.000000	1.000000	0.000000
Rasl10b	Meis3	0.331445	0.000000	0.232181	0.200110	0.210922	0.214956	0.000000	1.000000	0.000000
Gm26801	Creb5	0.331445	0.000000	0.232177	0.200110	0.210918	0.214954	0.000000	-1.000000	0.000000
Bcar1	Zfp629	0.331445	0.000000	0.232172	0.200110	0.210918	0.214952	0.000000	1.000000	0.000000
Sympk	Mecom	0.331445	0.000000	0.232168	0.200110	0.210916	0.214951	0.000000	1.000000	0.000000
Elp5	Ptf1a	0.331445	0.000000	0.232164	0.200110	0.210912	0.214949	0.000000	1.000000	0.000000
Ccnl2	Pax2	0.331445	0.000000	0.232160	0.200110	0.210912	0.214947	0.000000	1.000000	0.000000
Snph	Bach1	0.331445	0.000000	0.232156	0.200110	0.210908	0.214945	0.000000	-1.000000	0.000000
Phc1	Zfp90	0.331445	0.000000	0.232152	0.200110	0.210908	0.214944	0.000000	-1.000000	0.000000
Pcnt	Foxd1	0.331445	0.000000	0.232148	0.200110	0.210906	0.214942	0.000000	1.000000	0.000000
Atp6ap2	Hmga2	0.331445	0.000000	0.232143	0.200110	0.210904	0.214940	0.000000	-1.000000	0.000000
Snrpa	Zfp580	0.331445	0.000000	0.232139	0.200110	0.210903	0.214938	0.000000	-1.000000	0.000000
Gse1	Rbfox2	0.331445	0.000000	0.232135	0.200110	0.210901	0.214936	0.000000	-1.000000	0.000000
Ddx25	Alx3	0.331445	1.000000	0.232149	0.200126	0.210915	0.214951	0.000000	1.000000	0.000000
Dcbld1	Clock	0.331445	0.000000	0.232145	0.200126	0.210913	0.214949	0.000000	-1.000000	0.000000
Tmx2	Stat1	0.331445	0.000000	0.232141	0.200126	0.210911	0.214948	0.000000	1.000000	0.000000
Tmem205	Sp3	0.331445	0.000000	0.232137	0.200126	0.210909	0.214946	0.000000	1.000000	0.000000
Unk	Bbx	0.331445	0.000000	0.232132	0.200126	0.210905	0.214944	0.000000	-1.000000	0.000000
Ss18	Mybl1	0.331445	0.000000	0.232128	0.200126	0.210905	0.214942	0.000000	1.000000	0.000000
Dennd4c	Trp73	0.331445	0.000000	0.232124	0.200126	0.210903	0.214941	0.000000	1.000000	0.000000
Setbp1	Fezf2	0.331445	0.000000	0.232120	0.200126	0.210916	0.214939	0.000000	1.000000	0.000000
Chl1	Irf3	0.331445	1.000000	0.232134	0.200141	0.210916	0.214953	0.000000	-1.000000	0.000000
Gnai1	Ascl1	0.331445	0.000000	0.232130	0.200141	0.210914	0.214952	0.000000	1.000000	0.000000
Psmd4	Zbtb3	0.331445	0.000000	0.232125	0.200141	0.210912	0.214950	0.000000	1.000000	0.000000
Hsph1	Zbtb33	0.331445	0.000000	0.232121	0.200141	0.210910	0.214948	0.000000	1.000000	0.000000
Rab34	Fosb	0.331445	1.000000	0.232135	0.200156	0.210923	0.214963	0.000000	1.000000	0.000000
Ralyl	Ovol2	0.331445	0.000000	0.232131	0.200156	0.210923	0.214961	0.000000	1.000000	0.000000
Stox2	Rfx1	0.331445	0.000000	0.232127	0.200156	0.210921	0.214959	0.000000	1.000000	0.000000
Zfp317	Klf6	0.331445	0.000000	0.232123	0.200156	0.210919	0.214958	0.000000	2.000000	0.000000
Chmp6	Smad3	0.331444	0.000000	0.232118	0.200156	0.210932	0.214956	0.000000	-1.000000	0.000000
Ttpal	Foxo3	0.331444	1.000000	0.232132	0.200172	0.210932	0.214970	0.000000	-1.000000	0.000000
Xrcc5	Hic1	0.331444	0.000000	0.232128	0.200172	0.210930	0.214969	0.000000	1.000000	0.000000
Jagn1	Shox2	0.331444	0.000000	0.232124	0.200172	0.210928	0.214967	0.000000	-1.000000	0.000000
Sult4a1	Ascl1	0.331444	0.000000	0.232120	0.200172	0.210926	0.214965	0.000000	1.000000	0.000000
Ing5	Timmdc1	0.331444	0.000000	0.232116	0.200172	0.210922	0.214963	0.000000	1.000000	0.000000
Smarcal1	Sp2	0.331444	0.000000	0.232111	0.200172	0.210922	0.214962	0.000000	-1.000000	0.000000
Pmepa1	Msx2	0.331444	0.000000	0.232107	0.200172	0.210920	0.214960	0.000000	1.000000	0.000000
Nhp2l1	Mtf1	0.331444	0.000000	0.232103	0.200172	0.210916	0.214958	0.000000	1.000000	0.000000
Cntnap2	Zfp652	0.331444	0.000000	0.232099	0.200172	0.210916	0.214956	0.000000	1.000000	0.000000
B230118H07Rik	Sox6	0.331444	1.000000	0.232113	0.200187	0.210930	0.214971	0.000000	1.000000	0.000000
Lactb	Sp5	0.331444	0.000000	0.232109	0.200187	0.210926	0.214969	0.000000	1.000000	0.000000
Rps6	Runx2	0.331444	0.000000	0.232104	0.200187	0.210926	0.214967	0.000000	-1.000000	0.000000
Gm8186	Otx2	0.331444	0.000000	0.232100	0.200187	0.210924	0.214966	0.000000	-1.000000	0.000000
Trp53inp2	Atoh1	0.331444	1.000000	0.232114	0.200202	0.210939	0.214980	0.000000	-1.000000	0.000000
Actb	Nrf1	0.331444	0.000000	0.232110	0.200202	0.210937	0.214979	0.000000	1.000000	0.000000
Slc25a36	Rela	0.331444	0.000000	0.232106	0.200202	0.210933	0.214977	0.000000	-1.000000	0.000000
Foxg1	Foxp3	0.331444	0.000000	0.232102	0.200202	0.210933	0.214975	0.000000	1.000000	0.000000
Dcbld1	Hic1	0.331444	0.000000	0.232097	0.200202	0.210931	0.214973	0.000000	1.000000	0.000000
Scrt1	Meis1	0.331444	0.000000	0.232093	0.200202	0.210927	0.214971	0.000000	-1.000000	0.000000
St6galnac5	Fos	0.331444	0.000000	0.232089	0.200202	0.210927	0.214970	0.000000	-2.000000	0.000000
Babam1	Eomes	0.331444	0.000000	0.232085	0.200202	0.210925	0.214968	0.000000	-1.000000	0.000000
Gtf3a	Zfx	0.331444	0.000000	0.232081	0.200202	0.210923	0.214966	0.000000	1.000000	0.000000
Clstn2	Zfp787	0.331444	0.000000	0.232077	0.200202	0.210921	0.214964	0.000000	1.000000	0.000000
Zfand5	Mafb	0.331444	0.000000	0.232073	0.200202	0.210917	0.214963	0.000000	-1.000000	0.000000
Zfp619	Otx2	0.331444	0.000000	0.232069	0.200202	0.210917	0.214961	0.000000	1.000000	0.000000
Mat2b	Hmga1	0.331444	0.000000	0.232065	0.200202	0.210915	0.214959	0.000000	1.000000	0.000000
Nom1	Foxd1	0.331444	0.000000	0.232060	0.200202	0.210914	0.214957	0.000000	-1.000000	0.000000
Dchs1	Egr1	0.331444	1.000000	0.232074	0.200218	0.210928	0.214972	1.000000	1.000000	0.000000
Ercc8	Zfp24	0.331444	0.000000	0.232070	0.200218	0.210941	0.214970	0.000000	1.000000	0.000000
Mrgbp	Ebf1	0.331444	1.000000	0.232084	0.200233	0.210941	0.214985	1.000000	2.000000	0.000000
Abt1	Pou6f1	0.331443	0.000000	0.232079	0.200233	0.210939	0.214983	0.000000	-1.000000	0.000000
Nrp2	Tef	0.331443	0.000000	0.232075	0.200233	0.210937	0.214981	0.000000	1.000000	0.000000
Ttc9b	Gata6	0.331443	0.000000	0.232071	0.200233	0.210935	0.214980	0.000000	-1.000000	0.000000
Map3k10	Zeb2	0.331443	0.000000	0.232067	0.200233	0.210933	0.214978	0.000000	-1.000000	0.000000
G2e3	Scrt2	0.331443	0.000000	0.232063	0.200233	0.210931	0.214976	0.000000	1.000000	0.000000
Gtf2a2	Nr4a1	0.331443	0.000000	0.232059	0.200233	0.210929	0.214974	0.000000	-1.000000	0.000000
Actb	Ddit3	0.331443	0.000000	0.232055	0.200233	0.210927	0.214973	0.000000	1.000000	0.000000
Trp53i11	Zfp526	0.331443	0.000000	0.232051	0.200233	0.210923	0.214971	0.000000	-1.000000	0.000000
Rassf3	Bbx	0.331443	0.000000	0.232046	0.200233	0.210923	0.214969	0.000000	-1.000000	0.000000
Dpysl2	Olig2	0.331443	0.000000	0.232042	0.200233	0.210921	0.214967	0.000000	-1.000000	0.000000
Mmd	Srebf2	0.331443	0.000000	0.232038	0.200233	0.210919	0.214965	0.000000	-1.000000	0.000000
Grp	Nfe2	0.331443	0.000000	0.232034	0.200233	0.210917	0.214964	0.000000	-1.000000	0.000000
C130071C03Rik	Bcl6	0.331443	0.000000	0.232030	0.200233	0.210915	0.214962	0.000000	-1.000000	0.000000
Tox	Tbx18	0.331443	0.000000	0.232026	0.200233	0.210911	0.214960	0.000000	1.000000	0.000000
Foxg1	Gzf1	0.331443	0.000000	0.232022	0.200233	0.210911	0.214958	0.000000	-1.000000	0.000000
Ube2a	Ebf2	0.331443	0.000000	0.232018	0.200233	0.210909	0.214957	0.000000	-1.000000	0.000000
Npepps	Esr1	0.331443	0.000000	0.232013	0.200233	0.210907	0.214955	0.000000	-1.000000	0.000000
Cadm1	Tbx1	0.331443	0.000000	0.232009	0.200233	0.210905	0.214953	0.000000	1.000000	0.000000
Tnik	Atf5	0.331443	0.000000	0.232005	0.200233	0.210901	0.214951	0.000000	-1.000000	0.000000
Slc4a3	Zfp30	0.331443	0.000000	0.232001	0.200233	0.210901	0.214950	0.000000	-1.000000	0.000000
Hmgn3	Atf5	0.331443	0.000000	0.231997	0.200233	0.210899	0.214948	0.000000	1.000000	0.000000
Tanc1	Maz	0.331443	0.000000	0.231993	0.200233	0.210896	0.214946	0.000000	1.000000	0.000000
Zfp317	E4f1	0.331443	0.000000	0.231989	0.200233	0.210896	0.214944	0.000000	1.000000	0.000000
Cep85l	Zic3	0.331443	0.000000	0.231985	0.200233	0.210892	0.214943	0.000000	-1.000000	0.000000
3110039M20Rik-1	Pou3f1	0.331443	0.000000	0.231981	0.200233	0.210892	0.214941	0.000000	1.000000	0.000000
Pou3f1	Twist2	0.331443	0.000000	0.231976	0.200233	0.210890	0.214939	0.000000	1.000000	0.000000
Atp13a2	Irf2	0.331443	0.000000	0.231972	0.200233	0.210888	0.214937	0.000000	1.000000	0.000000
Mcf2l	Nfic	0.331442	1.000000	0.231986	0.200248	0.210900	0.214952	0.000000	1.000000	0.000000
BC029214	Esr1	0.331442	0.000000	0.231982	0.200248	0.210900	0.214950	0.000000	-1.000000	0.000000
Bend3	Timmdc1	0.331442	0.000000	0.231978	0.200248	0.210898	0.214948	0.000000	-1.000000	0.000000
Enc1	Gata3	0.331442	0.000000	0.231974	0.200248	0.210896	0.214947	0.000000	-1.000000	0.000000
Hist1h1b	Erg	0.331442	0.000000	0.231969	0.200248	0.210892	0.214945	0.000000	-1.000000	0.000000
Rfxap	Hmbox1	0.331442	0.000000	0.231965	0.200248	0.210892	0.214943	0.000000	1.000000	0.000000
Ppp1r1b	Prdm1	0.331442	0.000000	0.231961	0.200248	0.210891	0.214941	0.000000	1.000000	0.000000
1700020I14Rik	Atoh1	0.331442	0.000000	0.231957	0.200248	0.210889	0.214940	0.000000	1.000000	0.000000
Nat8l	Zfp90	0.331442	0.000000	0.231953	0.200248	0.210887	0.214938	0.000000	1.000000	0.000000
Rfxap	Klf12	0.331442	0.000000	0.231949	0.200248	0.210883	0.214936	0.000000	1.000000	0.000000
Dnajc13	Runx1	0.331442	0.000000	0.231945	0.200248	0.210883	0.214934	0.000000	-1.000000	0.000000
Zfp619	Elf1	0.331442	0.000000	0.231941	0.200248	0.210881	0.214932	0.000000	-1.000000	0.000000
Lrfn1	Bhlhe40	0.331442	1.000000	0.231954	0.200264	0.210893	0.214947	0.000000	1.000000	0.000000
Smarcal1	Klf2	0.331442	0.000000	0.231950	0.200264	0.210893	0.214945	0.000000	1.000000	0.000000
Gm26801	Zbtb7b	0.331442	1.000000	0.231964	0.200279	0.210908	0.214960	1.000000	1.000000	0.000000
Zfp182	Snai2	0.331442	0.000000	0.231960	0.200279	0.210904	0.214958	0.000000	1.000000	0.000000
Nme4	Zbtb33	0.331442	0.000000	0.231956	0.200279	0.210904	0.214956	0.000000	-1.000000	0.000000
Osbpl8	Zfp91	0.331442	0.000000	0.231951	0.200279	0.210902	0.214955	0.000000	1.000000	0.000000
Ascl1	Trp73	0.331442	0.000000	0.231947	0.200279	0.210898	0.214953	0.000000	1.000000	0.000000
Zhx1	Zfp580	0.331442	0.000000	0.231943	0.200279	0.210898	0.214951	0.000000	1.000000	0.000000
Cdc42	Ddit3	0.331442	1.000000	0.231957	0.200294	0.210913	0.214966	0.000000	-1.000000	0.000000
Ahcyl2	Pax2	0.331442	0.000000	0.231953	0.200294	0.210909	0.214964	0.000000	1.000000	0.000000
Plppr2	Gmeb1	0.331442	0.000000	0.231949	0.200294	0.210909	0.214962	0.000000	1.000000	0.000000
Acyp1	Zfp112	0.331442	0.000000	0.231944	0.200294	0.210907	0.214961	0.000000	-1.000000	0.000000
Stmn4	Pax6	0.331442	0.000000	0.231940	0.200294	0.210905	0.214959	0.000000	-1.000000	0.000000
Cuedc2	Zfp322a	0.331442	0.000000	0.231936	0.200294	0.210903	0.214957	0.000000	-1.000000	0.000000
Zfr2	Zfpm1	0.331442	0.000000	0.231932	0.200294	0.210901	0.214955	0.000000	-1.000000	0.000000
Gpr45	Zic2	0.331442	1.000000	0.231946	0.200310	0.210914	0.214970	1.000000	1.000000	0.000000
Cstf2	Prrx2	0.331442	0.000000	0.231942	0.200310	0.210914	0.214968	0.000000	1.000000	0.000000
Slitrk5	Tgif1	0.331442	0.000000	0.231938	0.200310	0.210912	0.214966	0.000000	1.000000	0.000000
Ubl7	Dmrta2	0.331442	0.000000	0.231933	0.200310	0.210910	0.214965	0.000000	1.000000	0.000000
Tro	Egr2	0.331441	1.000000	0.231947	0.200325	0.210924	0.214979	1.000000	2.000000	0.000000
Prkar2b	Myb	0.331441	0.000000	0.231943	0.200325	0.210922	0.214978	0.000000	1.000000	0.000000
Sf3b1	Tbx21	0.331441	0.000000	0.231939	0.200325	0.210918	0.214976	0.000000	-1.000000	0.000000
Nme4	Sox10	0.331441	0.000000	0.231935	0.200325	0.210918	0.214974	0.000000	1.000000	0.000000
Ano8	Ets2	0.331441	1.000000	0.231948	0.200340	0.210933	0.214989	1.000000	1.000000	0.000000
Kdelr2	Zfp661	0.331441	0.000000	0.231944	0.200340	0.210931	0.214987	0.000000	-1.000000	0.000000
Ubp1	Sp5	0.331441	1.000000	0.231958	0.200356	0.210946	0.215002	1.000000	1.000000	0.000000
Tspan7	Dlx5	0.331441	0.000000	0.231954	0.200356	0.210942	0.215000	0.000000	1.000000	0.000000
Anapc11	Ikzf1	0.331441	0.000000	0.231950	0.200356	0.210942	0.214998	0.000000	-1.000000	0.000000
Thrb	Batf	0.331441	1.000000	0.231963	0.200371	0.210956	0.215013	0.000000	-1.000000	0.000000
Mapkapk5	Sox3	0.331441	0.000000	0.231959	0.200371	0.210954	0.215011	0.000000	-1.000000	0.000000
Mrps5	Jun	0.331441	1.000000	0.231973	0.200386	0.210969	0.215026	1.000000	0.000000	0.000000
Jund	Zfp280d	0.331441	0.000000	0.231969	0.200386	0.210967	0.215024	0.000000	1.000000	0.000000
Ctps2	Ctbp1	0.331441	0.000000	0.231965	0.200386	0.210963	0.215022	0.000000	1.000000	0.000000
Lrrc8b	Cebpg	0.331441	0.000000	0.231960	0.200386	0.210963	0.215020	0.000000	1.000000	0.000000
Snph	Tcf4	0.331441	0.000000	0.231956	0.200386	0.210961	0.215019	0.000000	-1.000000	0.000000
Clic1	Sp5	0.331441	0.000000	0.231952	0.200386	0.210957	0.215017	0.000000	1.000000	0.000000
Rnf34	Srf	0.331441	0.000000	0.231948	0.200386	0.210957	0.215015	0.000000	1.000000	0.000000
Mphosph9	E2f6	0.331441	0.000000	0.231944	0.200386	0.210955	0.215013	0.000000	1.000000	0.000000
Dand5	Bhlha15	0.331441	0.000000	0.231940	0.200386	0.210951	0.215012	0.000000	1.000000	0.000000
Zfp317	Rreb1	0.331441	0.000000	0.231936	0.200386	0.210951	0.215010	0.000000	1.000000	0.000000
Sacm1l	Foxf1	0.331441	0.000000	0.231932	0.200386	0.210949	0.215008	0.000000	1.000000	0.000000
Tprgl	Gmeb1	0.331441	0.000000	0.231927	0.200386	0.210945	0.215006	0.000000	1.000000	0.000000
Rfxap	Hsf1	0.331441	0.000000	0.231923	0.200386	0.210945	0.215004	0.000000	1.000000	0.000000
Cipc	Nr2f2	0.331441	0.000000	0.231919	0.200386	0.210942	0.215003	0.000000	-1.000000	0.000000
Rnps1	Cux1	0.331441	0.000000	0.231915	0.200386	0.210942	0.215001	0.000000	-1.000000	0.000000
Acvr2b	Foxn4	0.331441	0.000000	0.231911	0.200386	0.210940	0.214999	0.000000	-1.000000	0.000000
Hnrnpu	Vbp1	0.331441	0.000000	0.231907	0.200386	0.210938	0.214997	0.000000	1.000000	0.000000
Snx14	Foxo1	0.331441	0.000000	0.231903	0.200386	0.210936	0.214996	0.000000	-1.000000	0.000000
Pcnt	Zfp641	0.331441	0.000000	0.231899	0.200386	0.210932	0.214994	0.000000	1.000000	0.000000
Rpl9-ps6	Zbtb22	0.331441	0.000000	0.231895	0.200386	0.210932	0.214992	0.000000	1.000000	0.000000
Cnn3	Foxj1	0.331440	0.000000	0.231890	0.200386	0.210930	0.214990	0.000000	-1.000000	0.000000
Mrps17	Nr2e1	0.331440	0.000000	0.231886	0.200386	0.210926	0.214989	0.000000	-1.000000	0.000000
Mmachc	Nfat5	0.331440	0.000000	0.231882	0.200386	0.210926	0.214987	0.000000	-1.000000	0.000000
Ly6g6d	Gabpb1	0.331440	0.000000	0.231878	0.200386	0.210924	0.214985	0.000000	-1.000000	0.000000
C130071C03Rik	Homez	0.331440	1.000000	0.231892	0.200401	0.210936	0.215000	1.000000	1.000000	0.000000
Brwd3	Scrt2	0.331440	0.000000	0.231888	0.200401	0.210936	0.214998	0.000000	1.000000	0.000000
Gnaq	Glis1	0.331440	0.000000	0.231884	0.200401	0.210935	0.214996	0.000000	-1.000000	0.000000
Ccdc28b	Zbtb7b	0.331440	0.000000	0.231879	0.200401	0.210933	0.214994	0.000000	-1.000000	0.000000
Arglu1	Arid3a	0.331440	0.000000	0.231875	0.200401	0.210931	0.214993	0.000000	1.000000	0.000000
Timm13	Nr2f1	0.331440	0.000000	0.231871	0.200401	0.210929	0.214991	0.000000	1.000000	0.000000
Cav1	Ahr	0.331440	0.000000	0.231867	0.200401	0.210927	0.214989	0.000000	1.000000	0.000000
Samd1	Zfp2	0.331440	1.000000	0.231881	0.200417	0.210941	0.215004	1.000000	1.000000	0.000000
Rnf219	Ap2m1	0.331440	0.000000	0.231877	0.200417	0.210939	0.215002	0.000000	-1.000000	0.000000
Rpl27a	Gli3	0.331440	0.000000	0.231872	0.200417	0.210937	0.215000	0.000000	1.000000	0.000000
Pou3f4	Zfp91	0.331440	0.000000	0.231868	0.200417	0.210933	0.214998	0.000000	1.000000	0.000000
Fez2	Rela	0.331440	0.000000	0.231864	0.200417	0.210933	0.214997	0.000000	1.000000	0.000000
Fgfbp3	Zfp689	0.331440	0.000000	0.231860	0.200417	0.210931	0.214995	0.000000	1.000000	0.000000
Prpf39	Nfya	0.331440	0.000000	0.231856	0.200417	0.210928	0.214993	0.000000	1.000000	0.000000
Pam16	Bcl6b	0.331440	0.000000	0.231852	0.200417	0.210928	0.214991	0.000000	-1.000000	0.000000
Zfp219	Arid5b	0.331440	0.000000	0.231848	0.200417	0.210926	0.214990	0.000000	1.000000	0.000000
Hist1h2bp	Stat5b	0.331440	0.000000	0.231844	0.200417	0.210922	0.214988	0.000000	1.000000	0.000000
Gm44257	Hbp1	0.331440	0.000000	0.231840	0.200417	0.210922	0.214986	0.000000	-1.000000	0.000000
Dcbld1	Foxd2	0.331440	0.000000	0.231836	0.200417	0.210920	0.214984	0.000000	-2.000000	0.000000
E330009J07Rik	Spdef	0.331440	0.000000	0.231831	0.200417	0.210918	0.214983	0.000000	1.000000	0.000000
Zfp619	Egr1	0.331440	0.000000	0.231827	0.200417	0.210916	0.214981	0.000000	-2.000000	0.000000
Mad2l2	Zfp579	0.331440	0.000000	0.231823	0.200417	0.210928	0.214979	0.000000	-1.000000	0.000000
Dennd2a	Fosb	0.331440	1.000000	0.231837	0.200432	0.210928	0.214994	0.000000	1.000000	0.000000
Cox16	Tcfl5	0.331440	1.000000	0.231850	0.200447	0.210943	0.215008	1.000000	3.000000	0.000000
Rpl27a	Rfx4	0.331440	0.000000	0.231846	0.200447	0.210939	0.215007	0.000000	1.000000	0.000000
Zfp182	Fosl2	0.331440	0.000000	0.231842	0.200447	0.210939	0.215005	0.000000	-1.000000	0.000000
Epb41l4aos	Prep	0.331440	0.000000	0.231838	0.200447	0.210937	0.215003	0.000000	1.000000	0.000000
Atp6ap2	Zfp507	0.331440	0.000000	0.231834	0.200447	0.210935	0.215001	0.000000	0.000000	0.000000
Clip2	Gbx2	0.331440	1.000000	0.231848	0.200463	0.210950	0.215016	0.000000	1.000000	0.000000
Prkar2b	En2	0.331439	0.000000	0.231843	0.200463	0.210946	0.215014	0.000000	1.000000	0.000000
Cadm1	Zbtb22	0.331439	0.000000	0.231839	0.200463	0.210946	0.215012	0.000000	1.000000	0.000000
Zfp219	Srebf2	0.331439	0.000000	0.231835	0.200463	0.210944	0.215011	0.000000	1.000000	0.000000
Rps6	Trp73	0.331439	0.000000	0.231831	0.200463	0.210940	0.215009	0.000000	-1.000000	0.000000
Map2	Ikzf5	0.331439	0.000000	0.231827	0.200463	0.210940	0.215007	0.000000	1.000000	0.000000
Wdr18	Foxk1	0.331439	0.000000	0.231823	0.200463	0.210938	0.215005	0.000000	1.000000	0.000000
Cbx3	Maff	0.331439	0.000000	0.231819	0.200463	0.210934	0.215004	0.000000	0.000000	0.000000
Myef2	Fos	0.331439	0.000000	0.231815	0.200463	0.210934	0.215002	0.000000	-1.000000	0.000000
Naca	Zfp128	0.331439	0.000000	0.231811	0.200463	0.210932	0.215000	0.000000	-1.000000	0.000000
Rfc2	Zfp553	0.331439	0.000000	0.231807	0.200463	0.210928	0.214998	0.000000	2.000000	0.000000
Pja2	Osr1	0.331439	0.000000	0.231802	0.200463	0.210928	0.214997	0.000000	-1.000000	0.000000
Cipc	Atf4	0.331439	0.000000	0.231798	0.200463	0.210926	0.214995	0.000000	1.000000	0.000000
Ap3s1	Zbtb22	0.331439	0.000000	0.231794	0.200463	0.210922	0.214993	0.000000	-1.000000	0.000000
Bcl11b	Zbtb5	0.331439	0.000000	0.231790	0.200463	0.210922	0.214991	0.000000	1.000000	0.000000
Ptma	Homez	0.331439	0.000000	0.231786	0.200463	0.210920	0.214989	0.000000	1.000000	0.000000
Ctps2	Zfp276	0.331439	0.000000	0.231782	0.200463	0.210916	0.214988	0.000000	-1.000000	0.000000
Htra1	Nfya	0.331439	0.000000	0.231778	0.200463	0.210916	0.214986	0.000000	1.000000	0.000000
Soga3	Mycn	0.331439	0.000000	0.231774	0.200463	0.210914	0.214984	0.000000	1.000000	0.000000
Gipc1	Nhlh1	0.331439	0.000000	0.231770	0.200463	0.210927	0.214982	0.000000	1.000000	0.000000
Gbas	E2f6	0.331439	1.000000	0.231783	0.200478	0.210927	0.214997	0.000000	1.000000	0.000000
Plk2	Zfp583	0.331439	0.000000	0.231779	0.200478	0.210925	0.214995	0.000000	-1.000000	0.000000
Usp5	Pcbp1	0.331439	1.000000	0.231793	0.200493	0.210940	0.215010	0.000000	1.000000	0.000000
Gm29260	Nrf1	0.331439	0.000000	0.231789	0.200493	0.210938	0.215008	0.000000	1.000000	0.000000
Zeb2os	Irf9	0.331439	0.000000	0.231784	0.200493	0.210936	0.215006	0.000000	-1.000000	0.000000
Erf	Wt1	0.331439	0.000000	0.231780	0.200493	0.210934	0.215005	0.000000	1.000000	0.000000
Erc1	Hmga2	0.331439	0.000000	0.231776	0.200493	0.210932	0.215003	0.000000	1.000000	0.000000
Atg12	Zfp354a	0.331439	0.000000	0.231772	0.200493	0.210928	0.215001	0.000000	-1.000000	0.000000
Gtf3a	Zfp1	0.331439	0.000000	0.231768	0.200493	0.210928	0.214999	0.000000	-1.000000	0.000000
Zfp317	Klf1	0.331439	0.000000	0.231764	0.200493	0.210926	0.214998	0.000000	-1.000000	0.000000
Gdi1	Six4	0.331439	0.000000	0.231760	0.200493	0.210939	0.214996	0.000000	1.000000	0.000000
Lage3	Cux2	0.331439	1.000000	0.231773	0.200509	0.210939	0.215010	0.000000	1.000000	0.000000
Tuba1b	Zfp592	0.331439	0.000000	0.231769	0.200509	0.210951	0.215009	0.000000	1.000000	0.000000
Cmip	Zfp575	0.331439	1.000000	0.231783	0.200524	0.210951	0.215023	0.000000	1.000000	0.000000
Sart1	Cdc5l	0.331439	0.000000	0.231779	0.200524	0.210949	0.215022	0.000000	1.000000	0.000000
Tsen2	Nr1h3	0.331439	1.000000	0.231792	0.200539	0.210962	0.215036	1.000000	1.000000	0.000000
Usp10	Rela	0.331439	0.000000	0.231788	0.200539	0.210962	0.215035	0.000000	1.000000	0.000000
Hax1	Tbx18	0.331438	1.000000	0.231802	0.200555	0.210977	0.215049	1.000000	2.000000	0.000000
Asnsd1	Pax6	0.331438	0.000000	0.231798	0.200555	0.210973	0.215047	0.000000	1.000000	0.000000
Elavl3	Atf6	0.331438	0.000000	0.231794	0.200555	0.210973	0.215046	0.000000	1.000000	0.000000
Rpl29	Sp5	0.331438	0.000000	0.231790	0.200555	0.210971	0.215044	0.000000	-2.000000	0.000000
Mat2b	Zfp710	0.331438	0.000000	0.231785	0.200555	0.210969	0.215042	0.000000	1.000000	0.000000
Smg7	Zfp280d	0.331438	0.000000	0.231781	0.200555	0.210967	0.215040	0.000000	-1.000000	0.000000
Phip	Zfp182	0.331438	0.000000	0.231777	0.200555	0.210963	0.215039	0.000000	-1.000000	0.000000
Unk	Ptf1a	0.331438	0.000000	0.231773	0.200555	0.210963	0.215037	0.000000	1.000000	0.000000
Efemp2	Zbtb12	0.331438	0.000000	0.231769	0.200555	0.210961	0.215035	0.000000	1.000000	0.000000
Pkia	Cux2	0.331438	1.000000	0.231783	0.200570	0.210974	0.215050	0.000000	-1.000000	0.000000
Lmtk3	Foxc1	0.331438	0.000000	0.231779	0.200570	0.210974	0.215048	0.000000	1.000000	0.000000
Cwf19l1	Foxj1	0.331438	1.000000	0.231792	0.200585	0.210988	0.215063	0.000000	-1.000000	0.000000
Pspc1	Myb	0.331438	0.000000	0.231788	0.200585	0.210986	0.215061	0.000000	-2.000000	0.000000
Slc25a36	Zfp507	0.331438	0.000000	0.231784	0.200585	0.210982	0.215059	0.000000	-1.000000	0.000000
Ncoa2	Stat6	0.331438	0.000000	0.231780	0.200585	0.210982	0.215057	0.000000	-1.000000	0.000000
Cep85l	Zfp382	0.331438	0.000000	0.231776	0.200585	0.210980	0.215056	0.000000	-1.000000	0.000000
Tnik	Zfp445	0.331438	0.000000	0.231772	0.200585	0.210978	0.215054	0.000000	1.000000	0.000000
Gmpr	Mtf1	0.331438	1.000000	0.231785	0.200601	0.210993	0.215068	1.000000	2.000000	0.000000
Acly	Mafg	0.331438	0.000000	0.231781	0.200601	0.210989	0.215067	0.000000	-1.000000	0.000000
Acvr1b	Nr2e1	0.331438	0.000000	0.231777	0.200601	0.210989	0.215065	0.000000	1.000000	0.000000
Ptma	Hic2	0.331438	0.000000	0.231773	0.200601	0.210987	0.215063	0.000000	1.000000	0.000000
Mgst3	Egr4	0.331438	0.000000	0.231769	0.200601	0.210983	0.215061	0.000000	-1.000000	0.000000
Plppr2	Irf5	0.331438	0.000000	0.231765	0.200601	0.210983	0.215060	0.000000	-1.000000	0.000000
Hdac3	Adnp2	0.331438	0.000000	0.231761	0.200601	0.210981	0.215058	0.000000	1.000000	0.000000
March9	Irx2	0.331438	0.000000	0.231757	0.200601	0.210977	0.215056	0.000000	1.000000	0.000000
Zfp317	Irx5	0.331438	0.000000	0.231752	0.200601	0.210977	0.215054	0.000000	-1.000000	0.000000
Atp6ap2	Etv1	0.331438	0.000000	0.231748	0.200601	0.210975	0.215053	0.000000	-1.000000	0.000000
Josd1	Zfp319	0.331438	0.000000	0.231744	0.200601	0.210988	0.215051	0.000000	-1.000000	0.000000
Zfp619	Arid3b	0.331438	1.000000	0.231758	0.200616	0.210988	0.215065	0.000000	-1.000000	0.000000
Neurod2	En1	0.331438	1.000000	0.231771	0.200631	0.211003	0.215080	0.000000	1.000000	0.000000
Dock7	Homez	0.331438	0.000000	0.231767	0.200631	0.211001	0.215078	0.000000	1.000000	0.000000
Prrc2b	Zfp786	0.331438	0.000000	0.231763	0.200631	0.210999	0.215077	0.000000	-1.000000	0.000000
Tshz3	Zfp93	0.331438	0.000000	0.231759	0.200631	0.210995	0.215075	0.000000	1.000000	0.000000
Ctnnd1	Dmrt2	0.331438	0.000000	0.231755	0.200631	0.210995	0.215073	0.000000	-1.000000	0.000000
Syp	Nanog	0.331438	0.000000	0.231751	0.200631	0.210993	0.215071	0.000000	-1.000000	0.000000
Hey1	Zscan21	0.331437	0.000000	0.231747	0.200631	0.210991	0.215069	0.000000	0.000000	0.000000
Nfe2l1	Nr2f2	0.331437	0.000000	0.231743	0.200631	0.210989	0.215068	0.000000	-1.000000	0.000000
Slc31a1	Arid5a	0.331437	0.000000	0.231739	0.200631	0.210987	0.215066	0.000000	1.000000	0.000000
Ltbr	Atf3	0.331437	0.000000	0.231735	0.200631	0.210983	0.215064	0.000000	-1.000000	0.000000
Gm29260	Sox30	0.331437	0.000000	0.231730	0.200631	0.210983	0.215062	0.000000	1.000000	0.000000
Ranbp1	Ar	0.331437	0.000000	0.231726	0.200631	0.210981	0.215061	0.000000	-1.000000	0.000000
Sipa1l3	Irx2	0.331437	0.000000	0.231722	0.200631	0.210977	0.215059	0.000000	-1.000000	0.000000
Zfr2	Adnp2	0.331437	0.000000	0.231718	0.200631	0.210977	0.215057	0.000000	1.000000	0.000000
Pfdn2	Foxj1	0.331437	0.000000	0.231714	0.200631	0.210975	0.215055	0.000000	-1.000000	0.000000
Limch1	Plag1	0.331437	0.000000	0.231710	0.200631	0.210971	0.215054	0.000000	1.000000	0.000000
Cep70	Myc	0.331437	0.000000	0.231706	0.200631	0.210971	0.215052	0.000000	-1.000000	0.000000
Klf2	Fezf2	0.331437	0.000000	0.231702	0.200631	0.210969	0.215050	0.000000	1.000000	0.000000
Maneal	Tcfl5	0.331437	0.000000	0.231698	0.200631	0.210982	0.215048	0.000000	-1.000000	0.000000
Mfsd9	Sox7	0.331437	1.000000	0.231711	0.200647	0.210982	0.215063	0.000000	1.000000	0.000000
Pcnt	Hivep2	0.331437	0.000000	0.231707	0.200647	0.210980	0.215061	0.000000	1.000000	0.000000
Zfp512b	Cnot3	0.331437	0.000000	0.231703	0.200647	0.210978	0.215059	0.000000	1.000000	0.000000
Zfp148	Tead1	0.331437	0.000000	0.231699	0.200647	0.210976	0.215058	0.000000	1.000000	0.000000
Gtf2b	Mef2c	0.331437	0.000000	0.231695	0.200647	0.210972	0.215056	0.000000	-1.000000	0.000000
Zhx1	Prrx2	0.331437	0.000000	0.231691	0.200647	0.210972	0.215054	0.000000	-1.000000	0.000000
Nr2f1	Sh2d1a	0.331437	0.000000	0.231687	0.200647	0.210970	0.215052	0.000000	1.000000	0.000000
Gtpbp1	Ctcf	0.331437	0.000000	0.231683	0.200647	0.210968	0.215051	0.000000	1.000000	0.000000
Unk	Nanog	0.331437	1.000000	0.231696	0.200662	0.210997	0.215065	0.000000	-1.000000	0.000000
Bcar1	Mga	0.331437	1.000000	0.231710	0.200677	0.210997	0.215080	1.000000	1.000000	0.000000
Arv1	Olig2	0.331437	1.000000	0.231723	0.200693	0.211012	0.215095	0.000000	-1.000000	0.000000
Atpif1	Zfp507	0.331437	0.000000	0.231719	0.200693	0.211008	0.215093	0.000000	1.000000	0.000000
Atp5j2	Tbx3	0.331437	0.000000	0.231715	0.200693	0.211008	0.215091	0.000000	1.000000	0.000000
Foxp2	Stat1	0.331437	0.000000	0.231711	0.200693	0.211006	0.215089	0.000000	-1.000000	0.000000
Cbx3	Mga	0.331437	0.000000	0.231707	0.200693	0.211002	0.215087	0.000000	1.000000	0.000000
Ctnnd2	Smad6	0.331437	0.000000	0.231703	0.200693	0.211002	0.215086	0.000000	1.000000	0.000000
Hdac3	Zfp771	0.331437	0.000000	0.231699	0.200693	0.211000	0.215084	0.000000	-1.000000	0.000000
Tmem256	Pax6	0.331437	0.000000	0.231695	0.200693	0.210996	0.215082	0.000000	1.000000	0.000000
Tmem132c	Sall2	0.331437	0.000000	0.231690	0.200693	0.210996	0.215080	0.000000	-1.000000	0.000000
Tmem256	Mxi1	0.331437	0.000000	0.231686	0.200693	0.210994	0.215079	0.000000	-1.000000	0.000000
Sf3b1	Fli1	0.331437	0.000000	0.231682	0.200693	0.210990	0.215077	0.000000	-1.000000	0.000000
Zfp619	Zfp532	0.331437	0.000000	0.231678	0.200693	0.210990	0.215075	0.000000	1.000000	0.000000
Tmem9b	Sall1	0.331436	0.000000	0.231674	0.200693	0.210988	0.215073	0.000000	-1.000000	0.000000
Thra	Zscan26	0.331436	0.000000	0.231670	0.200693	0.210984	0.215072	0.000000	-1.000000	0.000000
4930453N24Rik	Etv6	0.331436	0.000000	0.231666	0.200693	0.210984	0.215070	0.000000	-1.000000	0.000000
Plcb1	Foxo3	0.331436	0.000000	0.231662	0.200693	0.210982	0.215068	0.000000	-1.000000	0.000000
Nfix	Ets2	0.331436	0.000000	0.231658	0.200693	0.210979	0.215066	0.000000	-1.000000	0.000000
Ndufaf4	Zfp93	0.331436	0.000000	0.231654	0.200693	0.210979	0.215065	0.000000	-1.000000	0.000000
Wsb2	Isl2	0.331436	0.000000	0.231650	0.200693	0.210977	0.215063	0.000000	1.000000	0.000000
Foxj2	Sall1	0.331436	0.000000	0.231645	0.200693	0.210975	0.215061	0.000000	1.000000	0.000000
Afap1	Egr4	0.331436	0.000000	0.231641	0.200693	0.210973	0.215059	0.000000	-1.000000	0.000000
Pfdn2	Zfp354b	0.331436	0.000000	0.231637	0.200693	0.210969	0.215057	0.000000	1.000000	0.000000
Celsr2	Srebf1	0.331436	0.000000	0.231633	0.200693	0.210969	0.215056	0.000000	-1.000000	0.000000
Cep85l	Srebf1	0.331436	0.000000	0.231629	0.200693	0.210967	0.215054	0.000000	-1.000000	0.000000
Mdk	Zfp105	0.331436	0.000000	0.231625	0.200693	0.210963	0.215052	0.000000	-1.000000	0.000000
Gm11266	Six3	0.331436	0.000000	0.231621	0.200693	0.210963	0.215050	0.000000	1.000000	0.000000
Map2k2	Arid5b	0.331436	0.000000	0.231617	0.200693	0.210961	0.215049	0.000000	-1.000000	0.000000
Med19	Gsx1	0.331436	1.000000	0.231630	0.200708	0.210976	0.215063	0.000000	-1.000000	0.000000
Herpud2	Fli1	0.331436	0.000000	0.231626	0.200708	0.210974	0.215062	0.000000	1.000000	0.000000
Pcnt	Lhx2	0.331436	0.000000	0.231622	0.200708	0.210972	0.215060	0.000000	-1.000000	0.000000
Noct	Spi1	0.331436	0.000000	0.231618	0.200708	0.210970	0.215058	0.000000	-1.000000	0.000000
Ppp1r1b	Dmrta1	0.331436	0.000000	0.231614	0.200708	0.210966	0.215056	0.000000	1.000000	0.000000
Dcbld1	Mef2a	0.331436	0.000000	0.231610	0.200708	0.210966	0.215054	0.000000	1.000000	0.000000
Csrnp3	Mecom	0.331436	0.000000	0.231606	0.200708	0.210964	0.215053	0.000000	1.000000	0.000000
Nab1	Ebf2	0.331436	0.000000	0.231602	0.200708	0.210962	0.215051	0.000000	1.000000	0.000000
Ubqln4	Zfp784	0.331436	0.000000	0.231598	0.200708	0.210960	0.215049	0.000000	1.000000	0.000000
C130071C03Rik	Adnp2	0.331436	0.000000	0.231593	0.200708	0.210956	0.215047	0.000000	-1.000000	0.000000
Gpatch1	Myf6	0.331436	0.000000	0.231589	0.200708	0.210956	0.215046	0.000000	1.000000	0.000000
Cep170	Shox2	0.331436	0.000000	0.231585	0.200708	0.210954	0.215044	0.000000	1.000000	0.000000
Map3k10	Mxi1	0.331436	0.000000	0.231581	0.200708	0.210952	0.215042	0.000000	1.000000	0.000000
Bax	Nfatc2	0.331436	0.000000	0.231577	0.200708	0.210950	0.215040	0.000000	1.000000	0.000000
Gabra2	Irx2	0.331435	0.000000	0.231573	0.200708	0.210963	0.215039	0.000000	-1.000000	0.000000
Pex2	Nr2f1	0.331435	1.000000	0.231587	0.200723	0.210963	0.215053	1.000000	-1.000000	0.000000
Dtd1	Rxrb	0.331435	0.000000	0.231582	0.200723	0.210961	0.215051	0.000000	1.000000	0.000000
Abhd11	Zfp641	0.331435	0.000000	0.231578	0.200723	0.210959	0.215050	0.000000	-1.000000	0.000000
Rfxap	Gli3	0.331435	0.000000	0.231574	0.200723	0.210957	0.215048	0.000000	2.000000	0.000000
Sptan1	Homez	0.331435	1.000000	0.231588	0.200739	0.210969	0.215063	1.000000	1.000000	0.000000
Vangl1	Sh2d1a	0.331435	0.000000	0.231584	0.200739	0.210969	0.215061	0.000000	-1.000000	0.000000
Foxj2	Klf7	0.331435	0.000000	0.231580	0.200739	0.210966	0.215059	0.000000	1.000000	0.000000
Hey1	Nanog	0.331435	0.000000	0.231576	0.200739	0.210966	0.215057	0.000000	1.000000	0.000000
Tanc1	Fosb	0.331435	0.000000	0.231572	0.200739	0.210964	0.215056	0.000000	1.000000	0.000000
Gm29260	Rxra	0.331435	0.000000	0.231567	0.200739	0.210962	0.215054	0.000000	-1.000000	0.000000
2700033N17Rik	Pou3f3	0.331435	0.000000	0.231563	0.200739	0.210958	0.215052	0.000000	1.000000	0.000000
Stmn4	Rfx2	0.331435	0.000000	0.231559	0.200739	0.210958	0.215050	0.000000	1.000000	0.000000
Nudt19	Foxn4	0.331435	0.000000	0.231555	0.200739	0.210956	0.215048	0.000000	-1.000000	0.000000
Ube2a	Sp1	0.331435	1.000000	0.231569	0.200754	0.210970	0.215063	1.000000	1.000000	0.000000
Unk	Sox7	0.331435	0.000000	0.231565	0.200754	0.210966	0.215061	0.000000	1.000000	0.000000
Acyp1	Rbpj	0.331435	0.000000	0.231561	0.200754	0.210966	0.215060	0.000000	1.000000	0.000000
Lrrc75a	Zfp287	0.331435	0.000000	0.231556	0.200754	0.210962	0.215058	0.000000	-1.000000	0.000000
Rfxap	Bbx	0.331435	0.000000	0.231552	0.200754	0.210962	0.215056	0.000000	1.000000	0.000000
Fam98c	Mafg	0.331435	0.000000	0.231548	0.200754	0.210961	0.215054	0.000000	1.000000	0.000000
Sgsm1	Mef2a	0.331435	0.000000	0.231544	0.200754	0.210957	0.215053	0.000000	-1.000000	0.000000
Josd1	Maf	0.331435	0.000000	0.231540	0.200754	0.210957	0.215051	0.000000	1.000000	0.000000
Ercc8	Zfp667	0.331435	0.000000	0.231536	0.200754	0.210955	0.215049	0.000000	-1.000000	0.000000
Deaf1	Sox21	0.331435	0.000000	0.231532	0.200754	0.210967	0.215047	0.000000	-1.000000	0.000000
Inhbb	Zfp770	0.331435	1.000000	0.231545	0.200769	0.210967	0.215062	1.000000	1.000000	0.000000
Asnsd1	Bbx	0.331435	0.000000	0.231541	0.200769	0.210965	0.215060	0.000000	-1.000000	0.000000
Dcbld1	Fosl2	0.331435	0.000000	0.231537	0.200769	0.210961	0.215058	0.000000	-1.000000	0.000000
Gse1	Rorb	0.331435	0.000000	0.231533	0.200769	0.210961	0.215057	0.000000	1.000000	0.000000
Rrbp1	Nkx2-2	0.331435	0.000000	0.231529	0.200769	0.210959	0.215055	0.000000	-1.000000	0.000000
Myef2	Zfp148	0.331435	0.000000	0.231525	0.200769	0.210957	0.215053	0.000000	-1.000000	0.000000
Eif3a	Maz	0.331434	0.000000	0.231521	0.200769	0.210956	0.215051	0.000000	-1.000000	0.000000
Camk2g	Shox2	0.331434	0.000000	0.231517	0.200769	0.210954	0.215050	0.000000	1.000000	0.000000
Hmgb3	Carf	0.331434	0.000000	0.231513	0.200769	0.210952	0.215048	0.000000	1.000000	0.000000
Pcnx	Dmrta2	0.331434	0.000000	0.231509	0.200769	0.210948	0.215046	0.000000	1.000000	0.000000
Bclaf1	Nfic	0.331434	0.000000	0.231505	0.200769	0.210948	0.215044	0.000000	1.000000	0.000000
Mettl8	Nr2c2	0.331434	1.000000	0.231518	0.200785	0.210962	0.215059	0.000000	-1.000000	0.000000
Dpysl2	Zfp775	0.331434	0.000000	0.231514	0.200785	0.210958	0.215057	0.000000	-1.000000	0.000000
Tdp2	Gata3	0.331434	0.000000	0.231510	0.200785	0.210958	0.215055	0.000000	-1.000000	0.000000
Eprs	Hic2	0.331434	0.000000	0.231506	0.200785	0.210954	0.215054	0.000000	-1.000000	0.000000
Sec11c	Nfatc3	0.331434	0.000000	0.231502	0.200785	0.210954	0.215052	0.000000	1.000000	0.000000
Lrfn1	Isl1	0.331434	0.000000	0.231498	0.200785	0.210953	0.215050	0.000000	-1.000000	0.000000
Xrcc5	Lbx2	0.331434	0.000000	0.231494	0.200785	0.210949	0.215048	0.000000	1.000000	0.000000
Atp6ap2	Ar	0.331434	0.000000	0.231489	0.200785	0.210949	0.215047	0.000000	1.000000	0.000000
Cox5a	Ttf1	0.331434	0.000000	0.231485	0.200785	0.210947	0.215045	0.000000	-1.000000	0.000000
Limch1	E2f6	0.331434	0.000000	0.231481	0.200785	0.210945	0.215043	0.000000	1.000000	0.000000
Dcaf17	Zfp771	0.331434	0.000000	0.231477	0.200785	0.210941	0.215041	0.000000	1.000000	0.000000
Ddit4	Pgr	0.331434	0.000000	0.231473	0.200785	0.210941	0.215039	0.000000	1.000000	0.000000
Svbp	Nfkb1	0.331434	0.000000	0.231469	0.200785	0.210937	0.215038	0.000000	1.000000	0.000000
Tshz3	Sparcl1	0.331434	0.000000	0.231465	0.200785	0.210937	0.215036	0.000000	-1.000000	0.000000
Samd8	Tcf4	0.331434	1.000000	0.231479	0.200800	0.210951	0.215051	0.000000	-1.000000	0.000000
Coro2b	Junb	0.331434	1.000000	0.231492	0.200815	0.210964	0.215065	0.000000	2.000000	0.000000
Limch1	Zfp131	0.331434	0.000000	0.231488	0.200815	0.210964	0.215063	0.000000	-1.000000	0.000000
Bptf	Bcl6b	0.331434	0.000000	0.231484	0.200815	0.210962	0.215062	0.000000	-1.000000	0.000000
Rragb	Sox4	0.331434	0.000000	0.231480	0.200815	0.210960	0.215060	0.000000	1.000000	0.000000
Fzd3	Lmo2	0.331434	0.000000	0.231476	0.200815	0.210958	0.215058	0.000000	-1.000000	0.000000
Map7d1	Thap11	0.331434	0.000000	0.231472	0.200815	0.210956	0.215056	0.000000	1.000000	0.000000
Gm29260	Hoxb13	0.331434	0.000000	0.231468	0.200815	0.210954	0.215055	0.000000	1.000000	0.000000
Zfp182	Egr3	0.331434	0.000000	0.231463	0.200815	0.210950	0.215053	0.000000	-1.000000	0.000000
Mat2b	Creb5	0.331434	0.000000	0.231459	0.200815	0.210950	0.215051	0.000000	-1.000000	0.000000
Eif5	Mynn	0.331434	0.000000	0.231455	0.200815	0.210948	0.215049	0.000000	-1.000000	0.000000
Tspan6	Zfp775	0.331434	0.000000	0.231451	0.200815	0.210946	0.215048	0.000000	1.000000	0.000000
Ctnnd1	Tfap2e	0.331433	0.000000	0.231447	0.200815	0.210943	0.215046	0.000000	1.000000	0.000000
Gatm	E2f4	0.331433	0.000000	0.231443	0.200815	0.210943	0.215044	0.000000	-1.000000	0.000000
Igf2r	Plagl2	0.331433	0.000000	0.231439	0.200815	0.210941	0.215042	0.000000	-1.000000	0.000000
1500009L16Rik	Pou2af1	0.331433	0.000000	0.231435	0.200815	0.210937	0.215041	0.000000	-1.000000	0.000000
Myt1l	Stat5b	0.331433	0.000000	0.231431	0.200815	0.210937	0.215039	0.000000	1.000000	0.000000
Flrt2	Shox2	0.331433	0.000000	0.231427	0.200815	0.210935	0.215037	0.000000	-1.000000	0.000000
Prnp	Jun	0.331433	1.000000	0.231440	0.200831	0.210947	0.215052	0.000000	2.000000	0.000000
Vasp	Zfp768	0.331433	0.000000	0.231436	0.200831	0.210947	0.215050	0.000000	2.000000	0.000000
Tob2	Pbx1	0.331433	0.000000	0.231432	0.200831	0.210945	0.215048	0.000000	1.000000	0.000000
Rnf219	Mafg	0.331433	0.000000	0.231428	0.200831	0.210941	0.215046	0.000000	-1.000000	0.000000
Ascl1	Wt1	0.331433	0.000000	0.231424	0.200831	0.210941	0.215045	0.000000	1.000000	0.000000
Cxxc4	Fos	0.331433	0.000000	0.231420	0.200831	0.210938	0.215043	0.000000	1.000000	0.000000
Lrrc42	Zfp91	0.331433	0.000000	0.231416	0.200831	0.210938	0.215041	0.000000	-1.000000	0.000000
Csmd3	Etv4	0.331433	0.000000	0.231412	0.200831	0.210936	0.215039	0.000000	1.000000	0.000000
Yod1	Sp7	0.331433	0.000000	0.231408	0.200831	0.210932	0.215038	0.000000	1.000000	0.000000
Zfyve27	Tbr1	0.331433	0.000000	0.231403	0.200831	0.210932	0.215036	0.000000	1.000000	0.000000
Armcx3	Cux1	0.331433	0.000000	0.231399	0.200831	0.210930	0.215034	0.000000	1.000000	0.000000
Trp53i11	Rest	0.331433	0.000000	0.231395	0.200831	0.210928	0.215032	0.000000	-1.000000	0.000000
St6galnac5	Foxc1	0.331433	0.000000	0.231391	0.200831	0.210926	0.215030	0.000000	-1.000000	0.000000
Cbx3	Pou3f2	0.331433	0.000000	0.231387	0.200831	0.210924	0.215029	0.000000	-1.000000	0.000000
Plppr2	Lef1	0.331433	0.000000	0.231383	0.200831	0.210920	0.215027	0.000000	1.000000	0.000000
Tm7sf2	Ascl1	0.331433	0.000000	0.231379	0.200831	0.210920	0.215025	0.000000	1.000000	0.000000
Tmod2	Mlxipl	0.331433	0.000000	0.231375	0.200831	0.210918	0.215023	0.000000	-1.000000	0.000000
Cep85l	Irf5	0.331433	0.000000	0.231371	0.200831	0.210916	0.215022	0.000000	-1.000000	0.000000
Dgat1	Usf2	0.331433	1.000000	0.231384	0.200846	0.210931	0.215036	0.000000	1.000000	0.000000
Irak1bp1	Uncx	0.331433	0.000000	0.231380	0.200846	0.210929	0.215035	0.000000	1.000000	0.000000
Ubash3b	Zfp641	0.331433	0.000000	0.231376	0.200846	0.210927	0.215033	0.000000	1.000000	0.000000
Pcnt	Alx4	0.331433	0.000000	0.231372	0.200846	0.210923	0.215031	0.000000	-1.000000	0.000000
2210013O21Rik	Pebp1	0.331433	0.000000	0.231368	0.200846	0.210923	0.215029	0.000000	1.000000	0.000000
Csmd3	Pou3f1	0.331433	0.000000	0.231364	0.200846	0.210919	0.215027	0.000000	-1.000000	0.000000
Vti1b	Trp73	0.331433	0.000000	0.231360	0.200846	0.210919	0.215026	0.000000	-1.000000	0.000000
Nasp	Zfp64	0.331433	0.000000	0.231356	0.200846	0.210917	0.215024	0.000000	-1.000000	0.000000
Gm29260	Pebp1	0.331433	0.000000	0.231352	0.200846	0.210913	0.215022	0.000000	-1.000000	0.000000
AI837181	Zfp526	0.331433	0.000000	0.231348	0.200846	0.210913	0.215020	0.000000	1.000000	0.000000
Eif4g2	Zfp800	0.331432	0.000000	0.231344	0.200846	0.210911	0.215019	0.000000	-1.000000	0.000000
Ctnna2	Zfp182	0.331432	0.000000	0.231339	0.200846	0.210907	0.215017	0.000000	-1.000000	0.000000
Kdm1b	Neurog2	0.331432	0.000000	0.231335	0.200846	0.210907	0.215015	0.000000	-1.000000	0.000000
Rpgr	Lhx8	0.331432	0.000000	0.231331	0.200846	0.210905	0.215013	0.000000	-1.000000	0.000000
Mlh3	Nkx6-1	0.331432	0.000000	0.231327	0.200846	0.210903	0.215012	0.000000	1.000000	0.000000
Dffa	Zfp112	0.331432	1.000000	0.231341	0.200861	0.210918	0.215026	0.000000	1.000000	0.000000
Mfng	Ikzf1	0.331432	0.000000	0.231337	0.200861	0.210916	0.215024	0.000000	1.000000	0.000000
Map3k10	Stat3	0.331432	0.000000	0.231333	0.200861	0.210914	0.215023	0.000000	1.000000	0.000000
Rragb	Zfp280d	0.331432	0.000000	0.231329	0.200861	0.210912	0.215021	0.000000	1.000000	0.000000
Creb3l2	Sox9	0.331432	1.000000	0.231342	0.200877	0.210925	0.215036	0.000000	1.000000	0.000000
Chtop	Ctnnb1	0.331432	0.000000	0.231338	0.200877	0.210925	0.215034	0.000000	1.000000	0.000000
Msl1	Zfp800	0.331432	1.000000	0.231352	0.200892	0.210939	0.215048	1.000000	1.000000	0.000000
Erlec1	Zfp148	0.331432	0.000000	0.231347	0.200892	0.210935	0.215047	0.000000	-1.000000	0.000000
Chmp2a	Ebf4	0.331432	0.000000	0.231343	0.200892	0.210935	0.215045	0.000000	-1.000000	0.000000
Unk	Homez	0.331432	1.000000	0.231357	0.200907	0.210950	0.215060	1.000000	1.000000	0.000000
Rps6	Irf1	0.331432	0.000000	0.231353	0.200907	0.210948	0.215058	0.000000	-1.000000	0.000000
Tbr1	Mef2c	0.331432	0.000000	0.231349	0.200907	0.210946	0.215056	0.000000	1.000000	0.000000
Apc2	Etv3	0.331432	0.000000	0.231345	0.200907	0.210944	0.215054	0.000000	-1.000000	0.000000
Nfia	Irf9	0.331432	0.000000	0.231341	0.200907	0.210942	0.215053	0.000000	1.000000	0.000000
Fam49a	Lmo2	0.331432	0.000000	0.231337	0.200907	0.210938	0.215051	0.000000	-1.000000	0.000000
Srm	Irf3	0.331432	0.000000	0.231332	0.200907	0.210938	0.215049	0.000000	-1.000000	0.000000
Ndufaf4	Patz1	0.331432	0.000000	0.231328	0.200907	0.210936	0.215047	0.000000	1.000000	0.000000
Gm29260	Dmrta2	0.331432	0.000000	0.231324	0.200907	0.210932	0.215045	0.000000	1.000000	0.000000
Elp5	Lbx1	0.331432	0.000000	0.231320	0.200907	0.210932	0.215044	0.000000	-1.000000	0.000000
Bcl11b	Zfp3	0.331432	0.000000	0.231316	0.200907	0.210930	0.215042	0.000000	1.000000	0.000000
Mat2b	Klf16	0.331432	0.000000	0.231312	0.200907	0.210928	0.215040	0.000000	1.000000	0.000000
Bcl11b	Sp5	0.331432	0.000000	0.231308	0.200907	0.210926	0.215038	0.000000	1.000000	0.000000
Rufy3	Gsx1	0.331432	1.000000	0.231322	0.200922	0.210939	0.215053	1.000000	1.000000	0.000000
Map1b	Rfx2	0.331432	0.000000	0.231317	0.200922	0.210939	0.215051	0.000000	-1.000000	0.000000
Epb41l1	Mga	0.331432	1.000000	0.231331	0.200938	0.210954	0.215066	0.000000	-1.000000	0.000000
Rsrc1	Zfp319	0.331432	0.000000	0.231327	0.200938	0.210952	0.215064	0.000000	-1.000000	0.000000
Impact	Zfp335	0.331432	0.000000	0.231323	0.200938	0.210950	0.215062	0.000000	-1.000000	0.000000
Zfp619	Hsf4	0.331431	0.000000	0.231319	0.200938	0.210946	0.215061	0.000000	-1.000000	0.000000
Mrpl42	Hsf4	0.331431	0.000000	0.231315	0.200938	0.210946	0.215059	0.000000	-1.000000	0.000000
Dgat1	Dmrta1	0.331431	0.000000	0.231311	0.200938	0.210944	0.215057	0.000000	-1.000000	0.000000
Dlgap3	Nr4a1	0.331431	0.000000	0.231307	0.200938	0.210940	0.215055	0.000000	-1.000000	0.000000
Anp32a	Hlx	0.331431	0.000000	0.231302	0.200938	0.210940	0.215054	0.000000	-1.000000	0.000000
Stox2	Sox9	0.331431	0.000000	0.231298	0.200938	0.210953	0.215052	0.000000	-1.000000	0.000000
Pramef8	Elk1	0.331431	1.000000	0.231312	0.200953	0.210953	0.215066	1.000000	1.000000	0.000000
Cep85l	Tbp	0.331431	0.000000	0.231308	0.200953	0.210951	0.215065	0.000000	1.000000	0.000000
Map1b	Tbx1	0.331431	0.000000	0.231304	0.200953	0.210949	0.215063	0.000000	1.000000	0.000000
Ndufaf4	Nr2c2	0.331431	0.000000	0.231300	0.200953	0.210947	0.215061	0.000000	-1.000000	0.000000
Lmcd1	Mybl1	0.331431	0.000000	0.231296	0.200953	0.210945	0.215059	0.000000	-1.000000	0.000000
Paip1	Zfp280d	0.331431	0.000000	0.231292	0.200953	0.210943	0.215058	0.000000	1.000000	0.000000
Hsp90ab1	Foxg1	0.331431	0.000000	0.231287	0.200953	0.210941	0.215056	0.000000	-1.000000	0.000000
Sh3rf1	Bach2	0.331431	0.000000	0.231283	0.200953	0.210939	0.215054	0.000000	-1.000000	0.000000
Csmd3	Sp6	0.331431	0.000000	0.231279	0.200953	0.210935	0.215052	0.000000	1.000000	0.000000
4930453N24Rik	Irx5	0.331431	0.000000	0.231275	0.200953	0.210935	0.215051	0.000000	1.000000	0.000000
Crip2	Zeb2	0.331431	0.000000	0.231271	0.200953	0.210933	0.215049	0.000000	-1.000000	0.000000
Nudt19	Zfp652	0.331431	0.000000	0.231267	0.200953	0.210931	0.215047	0.000000	-1.000000	0.000000
2700094K13Rik	Rel	0.331431	0.000000	0.231263	0.200953	0.210929	0.215045	0.000000	1.000000	0.000000
Limk1	Pou2f1	0.331431	0.000000	0.231259	0.200953	0.210925	0.215044	0.000000	-1.000000	0.000000
Grik5	Zfp322a	0.331431	0.000000	0.231255	0.200953	0.210925	0.215042	0.000000	1.000000	0.000000
Sms	Zfp526	0.331431	0.000000	0.231251	0.200953	0.210923	0.215040	0.000000	-1.000000	0.000000
Ywhah	Nfatc2	0.331431	0.000000	0.231247	0.200953	0.210919	0.215038	0.000000	-1.000000	0.000000
Tbc1d9b	Ascl2	0.331431	0.000000	0.231243	0.200953	0.210919	0.215036	0.000000	-1.000000	0.000000
Dot1l	Rora	0.331431	0.000000	0.231239	0.200953	0.210917	0.215035	0.000000	1.000000	0.000000
Fbxo44	Klf12	0.331431	1.000000	0.231252	0.200968	0.210932	0.215049	1.000000	3.000000	0.000000
Tmem80	Tbx18	0.331431	1.000000	0.231266	0.200984	0.210947	0.215064	1.000000	1.000000	0.000000
Zfp619	Arx	0.331431	0.000000	0.231262	0.200984	0.210959	0.215062	0.000000	-1.000000	0.000000
Hsp90aa1	Jun	0.331431	1.000000	0.231275	0.200999	0.210959	0.215077	1.000000	0.000000	0.000000
Arv1	Dbx2	0.331431	0.000000	0.231271	0.200999	0.210957	0.215075	0.000000	1.000000	0.000000
Atp6ap2	Arid5b	0.331431	0.000000	0.231267	0.200999	0.210955	0.215073	0.000000	1.000000	0.000000
Tecpr1	Arid5b	0.331430	0.000000	0.231263	0.200999	0.210953	0.215072	0.000000	-1.000000	0.000000
Nfia	Tgif1	0.331430	0.000000	0.231259	0.200999	0.210966	0.215070	0.000000	1.000000	0.000000
Ube2b	Homez	0.331430	1.000000	0.231272	0.201014	0.210966	0.215084	1.000000	1.000000	0.000000
Ranbp9	Zfp526	0.331430	0.000000	0.231268	0.201014	0.210964	0.215083	0.000000	1.000000	0.000000
Foxg1	Sox30	0.331430	0.000000	0.231264	0.201014	0.210962	0.215081	0.000000	1.000000	0.000000
Eef1d	Zfp64	0.331430	0.000000	0.231260	0.201014	0.210958	0.215079	0.000000	-1.000000	0.000000
Neurod6	Sox12	0.331430	0.000000	0.231256	0.201014	0.210958	0.215077	0.000000	1.000000	0.000000
Atp5j2	Mecp2	0.331430	0.000000	0.231252	0.201014	0.210956	0.215076	0.000000	-2.000000	0.000000
Azin1	Gsx1	0.331430	1.000000	0.231266	0.201030	0.210971	0.215090	1.000000	1.000000	0.000000
Foxp2	Zfp414	0.331430	0.000000	0.231261	0.201030	0.210967	0.215088	0.000000	-1.000000	0.000000
Mpped2	Clock	0.331430	0.000000	0.231257	0.201030	0.210967	0.215087	0.000000	1.000000	0.000000
Syngr3	Fli1	0.331430	0.000000	0.231253	0.201030	0.210965	0.215085	0.000000	-1.000000	0.000000
Cadm1	Zfp592	0.331430	0.000000	0.231249	0.201030	0.210963	0.215083	0.000000	-1.000000	0.000000
Ptma	Ap1g1	0.331430	0.000000	0.231245	0.201030	0.210961	0.215081	0.000000	1.000000	0.000000
Ccnl1	Zic2	0.331430	0.000000	0.231241	0.201030	0.210957	0.215080	0.000000	-1.000000	0.000000
Gm26532	Mtf1	0.331430	0.000000	0.231237	0.201030	0.210957	0.215078	0.000000	1.000000	0.000000
Aen	Creb3l2	0.331430	0.000000	0.231233	0.201030	0.210955	0.215076	0.000000	-1.000000	0.000000
Dnmt1	Zfp653	0.331430	0.000000	0.231229	0.201030	0.210951	0.215074	0.000000	-1.000000	0.000000
Dcbld1	Osr1	0.331430	0.000000	0.231225	0.201030	0.210951	0.215073	0.000000	2.000000	0.000000
Armcx1	Gsx1	0.331430	0.000000	0.231221	0.201030	0.210949	0.215071	0.000000	1.000000	0.000000
Ccnl1	Mlxip	0.331430	0.000000	0.231217	0.201030	0.210945	0.215069	0.000000	-1.000000	0.000000
Zfp609	Pknox2	0.331430	0.000000	0.231213	0.201030	0.210945	0.215067	0.000000	-1.000000	0.000000
Cep85l	Irf8	0.331430	0.000000	0.231208	0.201030	0.210943	0.215066	0.000000	2.000000	0.000000
Zfp182	Klf7	0.331430	0.000000	0.231204	0.201030	0.210956	0.215064	0.000000	1.000000	0.000000
Tnik	Homez	0.331430	1.000000	0.231218	0.201045	0.210956	0.215078	1.000000	1.000000	0.000000
Hint1	Sox5	0.331430	0.000000	0.231214	0.201045	0.210954	0.215077	0.000000	-1.000000	0.000000
C330007P06Rik	Gtf2i	0.331430	0.000000	0.231210	0.201045	0.210950	0.215075	0.000000	1.000000	0.000000
Trp53i11	Fli1	0.331430	0.000000	0.231206	0.201045	0.210950	0.215073	0.000000	-1.000000	0.000000
Igf2r	Batf	0.331430	0.000000	0.231202	0.201045	0.210948	0.215071	0.000000	-1.000000	0.000000
Stmn4	Pou2f2	0.331430	0.000000	0.231198	0.201045	0.210946	0.215070	0.000000	1.000000	0.000000
Tmem151b	Lbx1	0.331430	0.000000	0.231194	0.201045	0.210942	0.215068	0.000000	-1.000000	0.000000
Mat2b	Gli1	0.331430	0.000000	0.231189	0.201045	0.210942	0.215066	0.000000	-1.000000	0.000000
Cep164	Zfp652	0.331430	0.000000	0.231185	0.201045	0.210940	0.215064	0.000000	-1.000000	0.000000
Foxg1	Foxc2	0.331429	0.000000	0.231181	0.201045	0.210937	0.215063	0.000000	-2.000000	0.000000
Cadm1	Stat5a	0.331429	0.000000	0.231177	0.201045	0.210937	0.215061	0.000000	1.000000	0.000000
Babam1	Sp3	0.331429	0.000000	0.231173	0.201045	0.210935	0.215059	0.000000	-1.000000	0.000000
Tshz3	Pou3f4	0.331429	0.000000	0.231169	0.201045	0.210947	0.215057	0.000000	1.000000	0.000000
Anxa2	Jun	0.331429	1.000000	0.231183	0.201060	0.210947	0.215072	1.000000	2.000000	0.000000
Rnf219	Zfp280d	0.331429	0.000000	0.231179	0.201060	0.210945	0.215070	0.000000	-1.000000	0.000000
Mapk10	Nfic	0.331429	0.000000	0.231174	0.201060	0.210943	0.215068	0.000000	1.000000	0.000000
Morf4l1	Plagl1	0.331429	0.000000	0.231170	0.201060	0.210941	0.215067	0.000000	-1.000000	0.000000
March9	Mycn	0.331429	0.000000	0.231166	0.201060	0.210939	0.215065	0.000000	-1.000000	0.000000
Cnn3	Nhlh2	0.331429	0.000000	0.231162	0.201060	0.210937	0.215063	0.000000	1.000000	0.000000
Dcbld1	Zik1	0.331429	0.000000	0.231158	0.201060	0.210934	0.215061	0.000000	-1.000000	0.000000
Snph	Runx1	0.331429	0.000000	0.231154	0.201060	0.210934	0.215060	0.000000	-1.000000	0.000000
Brsk1	Timmdc1	0.331429	0.000000	0.231150	0.201060	0.210932	0.215058	0.000000	-1.000000	0.000000
Capn7	Maf	0.331429	0.000000	0.231146	0.201060	0.210928	0.215056	0.000000	-1.000000	0.000000
Atp5j2	Maz	0.331429	0.000000	0.231142	0.201060	0.210928	0.215054	0.000000	-1.000000	0.000000
Acot7	Etv3	0.331429	0.000000	0.231138	0.201060	0.210926	0.215053	0.000000	1.000000	0.000000
Pnmal2	Hdx	0.331429	1.000000	0.231151	0.201076	0.210938	0.215067	1.000000	1.000000	0.000000
Borcs8	Nfatc3	0.331429	0.000000	0.231147	0.201076	0.210938	0.215065	0.000000	2.000000	0.000000
Tpt1	Zfp445	0.331429	0.000000	0.231143	0.201076	0.210936	0.215064	0.000000	1.000000	0.000000
Gm29260	Prdm16	0.331429	0.000000	0.231139	0.201076	0.210934	0.215062	0.000000	1.000000	0.000000
Cep170	Jdp2	0.331429	0.000000	0.231135	0.201076	0.210931	0.215060	0.000000	-1.000000	0.000000
Rab40c	E4f1	0.331429	0.000000	0.231131	0.201076	0.210931	0.215058	0.000000	-1.000000	0.000000
Med22	Spi1	0.331429	0.000000	0.231127	0.201076	0.210929	0.215057	0.000000	1.000000	0.000000
Nfe2l1	Foxo1	0.331429	0.000000	0.231123	0.201076	0.210925	0.215055	0.000000	1.000000	0.000000
Nsg2	Satb1	0.331429	0.000000	0.231119	0.201076	0.210925	0.215053	0.000000	2.000000	0.000000
Zfp148	Ttf1	0.331429	0.000000	0.231115	0.201076	0.210923	0.215051	0.000000	1.000000	0.000000
Limch1	Zfp507	0.331429	0.000000	0.231111	0.201076	0.210919	0.215050	0.000000	-2.000000	0.000000
Csmd3	Zik1	0.331429	0.000000	0.231107	0.201076	0.210919	0.215048	0.000000	0.000000	0.000000
Phf12	Klf1	0.331429	0.000000	0.231103	0.201076	0.210917	0.215046	0.000000	1.000000	0.000000
Gm9776	Mecp2	0.331429	0.000000	0.231098	0.201076	0.210913	0.215044	0.000000	1.000000	0.000000
Tm7sf2	Onecut1	0.331429	0.000000	0.231094	0.201076	0.210913	0.215042	0.000000	1.000000	0.000000
2700033N17Rik	Plagl2	0.331429	0.000000	0.231090	0.201076	0.210911	0.215041	0.000000	1.000000	0.000000
Zfp182	Zfp287	0.331429	0.000000	0.231086	0.201076	0.210907	0.215039	0.000000	-1.000000	0.000000
Tbl1xr1	Zfp526	0.331429	0.000000	0.231082	0.201076	0.210907	0.215037	0.000000	1.000000	0.000000
Ank2	Zfp574	0.331429	0.000000	0.231078	0.201076	0.210905	0.215035	0.000000	1.000000	0.000000
Snph	Zfp280d	0.331429	0.000000	0.231074	0.201076	0.210918	0.215034	0.000000	1.000000	0.000000
Unk	Pcbp1	0.331429	1.000000	0.231088	0.201091	0.210918	0.215048	1.000000	1.000000	0.000000
Drp2	Tead1	0.331428	0.000000	0.231083	0.201091	0.210916	0.215047	0.000000	1.000000	0.000000
Kdm5b	Tfap2e	0.331428	0.000000	0.231079	0.201091	0.210914	0.215045	0.000000	-1.000000	0.000000
Actg1	Eomes	0.331428	0.000000	0.231075	0.201091	0.210912	0.215043	0.000000	-1.000000	0.000000
Enpp5	Zfp800	0.331428	0.000000	0.231071	0.201091	0.210910	0.215041	0.000000	1.000000	0.000000
Pard3	Rela	0.331428	0.000000	0.231067	0.201091	0.210908	0.215039	0.000000	-1.000000	0.000000
Zdhhc1	Sp4	0.331428	0.000000	0.231063	0.201091	0.210906	0.215038	0.000000	-1.000000	0.000000
Galnt7	Tbp	0.331428	0.000000	0.231059	0.201091	0.210902	0.215036	0.000000	1.000000	0.000000
Mat2b	Arntl	0.331428	0.000000	0.231055	0.201091	0.210902	0.215034	0.000000	-1.000000	0.000000
Slc4a3	Zfp536	0.331428	0.000000	0.231051	0.201091	0.210900	0.215032	0.000000	1.000000	0.000000
Foxg1	Aire	0.331428	0.000000	0.231047	0.201091	0.210896	0.215031	0.000000	-1.000000	0.000000
Hook2	Snai1	0.331428	0.000000	0.231043	0.201091	0.210896	0.215029	0.000000	1.000000	0.000000
Slc7a2	Zfp410	0.331428	0.000000	0.231039	0.201091	0.210892	0.215027	0.000000	-1.000000	0.000000
Efcab2	Zkscan14	0.331428	0.000000	0.231035	0.201091	0.210892	0.215025	0.000000	1.000000	0.000000
Rpl12	Etv3	0.331428	0.000000	0.231031	0.201091	0.210890	0.215024	0.000000	-1.000000	0.000000
Adam9	Nfatc2	0.331428	0.000000	0.231027	0.201091	0.210887	0.215022	0.000000	-1.000000	0.000000
Zbtb18	Ets2	0.331428	0.000000	0.231022	0.201091	0.210887	0.215020	0.000000	1.000000	0.000000
Atp6ap2	Fosl2	0.331428	0.000000	0.231018	0.201091	0.210885	0.215018	0.000000	1.000000	0.000000
Nr2f1	Elf1	0.331428	0.000000	0.231014	0.201091	0.210881	0.215017	0.000000	-1.000000	0.000000
Pcnt	Vsx1	0.331428	0.000000	0.231010	0.201091	0.210881	0.215015	0.000000	-1.000000	0.000000
Ccnt2	Erg	0.331428	0.000000	0.231006	0.201091	0.210879	0.215013	0.000000	1.000000	0.000000
Dhdds	Glis1	0.331428	1.000000	0.231020	0.201106	0.210893	0.215028	0.000000	1.000000	0.000000
Mrps2	Zfp239	0.331428	0.000000	0.231016	0.201106	0.210891	0.215026	0.000000	1.000000	0.000000
Rfxap	Spi1	0.331428	0.000000	0.231012	0.201106	0.210887	0.215024	0.000000	1.000000	0.000000
Cnnm2	Etv3	0.331428	0.000000	0.231008	0.201106	0.210887	0.215022	0.000000	1.000000	0.000000
2210013O21Rik	Hoxc9	0.331428	0.000000	0.231003	0.201106	0.210886	0.215021	0.000000	-1.000000	0.000000
Lonrf2	Sp2	0.331428	0.000000	0.230999	0.201106	0.210882	0.215019	0.000000	-1.000000	0.000000
Zfp317	Msx1	0.331428	0.000000	0.230995	0.201106	0.210882	0.215017	0.000000	1.000000	0.000000
Rasl10b	Rel	0.331428	0.000000	0.230991	0.201106	0.210880	0.215015	0.000000	-1.000000	0.000000
Prpf38b	Pou4f1	0.331428	0.000000	0.230987	0.201106	0.210878	0.215014	0.000000	1.000000	0.000000
Slitrk5	Foxp1	0.331428	0.000000	0.230983	0.201106	0.210876	0.215012	0.000000	1.000000	0.000000
Snph	Zfp574	0.331427	0.000000	0.230979	0.201106	0.210872	0.215010	0.000000	-1.000000	0.000000
Cxxc4	Rfx2	0.331427	0.000000	0.230975	0.201106	0.210872	0.215008	0.000000	-1.000000	0.000000
March6	Klf14	0.331427	0.000000	0.230971	0.201106	0.210870	0.215007	0.000000	1.000000	0.000000
Ptprd	Egr4	0.331427	0.000000	0.230967	0.201106	0.210866	0.215005	0.000000	-1.000000	0.000000
Ubr3	Crem	0.331427	0.000000	0.230963	0.201106	0.210866	0.215003	0.000000	1.000000	0.000000
Nfia	Sf1	0.331427	0.000000	0.230959	0.201106	0.210864	0.215001	0.000000	-1.000000	0.000000
Dlx6os1	Sparcl1	0.331427	0.000000	0.230955	0.201106	0.210860	0.215000	0.000000	1.000000	0.000000
Foxj2	Zfp426	0.331427	0.000000	0.230951	0.201106	0.210860	0.214998	0.000000	1.000000	0.000000
Bend3	Wt1	0.331427	1.000000	0.230964	0.201122	0.210875	0.215012	1.000000	1.000000	0.000000
Herpud2	Hdx	0.331427	0.000000	0.230960	0.201122	0.210871	0.215011	0.000000	1.000000	0.000000
Ubac1	Zbtb7a	0.331427	0.000000	0.230956	0.201122	0.210871	0.215009	0.000000	1.000000	0.000000
Limch1	Tbx15	0.331427	0.000000	0.230952	0.201122	0.210867	0.215007	0.000000	1.000000	0.000000
Dlg4	Sp5	0.331427	0.000000	0.230948	0.201122	0.210867	0.215005	0.000000	1.000000	0.000000
Bcl11b	Ascl1	0.331427	0.000000	0.230944	0.201122	0.210865	0.215004	0.000000	1.000000	0.000000
Snph	Pparg	0.331427	0.000000	0.230940	0.201122	0.210861	0.215002	0.000000	-1.000000	0.000000
Nab1	Dmrt2	0.331427	0.000000	0.230936	0.201122	0.210861	0.215000	0.000000	-1.000000	0.000000
Snph	Zfp628	0.331427	0.000000	0.230932	0.201122	0.210859	0.214998	0.000000	1.000000	0.000000
Pafah1b2	Zfp629	0.331427	0.000000	0.230928	0.201122	0.210857	0.214997	0.000000	1.000000	0.000000
Dazap2	Six3	0.331427	0.000000	0.230924	0.201122	0.210855	0.214995	0.000000	1.000000	0.000000
Vti1b	Zfp786	0.331427	0.000000	0.230919	0.201122	0.210851	0.214993	0.000000	1.000000	0.000000
Dcbld1	Dmrt3	0.331427	0.000000	0.230915	0.201122	0.210851	0.214991	0.000000	-1.000000	0.000000
Zmiz2	Gabpa	0.331427	0.000000	0.230911	0.201122	0.210849	0.214989	0.000000	-1.000000	0.000000
Tead1	Homez	0.331427	1.000000	0.230925	0.201137	0.210862	0.215004	1.000000	-1.000000	0.000000
Tsc22d1	Mecp2	0.331427	0.000000	0.230921	0.201137	0.210862	0.215002	0.000000	1.000000	0.000000
Hey1	Foxc2	0.331427	0.000000	0.230917	0.201137	0.210858	0.215001	0.000000	1.000000	0.000000
Pdia6	Zfp2	0.331427	0.000000	0.230913	0.201137	0.210858	0.214999	0.000000	-1.000000	0.000000
Armcx3	Zfp354b	0.331427	0.000000	0.230909	0.201137	0.210856	0.214997	0.000000	-1.000000	0.000000
Dzip3	Junb	0.331427	1.000000	0.230922	0.201152	0.210869	0.215012	0.000000	1.000000	0.000000
Pcnt	Gli1	0.331427	0.000000	0.230918	0.201152	0.210869	0.215010	0.000000	1.000000	0.000000
Bcap31	Ppara	0.331427	1.000000	0.230932	0.201168	0.210883	0.215025	1.000000	1.000000	0.000000
Mir124-2hg	Lef1	0.331427	0.000000	0.230928	0.201168	0.210881	0.215023	0.000000	1.000000	0.000000
Kpnb1	Osr1	0.331427	0.000000	0.230923	0.201168	0.210879	0.215021	0.000000	1.000000	0.000000
Ascl1	Neurog1	0.331427	0.000000	0.230919	0.201168	0.210878	0.215019	0.000000	1.000000	0.000000
Abcb7	Bhlha15	0.331427	0.000000	0.230915	0.201168	0.210874	0.215017	0.000000	1.000000	0.000000
Sept7	Gsx2	0.331427	0.000000	0.230911	0.201168	0.210874	0.215016	0.000000	-1.000000	0.000000
Msmo1	Klf14	0.331426	0.000000	0.230907	0.201168	0.210886	0.215014	0.000000	1.000000	0.000000
Ttc3	Tfap2a	0.331426	1.000000	0.230921	0.201183	0.210886	0.215029	1.000000	3.000000	0.000000
1700016K19Rik	Zfp652	0.331426	0.000000	0.230917	0.201183	0.210882	0.215027	0.000000	1.000000	0.000000
Chtop	Gli2	0.331426	0.000000	0.230913	0.201183	0.210882	0.215025	0.000000	1.000000	0.000000
Ube2e1	Uncx	0.331426	0.000000	0.230909	0.201183	0.210878	0.215023	0.000000	1.000000	0.000000
Mrps2	Irf4	0.331426	0.000000	0.230905	0.201183	0.210878	0.215022	0.000000	-1.000000	0.000000
Ezh2	Meis1	0.331426	0.000000	0.230900	0.201183	0.210875	0.215020	0.000000	2.000000	0.000000
Pi4k2a	Plagl2	0.331426	0.000000	0.230896	0.201183	0.210875	0.215018	0.000000	1.000000	0.000000
Wsb2	Ikzf5	0.331426	0.000000	0.230892	0.201183	0.210873	0.215016	0.000000	-3.000000	0.000000
Erc1	Nhlh2	0.331426	0.000000	0.230888	0.201183	0.210869	0.215014	0.000000	1.000000	0.000000
Rpl19	Rfx1	0.331426	0.000000	0.230884	0.201183	0.210869	0.215013	0.000000	-1.000000	0.000000
Sema3c	Nfil3	0.331426	0.000000	0.230880	0.201183	0.210867	0.215011	0.000000	1.000000	0.000000
Atp5j2	Zfp641	0.331426	0.000000	0.230876	0.201183	0.210863	0.215009	0.000000	-1.000000	0.000000
Apex1	Zfpm1	0.331426	0.000000	0.230872	0.201183	0.210863	0.215007	0.000000	1.000000	0.000000
Abt1	Spdef	0.331426	0.000000	0.230868	0.201183	0.210861	0.215006	0.000000	-1.000000	0.000000
2210013O21Rik	Zfp661	0.331426	0.000000	0.230864	0.201183	0.210857	0.215004	0.000000	1.000000	0.000000
Stub1	Mlxip	0.331426	0.000000	0.230860	0.201183	0.210857	0.215002	0.000000	1.000000	0.000000
Tmem9b	Elf3	0.331426	0.000000	0.230856	0.201183	0.210855	0.215000	0.000000	-1.000000	0.000000
Ptk2	Olig2	0.331426	0.000000	0.230852	0.201183	0.210853	0.214999	0.000000	-1.000000	0.000000
Rmnd5b	Hic1	0.331426	0.000000	0.230848	0.201183	0.210851	0.214997	0.000000	1.000000	0.000000
Robo2	Zscan2	0.331426	0.000000	0.230844	0.201183	0.210847	0.214995	0.000000	-1.000000	0.000000
Zfp574	Erg	0.331426	0.000000	0.230840	0.201183	0.210847	0.214993	0.000000	-1.000000	0.000000
Hint1	Runx1	0.331426	0.000000	0.230836	0.201183	0.210860	0.214992	0.000000	1.000000	0.000000
Rsrp1	Nr2f1	0.331426	1.000000	0.230849	0.201198	0.210860	0.215006	1.000000	-1.000000	0.000000
Dazap2	Zfp319	0.331426	0.000000	0.230845	0.201198	0.210858	0.215004	0.000000	-1.000000	0.000000
Igdcc4	Nfe2l3	0.331426	0.000000	0.230841	0.201198	0.210856	0.215003	0.000000	-1.000000	0.000000
Sik2	Zfp260	0.331426	0.000000	0.230837	0.201198	0.210854	0.215001	0.000000	-1.000000	0.000000
Nr2e1	Ikzf2	0.331426	0.000000	0.230833	0.201198	0.210850	0.214999	0.000000	-1.000000	0.000000
Hist1h2bp	Mitf	0.331426	0.000000	0.230829	0.201198	0.210850	0.214997	0.000000	1.000000	0.000000
Lactb	Zfp64	0.331426	0.000000	0.230825	0.201198	0.210846	0.214996	0.000000	1.000000	0.000000
Med19	Ddit3	0.331426	0.000000	0.230821	0.201198	0.210846	0.214994	0.000000	-1.000000	0.000000
Celf4	Esr1	0.331426	0.000000	0.230817	0.201198	0.210844	0.214992	0.000000	-1.000000	0.000000
Ctnnd1	Snai1	0.331425	0.000000	0.230813	0.201198	0.210840	0.214990	0.000000	1.000000	0.000000
Gm29260	Sp5	0.331425	0.000000	0.230808	0.201198	0.210840	0.214989	0.000000	-1.000000	0.000000
Trabd	E2f1	0.331425	1.000000	0.230822	0.201214	0.210855	0.215003	1.000000	2.000000	0.000000
Hist1h2bp	Deaf1	0.331425	0.000000	0.230818	0.201214	0.210851	0.215001	0.000000	1.000000	0.000000
Rnaseh2a	Zfpm1	0.331425	0.000000	0.230814	0.201214	0.210851	0.215000	0.000000	-2.000000	0.000000
Ndufs1	Pax6	0.331425	0.000000	0.230810	0.201214	0.210849	0.214998	0.000000	-1.000000	0.000000
Phip	Dmrtb1	0.331425	0.000000	0.230806	0.201214	0.210845	0.214996	0.000000	-1.000000	0.000000
Gm29260	Foxo4	0.331425	0.000000	0.230802	0.201214	0.210845	0.214994	0.000000	-1.000000	0.000000
Slc30a1	Adnp2	0.331425	0.000000	0.230798	0.201214	0.210843	0.214993	0.000000	-1.000000	0.000000
Scn3a	Smad5	0.331425	0.000000	0.230794	0.201214	0.210856	0.214991	0.000000	1.000000	0.000000
Ttc9b	Fosb	0.331425	1.000000	0.230807	0.201229	0.210856	0.215006	0.000000	-1.000000	0.000000
Slitrk1	Phox2a	0.331425	0.000000	0.230803	0.201229	0.210854	0.215004	0.000000	-1.000000	0.000000
Klf7	Tcf12	0.331425	0.000000	0.230799	0.201229	0.210850	0.215002	0.000000	1.000000	0.000000
Prpf39	Twist2	0.331425	0.000000	0.230795	0.201229	0.210850	0.215000	0.000000	1.000000	0.000000
Cd24a	Nr2c2	0.331425	0.000000	0.230791	0.201229	0.210846	0.214998	0.000000	1.000000	0.000000
Klc2	Lhx9	0.331425	0.000000	0.230787	0.201229	0.210846	0.214997	0.000000	-1.000000	0.000000
Pygb	Onecut1	0.331425	0.000000	0.230783	0.201229	0.210844	0.214995	0.000000	-1.000000	0.000000
Foxg1	Sp5	0.331425	0.000000	0.230779	0.201229	0.210840	0.214993	0.000000	1.000000	0.000000
Celsr2	Nanog	0.331425	0.000000	0.230775	0.201229	0.210840	0.214991	0.000000	1.000000	0.000000
Myef2	Arid5b	0.331425	0.000000	0.230771	0.201229	0.210838	0.214990	0.000000	1.000000	0.000000
Lactb	Egr4	0.331425	0.000000	0.230767	0.201229	0.210836	0.214988	0.000000	1.000000	0.000000
Mettl8	Zik1	0.331425	0.000000	0.230762	0.201229	0.210834	0.214986	0.000000	-1.000000	0.000000
Nfe2l1	Gata3	0.331425	0.000000	0.230758	0.201229	0.210833	0.214984	0.000000	-1.000000	0.000000
Zfp664	Prdm16	0.331425	0.000000	0.230754	0.201229	0.210831	0.214983	0.000000	-1.000000	0.000000
Mmgt2	Smad4	0.331425	1.000000	0.230768	0.201244	0.210843	0.214997	0.000000	-1.000000	0.000000
Gria2	Tal1	0.331425	0.000000	0.230764	0.201244	0.210843	0.214995	0.000000	1.000000	0.000000
Cuta	Cux1	0.331425	0.000000	0.230760	0.201244	0.210841	0.214994	0.000000	-1.000000	0.000000
Bcl11b	Nfat5	0.331425	0.000000	0.230756	0.201244	0.210837	0.214992	0.000000	-1.000000	0.000000
Tmem161a	Crebrf	0.331425	0.000000	0.230752	0.201244	0.210837	0.214990	0.000000	-1.000000	0.000000
Lamtor5	Ap1g1	0.331425	0.000000	0.230748	0.201244	0.210835	0.214988	0.000000	1.000000	0.000000
Robo2	Tcf7l2	0.331425	0.000000	0.230744	0.201244	0.210832	0.214987	0.000000	1.000000	0.000000
Serinc1	Klf16	0.331425	0.000000	0.230739	0.201244	0.210832	0.214985	0.000000	-1.000000	0.000000
G2e3	Zfp143	0.331425	0.000000	0.230735	0.201244	0.210830	0.214983	0.000000	-1.000000	0.000000
Atp6ap2	Nfe2l3	0.331425	0.000000	0.230731	0.201244	0.210828	0.214981	0.000000	1.000000	0.000000
Jund	Hoxb13	0.331425	0.000000	0.230727	0.201244	0.210826	0.214980	0.000000	1.000000	0.000000
RP23-218K15.3	Zscan26	0.331425	0.000000	0.230723	0.201244	0.210822	0.214978	0.000000	-1.000000	0.000000
Rps6	Erf	0.331425	0.000000	0.230719	0.201244	0.210822	0.214976	0.000000	1.000000	0.000000
Hist1h2bp	Npas2	0.331424	0.000000	0.230715	0.201244	0.210820	0.214974	0.000000	1.000000	0.000000
Rrp1	Zfp710	0.331424	0.000000	0.230711	0.201244	0.210818	0.214973	0.000000	1.000000	0.000000
Ube2d2a	Lmo2	0.331424	0.000000	0.230707	0.201244	0.210816	0.214971	0.000000	1.000000	0.000000
Zfp317	Nfya	0.331424	0.000000	0.230703	0.201244	0.210812	0.214969	0.000000	-1.000000	0.000000
Coro2b	Zfp689	0.331424	0.000000	0.230699	0.201244	0.210812	0.214967	0.000000	1.000000	0.000000
Pspc1	Pax6	0.331424	0.000000	0.230695	0.201244	0.210808	0.214966	0.000000	1.000000	0.000000
Sipa1l3	Satb1	0.331424	0.000000	0.230691	0.201244	0.210808	0.214964	0.000000	-1.000000	0.000000
Tmem132b	Myb	0.331424	0.000000	0.230687	0.201244	0.210806	0.214962	0.000000	-1.000000	0.000000
Haus1	Zfp287	0.331424	0.000000	0.230683	0.201244	0.210802	0.214960	0.000000	-1.000000	0.000000
Rsrc1	Rfx2	0.331424	0.000000	0.230679	0.201244	0.210802	0.214959	0.000000	1.000000	0.000000
Cep164	Ap4m1	0.331424	0.000000	0.230675	0.201244	0.210800	0.214957	0.000000	-1.000000	0.000000
Rab11b	Zfp105	0.331424	0.000000	0.230671	0.201244	0.210798	0.214955	0.000000	1.000000	0.000000
Nespas	Max	0.331424	0.000000	0.230667	0.201244	0.210795	0.214953	0.000000	-1.000000	0.000000
Svbp	Foxo3	0.331424	0.000000	0.230662	0.201244	0.210795	0.214952	0.000000	1.000000	0.000000
Slc39a1	Zkscan14	0.331424	0.000000	0.230658	0.201244	0.210793	0.214950	0.000000	1.000000	0.000000
Cct4	Jun	0.331424	1.000000	0.230672	0.201260	0.210822	0.214964	1.000000	3.000000	0.000000
Clk3	Zfx	0.331424	1.000000	0.230685	0.201275	0.210822	0.214979	1.000000	1.000000	0.000000
Foxg1	Pou2f2	0.331424	0.000000	0.230681	0.201275	0.210818	0.214977	0.000000	-1.000000	0.000000
Usp29	Meis3	0.331424	0.000000	0.230677	0.201275	0.210818	0.214975	0.000000	-1.000000	0.000000
Nr2f1	Aire	0.331424	0.000000	0.230673	0.201275	0.210816	0.214974	0.000000	1.000000	0.000000
Plk2	Gsc	0.331424	0.000000	0.230669	0.201275	0.210812	0.214972	0.000000	1.000000	0.000000
Zmym3	Nkx6-1	0.331424	0.000000	0.230665	0.201275	0.210812	0.214970	0.000000	1.000000	0.000000
Nr2f1	Sf1	0.331424	0.000000	0.230661	0.201275	0.210810	0.214968	0.000000	1.000000	0.000000
Anapc11	Zfp786	0.331424	0.000000	0.230657	0.201275	0.210806	0.214967	0.000000	2.000000	0.000000
Zfp317	Onecut1	0.331424	0.000000	0.230653	0.201275	0.210806	0.214965	0.000000	-1.000000	0.000000
Ttc9b	Zfp39	0.331424	0.000000	0.230649	0.201275	0.210804	0.214963	0.000000	1.000000	0.000000
Cnr1	Hsf4	0.331424	0.000000	0.230645	0.201275	0.210802	0.214961	0.000000	1.000000	0.000000
Nom1	Klf2	0.331424	0.000000	0.230641	0.201275	0.210800	0.214960	0.000000	-1.000000	0.000000
Zfp644	Nr4a1	0.331424	0.000000	0.230637	0.201275	0.210796	0.214958	0.000000	-1.000000	0.000000
Ppia	E2f6	0.331424	0.000000	0.230633	0.201275	0.210796	0.214956	0.000000	-1.000000	0.000000
Dgat1	Trp53	0.331424	0.000000	0.230629	0.201275	0.210793	0.214954	0.000000	-1.000000	0.000000
Med19	Ptf1a	0.331424	0.000000	0.230625	0.201275	0.210793	0.214953	0.000000	1.000000	0.000000
Ubqln4	Creb5	0.331424	0.000000	0.230621	0.201275	0.210791	0.214951	0.000000	-1.000000	0.000000
Cbx3	Maz	0.331423	0.000000	0.230617	0.201275	0.210787	0.214949	0.000000	1.000000	0.000000
Cbx3	Smad5	0.331423	0.000000	0.230613	0.201275	0.210787	0.214947	0.000000	-1.000000	0.000000
Hmgb3	Sox6	0.331423	0.000000	0.230609	0.201275	0.210785	0.214946	0.000000	-1.000000	0.000000
Actr1b	Zfp574	0.331423	1.000000	0.230622	0.201290	0.210797	0.214960	0.000000	1.000000	0.000000
Nfix	Elf1	0.331423	0.000000	0.230618	0.201290	0.210797	0.214958	0.000000	1.000000	0.000000
Nol6	Irx3	0.331423	0.000000	0.230614	0.201290	0.210795	0.214957	0.000000	-1.000000	0.000000
Ubp1	Zfp580	0.331423	1.000000	0.230627	0.201306	0.210808	0.214971	0.000000	-1.000000	0.000000
Cnn3	Ehf	0.331423	0.000000	0.230623	0.201306	0.210808	0.214969	0.000000	1.000000	0.000000
Tusc2	Msx1	0.331423	0.000000	0.230619	0.201306	0.210806	0.214968	0.000000	1.000000	0.000000
Dand5	Zic3	0.331423	0.000000	0.230615	0.201306	0.210804	0.214966	0.000000	1.000000	0.000000
Swi5	Pparg	0.331423	0.000000	0.230611	0.201306	0.210817	0.214964	0.000000	1.000000	0.000000
Gpsm1	Fosb	0.331423	1.000000	0.230625	0.201321	0.210817	0.214979	0.000000	1.000000	0.000000
Med19	Gsx2	0.331423	0.000000	0.230621	0.201321	0.210815	0.214977	0.000000	1.000000	0.000000
Dst	Zbtb14	0.331423	0.000000	0.230617	0.201321	0.210811	0.214975	0.000000	-1.000000	0.000000
Nr2f1	Ptf1a	0.331423	0.000000	0.230613	0.201321	0.210811	0.214974	0.000000	1.000000	0.000000
Specc1	Ctnnb1	0.331423	0.000000	0.230609	0.201321	0.210807	0.214972	0.000000	1.000000	0.000000
Ube3a	Carf	0.331423	0.000000	0.230605	0.201321	0.210807	0.214970	0.000000	1.000000	0.000000
Ralyl	Irf1	0.331423	1.000000	0.230618	0.201336	0.210822	0.214985	0.000000	1.000000	0.000000
Lrp11	Peg3	0.331423	0.000000	0.230614	0.201336	0.210818	0.214983	0.000000	-1.000000	0.000000
Papd7	Snai2	0.331423	0.000000	0.230610	0.201336	0.210818	0.214981	0.000000	1.000000	0.000000
Egln2	Neurod2	0.331423	0.000000	0.230606	0.201336	0.210816	0.214979	0.000000	-1.000000	0.000000
Pcdh20	Arnt	0.331423	0.000000	0.230602	0.201336	0.210812	0.214978	0.000000	-1.000000	0.000000
Kdelr2	Nr2f2	0.331423	0.000000	0.230598	0.201336	0.210812	0.214976	0.000000	-1.000000	0.000000
Herpud2	Lmo2	0.331423	0.000000	0.230594	0.201336	0.210810	0.214974	0.000000	-1.000000	0.000000
Vasp	Rora	0.331423	1.000000	0.230607	0.201352	0.210823	0.214989	1.000000	1.000000	0.000000
Chchd2	Cux1	0.331423	0.000000	0.230603	0.201352	0.210823	0.214987	0.000000	1.000000	0.000000
Zfp446	Esrra	0.331423	0.000000	0.230599	0.201352	0.210821	0.214985	0.000000	-1.000000	0.000000
Nup98	Arnt	0.331423	0.000000	0.230595	0.201352	0.210817	0.214983	0.000000	1.000000	0.000000
Tmem107	Zfp672	0.331423	0.000000	0.230591	0.201352	0.210817	0.214982	0.000000	-1.000000	0.000000
Tmem132b	Nhlh2	0.331423	0.000000	0.230587	0.201352	0.210815	0.214980	0.000000	-1.000000	0.000000
Smg6	Cdc5l	0.331423	0.000000	0.230583	0.201352	0.210811	0.214978	0.000000	-1.000000	0.000000
Tmem9b	Myb	0.331423	0.000000	0.230579	0.201352	0.210811	0.214976	0.000000	-1.000000	0.000000
Cbx3	Sall3	0.331423	0.000000	0.230575	0.201352	0.210809	0.214975	0.000000	1.000000	0.000000
Tcf12	Twist2	0.331423	0.000000	0.230571	0.201352	0.210807	0.214973	0.000000	1.000000	0.000000
Camk2g	Foxg1	0.331423	0.000000	0.230567	0.201352	0.210805	0.214971	0.000000	1.000000	0.000000
Lzts1	Foxf1	0.331423	0.000000	0.230563	0.201352	0.210803	0.214969	0.000000	-1.000000	0.000000
AI849053	Pou2f1	0.331422	1.000000	0.230576	0.201367	0.210818	0.214984	1.000000	1.000000	0.000000
Cbfa2t3	Hic1	0.331422	0.000000	0.230572	0.201367	0.210814	0.214982	0.000000	1.000000	0.000000
Agrn	Pou2f1	0.331422	0.000000	0.230568	0.201367	0.210814	0.214980	0.000000	1.000000	0.000000
Mn1	Tbx2	0.331422	0.000000	0.230564	0.201367	0.210812	0.214979	0.000000	-1.000000	0.000000
Foxg1	Zfp30	0.331422	0.000000	0.230560	0.201367	0.210808	0.214977	0.000000	-1.000000	0.000000
Sall1	Mga	0.331422	0.000000	0.230556	0.201367	0.210808	0.214975	0.000000	-1.000000	0.000000
Ncoa2	Dmrt2	0.331422	0.000000	0.230552	0.201367	0.210806	0.214973	0.000000	1.000000	0.000000
2210013O21Rik	Zeb2	0.331422	0.000000	0.230548	0.201367	0.210802	0.214972	0.000000	1.000000	0.000000
Tnfrsf19	Foxp1	0.331422	0.000000	0.230544	0.201367	0.210802	0.214970	0.000000	1.000000	0.000000
Prpf39	Thap11	0.331422	0.000000	0.230540	0.201367	0.210800	0.214968	0.000000	-1.000000	0.000000
Csmd3	Foxd2	0.331422	0.000000	0.230536	0.201367	0.210798	0.214966	0.000000	-1.000000	0.000000
Pou3f2	Sox2	0.331422	0.000000	0.230532	0.201367	0.210794	0.214965	0.000000	1.000000	0.000000
Lrfn1	Bbx	0.331422	0.000000	0.230528	0.201367	0.210794	0.214963	0.000000	1.000000	0.000000
Zfp182	Jun	0.331422	0.000000	0.230524	0.201367	0.210792	0.214961	0.000000	1.000000	0.000000
Rfxap	Zfp319	0.331422	0.000000	0.230520	0.201367	0.210789	0.214959	0.000000	1.000000	0.000000
Rsrc1	Trp73	0.331422	0.000000	0.230516	0.201367	0.210789	0.214958	0.000000	1.000000	0.000000
Jund	Ets1	0.331422	0.000000	0.230512	0.201367	0.210787	0.214956	0.000000	1.000000	0.000000
Syp	Tal1	0.331422	0.000000	0.230507	0.201367	0.210785	0.214954	0.000000	1.000000	0.000000
Zfp619	Zfp800	0.331422	1.000000	0.230521	0.201382	0.210799	0.214969	1.000000	1.000000	0.000000
Ankrd49	Gata6	0.331422	0.000000	0.230517	0.201382	0.210795	0.214967	0.000000	1.000000	0.000000
Cpt1c	Zbtb33	0.331422	0.000000	0.230513	0.201382	0.210795	0.214965	0.000000	1.000000	0.000000
Ccdc94	Hbp1	0.331422	1.000000	0.230526	0.201398	0.210810	0.214980	1.000000	-1.000000	0.000000
Med21	Ets2	0.331422	1.000000	0.230540	0.201413	0.210839	0.214994	0.000000	-1.000000	0.000000
Snrpg	Pou3f2	0.331422	1.000000	0.230553	0.201428	0.210839	0.215009	0.000000	1.000000	0.000000
Dmxl2	Xbp1	0.331422	0.000000	0.230549	0.201428	0.210837	0.215007	0.000000	-1.000000	0.000000
Ccng2	Cebpa	0.331422	1.000000	0.230563	0.201443	0.210852	0.215022	0.000000	1.000000	0.000000
Col5a1	Plagl2	0.331422	0.000000	0.230559	0.201443	0.210850	0.215020	0.000000	1.000000	0.000000
Smg6	Zfp592	0.331422	0.000000	0.230555	0.201443	0.210846	0.215018	0.000000	-1.000000	0.000000
Erc1	Srebf1	0.331422	0.000000	0.230551	0.201443	0.210846	0.215016	0.000000	1.000000	0.000000
Fam69b	Hmx1	0.331422	0.000000	0.230547	0.201443	0.210844	0.215015	0.000000	-1.000000	0.000000
Ctnnd2	Foxo1	0.331422	0.000000	0.230543	0.201443	0.210842	0.215013	0.000000	-1.000000	0.000000
Gucy1a2	Tal1	0.331422	1.000000	0.230556	0.201459	0.210854	0.215028	1.000000	-2.000000	0.000000
Unk	Erg	0.331422	0.000000	0.230552	0.201459	0.210854	0.215026	0.000000	-1.000000	0.000000
Sgpp1	Foxo3	0.331422	1.000000	0.230566	0.201474	0.210869	0.215040	0.000000	-1.000000	0.000000
Limch1	Rfx1	0.331421	0.000000	0.230561	0.201474	0.210865	0.215039	0.000000	0.000000	0.000000
Impact	Foxc1	0.331421	0.000000	0.230557	0.201474	0.210865	0.215037	0.000000	-1.000000	0.000000
Tanc2	Elf2	0.331421	0.000000	0.230553	0.201474	0.210863	0.215035	0.000000	-1.000000	0.000000
Fibp	Bach1	0.331421	0.000000	0.230549	0.201474	0.210859	0.215033	0.000000	1.000000	0.000000
Zfp619	Gli1	0.331421	0.000000	0.230545	0.201474	0.210859	0.215032	0.000000	-1.000000	0.000000
Mmgt2	Ovol2	0.331421	0.000000	0.230541	0.201474	0.210857	0.215030	0.000000	1.000000	0.000000
Wdr66	Smarca5	0.331421	0.000000	0.230537	0.201474	0.210853	0.215028	0.000000	-1.000000	0.000000
Dcbld1	Tfap2c	0.331421	0.000000	0.230533	0.201474	0.210853	0.215026	0.000000	-1.000000	0.000000
Rock1	Foxj2	0.331421	0.000000	0.230529	0.201474	0.210852	0.215025	0.000000	-1.000000	0.000000
Fastk	Lbx1	0.331421	0.000000	0.230525	0.201474	0.210850	0.215023	0.000000	1.000000	0.000000
Ncoa2	Zfp35	0.331421	0.000000	0.230521	0.201474	0.210848	0.215021	0.000000	-1.000000	0.000000
Dcbld1	Insm2	0.331421	0.000000	0.230517	0.201474	0.210844	0.215019	0.000000	1.000000	0.000000
Fut8	Tcf7	0.331421	0.000000	0.230513	0.201474	0.210844	0.215018	0.000000	-1.000000	0.000000
Fam8a1	Srf	0.331421	0.000000	0.230509	0.201474	0.210842	0.215016	0.000000	2.000000	0.000000
Gpr85	Ddit3	0.331421	1.000000	0.230522	0.201489	0.210854	0.215030	0.000000	1.000000	0.000000
Cep85l	Sall3	0.331421	0.000000	0.230518	0.201489	0.210854	0.215029	0.000000	2.000000	0.000000
Slitrk5	Nr2c2	0.331421	0.000000	0.230514	0.201489	0.210852	0.215027	0.000000	1.000000	0.000000
Pnrc1	Prep	0.331421	0.000000	0.230510	0.201489	0.210849	0.215025	0.000000	1.000000	0.000000
Rsrc1	Snai1	0.331421	0.000000	0.230506	0.201489	0.210849	0.215023	0.000000	-1.000000	0.000000
Mtss1	Gsx1	0.331421	1.000000	0.230520	0.201505	0.210863	0.215038	1.000000	1.000000	0.000000
Rnf157	Sp6	0.331421	0.000000	0.230516	0.201505	0.210859	0.215036	0.000000	1.000000	0.000000
Mob1b	Pgr	0.331421	0.000000	0.230512	0.201505	0.210859	0.215034	0.000000	1.000000	0.000000
Mn1	Ep300	0.331421	0.000000	0.230508	0.201505	0.210857	0.215033	0.000000	1.000000	0.000000
Rpl32	Zscan2	0.331421	0.000000	0.230504	0.201505	0.210853	0.215031	0.000000	-1.000000	0.000000
Gm26801	Arid5a	0.331421	0.000000	0.230500	0.201505	0.210853	0.215029	0.000000	-1.000000	0.000000
Lrrc8b	Zfp653	0.331421	0.000000	0.230496	0.201505	0.210851	0.215027	0.000000	-1.000000	0.000000
Dpysl4	Jun	0.331421	1.000000	0.230509	0.201520	0.210864	0.215042	0.000000	1.000000	0.000000
Gtf3c6	Dmrt3	0.331421	0.000000	0.230505	0.201520	0.210864	0.215040	0.000000	1.000000	0.000000
Scrt1	Pou3f3	0.331421	0.000000	0.230501	0.201520	0.210862	0.215038	0.000000	1.000000	0.000000
Ddit4	Ap4m1	0.331421	0.000000	0.230497	0.201520	0.210860	0.215037	0.000000	1.000000	0.000000
Hnrnpc	Nfe2l1	0.331421	0.000000	0.230493	0.201520	0.210858	0.215035	0.000000	1.000000	0.000000
Rufy3	Nr2f2	0.331421	0.000000	0.230489	0.201520	0.210856	0.215033	0.000000	-1.000000	0.000000
Gpm6a	Zfp507	0.331421	0.000000	0.230485	0.201520	0.210854	0.215031	0.000000	1.000000	0.000000
Spen	Junb	0.331420	1.000000	0.230498	0.201535	0.210869	0.215046	1.000000	1.000000	0.000000
Cxxc4	Tbx15	0.331420	1.000000	0.230512	0.201551	0.210882	0.215061	0.000000	1.000000	0.000000
Ndufaf4	Foxk1	0.331420	0.000000	0.230508	0.201551	0.210882	0.215059	0.000000	1.000000	0.000000
Atxn7l3	Tfap2e	0.331420	0.000000	0.230504	0.201551	0.210880	0.215057	0.000000	2.000000	0.000000
Nme4	Aire	0.331420	0.000000	0.230500	0.201551	0.210876	0.215055	0.000000	-1.000000	0.000000
Zfp182	Rxrg	0.331420	0.000000	0.230496	0.201551	0.210876	0.215054	0.000000	1.000000	0.000000
Cbx3	Zfp287	0.331420	0.000000	0.230492	0.201551	0.210872	0.215052	0.000000	1.000000	0.000000
Pola1	Sox7	0.331420	0.000000	0.230488	0.201551	0.210872	0.215050	0.000000	-1.000000	0.000000
C130071C03Rik	Dmrta2	0.331420	0.000000	0.230483	0.201551	0.210870	0.215048	0.000000	1.000000	0.000000
Dcaf17	Cables1	0.331420	0.000000	0.230479	0.201551	0.210868	0.215047	0.000000	1.000000	0.000000
Hey1	Lhx5	0.331420	1.000000	0.230493	0.201566	0.210881	0.215061	0.000000	2.000000	0.000000
Fam160a2	Msx2	0.331420	0.000000	0.230489	0.201566	0.210881	0.215059	0.000000	-1.000000	0.000000
2700094K13Rik	Atf4	0.331420	0.000000	0.230485	0.201566	0.210879	0.215058	0.000000	-1.000000	0.000000
Rnf219	Zfp319	0.331420	0.000000	0.230481	0.201566	0.210877	0.215056	0.000000	1.000000	0.000000
Rpl9-ps6	Pparg	0.331420	0.000000	0.230477	0.201566	0.210873	0.215054	0.000000	-1.000000	0.000000
2700094K13Rik	Fosl1	0.331420	0.000000	0.230473	0.201566	0.210873	0.215052	0.000000	-1.000000	0.000000
Mmd	Rfx2	0.331420	0.000000	0.230469	0.201566	0.210871	0.215051	0.000000	-1.000000	0.000000
Ehmt2	Zfp382	0.331420	0.000000	0.230465	0.201566	0.210867	0.215049	0.000000	-1.000000	0.000000
Pou3f2	Ikzf5	0.331420	0.000000	0.230461	0.201566	0.210867	0.215047	0.000000	-1.000000	0.000000
Znrf1	Foxd3	0.331420	0.000000	0.230457	0.201566	0.210865	0.215045	0.000000	-1.000000	0.000000
Wsb2	Foxf1	0.331420	0.000000	0.230453	0.201566	0.210863	0.215044	0.000000	-1.000000	0.000000
Pxdn	Foxo3	0.331420	0.000000	0.230448	0.201566	0.210861	0.215042	0.000000	1.000000	0.000000
Ncoa2	Ebf4	0.331420	0.000000	0.230444	0.201566	0.210857	0.215040	0.000000	-1.000000	0.000000
Map1b	Pou4f1	0.331420	0.000000	0.230440	0.201566	0.210857	0.215038	0.000000	-1.000000	0.000000
Brinp2	Ebf4	0.331420	0.000000	0.230436	0.201566	0.210855	0.215037	0.000000	1.000000	0.000000
Atp6ap2	Snai2	0.331420	0.000000	0.230432	0.201566	0.210853	0.215035	0.000000	1.000000	0.000000
4930481A15Rik	Zfp30	0.331420	0.000000	0.230428	0.201566	0.210851	0.215033	0.000000	1.000000	0.000000
Prpf39	Zfp691	0.331420	0.000000	0.230424	0.201566	0.210849	0.215031	0.000000	-1.000000	0.000000
Ddit3	Irx2	0.331420	0.000000	0.230420	0.201566	0.210848	0.215030	0.000000	1.000000	0.000000
Mat2b	Nfatc1	0.331420	0.000000	0.230416	0.201566	0.210846	0.215028	0.000000	-2.000000	0.000000
Gm26801	Prdm16	0.331419	1.000000	0.230430	0.201581	0.210860	0.215042	1.000000	-1.000000	0.000000
Tada2b	Zfp800	0.331419	0.000000	0.230426	0.201581	0.210858	0.215041	0.000000	1.000000	0.000000
Dcbld1	Zfp281	0.331419	0.000000	0.230422	0.201581	0.210854	0.215039	0.000000	1.000000	0.000000
Gdap1l1	Mycn	0.331419	0.000000	0.230418	0.201581	0.210854	0.215037	0.000000	1.000000	0.000000
Hivep1	Klf14	0.331419	0.000000	0.230414	0.201581	0.210850	0.215035	0.000000	1.000000	0.000000
Foxj2	Zfpm1	0.331419	0.000000	0.230410	0.201581	0.210850	0.215034	0.000000	-1.000000	0.000000
Bend3	Olig2	0.331419	0.000000	0.230405	0.201581	0.210848	0.215032	0.000000	-1.000000	0.000000
Foxg1	Scrt1	0.331419	0.000000	0.230401	0.201581	0.210845	0.215030	0.000000	1.000000	0.000000
Klf7	Vbp1	0.331419	0.000000	0.230397	0.201581	0.210845	0.215028	0.000000	1.000000	0.000000
Nfe2l1	Spi1	0.331419	0.000000	0.230393	0.201581	0.210843	0.215027	0.000000	-1.000000	0.000000
Erlec1	Gli3	0.331419	0.000000	0.230389	0.201581	0.210839	0.215025	0.000000	-1.000000	0.000000
Ubac1	Klf10	0.331419	0.000000	0.230385	0.201581	0.210839	0.215023	0.000000	-1.000000	0.000000
Eif4e	Nfe2l2	0.331419	0.000000	0.230381	0.201581	0.210837	0.215021	0.000000	1.000000	0.000000
Gtf3a	Hic1	0.331419	0.000000	0.230377	0.201581	0.210835	0.215019	0.000000	1.000000	0.000000
Gm26801	Rfx3	0.331419	0.000000	0.230373	0.201581	0.210833	0.215018	0.000000	1.000000	0.000000
Ppp1r12a	Zfpm1	0.331419	0.000000	0.230369	0.201581	0.210831	0.215016	0.000000	-1.000000	0.000000
Fiz1	Prdm16	0.331419	1.000000	0.230383	0.201597	0.210846	0.215031	1.000000	1.000000	0.000000
Trp53inp2	Nf1	0.331419	0.000000	0.230379	0.201597	0.210844	0.215029	0.000000	-1.000000	0.000000
Chrac1	Pitx2	0.331419	1.000000	0.230392	0.201612	0.210858	0.215043	1.000000	3.000000	0.000000
Socs5	Zic1	0.331419	0.000000	0.230388	0.201612	0.210856	0.215042	0.000000	1.000000	0.000000
Gm29260	Gzf1	0.331419	0.000000	0.230384	0.201612	0.210854	0.215040	0.000000	-2.000000	0.000000
Lrp11	Zbtb22	0.331419	0.000000	0.230380	0.201612	0.210852	0.215038	0.000000	-1.000000	0.000000
Cops6	Rfx1	0.331419	0.000000	0.230376	0.201612	0.210850	0.215036	0.000000	-1.000000	0.000000
Rock2	Atf2	0.331419	0.000000	0.230372	0.201612	0.210848	0.215035	0.000000	1.000000	0.000000
Lysmd2	Cux2	0.331419	1.000000	0.230385	0.201627	0.210861	0.215049	1.000000	1.000000	0.000000
Borcs8	Nr2f2	0.331419	0.000000	0.230381	0.201627	0.210861	0.215047	0.000000	-1.000000	0.000000
Wsb2	Zfpm1	0.331419	0.000000	0.230377	0.201627	0.210859	0.215046	0.000000	1.000000	0.000000
Rpl32	Irf7	0.331419	0.000000	0.230373	0.201627	0.210855	0.215044	0.000000	1.000000	0.000000
Hist1h2bp	Clock	0.331419	0.000000	0.230369	0.201627	0.210855	0.215042	0.000000	-1.000000	0.000000
Hist1h1b	Zfp112	0.331419	0.000000	0.230365	0.201627	0.210853	0.215040	0.000000	-1.000000	0.000000
March6	Sall1	0.331418	0.000000	0.230361	0.201627	0.210851	0.215039	0.000000	1.000000	0.000000
Dgkg	Esr2	0.331418	0.000000	0.230357	0.201627	0.210847	0.215037	0.000000	-1.000000	0.000000
Gnai1	Rbfox2	0.331418	0.000000	0.230353	0.201627	0.210847	0.215035	0.000000	-1.000000	0.000000
Atp6ap2	Nkx2-2	0.331418	0.000000	0.230349	0.201627	0.210846	0.215033	0.000000	1.000000	0.000000
Ctnnd2	Zfp653	0.331418	0.000000	0.230345	0.201627	0.210858	0.215032	0.000000	-1.000000	0.000000
Rrbp1	Ppara	0.331418	1.000000	0.230359	0.201643	0.210858	0.215046	1.000000	-1.000000	0.000000
Ctnnbip1	Emx2	0.331418	0.000000	0.230354	0.201643	0.210856	0.215044	0.000000	1.000000	0.000000
Pcnt	Ascl2	0.331418	0.000000	0.230350	0.201643	0.210854	0.215043	0.000000	1.000000	0.000000
Tm2d2	Tfap2c	0.331418	0.000000	0.230346	0.201643	0.210852	0.215041	0.000000	-1.000000	0.000000
Fam210b	Zfp260	0.331418	0.000000	0.230342	0.201643	0.210848	0.215039	0.000000	1.000000	0.000000
Ddit4	Zfp574	0.331418	0.000000	0.230338	0.201643	0.210848	0.215037	0.000000	-1.000000	0.000000
RP23-207N5.2	Zfp280d	0.331418	0.000000	0.230334	0.201643	0.210846	0.215036	0.000000	1.000000	0.000000
Pex26	Zfp128	0.331418	0.000000	0.230330	0.201643	0.210845	0.215034	0.000000	1.000000	0.000000
C1d	Klf12	0.331418	0.000000	0.230326	0.201643	0.210843	0.215032	0.000000	1.000000	0.000000
Hist1h2bp	Rorb	0.331418	0.000000	0.230322	0.201643	0.210839	0.215030	0.000000	-1.000000	0.000000
Ptprd	Lyl1	0.331418	0.000000	0.230318	0.201643	0.210839	0.215029	0.000000	-1.000000	0.000000
Lmbr1l	Foxd3	0.331418	0.000000	0.230314	0.201643	0.210837	0.215027	0.000000	-1.000000	0.000000
Ctnnd2	Hmga1	0.331418	0.000000	0.230310	0.201643	0.210835	0.215025	0.000000	1.000000	0.000000
Nr2f1	Zkscan1	0.331418	0.000000	0.230306	0.201643	0.210833	0.215023	0.000000	-1.000000	0.000000
Sh3rf1	Etv4	0.331418	0.000000	0.230302	0.201643	0.210829	0.215022	0.000000	1.000000	0.000000
Arhgap33	Zfp92	0.331418	0.000000	0.230298	0.201643	0.210829	0.215020	0.000000	-1.000000	0.000000
Tmod2	Pou3f2	0.331418	0.000000	0.230294	0.201643	0.210827	0.215018	0.000000	-1.000000	0.000000
Ubl5	Nfil3	0.331418	0.000000	0.230290	0.201643	0.210823	0.215016	0.000000	-1.000000	0.000000
Rpl32	Ebf4	0.331418	0.000000	0.230286	0.201643	0.210823	0.215015	0.000000	1.000000	0.000000
Ptma	Rfx2	0.331418	0.000000	0.230282	0.201643	0.210821	0.215013	0.000000	-1.000000	0.000000
Rps6kc1	Nfe2l2	0.331418	0.000000	0.230278	0.201643	0.210817	0.215011	0.000000	-1.000000	0.000000
Zbtb2	Rfx1	0.331418	0.000000	0.230274	0.201643	0.210817	0.215009	0.000000	1.000000	0.000000
Sh3rf1	Egr2	0.331418	0.000000	0.230270	0.201643	0.210815	0.215008	0.000000	1.000000	0.000000
Csmd3	Hoxb13	0.331418	0.000000	0.230266	0.201643	0.210814	0.215006	0.000000	-1.000000	0.000000
Nfia	Mzf1	0.331418	0.000000	0.230262	0.201643	0.210810	0.215004	0.000000	1.000000	0.000000
Zfp574	Zbtb22	0.331418	0.000000	0.230258	0.201643	0.210810	0.215002	0.000000	-1.000000	0.000000
H2afy	Foxd2	0.331418	0.000000	0.230254	0.201643	0.210808	0.215001	0.000000	1.000000	0.000000
Rps6	Hdx	0.331417	0.000000	0.230250	0.201643	0.210806	0.214999	0.000000	-1.000000	0.000000
Skil	Ebf2	0.331417	0.000000	0.230246	0.201643	0.210804	0.214997	0.000000	1.000000	0.000000
Bcl11b	Atf6	0.331417	0.000000	0.230242	0.201643	0.210802	0.214995	0.000000	1.000000	0.000000
Slitrk5	Cables1	0.331417	0.000000	0.230238	0.201643	0.210800	0.214994	0.000000	1.000000	0.000000
Coro2b	Fosb	0.331417	1.000000	0.230251	0.201658	0.210815	0.215008	0.000000	1.000000	0.000000
Rnf166	Wt1	0.331417	0.000000	0.230247	0.201658	0.210813	0.215006	0.000000	1.000000	0.000000
Rabac1	Ovol2	0.331417	0.000000	0.230243	0.201658	0.210809	0.215005	0.000000	-1.000000	0.000000
Sh3rf1	Zfp652	0.331417	0.000000	0.230239	0.201658	0.210809	0.215003	0.000000	-1.000000	0.000000
Dcx	Neurog2	0.331417	0.000000	0.230235	0.201658	0.210807	0.215001	0.000000	1.000000	0.000000
Stox2	Zfp316	0.331417	0.000000	0.230231	0.201658	0.210819	0.214999	0.000000	1.000000	0.000000
2700033N17Rik	Zfp39	0.331417	1.000000	0.230244	0.201673	0.210819	0.215014	0.000000	-1.000000	0.000000
Unk	Atf3	0.331417	0.000000	0.230240	0.201673	0.210817	0.215012	0.000000	1.000000	0.000000
Thra	Neurog1	0.331417	1.000000	0.230254	0.201689	0.210832	0.215027	0.000000	1.000000	0.000000
Chtop	Tcf4	0.331417	0.000000	0.230250	0.201689	0.210830	0.215025	0.000000	-1.000000	0.000000
Dcbld1	Tfap2e	0.331417	0.000000	0.230246	0.201689	0.210828	0.215023	0.000000	-1.000000	0.000000
Rtn2	Junb	0.331417	1.000000	0.230259	0.201704	0.210841	0.215038	0.000000	-1.000000	0.000000
Psmd1	Tfap2e	0.331417	0.000000	0.230255	0.201704	0.210841	0.215036	0.000000	1.000000	0.000000
Trim67	Myb	0.331417	0.000000	0.230251	0.201704	0.210839	0.215034	0.000000	1.000000	0.000000
Ranbp9	Foxd1	0.331417	0.000000	0.230247	0.201704	0.210837	0.215033	0.000000	1.000000	0.000000
Atxn7	Cnot3	0.331417	1.000000	0.230261	0.201719	0.210851	0.215047	0.000000	1.000000	0.000000
Ak3	Tfcp2l1	0.331417	0.000000	0.230257	0.201719	0.210847	0.215045	0.000000	1.000000	0.000000
Amdhd2	Hoxc9	0.331417	0.000000	0.230253	0.201719	0.210847	0.215044	0.000000	-1.000000	0.000000
Dab2ip	Foxc1	0.331417	1.000000	0.230266	0.201735	0.210862	0.215058	0.000000	1.000000	0.000000
Cntn2	Lhx2	0.331417	0.000000	0.230262	0.201735	0.210860	0.215056	0.000000	1.000000	0.000000
Tmem258	Nfil3	0.331417	0.000000	0.230258	0.201735	0.210858	0.215055	0.000000	1.000000	0.000000
Tanc1	Zfp579	0.331417	0.000000	0.230254	0.201735	0.210856	0.215053	0.000000	1.000000	0.000000
Pgap1	Msx1	0.331417	0.000000	0.230250	0.201735	0.210854	0.215051	0.000000	-1.000000	0.000000
Wdr75	Wt1	0.331417	0.000000	0.230246	0.201735	0.210850	0.215049	0.000000	1.000000	0.000000
Trib1	Pcbp1	0.331417	0.000000	0.230242	0.201735	0.210850	0.215048	0.000000	1.000000	0.000000
Ggnbp2	Sox7	0.331417	0.000000	0.230238	0.201735	0.210846	0.215046	0.000000	-1.000000	0.000000
Sipa1l3	Smarca5	0.331417	0.000000	0.230234	0.201735	0.210846	0.215044	0.000000	-1.000000	0.000000
Ado	Meox1	0.331416	1.000000	0.230247	0.201750	0.210859	0.215059	1.000000	3.000000	0.000000
Dand5	Arx	0.331416	0.000000	0.230243	0.201750	0.210859	0.215057	0.000000	-1.000000	0.000000
Hmgb3	Phox2a	0.331416	0.000000	0.230239	0.201750	0.210857	0.215055	0.000000	1.000000	0.000000
Ttpal	Irx5	0.331416	0.000000	0.230235	0.201750	0.210855	0.215053	0.000000	-1.000000	0.000000
Ubl7	Erg	0.331416	0.000000	0.230231	0.201750	0.210853	0.215052	0.000000	-1.000000	0.000000
Zfp317	Pou2af1	0.331416	0.000000	0.230227	0.201750	0.210851	0.215050	0.000000	-1.000000	0.000000
Ndufa13	Fosb	0.331416	1.000000	0.230241	0.201765	0.210866	0.215064	1.000000	2.000000	0.000000
Rfxap	Hoxc9	0.331416	0.000000	0.230237	0.201765	0.210864	0.215063	0.000000	1.000000	0.000000
Zfp619	Creb3l2	0.331416	0.000000	0.230233	0.201765	0.210862	0.215061	0.000000	1.000000	0.000000
Cxxc4	Meis3	0.331416	0.000000	0.230229	0.201765	0.210860	0.215059	0.000000	-1.000000	0.000000
Sirt7	Prep	0.331416	0.000000	0.230225	0.201765	0.210858	0.215057	0.000000	1.000000	0.000000
Zfp219	Glis2	0.331416	0.000000	0.230220	0.201765	0.210856	0.215056	0.000000	1.000000	0.000000
Setbp1	Msx3	0.331416	0.000000	0.230216	0.201765	0.210854	0.215054	0.000000	1.000000	0.000000
Dand5	Arid5a	0.331416	0.000000	0.230212	0.201765	0.210852	0.215052	0.000000	1.000000	0.000000
Tle3	Dmrta1	0.331416	0.000000	0.230208	0.201765	0.210850	0.215050	0.000000	-1.000000	0.000000
Gpc4	Ikzf2	0.331416	0.000000	0.230204	0.201765	0.210848	0.215049	0.000000	-1.000000	0.000000
Fgd2	Mlxipl	0.331416	0.000000	0.230200	0.201765	0.210846	0.215047	0.000000	1.000000	0.000000
Rbm18	Ebf2	0.331416	0.000000	0.230196	0.201765	0.210845	0.215045	0.000000	1.000000	0.000000
Ctnnd2	Ybx1	0.331416	0.000000	0.230192	0.201765	0.210843	0.215043	0.000000	-1.000000	0.000000
Chsy1	Zfp105	0.331416	1.000000	0.230206	0.201781	0.210857	0.215058	0.000000	1.000000	0.000000
C130071C03Rik	Zfp3	0.331416	0.000000	0.230202	0.201781	0.210855	0.215056	0.000000	1.000000	0.000000
St6galnac5	Tcf7	0.331416	0.000000	0.230198	0.201781	0.210853	0.215054	0.000000	1.000000	0.000000
Pex2	Hbp1	0.331416	0.000000	0.230194	0.201781	0.210851	0.215053	0.000000	-1.000000	0.000000
Odc1	Zfp316	0.331415	0.000000	0.230190	0.201781	0.210849	0.215051	0.000000	-1.000000	0.000000
Nfe2l1	Zfp661	0.331415	0.000000	0.230186	0.201781	0.210847	0.215049	0.000000	-1.000000	0.000000
Ormdl3	Zfp664	0.331415	0.000000	0.230182	0.201781	0.210846	0.215047	0.000000	-1.000000	0.000000
Tsc22d1	Pitx2	0.331415	0.000000	0.230178	0.201781	0.210844	0.215046	0.000000	-1.000000	0.000000
Zfp446	Irx3	0.331415	0.000000	0.230174	0.201781	0.210842	0.215044	0.000000	-1.000000	0.000000
Msl1	Zfp37	0.331415	0.000000	0.230170	0.201781	0.210840	0.215042	0.000000	1.000000	0.000000
Sostdc1	Cux1	0.331415	0.000000	0.230166	0.201781	0.210838	0.215040	0.000000	-1.000000	0.000000
St6galnac5	Gsc	0.331415	0.000000	0.230162	0.201781	0.210836	0.215039	0.000000	-1.000000	0.000000
Odc1	Fxr1	0.331415	0.000000	0.230157	0.201781	0.210834	0.215037	0.000000	-1.000000	0.000000
Akt3	Pax4	0.331415	0.000000	0.230153	0.201781	0.210832	0.215035	0.000000	-1.000000	0.000000
Dpysl2	Peg3	0.331415	0.000000	0.230149	0.201781	0.210830	0.215033	0.000000	-1.000000	0.000000
Pard3	Rorb	0.331415	1.000000	0.230163	0.201796	0.210845	0.215048	1.000000	-1.000000	0.000000
C130071C03Rik	Ebf1	0.331415	0.000000	0.230159	0.201796	0.210843	0.215046	0.000000	1.000000	0.000000
Ngfrap1	Zfp507	0.331415	0.000000	0.230155	0.201796	0.210841	0.215044	0.000000	1.000000	0.000000
Nfia	Tal1	0.331415	0.000000	0.230151	0.201796	0.210839	0.215043	0.000000	-1.000000	0.000000
Zfp219	Pou2f2	0.331415	0.000000	0.230147	0.201796	0.210837	0.215041	0.000000	-1.000000	0.000000
Zfp821	Junb	0.331415	1.000000	0.230160	0.201811	0.210851	0.215056	1.000000	-1.000000	0.000000
Ctps2	Egr1	0.331415	1.000000	0.230174	0.201827	0.210866	0.215070	1.000000	-1.000000	0.000000
Ids	E2f1	0.331415	0.000000	0.230170	0.201827	0.210864	0.215068	0.000000	1.000000	0.000000
Ccdc94	Zfp93	0.331415	1.000000	0.230183	0.201842	0.210878	0.215083	1.000000	2.000000	0.000000
Dner	Zfp507	0.331415	0.000000	0.230179	0.201842	0.210876	0.215081	0.000000	1.000000	0.000000
Mlf2	Ctnnb1	0.331415	0.000000	0.230175	0.201842	0.210875	0.215079	0.000000	-1.000000	0.000000
Cep85l	Pou2f2	0.331415	0.000000	0.230171	0.201842	0.210873	0.215078	0.000000	1.000000	0.000000
Ip6k1	Sp100	0.331414	0.000000	0.230167	0.201842	0.210871	0.215076	0.000000	1.000000	0.000000
Gng3	Bcl6b	0.331414	0.000000	0.230163	0.201842	0.210869	0.215074	0.000000	-1.000000	0.000000
Rapgefl1	Sp100	0.331414	0.000000	0.230159	0.201842	0.210867	0.215072	0.000000	1.000000	0.000000
Pafah1b2	Klf7	0.331414	0.000000	0.230155	0.201842	0.210865	0.215071	0.000000	1.000000	0.000000
Psmd1	Fosb	0.331414	1.000000	0.230168	0.201857	0.210879	0.215085	0.000000	2.000000	0.000000
Foxg1	Nr1h3	0.331414	0.000000	0.230164	0.201857	0.210877	0.215083	0.000000	2.000000	0.000000
Pdzd11	Dbx2	0.331414	1.000000	0.230178	0.201873	0.210892	0.215098	1.000000	3.000000	0.000000
Bclaf1	Etv1	0.331414	0.000000	0.230174	0.201873	0.210890	0.215096	0.000000	-1.000000	0.000000
Pde9a	Tal1	0.331414	1.000000	0.230187	0.201888	0.210905	0.215111	0.000000	1.000000	0.000000
Dlx6os1	Twist2	0.331414	0.000000	0.230183	0.201888	0.210903	0.215109	0.000000	-1.000000	0.000000
Zfp664	Zfp667	0.331414	0.000000	0.230179	0.201888	0.210901	0.215107	0.000000	-1.000000	0.000000
Sfxn5	Ikzf5	0.331414	0.000000	0.230175	0.201888	0.210899	0.215106	0.000000	1.000000	0.000000
Brinp2	Cebpb	0.331414	0.000000	0.230171	0.201888	0.210897	0.215104	0.000000	1.000000	0.000000
Tcf7l2	Irf1	0.331414	1.000000	0.230185	0.201903	0.210911	0.215118	0.000000	-1.000000	0.000000
Pcnt	Mlxip	0.331414	0.000000	0.230181	0.201903	0.210909	0.215117	0.000000	1.000000	0.000000
Nosip	Zfp653	0.331414	0.000000	0.230177	0.201903	0.210907	0.215115	0.000000	-1.000000	0.000000
Efcab2	Tbx1	0.331414	0.000000	0.230173	0.201903	0.210906	0.215113	0.000000	-1.000000	0.000000
Lpar6	Gtf2i	0.331414	0.000000	0.230169	0.201903	0.210904	0.215111	0.000000	-1.000000	0.000000
Tspan4	Nr4a1	0.331414	0.000000	0.230165	0.201903	0.210902	0.215110	0.000000	-1.000000	0.000000
Vash2	Lyl1	0.331414	0.000000	0.230161	0.201903	0.210900	0.215108	0.000000	1.000000	0.000000
Prmt3	Zfp771	0.331414	0.000000	0.230157	0.201903	0.210898	0.215106	0.000000	1.000000	0.000000
Eef1g	Runx3	0.331414	0.000000	0.230152	0.201903	0.210896	0.215104	0.000000	1.000000	0.000000
Sipa1l3	Zfp784	0.331414	0.000000	0.230148	0.201903	0.210894	0.215103	0.000000	1.000000	0.000000
Gm29260	Zfp112	0.331414	0.000000	0.230144	0.201903	0.210892	0.215101	0.000000	1.000000	0.000000
Zfp317	Dmrta1	0.331414	0.000000	0.230140	0.201903	0.210890	0.215099	0.000000	-1.000000	0.000000
Tmem189	Crem	0.331413	0.000000	0.230136	0.201903	0.210888	0.215097	0.000000	-1.000000	0.000000
Ptk2	Nfe2l3	0.331413	0.000000	0.230132	0.201903	0.210886	0.215096	0.000000	-1.000000	0.000000
Hnrnpc	Creb1	0.331413	0.000000	0.230128	0.201903	0.210884	0.215094	0.000000	1.000000	0.000000
Rnaseh2a	Hivep2	0.331413	0.000000	0.230124	0.201903	0.210882	0.215092	0.000000	1.000000	0.000000
Pcnt	Ar	0.331413	0.000000	0.230120	0.201903	0.210880	0.215090	0.000000	1.000000	0.000000
Cmip	Ctcf	0.331413	1.000000	0.230134	0.201919	0.210895	0.215105	1.000000	1.000000	0.000000
Dlgap1	Scrt2	0.331413	0.000000	0.230130	0.201919	0.210893	0.215103	0.000000	1.000000	0.000000
Wdr66	Tcf3	0.331413	0.000000	0.230126	0.201919	0.210891	0.215101	0.000000	1.000000	0.000000
Rfxap	Tcfl5	0.331413	0.000000	0.230122	0.201919	0.210889	0.215100	0.000000	1.000000	0.000000
Ndufaf4	Esr1	0.331413	0.000000	0.230118	0.201919	0.210887	0.215098	0.000000	1.000000	0.000000
Lrp11	Arid3a	0.331413	0.000000	0.230114	0.201919	0.210885	0.215096	0.000000	1.000000	0.000000
Lpar6	Uncx	0.331413	1.000000	0.230127	0.201934	0.210900	0.215111	0.000000	-1.000000	0.000000
Syngap1	Shox2	0.331413	0.000000	0.230123	0.201934	0.210898	0.215109	0.000000	1.000000	0.000000
Wnk1	Nono	0.331413	0.000000	0.230119	0.201934	0.210896	0.215107	0.000000	1.000000	0.000000
Ttyh2	Foxo3	0.331413	0.000000	0.230115	0.201934	0.210894	0.215105	0.000000	-1.000000	0.000000
Pcnt	Junb	0.331413	0.000000	0.230111	0.201934	0.210892	0.215104	0.000000	1.000000	0.000000
Rmnd5b	Tead3	0.331413	0.000000	0.230107	0.201934	0.210890	0.215102	0.000000	-1.000000	0.000000
Chchd6	Bach2	0.331413	0.000000	0.230103	0.201934	0.210888	0.215100	0.000000	-1.000000	0.000000
Abcf3	Zfp260	0.331413	0.000000	0.230099	0.201934	0.210886	0.215098	0.000000	-1.000000	0.000000
Srm	Lhx2	0.331413	0.000000	0.230095	0.201934	0.210884	0.215097	0.000000	-1.000000	0.000000
Lama5	Sox4	0.331413	0.000000	0.230091	0.201934	0.210882	0.215095	0.000000	1.000000	0.000000
Prdx3	Zfp800	0.331413	1.000000	0.230104	0.201949	0.210897	0.215109	1.000000	3.000000	0.000000
Ndufc2	Ppara	0.331413	1.000000	0.230118	0.201964	0.210911	0.215124	0.000000	2.000000	0.000000
Sptssa	Dbx2	0.331412	1.000000	0.230131	0.201980	0.210926	0.215139	0.000000	1.000000	0.000000
Cntn5	Nanog	0.331412	0.000000	0.230127	0.201980	0.210924	0.215137	0.000000	1.000000	0.000000
Nol6	Nr5a2	0.331412	0.000000	0.230123	0.201980	0.210922	0.215135	0.000000	1.000000	0.000000
Vim	Zfp131	0.331412	0.000000	0.230119	0.201980	0.210920	0.215133	0.000000	1.000000	0.000000
Abcf3	Shox2	0.331412	0.000000	0.230115	0.201980	0.210918	0.215132	0.000000	1.000000	0.000000
Dmrta2os	Pou4f3	0.331412	1.000000	0.230129	0.201995	0.210933	0.215146	1.000000	1.000000	0.000000
Zeb2os	Pbx1	0.331412	0.000000	0.230125	0.201995	0.210931	0.215144	0.000000	-1.000000	0.000000
Slc35a4	Zfp82	0.331412	0.000000	0.230121	0.201995	0.210929	0.215143	0.000000	1.000000	0.000000
Klf10	Foxj1	0.331412	0.000000	0.230117	0.201995	0.210927	0.215141	0.000000	-1.000000	0.000000
Zfp182	Etv6	0.331412	0.000000	0.230113	0.201995	0.210925	0.215139	0.000000	1.000000	0.000000
Wdr75	Nr4a1	0.331412	0.000000	0.230109	0.201995	0.210923	0.215137	0.000000	1.000000	0.000000
Zscan21	Zfp710	0.331412	0.000000	0.230105	0.201995	0.210921	0.215136	0.000000	-1.000000	0.000000
Tpt1	Sp2	0.331412	0.000000	0.230101	0.201995	0.210919	0.215134	0.000000	-1.000000	0.000000
Unk	Nkx6-2	0.331412	0.000000	0.230097	0.201995	0.210917	0.215132	0.000000	1.000000	0.000000
C230035I16Rik	Gtf2b	0.331412	0.000000	0.230093	0.201995	0.210915	0.215130	0.000000	1.000000	0.000000
Atxn7l3	Tead2	0.331412	0.000000	0.230088	0.201995	0.210913	0.215129	0.000000	-2.000000	0.000000
Pgrmc2	Fosb	0.331412	1.000000	0.230102	0.202010	0.210928	0.215143	1.000000	2.000000	0.000000
Tmem158	Zfp276	0.331412	0.000000	0.230098	0.202010	0.210926	0.215141	0.000000	-1.000000	0.000000
Flrt2	Foxm1	0.331412	0.000000	0.230094	0.202010	0.210924	0.215140	0.000000	1.000000	0.000000
Grm5	Myc	0.331412	0.000000	0.230090	0.202010	0.210922	0.215138	0.000000	1.000000	0.000000
Ube3a	Nfya	0.331412	0.000000	0.230086	0.202010	0.210920	0.215136	0.000000	-1.000000	0.000000
Gm29260	Gabpa	0.331412	0.000000	0.230082	0.202010	0.210918	0.215134	0.000000	-1.000000	0.000000
Psip1	Gsx2	0.331412	0.000000	0.230078	0.202010	0.210916	0.215133	0.000000	1.000000	0.000000
Nfia	Etv6	0.331412	0.000000	0.230074	0.202010	0.210914	0.215131	0.000000	1.000000	0.000000
Ilf2	Lhx5	0.331411	1.000000	0.230087	0.202026	0.210929	0.215145	0.000000	-1.000000	0.000000
Mpped2	Esr1	0.331411	0.000000	0.230083	0.202026	0.210927	0.215144	0.000000	-1.000000	0.000000
Pcnt	Nr2f6	0.331411	0.000000	0.230079	0.202026	0.210925	0.215142	0.000000	1.000000	0.000000
Atrx	Zkscan1	0.331411	0.000000	0.230075	0.202026	0.210923	0.215140	0.000000	-1.000000	0.000000
Ubash3b	Foxo1	0.331411	1.000000	0.230089	0.202041	0.210938	0.215155	0.000000	-1.000000	0.000000
Bace1	Foxc1	0.331411	1.000000	0.230102	0.202056	0.210952	0.215169	0.000000	1.000000	0.000000
Ifngr1	Sox30	0.331411	0.000000	0.230098	0.202056	0.210950	0.215167	0.000000	-1.000000	0.000000
Fam69b	Irf2	0.331411	0.000000	0.230094	0.202056	0.210948	0.215166	0.000000	-1.000000	0.000000
Ctnnd2	Tcf7l2	0.331411	0.000000	0.230090	0.202056	0.210946	0.215164	0.000000	-1.000000	0.000000
Prpf39	Pou5f1	0.331411	0.000000	0.230086	0.202056	0.210944	0.215162	0.000000	1.000000	0.000000
Rtn4	Fosb	0.331411	1.000000	0.230099	0.202072	0.210959	0.215177	1.000000	1.000000	0.000000
Impact	Zfp93	0.331411	0.000000	0.230095	0.202072	0.210957	0.215175	0.000000	-1.000000	0.000000
Dcbld1	Tfap2a	0.331411	0.000000	0.230091	0.202072	0.210955	0.215173	0.000000	1.000000	0.000000
Zfp821	Fos	0.331411	1.000000	0.230105	0.202087	0.210969	0.215188	1.000000	1.000000	0.000000
Pramef8	Zfp532	0.331411	0.000000	0.230101	0.202087	0.210968	0.215186	0.000000	1.000000	0.000000
Tshz3	Zfp513	0.331411	0.000000	0.230097	0.202087	0.210966	0.215184	0.000000	1.000000	0.000000
AI854517	Zfp689	0.331411	0.000000	0.230093	0.202087	0.210964	0.215183	0.000000	1.000000	0.000000
Sympk	Rreb1	0.331411	0.000000	0.230089	0.202087	0.210962	0.215181	0.000000	1.000000	0.000000
Hs6st1	Egr3	0.331411	1.000000	0.230102	0.202102	0.210976	0.215195	1.000000	3.000000	0.000000
Cep85l	Irf2	0.331410	0.000000	0.230098	0.202102	0.210974	0.215194	0.000000	-1.000000	0.000000
Zfp317	Pou5f1	0.331410	0.000000	0.230094	0.202102	0.210972	0.215192	0.000000	1.000000	0.000000
Csrnp3	Zfp93	0.331410	0.000000	0.230090	0.202102	0.210970	0.215190	0.000000	1.000000	0.000000
St6galnac5	Patz1	0.331410	0.000000	0.230086	0.202102	0.210969	0.215188	0.000000	-1.000000	0.000000
Gabarapl2	Vax1	0.331410	0.000000	0.230082	0.202102	0.210967	0.215187	0.000000	1.000000	0.000000
Zfp219	Zeb1	0.331410	0.000000	0.230078	0.202102	0.210965	0.215185	0.000000	1.000000	0.000000
Ccar1	Dmrta2	0.331410	0.000000	0.230074	0.202102	0.210963	0.215183	0.000000	-1.000000	0.000000
Zfp182	Hdac1	0.331410	0.000000	0.230070	0.202102	0.210961	0.215181	0.000000	1.000000	0.000000
Capn10	Aebp2	0.331410	0.000000	0.230066	0.202102	0.210959	0.215180	0.000000	1.000000	0.000000
Gm26801	E2f7	0.331410	0.000000	0.230062	0.202102	0.210957	0.215178	0.000000	1.000000	0.000000
Tm7sf2	Alx3	0.331410	0.000000	0.230058	0.202102	0.210955	0.215176	0.000000	1.000000	0.000000
Zfp317	Zfp91	0.331410	0.000000	0.230054	0.202102	0.210953	0.215174	0.000000	-1.000000	0.000000
Srp9	Rfx2	0.331410	0.000000	0.230050	0.202102	0.210951	0.215173	0.000000	1.000000	0.000000
Limch1	Zfp580	0.331410	0.000000	0.230046	0.202102	0.210949	0.215171	0.000000	-1.000000	0.000000
Vcp	Npas2	0.331410	0.000000	0.230042	0.202102	0.210947	0.215169	0.000000	1.000000	0.000000
Ranbp9	Arnt	0.331410	0.000000	0.230038	0.202102	0.210945	0.215167	0.000000	-1.000000	0.000000
Acvr2b	Hbp1	0.331410	0.000000	0.230034	0.202102	0.210943	0.215166	0.000000	-1.000000	0.000000
Fzd3	Rest	0.331410	0.000000	0.230030	0.202102	0.210941	0.215164	0.000000	-1.000000	0.000000
Enpp5	Pknox2	0.331410	0.000000	0.230026	0.202102	0.210940	0.215162	0.000000	1.000000	0.000000
Ccdc85b	Ap4m1	0.331410	0.000000	0.230022	0.202102	0.210938	0.215160	0.000000	1.000000	0.000000
Ywhaq	Nfatc3	0.331410	1.000000	0.230035	0.202118	0.210952	0.215175	0.000000	-1.000000	0.000000
Srm	Elf4	0.331410	0.000000	0.230031	0.202118	0.210950	0.215173	0.000000	1.000000	0.000000
Spsb4	Sox30	0.331410	0.000000	0.230027	0.202118	0.210948	0.215171	0.000000	-1.000000	0.000000
Lrfn1	Sh2d1a	0.331409	0.000000	0.230023	0.202118	0.210946	0.215170	0.000000	-1.000000	0.000000
Sdhb	Ppara	0.331409	1.000000	0.230037	0.202133	0.210961	0.215184	1.000000	2.000000	0.000000
Pard6g	Onecut1	0.331409	0.000000	0.230033	0.202133	0.210959	0.215182	0.000000	1.000000	0.000000
Cbx3	Dmrta1	0.331409	0.000000	0.230029	0.202133	0.210957	0.215181	0.000000	1.000000	0.000000
Tpr	Hsf1	0.331409	0.000000	0.230025	0.202133	0.210955	0.215179	0.000000	-1.000000	0.000000
Nolc1	Zfp37	0.331409	0.000000	0.230021	0.202133	0.210953	0.215177	0.000000	1.000000	0.000000
Gabra2	Myb	0.331409	0.000000	0.230017	0.202133	0.210951	0.215175	0.000000	-1.000000	0.000000
Rell2	Zfp335	0.331409	0.000000	0.230013	0.202133	0.210949	0.215174	0.000000	-1.000000	0.000000
Adgrb1	Ptf1a	0.331409	0.000000	0.230009	0.202133	0.210947	0.215172	0.000000	1.000000	0.000000
Rock1	Zfp281	0.331409	0.000000	0.230005	0.202133	0.210945	0.215170	0.000000	-1.000000	0.000000
Pcnt	Elk1	0.331409	0.000000	0.230001	0.202133	0.210943	0.215168	0.000000	-1.000000	0.000000
Gbas	Mecom	0.331409	1.000000	0.230014	0.202148	0.210958	0.215183	0.000000	1.000000	0.000000
Nfia	Timmdc1	0.331409	0.000000	0.230010	0.202148	0.210956	0.215181	0.000000	1.000000	0.000000
Fzd3	Dmrta2	0.331409	0.000000	0.230006	0.202148	0.210954	0.215179	0.000000	1.000000	0.000000
Sirt7	Alx1	0.331409	0.000000	0.230002	0.202148	0.210952	0.215178	0.000000	1.000000	0.000000
Tbc1d5	Rorb	0.331409	0.000000	0.229998	0.202148	0.210950	0.215176	0.000000	-1.000000	0.000000
Zfp317	Klf9	0.331409	0.000000	0.229994	0.202148	0.210948	0.215174	0.000000	-1.000000	0.000000
Mapkapk5	Irf8	0.331409	0.000000	0.229990	0.202148	0.210946	0.215172	0.000000	1.000000	0.000000
Nmd3	Hoxb13	0.331409	0.000000	0.229986	0.202148	0.210944	0.215171	0.000000	1.000000	0.000000
Hist1h1b	Sox30	0.331409	0.000000	0.229982	0.202148	0.210942	0.215169	0.000000	-1.000000	0.000000
Cxcl10	Mafb	0.331409	0.000000	0.229978	0.202148	0.210941	0.215167	0.000000	1.000000	0.000000
Smim10l1	Zfp770	0.331408	0.000000	0.229974	0.202148	0.210939	0.215165	0.000000	1.000000	0.000000
Chchd2	Atf5	0.331408	0.000000	0.229970	0.202148	0.210937	0.215164	0.000000	1.000000	0.000000
Htra1	Scrt1	0.331408	0.000000	0.229966	0.202148	0.210935	0.215162	0.000000	1.000000	0.000000
Pspc1	Aebp2	0.331408	0.000000	0.229962	0.202148	0.210933	0.215160	0.000000	1.000000	0.000000
Hspe1	Nr4a2	0.331408	0.000000	0.229958	0.202148	0.210931	0.215158	0.000000	1.000000	0.000000
Dlx6os1	Hoxc9	0.331408	0.000000	0.229954	0.202148	0.210929	0.215157	0.000000	1.000000	0.000000
Zscan18	Zscan21	0.331408	0.000000	0.229950	0.202148	0.210927	0.215155	0.000000	1.000000	0.000000
Gm14964	Atf1	0.331408	0.000000	0.229946	0.202148	0.210925	0.215153	0.000000	-1.000000	0.000000
Rnf219	Mlxip	0.331408	0.000000	0.229942	0.202148	0.210923	0.215151	0.000000	-1.000000	0.000000
C330007P06Rik	Adnp2	0.331408	0.000000	0.229938	0.202148	0.210921	0.215150	0.000000	-1.000000	0.000000
Pcnt	Meis1	0.331408	0.000000	0.229934	0.202148	0.210919	0.215148	0.000000	1.000000	0.000000
Vim	Zfp689	0.331408	0.000000	0.229930	0.202148	0.210917	0.215146	0.000000	-1.000000	0.000000
Klf2	Zscan2	0.331408	0.000000	0.229926	0.202148	0.210915	0.215144	0.000000	-1.000000	0.000000
C330007P06Rik	Nkx6-2	0.331408	0.000000	0.229922	0.202148	0.210913	0.215142	0.000000	1.000000	0.000000
Prpf39	Erf	0.331408	0.000000	0.229918	0.202148	0.210912	0.215141	0.000000	-1.000000	0.000000
Gpc4	Gsc	0.331408	0.000000	0.229914	0.202148	0.210910	0.215139	0.000000	-1.000000	0.000000
Zfp619	Neurod1	0.331408	0.000000	0.229910	0.202148	0.210908	0.215137	0.000000	1.000000	0.000000
Olfml2b	Pknox2	0.331408	0.000000	0.229906	0.202148	0.210906	0.215135	0.000000	-1.000000	0.000000
Rnaseh2a	Zfp641	0.331408	0.000000	0.229902	0.202148	0.210904	0.215134	0.000000	-1.000000	0.000000
Mmachc	Alx3	0.331408	1.000000	0.229915	0.202164	0.210918	0.215148	0.000000	-1.000000	0.000000
Zfp148	Mtf1	0.331408	0.000000	0.229911	0.202164	0.210916	0.215147	0.000000	1.000000	0.000000
Myt1l	Zfp335	0.331407	0.000000	0.229907	0.202164	0.210914	0.215145	0.000000	1.000000	0.000000
Elavl3	Timmdc1	0.331407	0.000000	0.229903	0.202164	0.210913	0.215143	0.000000	-1.000000	0.000000
Zfp317	Zfp575	0.331407	0.000000	0.229899	0.202164	0.210911	0.215141	0.000000	-1.000000	0.000000
Khdrbs1	Foxn4	0.331407	0.000000	0.229895	0.202164	0.210909	0.215140	0.000000	-1.000000	0.000000
Erlec1	Gzf1	0.331407	0.000000	0.229891	0.202164	0.210907	0.215138	0.000000	1.000000	0.000000
Stmn4	Batf3	0.331407	0.000000	0.229887	0.202164	0.210905	0.215136	0.000000	1.000000	0.000000
Dnajb11	Jun	0.331407	1.000000	0.229901	0.202179	0.210919	0.215151	1.000000	2.000000	0.000000
Zfp182	Irf8	0.331407	0.000000	0.229897	0.202179	0.210917	0.215149	0.000000	1.000000	0.000000
Grin2b	Ar	0.331407	0.000000	0.229893	0.202179	0.210915	0.215147	0.000000	1.000000	0.000000
Gse1	Neurod1	0.331407	1.000000	0.229906	0.202194	0.210930	0.215162	0.000000	-1.000000	0.000000
Ptprd	Gata6	0.331407	0.000000	0.229902	0.202194	0.210928	0.215160	0.000000	1.000000	0.000000
Limch1	Vax1	0.331407	0.000000	0.229898	0.202194	0.210926	0.215158	0.000000	1.000000	0.000000
Hivep1	Zbtb41	0.331407	0.000000	0.229894	0.202194	0.210924	0.215156	0.000000	1.000000	0.000000
RP23-207N5.2	Elf1	0.331407	0.000000	0.229890	0.202194	0.210922	0.215155	0.000000	1.000000	0.000000
Ikzf4	Rara	0.331407	1.000000	0.229903	0.202210	0.210937	0.215169	1.000000	1.000000	0.000000
Pmepa1	Clock	0.331407	0.000000	0.229899	0.202210	0.210935	0.215167	0.000000	-1.000000	0.000000
Ndufaf4	Hdac1	0.331406	0.000000	0.229895	0.202210	0.210933	0.215166	0.000000	-1.000000	0.000000
Prpf38b	Osr1	0.331406	0.000000	0.229891	0.202210	0.210931	0.215164	0.000000	-1.000000	0.000000
Ctps2	Ptf1a	0.331406	0.000000	0.229887	0.202210	0.210929	0.215162	0.000000	-1.000000	0.000000
Gm15706	Nfkb2	0.331406	0.000000	0.229883	0.202210	0.210927	0.215160	0.000000	1.000000	0.000000
Tmeff1	Pou3f3	0.331406	1.000000	0.229897	0.202225	0.210942	0.215175	0.000000	1.000000	0.000000
Trib1	Maz	0.331406	0.000000	0.229893	0.202225	0.210940	0.215173	0.000000	1.000000	0.000000
Zfp317	Nr2f1	0.331406	0.000000	0.229889	0.202225	0.210938	0.215171	0.000000	1.000000	0.000000
Gng3	Lmo2	0.331406	0.000000	0.229885	0.202225	0.210936	0.215170	0.000000	1.000000	0.000000
Atl1	Zfp287	0.331406	0.000000	0.229881	0.202225	0.210934	0.215168	0.000000	1.000000	0.000000
Bcar1	Nr1h3	0.331406	0.000000	0.229877	0.202225	0.210932	0.215166	0.000000	-1.000000	0.000000
Ppdpf	Hsf2	0.331405	0.000000	0.229873	0.202225	0.210930	0.215164	0.000000	1.000000	0.000000
R3hdm4	Mtf1	0.331405	0.000000	0.229869	0.202225	0.210928	0.215163	0.000000	1.000000	0.000000
Cxxc4	Sox11	0.331405	0.000000	0.229865	0.202225	0.210926	0.215161	0.000000	1.000000	0.000000
Tbl3	Msx3	0.331405	0.000000	0.229861	0.202225	0.210924	0.215159	0.000000	1.000000	0.000000
Zfp317	Myf6	0.331405	0.000000	0.229857	0.202225	0.210922	0.215157	0.000000	1.000000	0.000000
Ubash3b	Irf1	0.331405	1.000000	0.229870	0.202240	0.210937	0.215172	0.000000	-1.000000	0.000000
Gm29260	Gsx2	0.331405	0.000000	0.229866	0.202240	0.210935	0.215170	0.000000	-1.000000	0.000000
Abcf3	Sall2	0.331405	0.000000	0.229862	0.202240	0.210933	0.215168	0.000000	1.000000	0.000000
Ubac1	Klf2	0.331405	0.000000	0.229858	0.202240	0.210931	0.215167	0.000000	1.000000	0.000000
Ctnnd2	Lef1	0.331405	0.000000	0.229854	0.202240	0.210929	0.215165	0.000000	-1.000000	0.000000
Dmxl2	Lhx9	0.331404	0.000000	0.229850	0.202240	0.210927	0.215163	0.000000	1.000000	0.000000
Sptan1	Stat1	0.331404	0.000000	0.229846	0.202240	0.210925	0.215161	0.000000	1.000000	0.000000
Nfia	Pou4f1	0.331404	0.000000	0.229842	0.202240	0.210923	0.215160	0.000000	-1.000000	0.000000
Ube3a	Zfp668	0.331404	0.000000	0.229838	0.202240	0.210921	0.215158	0.000000	-1.000000	0.000000
Samd1	Egr1	0.331404	1.000000	0.229852	0.202256	0.210936	0.215172	1.000000	1.000000	0.000000
Rufy3	E2f1	0.331404	0.000000	0.229848	0.202256	0.210934	0.215171	0.000000	-1.000000	0.000000
Apc2	Atoh1	0.331404	0.000000	0.229844	0.202256	0.210932	0.215169	0.000000	1.000000	0.000000
Rtn2	Otx1	0.331404	0.000000	0.229840	0.202256	0.210930	0.215167	0.000000	-1.000000	0.000000
Bcar1	Lmo2	0.331404	0.000000	0.229836	0.202256	0.210928	0.215165	0.000000	1.000000	0.000000
Map2	Nr5a2	0.331404	0.000000	0.229832	0.202256	0.210926	0.215164	0.000000	-1.000000	0.000000
Nme4	Adnp2	0.331404	0.000000	0.229828	0.202256	0.210924	0.215162	0.000000	-1.000000	0.000000
Cbx3	Prdm16	0.331403	0.000000	0.229824	0.202256	0.210922	0.215160	0.000000	0.000000	0.000000
Grp	Mtf1	0.331403	0.000000	0.229820	0.202256	0.210920	0.215158	0.000000	1.000000	0.000000
Mxi1	Zbtb7b	0.331403	0.000000	0.229816	0.202256	0.210918	0.215157	0.000000	-1.000000	0.000000
Gtf2b	Foxj3	0.331403	0.000000	0.229812	0.202256	0.210917	0.215155	0.000000	-1.000000	0.000000
C130071C03Rik	Plagl2	0.331403	0.000000	0.229808	0.202256	0.210915	0.215153	0.000000	-1.000000	0.000000
Nuak1	Gata6	0.331403	0.000000	0.229804	0.202256	0.210913	0.215151	0.000000	1.000000	0.000000
Slc52a2	Zfp287	0.331403	0.000000	0.229800	0.202256	0.210911	0.215150	0.000000	-1.000000	0.000000
Nrp2	Npas2	0.331403	0.000000	0.229796	0.202256	0.210909	0.215148	0.000000	-1.000000	0.000000
Gabarapl2	Ascl1	0.331403	0.000000	0.229792	0.202256	0.210907	0.215146	0.000000	1.000000	0.000000
Pitpnc1	Mynn	0.331403	0.000000	0.229788	0.202256	0.210905	0.215144	0.000000	-1.000000	0.000000
Efcab2	Prrx2	0.331403	0.000000	0.229784	0.202256	0.210903	0.215143	0.000000	-1.000000	0.000000
Pard6g	Zfp319	0.331402	0.000000	0.229780	0.202256	0.210901	0.215141	0.000000	-1.000000	0.000000
Pcnt	Tcf4	0.331402	0.000000	0.229776	0.202256	0.210899	0.215139	0.000000	1.000000	0.000000
Spag9	Foxn4	0.331402	0.000000	0.229772	0.202256	0.210897	0.215137	0.000000	1.000000	0.000000
Psmd4	Foxj2	0.331402	0.000000	0.229768	0.202256	0.210895	0.215136	0.000000	1.000000	0.000000
Grin2b	Trp63	0.331402	0.000000	0.229764	0.202256	0.210893	0.215134	0.000000	1.000000	0.000000
Zfp619	Arntl	0.331402	0.000000	0.229760	0.202256	0.210891	0.215132	0.000000	-1.000000	0.000000
1500009L16Rik	Erf	0.331402	0.000000	0.229756	0.202256	0.210890	0.215130	0.000000	-1.000000	0.000000
Ranbp9	E4f1	0.331402	0.000000	0.229752	0.202256	0.210888	0.215129	0.000000	1.000000	0.000000
