## Supplemental Data 2 (.tar.gz) for "High performance single-cell gene regulatory network inference at scale: The Inferelator 3.0": network.tsv (part 4 of 24)

target	regulator	combined_confidences	gold_standard	precision	recall	MCC	F1	beta.sign.sum	var.exp.median
Zfp619	Rfx4	0.055392	0.000000	0.597505	0.323679	0.437251	0.419894	0.000000	0.000000
Rps6	Srebf2	0.055392	0.000000	0.597488	0.323679	0.437245	0.419890	-2.000000	0.000000
Alg13	Trp63	0.055392	0.000000	0.597471	0.323679	0.437239	0.419886	0.000000	0.000000
Ralgps1	Gsx1	0.055392	1.000000	0.597483	0.323695	0.437247	0.419902	2.000000	0.000000
Sipa1l3	Trp63	0.055392	0.000000	0.597466	0.323695	0.437247	0.419898	0.000000	0.000000
Chchd2	Nr6a1	0.055392	0.000000	0.597449	0.323695	0.437241	0.419893	2.000000	0.000000
Gm11772	Lef1	0.055392	0.000000	0.597432	0.323695	0.437234	0.419889	2.000000	0.000000
Zbtb7a	Zfp24	0.055392	0.000000	0.597415	0.323695	0.437228	0.419885	2.000000	0.000000
Unc13a	Jund	0.055392	0.000000	0.597398	0.323695	0.437222	0.419881	0.000000	0.000000
Thra	Homez	0.055392	1.000000	0.597410	0.323710	0.437236	0.419897	2.000000	0.000000
Ccdc106	Fezf2	0.055392	0.000000	0.597393	0.323710	0.437230	0.419892	0.000000	0.000000
Zfp182	En2	0.055392	0.000000	0.597376	0.323710	0.437224	0.419888	-3.000000	0.000000
Spag7	Hoxb13	0.055392	0.000000	0.597359	0.323710	0.437217	0.419884	2.000000	0.000000
Brsk1	Sp1	0.055392	0.000000	0.597342	0.323710	0.437220	0.419880	0.000000	0.000000
Mdh1	Zfp771	0.055392	1.000000	0.597353	0.323725	0.437220	0.419896	6.000000	0.000000
Sez6l2	Sp7	0.055392	0.000000	0.597337	0.323725	0.437220	0.419891	-2.000000	0.000000
Mplkip	Ep300	0.055392	0.000000	0.597320	0.323725	0.437213	0.419887	-2.000000	0.000000
Plxna4	Max	0.055392	0.000000	0.597303	0.323725	0.437201	0.419883	-2.000000	0.000000
Bag6	Lbx1	0.055392	0.000000	0.597286	0.323725	0.437201	0.419879	0.000000	0.000000
Slc8a2	Fgf9	0.055392	0.000000	0.597269	0.323725	0.437182	0.419875	0.000000	0.000000
Mta2	Arid5b	0.055392	0.000000	0.597252	0.323725	0.437182	0.419871	0.000000	0.000000
Tbc1d10a	Sox10	0.055392	0.000000	0.597235	0.323725	0.437182	0.419866	0.000000	0.000000
Abcf2	Plag1	0.055392	0.000000	0.597218	0.323725	0.437175	0.419862	0.000000	0.000000
Rfxap	Klf1	0.055392	0.000000	0.597201	0.323725	0.437169	0.419858	0.000000	0.000000
Hes6	Hmga1	0.055392	0.000000	0.597185	0.323725	0.437157	0.419854	2.000000	0.000000
Slf1	Dmrta1	0.055392	0.000000	0.597168	0.323725	0.437157	0.419850	2.000000	0.000000
Lsm2	Erg	0.055392	0.000000	0.597151	0.323725	0.437150	0.419846	0.000000	0.000000
Map9	Elf4	0.055392	0.000000	0.597134	0.323725	0.437144	0.419841	2.000000	0.000000
Tnc	Jdp2	0.055392	0.000000	0.597117	0.323725	0.437138	0.419837	0.000000	0.000000
Dkc1	Ovol2	0.055392	0.000000	0.597100	0.323725	0.437131	0.419833	2.000000	0.000000
Twistnb	Klf7	0.055392	0.000000	0.597083	0.323725	0.437125	0.419829	2.000000	0.000000
Mark2	Scrt1	0.055392	0.000000	0.597066	0.323725	0.437119	0.419825	-2.000000	0.000000
Cystm1	En1	0.055392	0.000000	0.597050	0.323725	0.437100	0.419821	2.000000	0.000000
Rab3a	Rest	0.055392	0.000000	0.597033	0.323725	0.437100	0.419816	2.000000	0.000000
Nif3l1	Nfic	0.055392	0.000000	0.597016	0.323725	0.437100	0.419812	2.000000	0.000000
Mrpl32	Osr1	0.055392	0.000000	0.596999	0.323725	0.437094	0.419808	0.000000	0.000000
Zfyve9	Usf1	0.055392	0.000000	0.596982	0.323725	0.437087	0.419804	0.000000	0.000000
Eif1ax	Jun	0.055392	0.000000	0.596965	0.323725	0.437081	0.419800	-2.000000	0.000000
Man2a2	Zfp414	0.055392	0.000000	0.596948	0.323725	0.437075	0.419796	-2.000000	0.000000
St6galnac5	Nfia	0.055392	0.000000	0.596931	0.323725	0.437069	0.419791	0.000000	0.000000
Lmbr1l	Dmrt2	0.055392	0.000000	0.596915	0.323725	0.437062	0.419787	2.000000	0.000000
Agfg1	Zfp128	0.055392	0.000000	0.596898	0.323725	0.437043	0.419783	-2.000000	0.000000
Nfe2l1	Rora	0.055392	0.000000	0.596881	0.323725	0.437043	0.419779	0.000000	0.000000
Whsc1	Ctcf	0.055392	0.000000	0.596864	0.323725	0.437043	0.419775	2.000000	0.000000
Chsy1	Gsc	0.055392	1.000000	0.596875	0.323741	0.437058	0.419790	2.000000	0.000000
Ndufv2	Hdac1	0.055392	1.000000	0.596887	0.323756	0.437073	0.419806	5.000000	0.000000
Foxo3	Foxj1	0.055392	0.000000	0.596870	0.323756	0.437066	0.419802	0.000000	0.000000
Vash2	Tbx18	0.055392	0.000000	0.596853	0.323756	0.437060	0.419798	-2.000000	0.000000
Ppp1r14c	Nkx2-2	0.055392	0.000000	0.596836	0.323756	0.437054	0.419794	0.000000	0.000000
Slc26a1	Foxo3	0.055392	1.000000	0.596848	0.323771	0.437068	0.419809	2.000000	0.000000
Fam8a1	Irf4	0.055392	0.000000	0.596831	0.323771	0.437062	0.419805	2.000000	0.000000
Tbcc	Cables1	0.055392	0.000000	0.596814	0.323771	0.437056	0.419801	0.000000	0.000000
Dusp2	Mitf	0.055392	0.000000	0.596797	0.323771	0.437050	0.419797	-2.000000	0.000000
D030055H07Rik	Lhx2	0.055392	1.000000	0.596808	0.323787	0.437079	0.419812	0.000000	0.000000
Icmt	Sox3	0.055392	1.000000	0.596820	0.323802	0.437079	0.419828	2.000000	0.000000
Mylip	Atf3	0.055392	0.000000	0.596803	0.323802	0.437073	0.419824	2.000000	0.000000
Atp6ap2	Cux1	0.055392	0.000000	0.596786	0.323802	0.437066	0.419820	-2.000000	0.000000
Gnaq	Rora	0.055392	0.000000	0.596769	0.323802	0.437060	0.419816	0.000000	0.000000
Cystm1	Msx2	0.055392	0.000000	0.596752	0.323802	0.437054	0.419811	2.000000	0.000000
Tmem258	Lhx5	0.055392	1.000000	0.596764	0.323817	0.437068	0.419827	2.000000	0.000000
Zscan18	Nr2f6	0.055392	0.000000	0.596747	0.323817	0.437062	0.419823	0.000000	0.000000
Bnip3	Zbtb7a	0.055392	0.000000	0.596730	0.323817	0.437056	0.419819	2.000000	0.000000
Tpt1	Foxj2	0.055392	0.000000	0.596713	0.323817	0.437049	0.419815	0.000000	0.000000
Dnaaf5	Hsf4	0.055392	0.000000	0.596696	0.323817	0.437043	0.419810	2.000000	0.000000
Mthfsd	Ahr	0.055392	0.000000	0.596679	0.323817	0.437037	0.419806	0.000000	0.000000
Marcksl1	Rora	0.055392	1.000000	0.596691	0.323833	0.437052	0.419822	2.000000	0.000000
Meg3	En2	0.055392	0.000000	0.596674	0.323833	0.437033	0.419818	3.000000	0.000000
Pde9a	Nfia	0.055392	0.000000	0.596657	0.323833	0.437033	0.419814	3.000000	0.000000
Mrpl24	Hivep2	0.055392	0.000000	0.596640	0.323833	0.437033	0.419809	2.000000	0.000000
Sema7a	Zfp583	0.055392	0.000000	0.596623	0.323833	0.437026	0.419805	0.000000	0.000000
Dct	Nfatc3	0.055392	0.000000	0.596607	0.323833	0.437020	0.419801	2.000000	0.000000
Cbx3	Tef	0.055392	0.000000	0.596590	0.323833	0.437014	0.419797	1.000000	0.000000
Hspa8	Prrx2	0.055392	1.000000	0.596601	0.323848	0.437022	0.419813	2.000000	0.000000
Lgals3	Zfp414	0.055392	0.000000	0.596584	0.323848	0.437022	0.419809	0.000000	0.000000
Sipa1l3	Sox6	0.055392	0.000000	0.596567	0.323848	0.437016	0.419804	0.000000	0.000000
Rps6	Nr2e1	0.055392	0.000000	0.596551	0.323848	0.437010	0.419800	-2.000000	0.000000
Csrnp3	Gmeb1	0.055392	0.000000	0.596534	0.323848	0.437003	0.419796	2.000000	0.000000
Pard6g	Bhlhe40	0.055392	0.000000	0.596517	0.323848	0.436997	0.419792	0.000000	0.000000
Rpl38	Hmga1	0.055391	0.000000	0.596500	0.323848	0.436991	0.419788	-2.000000	0.000000
Rheb	Ppara	0.055391	1.000000	0.596512	0.323863	0.437005	0.419803	7.000000	0.000000
Maf	Zfp354a	0.055391	0.000000	0.596495	0.323863	0.436999	0.419799	0.000000	0.000000
Lmo7	Egr3	0.055391	0.000000	0.596478	0.323863	0.436987	0.419795	-2.000000	0.000000
Zmiz1	Zfp426	0.055391	0.000000	0.596461	0.323863	0.436987	0.419791	2.000000	0.000000
Cnp	Gtf3a	0.055391	1.000000	0.596472	0.323879	0.437001	0.419807	4.000000	0.000000
Irak1bp1	Atf3	0.055391	0.000000	0.596456	0.323879	0.436995	0.419802	2.000000	0.000000
Cbx3	Rfx2	0.055391	0.000000	0.596439	0.323879	0.436989	0.419798	-4.000000	0.000000
Insig1	Zfp354a	0.055391	0.000000	0.596422	0.323879	0.436982	0.419794	2.000000	0.000000
Zbtb1	Nrf1	0.055391	0.000000	0.596405	0.323879	0.436976	0.419790	2.000000	0.000000
Rpgrip1	Zbtb3	0.055391	0.000000	0.596388	0.323879	0.436970	0.419786	-2.000000	0.000000
Gm29260	Ddit3	0.055391	0.000000	0.596371	0.323879	0.436964	0.419782	-2.000000	0.000000
Dnajc3	Klf3	0.055391	0.000000	0.596355	0.323879	0.436957	0.419777	2.000000	0.000000
Dock7	Mynn	0.055391	0.000000	0.596338	0.323879	0.436951	0.419773	2.000000	0.000000
Spata2	Ddit3	0.055391	1.000000	0.596349	0.323894	0.436966	0.419789	9.000000	0.000000
Vcan	Egr3	0.055391	0.000000	0.596332	0.323894	0.436959	0.419785	0.000000	0.000000
Mef2c	Bhlhe41	0.055391	0.000000	0.596316	0.323894	0.436953	0.419781	2.000000	0.000000
Ubac1	Elf5	0.055391	0.000000	0.596299	0.323894	0.436941	0.419776	2.000000	0.000000
Wsb2	Ascl1	0.055391	0.000000	0.596282	0.323894	0.436941	0.419772	0.000000	0.000000
Bcat1	Arid5a	0.055391	0.000000	0.596265	0.323894	0.436934	0.419768	2.000000	0.000000
Wdr44	Peg3	0.055391	0.000000	0.596248	0.323894	0.436928	0.419764	0.000000	0.000000
Rnf219	Wt1	0.055391	0.000000	0.596231	0.323894	0.436922	0.419760	0.000000	0.000000
Gm16286	Foxd1	0.055391	0.000000	0.596215	0.323894	0.436909	0.419756	-2.000000	0.000000
Rpl6	Cdc5l	0.055391	0.000000	0.596198	0.323894	0.436909	0.419751	-2.000000	0.000000
Syt4	Alx3	0.055391	0.000000	0.596181	0.323894	0.436903	0.419747	2.000000	0.000000
Med19	Zeb1	0.055391	0.000000	0.596164	0.323894	0.436897	0.419743	-2.000000	0.000000
Lmbr1l	Nfil3	0.055391	0.000000	0.596147	0.323894	0.436890	0.419739	0.000000	0.000000
Sox12	Gtf2a1	0.055391	0.000000	0.596131	0.323894	0.436884	0.419735	2.000000	0.000000
Cirbp	Nr2f1	0.055391	1.000000	0.596142	0.323909	0.436899	0.419750	3.000000	0.000000
Gdap1l1	Mtf1	0.055391	0.000000	0.596125	0.323909	0.436892	0.419746	2.000000	0.000000
Acbd5	Gsc	0.055391	1.000000	0.596136	0.323925	0.436907	0.419762	3.000000	0.000000
Agfg1	Lhx8	0.055391	0.000000	0.596120	0.323925	0.436901	0.419758	0.000000	0.000000
G2e3	Gbx2	0.055391	0.000000	0.596103	0.323925	0.436895	0.419754	-2.000000	0.000000
Pcnt	E2f3	0.055391	0.000000	0.596086	0.323925	0.436888	0.419749	0.000000	0.000000
Zfp317	Prep	0.055391	0.000000	0.596069	0.323925	0.436882	0.419745	2.000000	0.000000
Hint1	Sox5	0.055391	0.000000	0.596052	0.323925	0.436876	0.419741	-2.000000	0.000000
Nbr1	Zscan12	0.055391	0.000000	0.596036	0.323925	0.436869	0.419737	2.000000	0.000000
Vash2	Tead3	0.055391	0.000000	0.596019	0.323925	0.436863	0.419733	2.000000	0.000000
Nt5dc2	Zfp689	0.055391	0.000000	0.596002	0.323925	0.436857	0.419729	2.000000	0.000000
Zeb2os	Ikzf5	0.055391	0.000000	0.595985	0.323925	0.436851	0.419724	2.000000	0.000000
Zfp317	Snai1	0.055391	0.000000	0.595968	0.323925	0.436838	0.419720	0.000000	0.000000
Rfxap	Mafk	0.055391	0.000000	0.595952	0.323925	0.436838	0.419716	0.000000	0.000000
BC037039	Nfyc	0.055391	0.000000	0.595935	0.323925	0.436832	0.419712	-2.000000	0.000000
Hint2	Esr1	0.055391	0.000000	0.595918	0.323925	0.436826	0.419708	2.000000	0.000000
Irf2bpl	Snai1	0.055391	0.000000	0.595901	0.323925	0.436813	0.419704	-2.000000	0.000000
Nfia	Nkx6-3	0.055391	0.000000	0.595884	0.323925	0.436813	0.419699	-2.000000	0.000000
Sgce	Sox17	0.055391	0.000000	0.595868	0.323925	0.436800	0.419695	-2.000000	0.000000
Rfxap	Atf1	0.055391	0.000000	0.595851	0.323925	0.436800	0.419691	0.000000	0.000000
Pcnt	Zfp654	0.055391	0.000000	0.595834	0.323925	0.436794	0.419687	1.000000	0.000000
Lrrc4	Elk3	0.055391	0.000000	0.595817	0.323925	0.436788	0.419683	2.000000	0.000000
Dpysl2	Rxra	0.055391	0.000000	0.595800	0.323925	0.436782	0.419679	2.000000	0.000000
Ptma	Fosb	0.055391	0.000000	0.595784	0.323925	0.436775	0.419674	2.000000	0.000000
Atp6v0d1	Nfatc3	0.055391	1.000000	0.595795	0.323940	0.436790	0.419690	2.000000	0.000000
Meg3	Olig2	0.055391	0.000000	0.595778	0.323940	0.436784	0.419686	0.000000	0.000000
Nfe2l1	Klf3	0.055391	0.000000	0.595761	0.323940	0.436778	0.419682	0.000000	0.000000
Arl4c	Stat6	0.055391	0.000000	0.595745	0.323940	0.436771	0.419678	2.000000	0.000000
Tmem42	Rfx2	0.055391	0.000000	0.595728	0.323940	0.436759	0.419673	2.000000	0.000000
Cacng8	Usf1	0.055391	0.000000	0.595711	0.323940	0.436759	0.419669	2.000000	0.000000
Klf4	Rxrb	0.055391	0.000000	0.595694	0.323940	0.436752	0.419665	-2.000000	0.000000
Sart1	Zfp507	0.055391	0.000000	0.595678	0.323940	0.436746	0.419661	0.000000	0.000000
Ncl	Id2	0.055391	0.000000	0.595661	0.323940	0.436740	0.419657	-2.000000	0.000000
D030055H07Rik	Zbtb24	0.055391	0.000000	0.595644	0.323940	0.436734	0.419653	0.000000	0.000000
Eid1	Dmrtb1	0.055391	0.000000	0.595627	0.323940	0.436727	0.419648	-2.000000	0.000000
Stox2	Six4	0.055391	0.000000	0.595610	0.323940	0.436721	0.419644	0.000000	0.000000
Tanc1	Nfat5	0.055391	0.000000	0.595594	0.323940	0.436715	0.419640	2.000000	0.000000
Mthfsd	Neurog2	0.055391	0.000000	0.595577	0.323940	0.436702	0.419636	-2.000000	0.000000
Slc38a1	Zfp39	0.055391	0.000000	0.595560	0.323940	0.436702	0.419632	0.000000	0.000000
Gm29260	Nr4a2	0.055391	0.000000	0.595543	0.323940	0.436696	0.419628	-2.000000	0.000000
Gm15423	Tbx15	0.055391	1.000000	0.595555	0.323955	0.436711	0.419643	2.000000	0.000000
Prrc2c	Vax1	0.055391	0.000000	0.595538	0.323955	0.436704	0.419639	2.000000	0.000000
Gm26801	Emx2	0.055390	0.000000	0.595521	0.323955	0.436698	0.419635	0.000000	0.000000
Fgf13	Zfp82	0.055390	0.000000	0.595504	0.323955	0.436692	0.419631	0.000000	0.000000
Rpl36al	Gtf3a	0.055390	1.000000	0.595516	0.323971	0.436700	0.419646	2.000000	0.000000
Atxn7l3	Hoxc9	0.055390	0.000000	0.595499	0.323971	0.436700	0.419642	0.000000	0.000000
Zfp664	Pgr	0.055390	0.000000	0.595482	0.323971	0.436694	0.419638	-2.000000	0.000000
Rspo3	Lbx1	0.055390	1.000000	0.595494	0.323986	0.436709	0.419654	2.000000	0.000000
Acvr1b	Bcl6	0.055390	0.000000	0.595477	0.323986	0.436696	0.419650	0.000000	0.000000
Rps21	Zfp39	0.055390	0.000000	0.595460	0.323986	0.436696	0.419646	2.000000	0.000000
Hmgb3	Ets1	0.055390	0.000000	0.595443	0.323986	0.436684	0.419641	1.000000	0.000000
Mrps6	Zbtb3	0.055390	0.000000	0.595427	0.323986	0.436684	0.419637	-2.000000	0.000000
Syf2	Zfp775	0.055390	0.000000	0.595410	0.323986	0.436677	0.419633	2.000000	0.000000
Zscan21	Mxi1	0.055390	0.000000	0.595393	0.323986	0.436665	0.419629	2.000000	0.000000
Nup62	Zfp82	0.055390	0.000000	0.595376	0.323986	0.436665	0.419625	0.000000	0.000000
Mat2b	Mafg	0.055390	0.000000	0.595359	0.323986	0.436659	0.419621	-2.000000	0.000000
Mrps34	Zfp39	0.055390	0.000000	0.595343	0.323986	0.436652	0.419616	0.000000	0.000000
Zfp619	Cebpg	0.055390	0.000000	0.595326	0.323986	0.436646	0.419612	2.000000	0.000000
Carf	Vsx1	0.055390	0.000000	0.595309	0.323986	0.436640	0.419608	-2.000000	0.000000
Gm20703	Sox4	0.055390	1.000000	0.595321	0.324001	0.436654	0.419624	5.000000	0.000000
Carf	Zfp526	0.055390	0.000000	0.595304	0.324001	0.436648	0.419620	0.000000	0.000000
Ppcdc	Homez	0.055390	0.000000	0.595287	0.324001	0.436642	0.419615	2.000000	0.000000
Mfsd9	Nr2f6	0.055390	0.000000	0.595270	0.324001	0.436636	0.419611	2.000000	0.000000
Cbx8	Foxm1	0.055390	0.000000	0.595254	0.324001	0.436629	0.419607	2.000000	0.000000
Cnih2	Six3	0.055390	0.000000	0.595237	0.324001	0.436623	0.419603	0.000000	0.000000
Stx2	Hic1	0.055390	0.000000	0.595220	0.324001	0.436617	0.419599	-2.000000	0.000000
Gaa	Rora	0.055390	0.000000	0.595203	0.324001	0.436611	0.419595	0.000000	0.000000
Snca	Vsx1	0.055390	0.000000	0.595186	0.324001	0.436604	0.419590	-2.000000	0.000000
Ndufa4	Zfp771	0.055390	1.000000	0.595198	0.324017	0.436619	0.419606	2.000000	0.000000
Arpc5	Emx2	0.055390	0.000000	0.595181	0.324017	0.436613	0.419602	-2.000000	0.000000
Las1l	Ctcf	0.055390	0.000000	0.595164	0.324017	0.436600	0.419598	2.000000	0.000000
Zfp619	Hic1	0.055390	0.000000	0.595148	0.324017	0.436600	0.419594	-2.000000	0.000000
Timm13	Bhlha15	0.055390	0.000000	0.595131	0.324017	0.436594	0.419589	0.000000	0.000000
Rmnd5b	Wt1	0.055390	0.000000	0.595114	0.324017	0.436588	0.419585	0.000000	0.000000
Npc1	Creb1	0.055390	0.000000	0.595097	0.324017	0.436575	0.419581	2.000000	0.000000
Snapin	Zfp39	0.055390	0.000000	0.595081	0.324017	0.436575	0.419577	-2.000000	0.000000
Cadm1	Zfp319	0.055390	0.000000	0.595064	0.324017	0.436569	0.419573	2.000000	0.000000
Ppp2r2a	Trp63	0.055390	0.000000	0.595047	0.324017	0.436563	0.419569	0.000000	0.000000
Syt16	Ptf1a	0.055390	0.000000	0.595030	0.324017	0.436556	0.419564	2.000000	0.000000
Rab3il1	Deaf1	0.055390	0.000000	0.595014	0.324017	0.436550	0.419560	2.000000	0.000000
Hs3st4	Rbpj	0.055390	1.000000	0.595025	0.324032	0.436565	0.419576	2.000000	0.000000
Phgdh	Mafk	0.055390	0.000000	0.595008	0.324032	0.436552	0.419572	-1.000000	0.000000
Tshz3	Foxd1	0.055390	0.000000	0.594992	0.324032	0.436552	0.419568	2.000000	0.000000
Mt1	Twist2	0.055390	0.000000	0.594975	0.324032	0.436546	0.419563	2.000000	0.000000
Lrrc4c	Pou4f3	0.055390	1.000000	0.594986	0.324047	0.436561	0.419579	2.000000	0.000000
Tm7sf2	Tcf4	0.055390	0.000000	0.594969	0.324047	0.436548	0.419575	0.000000	0.000000
Cep85l	Tcf4	0.055390	0.000000	0.594953	0.324047	0.436548	0.419571	2.000000	0.000000
Grcc10	Ar	0.055390	0.000000	0.594936	0.324047	0.436542	0.419567	-2.000000	0.000000
Cd83	Zfp422	0.055390	0.000000	0.594919	0.324047	0.436536	0.419563	2.000000	0.000000
Rsrc1	Fos	0.055390	0.000000	0.594903	0.324047	0.436529	0.419558	-1.000000	0.000000
Islr	Klf5	0.055390	0.000000	0.594886	0.324047	0.436523	0.419554	-2.000000	0.000000
Nrp1	Zfp30	0.055390	0.000000	0.594869	0.324047	0.436517	0.419550	0.000000	0.000000
Prox1	Deaf1	0.055390	0.000000	0.594852	0.324047	0.436511	0.419546	-2.000000	0.000000
Snph	Rfx3	0.055390	0.000000	0.594836	0.324047	0.436504	0.419542	-1.000000	0.000000
Oprl1	Hey1	0.055390	0.000000	0.594819	0.324047	0.436498	0.419538	0.000000	0.000000
Chn1	Snai1	0.055390	0.000000	0.594802	0.324047	0.436492	0.419533	2.000000	0.000000
Gadd45gip1	Ap2m1	0.055390	0.000000	0.594785	0.324047	0.436486	0.419529	-2.000000	0.000000
Pcbp4	Nhlh2	0.055390	0.000000	0.594769	0.324047	0.436479	0.419525	0.000000	0.000000
Cdc42bpa	Dbx2	0.055390	1.000000	0.594780	0.324063	0.436494	0.419541	4.000000	0.000000
Smg7	Zfp653	0.055390	0.000000	0.594763	0.324063	0.436488	0.419537	2.000000	0.000000
Rpl11	Zeb1	0.055390	0.000000	0.594747	0.324063	0.436481	0.419532	2.000000	0.000000
AI854517	Pou3f2	0.055390	1.000000	0.594758	0.324078	0.436496	0.419548	2.000000	0.000000
Hist1h2bp	Thap11	0.055390	0.000000	0.594741	0.324078	0.436490	0.419544	0.000000	0.000000
Fam102b	Pax6	0.055390	0.000000	0.594725	0.324078	0.436484	0.419540	-2.000000	0.000000
Btbd17	Atoh1	0.055390	1.000000	0.594736	0.324093	0.436498	0.419555	2.000000	0.000000
Vangl1	Nr5a2	0.055390	0.000000	0.594719	0.324093	0.436492	0.419551	2.000000	0.000000
Gdap1l1	Sall3	0.055390	0.000000	0.594703	0.324093	0.436486	0.419547	-2.000000	0.000000
Rps6	Vax1	0.055390	0.000000	0.594686	0.324093	0.436479	0.419543	-4.000000	0.000000
Rad21	Hmga2	0.055390	0.000000	0.594669	0.324093	0.436473	0.419539	-2.000000	0.000000
Foxp1	Zbtb41	0.055390	0.000000	0.594652	0.324093	0.436467	0.419535	2.000000	0.000000
Tbc1d15	Neurog1	0.055390	1.000000	0.594664	0.324109	0.436482	0.419550	2.000000	0.000000
Ube2a	Etv4	0.055390	0.000000	0.594647	0.324109	0.436475	0.419546	2.000000	0.000000
Tia1	Pgr	0.055390	0.000000	0.594630	0.324109	0.436469	0.419542	-2.000000	0.000000
Adamts6	Tcf3	0.055390	1.000000	0.594642	0.324124	0.436484	0.419558	4.000000	0.000000
Tamm41	Hivep2	0.055390	0.000000	0.594625	0.324124	0.436477	0.419554	0.000000	0.000000
Mad2l2	Zfp131	0.055390	0.000000	0.594608	0.324124	0.436471	0.419549	2.000000	0.000000
Pcnt	Sox17	0.055390	0.000000	0.594592	0.324124	0.436465	0.419545	0.000000	0.000000
Dnajc13	Sp5	0.055390	1.000000	0.594603	0.324139	0.436480	0.419561	7.000000	0.000000
Ddit4	Hbp1	0.055389	0.000000	0.594586	0.324139	0.436467	0.419557	-2.000000	0.000000
Mmd	Usf1	0.055389	0.000000	0.594570	0.324139	0.436467	0.419553	0.000000	0.000000
Mplkip	Zfp653	0.055389	0.000000	0.594553	0.324139	0.436461	0.419548	2.000000	0.000000
Mvp	Meis1	0.055389	0.000000	0.594536	0.324139	0.436455	0.419544	2.000000	0.000000
Gm29260	Ahr	0.055389	0.000000	0.594519	0.324139	0.436448	0.419540	-2.000000	0.000000
Dgat1	Max	0.055389	0.000000	0.594503	0.324139	0.436442	0.419536	-2.000000	0.000000
Rpp25l	Phox2a	0.055389	1.000000	0.594514	0.324155	0.436457	0.419552	2.000000	0.000000
Herc3	Sp7	0.055389	1.000000	0.594525	0.324170	0.436471	0.419567	2.000000	0.000000
2700062C07Rik	Zfp445	0.055389	0.000000	0.594509	0.324170	0.436465	0.419563	2.000000	0.000000
Hey1	Tbr1	0.055389	0.000000	0.594492	0.324170	0.436459	0.419559	0.000000	0.000000
Nr2f2	Aebp2	0.055389	0.000000	0.594475	0.324170	0.436453	0.419555	0.000000	0.000000
Fam168a	Ep300	0.055389	0.000000	0.594459	0.324170	0.436446	0.419551	0.000000	0.000000
Mat2b	Gli3	0.055389	0.000000	0.594442	0.324170	0.436440	0.419546	0.000000	0.000000
Scrt1	Sall2	0.055389	0.000000	0.594425	0.324170	0.436428	0.419542	0.000000	0.000000
Bcl11b	Tal1	0.055389	0.000000	0.594409	0.324170	0.436428	0.419538	1.000000	0.000000
C1ql1	Phox2a	0.055389	1.000000	0.594420	0.324185	0.436442	0.419554	2.000000	0.000000
Tlr12	Tbx21	0.055389	0.000000	0.594403	0.324185	0.436436	0.419550	0.000000	0.000000
Mapkapk3	Stat3	0.055389	1.000000	0.594415	0.324200	0.436451	0.419565	2.000000	0.000000
Bcl11b	Creb3l2	0.055389	0.000000	0.594398	0.324200	0.436438	0.419561	-2.000000	0.000000
Ndufaf4	Zbtb41	0.055389	0.000000	0.594381	0.324200	0.436438	0.419557	-1.000000	0.000000
Adamts17	Tgif1	0.055389	0.000000	0.594365	0.324200	0.436432	0.419553	0.000000	0.000000
Svbp	Sox8	0.055389	0.000000	0.594348	0.324200	0.436426	0.419549	0.000000	0.000000
Pxn	Mycn	0.055389	0.000000	0.594331	0.324200	0.436419	0.419545	2.000000	0.000000
Igsf8	Dmrt3	0.055389	0.000000	0.594314	0.324200	0.436413	0.419540	0.000000	0.000000
Tsc22d1	Tbx15	0.055389	1.000000	0.594326	0.324216	0.436428	0.419556	4.000000	0.000000
Gmps	Irf3	0.055389	0.000000	0.594309	0.324216	0.436422	0.419552	2.000000	0.000000
Zfp664	Erf	0.055389	0.000000	0.594292	0.324216	0.436415	0.419548	0.000000	0.000000
Rnf219	Clock	0.055389	0.000000	0.594276	0.324216	0.436409	0.419544	-2.000000	0.000000
Abhd17c	Zfp131	0.055389	0.000000	0.594259	0.324216	0.436403	0.419539	2.000000	0.000000
Fnbp4	Adnp2	0.055389	0.000000	0.594242	0.324216	0.436397	0.419535	1.000000	0.000000
Ddah1	Yy1	0.055389	0.000000	0.594226	0.324216	0.436390	0.419531	-2.000000	0.000000
Fhl1	Irf2	0.055389	1.000000	0.594237	0.324231	0.436405	0.419547	2.000000	0.000000
Abhd11os	Ap4m1	0.055389	0.000000	0.594220	0.324231	0.436399	0.419543	1.000000	0.000000
Rfxap	Zfp91	0.055389	0.000000	0.594204	0.324231	0.436392	0.419538	-2.000000	0.000000
Tmem150c	Vax1	0.055389	0.000000	0.594187	0.324231	0.436386	0.419534	-2.000000	0.000000
Gsto1	Mecp2	0.055389	0.000000	0.594170	0.324231	0.436380	0.419530	2.000000	0.000000
Zfp692	Pknox2	0.055389	0.000000	0.594154	0.324231	0.436374	0.419526	2.000000	0.000000
RP23-207N5.2	Zfp239	0.055389	0.000000	0.594137	0.324231	0.436368	0.419522	-2.000000	0.000000
Idnk	Zfp128	0.055389	0.000000	0.594120	0.324231	0.436361	0.419518	-2.000000	0.000000
Atp6ap2	Zfp46	0.055389	0.000000	0.594104	0.324231	0.436355	0.419513	-1.000000	0.000000
Xpot	Id2	0.055389	0.000000	0.594087	0.324231	0.436349	0.419509	0.000000	0.000000
Ppp1r1b	Hic1	0.055389	1.000000	0.594098	0.324246	0.436363	0.419525	2.000000	0.000000
Eomes	Sox30	0.055389	0.000000	0.594082	0.324246	0.436357	0.419521	-1.000000	0.000000
Gm29260	Pax6	0.055389	0.000000	0.594065	0.324246	0.436351	0.419517	2.000000	0.000000
Unc119	Zfp316	0.055389	0.000000	0.594048	0.324246	0.436345	0.419512	2.000000	0.000000
Morn2	Pou4f3	0.055389	1.000000	0.594060	0.324262	0.436353	0.419528	15.000000	0.000000
Sae1	Zfp574	0.055389	0.000000	0.594043	0.324262	0.436353	0.419524	0.000000	0.000000
Rad21	Hbp1	0.055389	0.000000	0.594026	0.324262	0.436347	0.419520	-2.000000	0.000000
Mt2	Hmbox1	0.055389	1.000000	0.594038	0.324277	0.436361	0.419536	2.000000	0.000000
Sart1	Snai2	0.055389	0.000000	0.594021	0.324277	0.436355	0.419531	0.000000	0.000000
Syngr3	Arntl	0.055389	0.000000	0.594004	0.324277	0.436349	0.419527	0.000000	0.000000
Syngr3	Zfp57	0.055389	0.000000	0.593988	0.324277	0.436343	0.419523	0.000000	0.000000
Tmem256	Ovol2	0.055389	0.000000	0.593971	0.324277	0.436330	0.419519	0.000000	0.000000
Snrpd3	Nfat5	0.055389	0.000000	0.593954	0.324277	0.436330	0.419515	0.000000	0.000000
Snph	Atoh1	0.055389	0.000000	0.593938	0.324277	0.436324	0.419511	0.000000	0.000000
Cox7b	Ppara	0.055389	1.000000	0.593949	0.324292	0.436339	0.419526	2.000000	0.000000
Sugp1	Twist1	0.055389	1.000000	0.593960	0.324308	0.436353	0.419542	18.000000	0.000000
Tmem256	Ap1g1	0.055389	0.000000	0.593944	0.324308	0.436347	0.419538	2.000000	0.000000
Gad2	Aebp2	0.055389	0.000000	0.593927	0.324308	0.436341	0.419534	-1.000000	0.000000
Tbl1xr1	Nfkb2	0.055389	0.000000	0.593910	0.324308	0.436335	0.419529	0.000000	0.000000
Mrpl24	Alx1	0.055389	0.000000	0.593894	0.324308	0.436328	0.419525	3.000000	0.000000
Pls3	Tfap2a	0.055389	0.000000	0.593877	0.324308	0.436322	0.419521	2.000000	0.000000
Plec	Tbx18	0.055389	1.000000	0.593889	0.324323	0.436337	0.419537	2.000000	0.000000
Twistnb	Zfp507	0.055389	0.000000	0.593872	0.324323	0.436330	0.419533	2.000000	0.000000
Tor1aip2	Zfp661	0.055389	0.000000	0.593855	0.324323	0.436324	0.419528	-2.000000	0.000000
Fut9	Yy1	0.055389	0.000000	0.593839	0.324323	0.436318	0.419524	-1.000000	0.000000
St6galnac5	Rfx2	0.055389	0.000000	0.593822	0.324323	0.436312	0.419520	0.000000	0.000000
Snph	Bhlhe41	0.055389	0.000000	0.593805	0.324323	0.436306	0.419516	-2.000000	0.000000
Zfr2	Nr5a2	0.055389	0.000000	0.593789	0.324323	0.436293	0.419512	2.000000	0.000000
Gdap1l1	Zfp260	0.055389	0.000000	0.593772	0.324323	0.436293	0.419508	0.000000	0.000000
Zhx3	Zfp800	0.055389	0.000000	0.593755	0.324323	0.436274	0.419503	0.000000	0.000000
Nbr1	Rfx1	0.055389	0.000000	0.593739	0.324323	0.436274	0.419499	-2.000000	0.000000
Tmem151b	Pou3f1	0.055389	0.000000	0.593722	0.324323	0.436274	0.419495	0.000000	0.000000
Phc1	Zfp422	0.055389	0.000000	0.593705	0.324323	0.436268	0.419491	0.000000	0.000000
Grik5	Stat5a	0.055389	0.000000	0.593689	0.324323	0.436262	0.419487	0.000000	0.000000
Rgs12	Vsx1	0.055389	0.000000	0.593672	0.324323	0.436256	0.419483	-2.000000	0.000000
Fam168a	Zfp239	0.055389	0.000000	0.593655	0.324323	0.436249	0.419479	-2.000000	0.000000
Acot1	Zfp335	0.055389	0.000000	0.593639	0.324323	0.436243	0.419474	0.000000	0.000000
Phc1	Lbx1	0.055389	0.000000	0.593622	0.324323	0.436237	0.419470	2.000000	0.000000
Lonp2	Stat6	0.055389	0.000000	0.593605	0.324323	0.436231	0.419466	-2.000000	0.000000
Dand5	Msx2	0.055388	0.000000	0.593589	0.324323	0.436225	0.419462	2.000000	0.000000
Foxo3	Zfp536	0.055388	0.000000	0.593572	0.324323	0.436218	0.419458	2.000000	0.000000
Naa38	Nfya	0.055388	0.000000	0.593555	0.324323	0.436212	0.419454	-2.000000	0.000000
Tsc22d1	Rest	0.055388	0.000000	0.593539	0.324323	0.436206	0.419449	-2.000000	0.000000
Acvr1b	Xbp1	0.055388	0.000000	0.593522	0.324323	0.436200	0.419445	2.000000	0.000000
Def8	Glis1	0.055388	0.000000	0.593506	0.324323	0.436193	0.419441	0.000000	0.000000
Dnmt1	Fosb	0.055388	1.000000	0.593517	0.324338	0.436208	0.419457	2.000000	0.000000
Scrt1	Barx2	0.055388	0.000000	0.593500	0.324338	0.436202	0.419453	-3.000000	0.000000
Clstn2	Fxr1	0.055388	0.000000	0.593484	0.324338	0.436196	0.419448	0.000000	0.000000
Nefm	Ets1	0.055388	0.000000	0.593467	0.324338	0.436189	0.419444	2.000000	0.000000
Fastk	Emx2	0.055388	0.000000	0.593450	0.324338	0.436183	0.419440	0.000000	0.000000
Shtn1	Snai1	0.055388	0.000000	0.593434	0.324338	0.436177	0.419436	2.000000	0.000000
Neurod1	Alx4	0.055388	0.000000	0.593417	0.324338	0.436171	0.419432	0.000000	0.000000
Rbm25	Zfp128	0.055388	1.000000	0.593428	0.324354	0.436185	0.419448	2.000000	0.000000
Fam84a	Fos	0.055388	0.000000	0.593412	0.324354	0.436179	0.419443	0.000000	0.000000
Syt4	Smad4	0.055388	0.000000	0.593395	0.324354	0.436173	0.419439	0.000000	0.000000
Hmox1	Nkx2-2	0.055388	0.000000	0.593379	0.324354	0.436167	0.419435	0.000000	0.000000
Rock2	Tbr1	0.055388	0.000000	0.593362	0.324354	0.436160	0.419431	-1.000000	0.000000
Hectd2	Ascl1	0.055388	0.000000	0.593345	0.324354	0.436154	0.419427	0.000000	0.000000
Nlgn1	Esr1	0.055388	0.000000	0.593329	0.324354	0.436148	0.419423	0.000000	0.000000
Ctdsp2	Srebf2	0.055388	1.000000	0.593340	0.324369	0.436163	0.419438	36.000000	0.000000
Lpar6	Sox5	0.055388	0.000000	0.593323	0.324369	0.436156	0.419434	2.000000	0.000000
Isoc1	Zfp287	0.055388	0.000000	0.593307	0.324369	0.436150	0.419430	2.000000	0.000000
Rfxap	Crem	0.055388	0.000000	0.593290	0.324369	0.436144	0.419426	3.000000	0.000000
Pola1	Zfp414	0.055388	0.000000	0.593274	0.324369	0.436131	0.419422	2.000000	0.000000
Rfxap	Zfp239	0.055388	0.000000	0.593257	0.324369	0.436131	0.419417	0.000000	0.000000
Srp14	E2f4	0.055388	0.000000	0.593240	0.324369	0.436125	0.419413	2.000000	0.000000
Alkbh1	Vax1	0.055388	0.000000	0.593224	0.324369	0.436119	0.419409	-2.000000	0.000000
Sfxn1	Smad3	0.055388	0.000000	0.593207	0.324369	0.436113	0.419405	0.000000	0.000000
Baz1b	Gsx1	0.055388	1.000000	0.593218	0.324384	0.436127	0.419421	8.000000	0.000000
Ctnnd2	Smad3	0.055388	0.000000	0.593202	0.324384	0.436121	0.419417	-2.000000	0.000000
Lmcd1	Zeb2	0.055388	0.000000	0.593185	0.324384	0.436115	0.419412	0.000000	0.000000
Enox1	Twist1	0.055388	1.000000	0.593197	0.324400	0.436123	0.419428	4.000000	0.000000
Bphl	Alx4	0.055388	0.000000	0.593180	0.324400	0.436123	0.419424	0.000000	0.000000
Noc2l	Zbtb12	0.055388	0.000000	0.593163	0.324400	0.436111	0.419420	2.000000	0.000000
Celf2	E2f2	0.055388	0.000000	0.593147	0.324400	0.436111	0.419416	2.000000	0.000000
D930015E06Rik	Twist2	0.055388	1.000000	0.593158	0.324415	0.436125	0.419431	2.000000	0.000000
Rhobtb3	Creb5	0.055388	0.000000	0.593142	0.324415	0.436119	0.419427	-2.000000	0.000000
Cdk4	Vax1	0.055388	0.000000	0.593125	0.324415	0.436113	0.419423	3.000000	0.000000
Hrk	Tfap2a	0.055388	0.000000	0.593108	0.324415	0.436107	0.419419	2.000000	0.000000
Ran	Creb3l2	0.055388	0.000000	0.593092	0.324415	0.436101	0.419415	-2.000000	0.000000
Stat3	Irf5	0.055388	0.000000	0.593075	0.324415	0.436094	0.419410	0.000000	0.000000
Pcsk1n	Ep300	0.055388	0.000000	0.593058	0.324415	0.436088	0.419406	0.000000	0.000000
4930402H24Rik	Tead1	0.055388	0.000000	0.593042	0.324415	0.436082	0.419402	-2.000000	0.000000
Gm11266	Foxj1	0.055388	0.000000	0.593025	0.324415	0.436069	0.419398	-3.000000	0.000000
Rps14	Maf	0.055388	0.000000	0.593009	0.324415	0.436069	0.419394	2.000000	0.000000
Wdr4	Ddit3	0.055388	1.000000	0.593020	0.324430	0.436084	0.419409	0.000000	0.000000
BC017643	Srf	0.055388	0.000000	0.593003	0.324430	0.436078	0.419405	-2.000000	0.000000
Sparc	Hdx	0.055388	1.000000	0.593015	0.324446	0.436092	0.419421	5.000000	0.000000
Dscam	Foxm1	0.055388	0.000000	0.592998	0.324446	0.436086	0.419417	2.000000	0.000000
Cenpv	Zkscan14	0.055388	0.000000	0.592982	0.324446	0.436080	0.419413	2.000000	0.000000
Fam133b	Alx4	0.055388	0.000000	0.592965	0.324446	0.436074	0.419409	2.000000	0.000000
Ccdc96	Ctbp1	0.055388	0.000000	0.592948	0.324446	0.436068	0.419404	0.000000	0.000000
Rpl36a	Nkx6-2	0.055388	0.000000	0.592932	0.324446	0.436061	0.419400	2.000000	0.000000
Gdi2	Rora	0.055388	0.000000	0.592915	0.324446	0.436055	0.419396	0.000000	0.000000
Galnt15	Zbtb7a	0.055388	0.000000	0.592899	0.324446	0.436049	0.419392	2.000000	0.000000
Cnot6	Zfp92	0.055388	0.000000	0.592882	0.324446	0.436057	0.419388	2.000000	0.000000
Kcnq1ot1	Ddit3	0.055388	1.000000	0.592893	0.324461	0.436057	0.419403	5.000000	0.000000
Rsrc1	Thap11	0.055388	0.000000	0.592877	0.324461	0.436051	0.419399	3.000000	0.000000
Rps12	Arid3b	0.055388	1.000000	0.592888	0.324476	0.436066	0.419415	2.000000	0.000000
Bzw2	Ebf4	0.055388	0.000000	0.592872	0.324476	0.436060	0.419411	0.000000	0.000000
1500026H17Rik	Zscan26	0.055388	0.000000	0.592855	0.324476	0.436053	0.419407	0.000000	0.000000
Tmem59l	Arid3a	0.055388	1.000000	0.592866	0.324492	0.436068	0.419422	3.000000	0.000000
Hsph1	Arntl	0.055388	0.000000	0.592850	0.324492	0.436062	0.419418	0.000000	0.000000
Zfp219	Clock	0.055388	0.000000	0.592833	0.324492	0.436055	0.419414	2.000000	0.000000
Rnf219	Zscan2	0.055388	0.000000	0.592817	0.324492	0.436064	0.419410	-2.000000	0.000000
Mrps33	Runx2	0.055388	1.000000	0.592828	0.324507	0.436064	0.419425	5.000000	0.000000
Gm26831	Stat1	0.055388	1.000000	0.592839	0.324522	0.436072	0.419441	2.000000	0.000000
Xpot	Ebf4	0.055388	0.000000	0.592823	0.324522	0.436072	0.419437	2.000000	0.000000
Sacm1l	Hdx	0.055388	1.000000	0.592834	0.324538	0.436087	0.419453	2.000000	0.000000
Rbfox3	Zbtb12	0.055388	0.000000	0.592818	0.324538	0.436081	0.419448	2.000000	0.000000
Dnajb14	Zbtb33	0.055388	0.000000	0.592801	0.324538	0.436074	0.419444	0.000000	0.000000
Pak1	Hmga1	0.055388	0.000000	0.592784	0.324538	0.436068	0.419440	0.000000	0.000000
Ptpn21	Nanog	0.055388	0.000000	0.592768	0.324538	0.436062	0.419436	2.000000	0.000000
Cenpe	Nkx2-2	0.055388	0.000000	0.592751	0.324538	0.436050	0.419432	2.000000	0.000000
Zfp609	Bhlha15	0.055388	0.000000	0.592735	0.324538	0.436050	0.419428	2.000000	0.000000
2310022B05Rik	Runx2	0.055388	1.000000	0.592746	0.324553	0.436079	0.419443	8.000000	0.000000
Slc25a11	Ppara	0.055388	1.000000	0.592757	0.324568	0.436079	0.419459	5.000000	0.000000
Erf	Atf2	0.055388	0.000000	0.592741	0.324568	0.436066	0.419455	0.000000	0.000000
Tomm7	Stat5a	0.055388	0.000000	0.592724	0.324568	0.436066	0.419451	0.000000	0.000000
Atp13a2	Esrra	0.055388	0.000000	0.592708	0.324568	0.436060	0.419447	0.000000	0.000000
Pard6g	Bcl6b	0.055388	0.000000	0.592691	0.324568	0.436054	0.419442	-1.000000	0.000000
Cpt1c	Tbx1	0.055388	0.000000	0.592674	0.324568	0.436048	0.419438	0.000000	0.000000
Cd24a	Zfp553	0.055388	0.000000	0.592658	0.324568	0.436041	0.419434	0.000000	0.000000
Svbp	Glis2	0.055388	0.000000	0.592641	0.324568	0.436035	0.419430	-2.000000	0.000000
Ddx25	Fxr1	0.055388	0.000000	0.592625	0.324568	0.436023	0.419426	2.000000	0.000000
Wdr18	Zfp770	0.055388	0.000000	0.592608	0.324568	0.436023	0.419422	0.000000	0.000000
Pcyox1	Irx3	0.055388	0.000000	0.592592	0.324568	0.436017	0.419417	2.000000	0.000000
Herpud2	Elk1	0.055387	0.000000	0.592575	0.324568	0.436010	0.419413	-2.000000	0.000000
Ei24	Sox5	0.055387	0.000000	0.592558	0.324568	0.436004	0.419409	0.000000	0.000000
Syngr3	Rfx7	0.055387	0.000000	0.592542	0.324568	0.435998	0.419405	2.000000	0.000000
Neurod1	Atf2	0.055387	0.000000	0.592525	0.324568	0.435992	0.419401	2.000000	0.000000
Hist1h1e	Nfya	0.055387	0.000000	0.592509	0.324568	0.435986	0.419397	-2.000000	0.000000
Trib1	Tfap2c	0.055387	0.000000	0.592492	0.324568	0.435979	0.419393	0.000000	0.000000
Rplp0	Zeb1	0.055387	0.000000	0.592476	0.324568	0.435973	0.419388	2.000000	0.000000
Fasn	Gtf2a1	0.055387	0.000000	0.592459	0.324568	0.435967	0.419384	2.000000	0.000000
Zfp574	Egr4	0.055387	0.000000	0.592442	0.324568	0.435961	0.419380	0.000000	0.000000
Dcbld1	Otx2	0.055387	0.000000	0.592426	0.324568	0.435955	0.419376	0.000000	0.000000
Nipsnap3b	Nr6a1	0.055387	0.000000	0.592409	0.324568	0.435948	0.419372	-2.000000	0.000000
Kpnb1	Nfe2l1	0.055387	0.000000	0.592393	0.324568	0.435942	0.419368	0.000000	0.000000
Pias2	Pax6	0.055387	0.000000	0.592376	0.324568	0.435936	0.419363	-2.000000	0.000000
E330009J07Rik	Nfatc4	0.055387	0.000000	0.592360	0.324568	0.435930	0.419359	-2.000000	0.000000
Syt16	Nkx6-3	0.055387	0.000000	0.592343	0.324568	0.435924	0.419355	2.000000	0.000000
Zfp619	Tbx18	0.055387	0.000000	0.592326	0.324568	0.435917	0.419351	0.000000	0.000000
Sgpl1	Rfx3	0.055387	0.000000	0.592310	0.324568	0.435911	0.419347	-2.000000	0.000000
Tshz2	Egr4	0.055387	0.000000	0.592293	0.324568	0.435899	0.419343	-2.000000	0.000000
Psmd3	Zfp422	0.055387	0.000000	0.592277	0.324568	0.435899	0.419339	2.000000	0.000000
Chd7	Zfp426	0.055387	0.000000	0.592260	0.324568	0.435886	0.419334	0.000000	0.000000
Sacm1l	Klf6	0.055387	0.000000	0.592244	0.324568	0.435886	0.419330	-2.000000	0.000000
Plxna4	Ap1g1	0.055387	0.000000	0.592227	0.324568	0.435880	0.419326	2.000000	0.000000
Msra	Nanog	0.055387	0.000000	0.592210	0.324568	0.435874	0.419322	2.000000	0.000000
Ppp2r2a	Gtf3a	0.055387	1.000000	0.592222	0.324584	0.435888	0.419338	3.000000	0.000000
Dap	Creb3l2	0.055387	0.000000	0.592205	0.324584	0.435882	0.419333	0.000000	0.000000
Rps21	Zfp128	0.055387	1.000000	0.592217	0.324599	0.435897	0.419349	3.000000	0.000000
Parm1	Zfp629	0.055387	0.000000	0.592200	0.324599	0.435891	0.419345	0.000000	0.000000
Syngr3	Nfe2l1	0.055387	0.000000	0.592184	0.324599	0.435884	0.419341	2.000000	0.000000
Large	Elf2	0.055387	0.000000	0.592167	0.324599	0.435878	0.419337	0.000000	0.000000
Arpp21	E2f6	0.055387	0.000000	0.592151	0.324599	0.435872	0.419332	-2.000000	0.000000
Hist1h3d	Meox1	0.055387	0.000000	0.592134	0.324599	0.435866	0.419328	2.000000	0.000000
E330009J07Rik	Pax6	0.055387	0.000000	0.592117	0.324599	0.435860	0.419324	0.000000	0.000000
Psmd9	Zfp740	0.055387	0.000000	0.592101	0.324599	0.435853	0.419320	-2.000000	0.000000
Trmo	Tef	0.055387	0.000000	0.592084	0.324599	0.435847	0.419316	2.000000	0.000000
Tenm4	Zfp628	0.055387	0.000000	0.592068	0.324599	0.435856	0.419312	0.000000	0.000000
Lamtor4	Homez	0.055387	1.000000	0.592079	0.324614	0.435856	0.419327	6.000000	0.000000
Zfp664	Nr6a1	0.055387	0.000000	0.592063	0.324614	0.435849	0.419323	2.000000	0.000000
Hdgf	Rreb1	0.055387	0.000000	0.592046	0.324614	0.435843	0.419319	-2.000000	0.000000
Paqr7	Pou3f2	0.055387	1.000000	0.592057	0.324630	0.435858	0.419335	2.000000	0.000000
Pex14	Smad9	0.055387	0.000000	0.592041	0.324630	0.435852	0.419331	-2.000000	0.000000
Atxn7l3	Sox7	0.055387	0.000000	0.592024	0.324630	0.435845	0.419326	-2.000000	0.000000
Naa25	Jund	0.055387	0.000000	0.592008	0.324630	0.435839	0.419322	2.000000	0.000000
Rpl37a	Gzf1	0.055387	0.000000	0.591991	0.324630	0.435833	0.419318	2.000000	0.000000
Thumpd3	Zfp287	0.055387	0.000000	0.591975	0.324630	0.435827	0.419314	0.000000	0.000000
Cecr2	Sp7	0.055387	1.000000	0.591986	0.324645	0.435841	0.419330	6.000000	0.000000
Mfsd1	Arntl	0.055387	1.000000	0.591998	0.324660	0.435856	0.419345	2.000000	0.000000
Pf4	Nfkb1	0.055387	0.000000	0.591981	0.324660	0.435850	0.419341	2.000000	0.000000
Gdap1l1	Six4	0.055387	0.000000	0.591964	0.324660	0.435844	0.419337	0.000000	0.000000
Nfia	Crebrf	0.055387	0.000000	0.591948	0.324660	0.435837	0.419333	1.000000	0.000000
Nr4a3	Elf2	0.055387	0.000000	0.591931	0.324660	0.435831	0.419329	0.000000	0.000000
Gm26831	Irf3	0.055387	1.000000	0.591943	0.324676	0.435846	0.419344	2.000000	0.000000
Arid5b	Tbx1	0.055387	0.000000	0.591926	0.324676	0.435840	0.419340	0.000000	0.000000
Gdi1	Klf7	0.055387	0.000000	0.591910	0.324676	0.435827	0.419336	-2.000000	0.000000
Sart1	Ets1	0.055387	0.000000	0.591893	0.324676	0.435827	0.419332	-2.000000	0.000000
Cuta	Srf	0.055387	0.000000	0.591877	0.324676	0.435821	0.419328	2.000000	0.000000
Irak1bp1	Tbp	0.055387	0.000000	0.591860	0.324676	0.435815	0.419324	-2.000000	0.000000
Pex2	Irf5	0.055387	0.000000	0.591844	0.324676	0.435809	0.419319	2.000000	0.000000
Hist1h1a	Jdp2	0.055387	1.000000	0.591855	0.324691	0.435823	0.419335	2.000000	0.000000
Spry1	Esrrg	0.055387	0.000000	0.591838	0.324691	0.435817	0.419331	-2.000000	0.000000
Ddah1	Klf7	0.055387	0.000000	0.591822	0.324691	0.435805	0.419327	-2.000000	0.000000
Tnfrsf19	Zscan26	0.055387	0.000000	0.591805	0.324691	0.435805	0.419323	0.000000	0.000000
Foxp2	Klf1	0.055387	0.000000	0.591789	0.324691	0.435798	0.419318	1.000000	0.000000
Kif1bp	Klf14	0.055387	0.000000	0.591772	0.324691	0.435792	0.419314	2.000000	0.000000
Sorbs2	Glis1	0.055387	0.000000	0.591756	0.324691	0.435786	0.419310	0.000000	0.000000
Ccdc85b	Tef	0.055387	0.000000	0.591739	0.324691	0.435780	0.419306	2.000000	0.000000
Zfp78	Klf10	0.055387	1.000000	0.591751	0.324706	0.435794	0.419322	2.000000	0.000000
Rab39b	Foxn4	0.055387	0.000000	0.591734	0.324706	0.435788	0.419317	0.000000	0.000000
Dpcd	Nfia	0.055387	0.000000	0.591718	0.324706	0.435782	0.419313	0.000000	0.000000
Pura	Ahr	0.055387	0.000000	0.591701	0.324706	0.435776	0.419309	2.000000	0.000000
Ptma	Egr3	0.055387	0.000000	0.591685	0.324706	0.435770	0.419305	0.000000	0.000000
Mrps2	Rorb	0.055387	0.000000	0.591668	0.324706	0.435763	0.419301	0.000000	0.000000
Apeh	Neurod1	0.055387	1.000000	0.591679	0.324721	0.435772	0.419317	1.000000	0.000000
3110039M20Rik-1	Mxi1	0.055387	0.000000	0.591663	0.324721	0.435772	0.419312	0.000000	0.000000
AI854517	Foxm1	0.055387	0.000000	0.591646	0.324721	0.435766	0.419308	2.000000	0.000000
Tef	Cebpa	0.055387	0.000000	0.591630	0.324721	0.435760	0.419304	-1.000000	0.000000
Nfia	Creb3l2	0.055387	0.000000	0.591613	0.324721	0.435753	0.419300	0.000000	0.000000
Papd7	Irx2	0.055387	0.000000	0.591597	0.324721	0.435747	0.419296	0.000000	0.000000
Wdr83os	Rorb	0.055387	1.000000	0.591608	0.324737	0.435762	0.419311	2.000000	0.000000
Ddx24	Elf2	0.055387	0.000000	0.591592	0.324737	0.435756	0.419307	-2.000000	0.000000
Phf12	Nr2f6	0.055387	0.000000	0.591575	0.324737	0.435749	0.419303	2.000000	0.000000
Rpl9-ps6	Atoh1	0.055387	1.000000	0.591587	0.324752	0.435764	0.419319	2.000000	0.000000
Shtn1	Smad5	0.055387	0.000000	0.591570	0.324752	0.435752	0.419315	-1.000000	0.000000
Tbc1d24	Wt1	0.055387	0.000000	0.591554	0.324752	0.435752	0.419310	0.000000	0.000000
Ndufaf4	Msx2	0.055387	0.000000	0.591537	0.324752	0.435745	0.419306	1.000000	0.000000
Rassf4	Smad6	0.055387	0.000000	0.591521	0.324752	0.435739	0.419302	2.000000	0.000000
Dnlz	Ap2m1	0.055387	0.000000	0.591504	0.324752	0.435733	0.419298	-2.000000	0.000000
Galk1	Pou3f2	0.055387	1.000000	0.591515	0.324767	0.435748	0.419314	2.000000	0.000000
Gm11266	Zfp287	0.055387	0.000000	0.591499	0.324767	0.435741	0.419310	0.000000	0.000000
Vangl1	Lhx2	0.055387	0.000000	0.591482	0.324767	0.435735	0.419305	-2.000000	0.000000
Gm26831	Zbtb7b	0.055387	1.000000	0.591494	0.324783	0.435750	0.419321	2.000000	0.000000
Gale	Zfp574	0.055387	0.000000	0.591477	0.324783	0.435744	0.419317	-1.000000	0.000000
Rnls	Neurod2	0.055387	0.000000	0.591461	0.324783	0.435737	0.419313	2.000000	0.000000
Sart1	Zfp280d	0.055386	0.000000	0.591444	0.324783	0.435731	0.419309	-2.000000	0.000000
Hdac3	Arntl	0.055386	1.000000	0.591456	0.324798	0.435746	0.419324	2.000000	0.000000
Pnmal2	Zfp414	0.055386	0.000000	0.591439	0.324798	0.435740	0.419320	-2.000000	0.000000
Tmem256	Ptf1a	0.055386	0.000000	0.591423	0.324798	0.435733	0.419316	-2.000000	0.000000
Sept2	Carf	0.055386	0.000000	0.591406	0.324798	0.435742	0.419312	-2.000000	0.000000
Med10	Pou4f3	0.055386	1.000000	0.591418	0.324813	0.435742	0.419327	16.000000	0.000000
Mgat5	Sox3	0.055386	0.000000	0.591401	0.324813	0.435729	0.419323	0.000000	0.000000
St6galnac5	Sox1	0.055386	0.000000	0.591385	0.324813	0.435729	0.419319	-2.000000	0.000000
Rbm4b	Tbx18	0.055386	1.000000	0.591396	0.324829	0.435744	0.419335	3.000000	0.000000
Zc3h13	Hltf	0.055386	0.000000	0.591380	0.324829	0.435738	0.419331	2.000000	0.000000
Cbs	Nr2e1	0.055386	1.000000	0.591391	0.324844	0.435767	0.419346	5.000000	0.000000
Tbcb	Zfp128	0.055386	1.000000	0.591402	0.324859	0.435767	0.419362	7.000000	0.000000
Snph	Foxc1	0.055386	0.000000	0.591386	0.324859	0.435761	0.419358	1.000000	0.000000
Ibtk	Zfp280d	0.055386	0.000000	0.591369	0.324859	0.435755	0.419354	0.000000	0.000000
Rpl12	Bach2	0.055386	0.000000	0.591353	0.324859	0.435748	0.419349	-2.000000	0.000000
Zmiz2	Mafb	0.055386	0.000000	0.591336	0.324859	0.435742	0.419345	2.000000	0.000000
Rab39b	Zfp653	0.055386	0.000000	0.591320	0.324859	0.435736	0.419341	2.000000	0.000000
Chn1	Tbx1	0.055386	1.000000	0.591331	0.324875	0.435751	0.419357	2.000000	0.000000
Dnajc1	Bcl6b	0.055386	0.000000	0.591315	0.324875	0.435744	0.419353	0.000000	0.000000
Hey1	Tbp	0.055386	0.000000	0.591298	0.324875	0.435732	0.419348	2.000000	0.000000
Caly	Nfat5	0.055386	0.000000	0.591282	0.324875	0.435732	0.419344	0.000000	0.000000
Plppr1	Tbx3	0.055386	0.000000	0.591265	0.324875	0.435726	0.419340	0.000000	0.000000
Strbp	Twist1	0.055386	0.000000	0.591249	0.324875	0.435720	0.419336	0.000000	0.000000
Ncs1	Runx1	0.055386	0.000000	0.591232	0.324875	0.435714	0.419332	0.000000	0.000000
Rabgap1l	Foxo1	0.055386	0.000000	0.591216	0.324875	0.435707	0.419328	0.000000	0.000000
Rfc2	Elf3	0.055386	0.000000	0.591199	0.324875	0.435701	0.419324	-2.000000	0.000000
Cnih2	Rorb	0.055386	1.000000	0.591211	0.324890	0.435716	0.419339	2.000000	0.000000
Gap43	Hbp1	0.055386	0.000000	0.591194	0.324890	0.435710	0.419335	2.000000	0.000000
Elof1	Nfil3	0.055386	0.000000	0.591178	0.324890	0.435703	0.419331	2.000000	0.000000
Trim41	Ar	0.055386	0.000000	0.591161	0.324890	0.435697	0.419327	0.000000	0.000000
Gap43	Tfap2a	0.055386	0.000000	0.591145	0.324890	0.435691	0.419323	2.000000	0.000000
Snrpf	Arntl	0.055386	1.000000	0.591156	0.324905	0.435706	0.419338	2.000000	0.000000
Twf2	Rela	0.055386	0.000000	0.591140	0.324905	0.435699	0.419334	-2.000000	0.000000
Zfp182	Zfx	0.055386	0.000000	0.591123	0.324905	0.435693	0.419330	-1.000000	0.000000
Epn1	Nfkb1	0.055386	0.000000	0.591107	0.324905	0.435687	0.419326	0.000000	0.000000
Zfp317	Nr4a1	0.055386	0.000000	0.591090	0.324905	0.435681	0.419322	2.000000	0.000000
Sh3rf3	Rbfox2	0.055386	0.000000	0.591074	0.324905	0.435675	0.419318	-2.000000	0.000000
Gng3	Nr2f1	0.055386	1.000000	0.591085	0.324921	0.435683	0.419333	11.000000	0.000000
Smc2	Tbx3	0.055386	0.000000	0.591069	0.324921	0.435683	0.419329	2.000000	0.000000
Gnaq	Foxd2	0.055386	0.000000	0.591052	0.324921	0.435677	0.419325	-2.000000	0.000000
Arhgdia	Stat6	0.055386	0.000000	0.591036	0.324921	0.435671	0.419321	2.000000	0.000000
Ccna1	Dbx2	0.055386	1.000000	0.591047	0.324936	0.435685	0.419336	2.000000	0.000000
Atp1b2	Zfp426	0.055386	0.000000	0.591031	0.324936	0.435679	0.419332	1.000000	0.000000
Srm	Pou3f2	0.055386	1.000000	0.591042	0.324951	0.435694	0.419348	2.000000	0.000000
Mapt	Zik1	0.055386	1.000000	0.591054	0.324967	0.435702	0.419363	3.000000	0.000000
Dcbld1	Foxd3	0.055386	0.000000	0.591037	0.324967	0.435702	0.419359	2.000000	0.000000
Brd4	Zfp786	0.055386	0.000000	0.591021	0.324967	0.435696	0.419355	-2.000000	0.000000
Prpf40a	Foxf1	0.055386	1.000000	0.591032	0.324982	0.435711	0.419371	2.000000	0.000000
Gm29260	Zfp322a	0.055386	0.000000	0.591015	0.324982	0.435704	0.419367	0.000000	0.000000
Rnf219	Homez	0.055386	0.000000	0.590999	0.324982	0.435698	0.419362	0.000000	0.000000
Arpp21	Six3	0.055386	0.000000	0.590983	0.324982	0.435692	0.419358	1.000000	0.000000
Mrpl22	Ppara	0.055386	1.000000	0.590994	0.324997	0.435707	0.419374	2.000000	0.000000
Unk	Hlx	0.055386	0.000000	0.590977	0.324997	0.435700	0.419370	0.000000	0.000000
Ifi203	Gzf1	0.055386	0.000000	0.590961	0.324997	0.435703	0.419366	0.000000	0.000000
Wdr44	Spdef	0.055386	0.000000	0.590945	0.324997	0.435703	0.419362	-2.000000	0.000000
Ubxn6	Arid3b	0.055386	1.000000	0.590956	0.325013	0.435703	0.419377	4.000000	0.000000
Ctu2	Nf1	0.055386	0.000000	0.590939	0.325013	0.435690	0.419373	-2.000000	0.000000
Rpgrip1	Creb1	0.055386	0.000000	0.590923	0.325013	0.435690	0.419369	0.000000	0.000000
Fkbp10	Tbx18	0.055386	1.000000	0.590934	0.325028	0.435705	0.419384	6.000000	0.000000
Smim10l1	Cux1	0.055386	0.000000	0.590918	0.325028	0.435692	0.419380	-2.000000	0.000000
Gdap1l1	Ebf4	0.055386	0.000000	0.590901	0.325028	0.435692	0.419376	2.000000	0.000000
Rpl29	Vsx1	0.055386	0.000000	0.590885	0.325028	0.435686	0.419372	0.000000	0.000000
Slc25a24	Zfp667	0.055386	0.000000	0.590869	0.325028	0.435674	0.419368	2.000000	0.000000
Hsph1	Maf	0.055386	0.000000	0.590852	0.325028	0.435674	0.419364	-2.000000	0.000000
Pard6g	Thap11	0.055386	0.000000	0.590836	0.325028	0.435668	0.419360	2.000000	0.000000
Gm15867	Myc	0.055386	1.000000	0.590847	0.325043	0.435682	0.419375	3.000000	0.000000
Ap3s1	Pitx2	0.055386	1.000000	0.590858	0.325059	0.435697	0.419391	4.000000	0.000000
Snph	Zfp697	0.055386	0.000000	0.590842	0.325059	0.435685	0.419387	-2.000000	0.000000
Ppia	Vax1	0.055386	0.000000	0.590826	0.325059	0.435685	0.419383	2.000000	0.000000
Tyk2	En1	0.055386	0.000000	0.590809	0.325059	0.435678	0.419378	2.000000	0.000000
Fhl1	Ddit3	0.055386	0.000000	0.590793	0.325059	0.435672	0.419374	0.000000	0.000000
Rps4x	Sparcl1	0.055386	0.000000	0.590776	0.325059	0.435660	0.419370	2.000000	0.000000
Hdac5	Nhlh1	0.055386	0.000000	0.590760	0.325059	0.435660	0.419366	0.000000	0.000000
Flrt2	Irf3	0.055386	0.000000	0.590743	0.325059	0.435654	0.419362	-1.000000	0.000000
Ctnnbip1	Elf3	0.055386	0.000000	0.590727	0.325059	0.435648	0.419358	2.000000	0.000000
Gm43573	Rorb	0.055386	0.000000	0.590710	0.325059	0.435656	0.419354	2.000000	0.000000
Ppp1cc	Zfp800	0.055386	1.000000	0.590722	0.325074	0.435656	0.419369	2.000000	0.000000
Pnkp	Atoh1	0.055386	1.000000	0.590733	0.325089	0.435671	0.419385	3.000000	0.000000
Igfbp2	Gtf2ird1	0.055386	1.000000	0.590745	0.325105	0.435685	0.419400	2.000000	0.000000
Ndufaf4	Nkx6-1	0.055386	0.000000	0.590728	0.325105	0.435679	0.419396	-1.000000	0.000000
Nfil3	Vsx1	0.055386	0.000000	0.590712	0.325105	0.435673	0.419392	2.000000	0.000000
Gm26604	Barx2	0.055386	0.000000	0.590695	0.325105	0.435667	0.419388	2.000000	0.000000
Chpf2	Rreb1	0.055386	0.000000	0.590679	0.325105	0.435660	0.419384	0.000000	0.000000
Ahi1	Nfia	0.055386	0.000000	0.590662	0.325105	0.435654	0.419380	0.000000	0.000000
Ntm	Foxn4	0.055386	0.000000	0.590646	0.325105	0.435648	0.419376	-2.000000	0.000000
Cox7b	Irf9	0.055386	0.000000	0.590629	0.325105	0.435636	0.419371	2.000000	0.000000
Usp24	Hic2	0.055386	0.000000	0.590613	0.325105	0.435636	0.419367	2.000000	0.000000
Chn1	Nr5a2	0.055386	0.000000	0.590597	0.325105	0.435630	0.419363	2.000000	0.000000
Hivep1	Atf2	0.055386	0.000000	0.590580	0.325105	0.435623	0.419359	-2.000000	0.000000
Chtop	Mafk	0.055386	0.000000	0.590564	0.325105	0.435617	0.419355	0.000000	0.000000
Gnao1	Zfp526	0.055386	0.000000	0.590547	0.325105	0.435611	0.419351	2.000000	0.000000
Ctnnd2	Lhx5	0.055386	0.000000	0.590531	0.325105	0.435605	0.419347	0.000000	0.000000
Ppp2r2a	Rxrb	0.055386	0.000000	0.590514	0.325105	0.435599	0.419342	2.000000	0.000000
Adgrl2	Ap1g1	0.055385	0.000000	0.590498	0.325105	0.435592	0.419338	0.000000	0.000000
Ttc9b	Cebpb	0.055385	0.000000	0.590481	0.325105	0.435586	0.419334	-1.000000	0.000000
Pax6os1	Irf1	0.055385	1.000000	0.590493	0.325120	0.435601	0.419350	2.000000	0.000000
C1qtnf4	Zfp507	0.055385	0.000000	0.590476	0.325120	0.435595	0.419346	-2.000000	0.000000
Tpm4	Elf2	0.055385	0.000000	0.590460	0.325120	0.435589	0.419341	0.000000	0.000000
Crtc1	Foxm1	0.055385	0.000000	0.590444	0.325120	0.435582	0.419337	2.000000	0.000000
Tjp2	Fxr1	0.055385	0.000000	0.590427	0.325120	0.435576	0.419333	0.000000	0.000000
Gabra3	Esr2	0.055385	0.000000	0.590411	0.325120	0.435585	0.419329	2.000000	0.000000
Slc31a1	Nr2f1	0.055385	1.000000	0.590422	0.325135	0.435585	0.419345	2.000000	0.000000
Magohb	Zfp143	0.055385	0.000000	0.590406	0.325135	0.435578	0.419340	0.000000	0.000000
Atp6v1g1	Rora	0.055385	1.000000	0.590417	0.325151	0.435593	0.419356	2.000000	0.000000
Arfip2	Nr6a1	0.055385	0.000000	0.590401	0.325151	0.435587	0.419352	-2.000000	0.000000
Mif	Snai1	0.055385	0.000000	0.590384	0.325151	0.435575	0.419348	0.000000	0.000000
Fam63b	Neurod2	0.055385	0.000000	0.590368	0.325151	0.435575	0.419344	-3.000000	0.000000
Fam214b	Maz	0.055385	1.000000	0.590379	0.325166	0.435589	0.419359	13.000000	0.000000
Tuba1a	Zfp105	0.055385	0.000000	0.590363	0.325166	0.435583	0.419355	2.000000	0.000000
Kat2b	Tbx21	0.055385	0.000000	0.590346	0.325166	0.435577	0.419351	2.000000	0.000000
Higd1b	Tbx21	0.055385	0.000000	0.590330	0.325166	0.435571	0.419347	2.000000	0.000000
C1qtnf6	Zfp697	0.055385	0.000000	0.590314	0.325166	0.435558	0.419343	0.000000	0.000000
Rpl31	Sox5	0.055385	0.000000	0.590297	0.325166	0.435558	0.419339	2.000000	0.000000
Gm17354	Zfp710	0.055385	0.000000	0.590281	0.325166	0.435552	0.419334	0.000000	0.000000
Malsu1	Lbx1	0.055385	1.000000	0.590292	0.325181	0.435567	0.419350	2.000000	0.000000
Ccs	Zbtb7b	0.055385	0.000000	0.590276	0.325181	0.435561	0.419346	0.000000	0.000000
Lurap1l	Sox17	0.055385	0.000000	0.590259	0.325181	0.435554	0.419342	2.000000	0.000000
Dlgap1	Ctcf	0.055385	0.000000	0.590243	0.325181	0.435548	0.419338	0.000000	0.000000
Pag1	Zfp64	0.055385	1.000000	0.590254	0.325197	0.435563	0.419353	4.000000	0.000000
Tmem158	Rela	0.055385	0.000000	0.590238	0.325197	0.435557	0.419349	0.000000	0.000000
Vangl1	Zfp426	0.055385	0.000000	0.590221	0.325197	0.435550	0.419345	0.000000	0.000000
Hdac5	Rela	0.055385	0.000000	0.590205	0.325197	0.435544	0.419341	0.000000	0.000000
Gm14295	Atoh1	0.055385	0.000000	0.590189	0.325197	0.435538	0.419337	0.000000	0.000000
Atat1	Ap4m1	0.055385	0.000000	0.590172	0.325197	0.435532	0.419333	0.000000	0.000000
Snrpf	Zfp39	0.055385	0.000000	0.590156	0.325197	0.435526	0.419328	2.000000	0.000000
Rrp1	Zfp128	0.055385	1.000000	0.590167	0.325212	0.435540	0.419344	9.000000	0.000000
Zbtb4	Nr2f6	0.055385	0.000000	0.590151	0.325212	0.435534	0.419340	-2.000000	0.000000
2700094K13Rik	Sp7	0.055385	0.000000	0.590134	0.325212	0.435528	0.419336	1.000000	0.000000
Swsap1	Hmbox1	0.055385	1.000000	0.590146	0.325227	0.435543	0.419351	2.000000	0.000000
Atp9a	Arx	0.055385	0.000000	0.590129	0.325227	0.435536	0.419347	0.000000	0.000000
Mfap1b	Ctbp1	0.055385	0.000000	0.590113	0.325227	0.435530	0.419343	0.000000	0.000000
Tshz2	Nfia	0.055385	0.000000	0.590096	0.325227	0.435539	0.419339	2.000000	0.000000
Vhl	Gtf2ird1	0.055385	1.000000	0.590108	0.325242	0.435539	0.419355	2.000000	0.000000
C1qtnf4	Maff	0.055385	0.000000	0.590091	0.325242	0.435532	0.419350	0.000000	0.000000
Ctnnd2	Klf6	0.055385	0.000000	0.590075	0.325242	0.435526	0.419346	1.000000	0.000000
Hist1h1b	Nr4a1	0.055385	0.000000	0.590059	0.325242	0.435520	0.419342	2.000000	0.000000
Ndufs3	Sp100	0.055385	0.000000	0.590042	0.325242	0.435514	0.419338	0.000000	0.000000
Sart1	Tfap2a	0.055385	0.000000	0.590026	0.325242	0.435508	0.419334	2.000000	0.000000
Txnrd1	Peg3	0.055385	1.000000	0.590037	0.325258	0.435522	0.419349	11.000000	0.000000
Cers2	Klf15	0.055385	0.000000	0.590021	0.325258	0.435510	0.419345	-2.000000	0.000000
Chn2	Wt1	0.055385	0.000000	0.590004	0.325258	0.435510	0.419341	2.000000	0.000000
Rfxap	Nr2f2	0.055385	0.000000	0.589988	0.325258	0.435504	0.419337	2.000000	0.000000
Xpot	Osr1	0.055385	0.000000	0.589972	0.325258	0.435498	0.419333	2.000000	0.000000
G630016G05Rik	Irf2	0.055385	1.000000	0.589983	0.325273	0.435512	0.419348	2.000000	0.000000
Npas1	Zfp93	0.055385	0.000000	0.589967	0.325273	0.435506	0.419344	0.000000	0.000000
Lzts1	Klf15	0.055385	0.000000	0.589950	0.325273	0.435500	0.419340	0.000000	0.000000
Gcc2	Homez	0.055385	1.000000	0.589962	0.325288	0.435515	0.419356	7.000000	0.000000
Tia1	Irf5	0.055385	0.000000	0.589945	0.325288	0.435508	0.419352	0.000000	0.000000
Sox12	Creb3l2	0.055385	0.000000	0.589929	0.325288	0.435502	0.419348	-2.000000	0.000000
St6galnac5	Pou2f2	0.055385	0.000000	0.589912	0.325288	0.435496	0.419343	0.000000	0.000000
Gm3764	Gsc	0.055385	1.000000	0.589924	0.325304	0.435511	0.419359	2.000000	0.000000
Samd14	Ovol2	0.055385	0.000000	0.589907	0.325304	0.435505	0.419355	2.000000	0.000000
Ubac1	Msx2	0.055385	0.000000	0.589891	0.325304	0.435498	0.419351	0.000000	0.000000
Pdcd5	Gbx2	0.055385	0.000000	0.589875	0.325304	0.435486	0.419347	2.000000	0.000000
Mapk8ip2	Nfatc1	0.055385	0.000000	0.589858	0.325304	0.435486	0.419342	0.000000	0.000000
Igfbp4	Zfp629	0.055385	0.000000	0.589842	0.325304	0.435480	0.419338	0.000000	0.000000
Adcy1	Zfp653	0.055385	0.000000	0.589826	0.325304	0.435474	0.419334	2.000000	0.000000
Dnajc3	Smad4	0.055385	0.000000	0.589809	0.325304	0.435468	0.419330	0.000000	0.000000
Rcc2	Sp1	0.055385	0.000000	0.589793	0.325304	0.435455	0.419326	2.000000	0.000000
Zmynd11	Prep	0.055385	0.000000	0.589776	0.325304	0.435455	0.419322	-2.000000	0.000000
Hddc2	Zfp691	0.055385	0.000000	0.589760	0.325304	0.435449	0.419318	0.000000	0.000000
Nfia	Lhx9	0.055385	0.000000	0.589744	0.325304	0.435458	0.419313	-3.000000	0.000000
Qk	Pou3f2	0.055385	1.000000	0.589755	0.325319	0.435458	0.419329	2.000000	0.000000
Bcl11b	Gbx2	0.055385	0.000000	0.589739	0.325319	0.435451	0.419325	2.000000	0.000000
Naa50	Nr2f1	0.055385	1.000000	0.589750	0.325334	0.435466	0.419341	4.000000	0.000000
9530059O14Rik	Zic3	0.055385	1.000000	0.589761	0.325350	0.435480	0.419356	4.000000	0.000000
Rnf187	Ep300	0.055385	0.000000	0.589745	0.325350	0.435468	0.419352	2.000000	0.000000
Rnaseh2b	Onecut1	0.055385	0.000000	0.589729	0.325350	0.435468	0.419348	0.000000	0.000000
Pkig	Zfp787	0.055385	0.000000	0.589712	0.325350	0.435462	0.419344	2.000000	0.000000
Zmiz2	Maf	0.055385	0.000000	0.589696	0.325350	0.435456	0.419340	0.000000	0.000000
Traip	Id2	0.055385	1.000000	0.589707	0.325365	0.435470	0.419355	10.000000	0.000000
Slc6a1	Zfp64	0.055385	0.000000	0.589691	0.325365	0.435464	0.419351	2.000000	0.000000
Hdac3	Jun	0.055385	0.000000	0.589675	0.325365	0.435458	0.419347	1.000000	0.000000
Snx3	Rora	0.055385	1.000000	0.589686	0.325380	0.435473	0.419362	2.000000	0.000000
Fdps	Ets1	0.055385	0.000000	0.589670	0.325380	0.435460	0.419358	2.000000	0.000000
Hmox1	Ikzf5	0.055385	0.000000	0.589653	0.325380	0.435460	0.419354	-2.000000	0.000000
B2m	Tbx21	0.055385	0.000000	0.589637	0.325380	0.435454	0.419350	2.000000	0.000000
Hepacam	Zfp64	0.055385	1.000000	0.589648	0.325396	0.435469	0.419366	5.000000	0.000000
Enox1	Hdx	0.055385	1.000000	0.589660	0.325411	0.435483	0.419381	2.000000	0.000000
Pigp	Gmeb1	0.055385	0.000000	0.589643	0.325411	0.435477	0.419377	0.000000	0.000000
Fbxl12	Ovol2	0.055385	1.000000	0.589655	0.325426	0.435492	0.419393	8.000000	0.000000
Tef	Hdac1	0.055385	1.000000	0.589666	0.325442	0.435506	0.419408	2.000000	0.000000
Zbtb2	E2f2	0.055385	0.000000	0.589650	0.325442	0.435500	0.419404	0.000000	0.000000
Ubqln4	Jun	0.055385	0.000000	0.589633	0.325442	0.435494	0.419400	0.000000	0.000000
Eomes	Sparcl1	0.055385	0.000000	0.589617	0.325442	0.435488	0.419396	-2.000000	0.000000
Nudt19	Plag1	0.055384	0.000000	0.589601	0.325442	0.435482	0.419392	2.000000	0.000000
Snx3	Nr2f1	0.055384	1.000000	0.589612	0.325457	0.435496	0.419407	3.000000	0.000000
Ppif	Irf9	0.055384	0.000000	0.589596	0.325457	0.435484	0.419403	2.000000	0.000000
Zfp619	Foxg1	0.055384	0.000000	0.589579	0.325457	0.435484	0.419399	0.000000	0.000000
Syt4	Tead4	0.055384	0.000000	0.589563	0.325457	0.435478	0.419395	0.000000	0.000000
Gm26831	Ikzf1	0.055384	1.000000	0.589574	0.325472	0.435492	0.419411	2.000000	0.000000
Nr4a3	Jdp2	0.055384	0.000000	0.589558	0.325472	0.435486	0.419406	-2.000000	0.000000
Ndufv1	Rorb	0.055384	1.000000	0.589569	0.325488	0.435501	0.419422	8.000000	0.000000
Ezh2	Stat4	0.055384	0.000000	0.589553	0.325488	0.435495	0.419418	9.000000	0.000000
BC037034	Zfp2	0.055384	0.000000	0.589536	0.325488	0.435489	0.419414	2.000000	0.000000
Traf7	Pax4	0.055384	0.000000	0.589520	0.325488	0.435482	0.419410	0.000000	0.000000
3110039M20Rik-1	Zfp628	0.055384	0.000000	0.589504	0.325488	0.435476	0.419405	0.000000	0.000000
Trafd1	Lhx1	0.055384	0.000000	0.589487	0.325488	0.435470	0.419401	-2.000000	0.000000
Saraf	Tcf7	0.055384	1.000000	0.589499	0.325503	0.435485	0.419417	2.000000	0.000000
Socs2	Nfe2l3	0.055384	0.000000	0.589482	0.325503	0.435479	0.419413	0.000000	0.000000
Ppm1l	Prrx2	0.055384	1.000000	0.589494	0.325518	0.435493	0.419428	19.000000	0.000000
Lrp1	Creb5	0.055384	0.000000	0.589477	0.325518	0.435487	0.419424	0.000000	0.000000
Vamp5	Isl2	0.055384	0.000000	0.589461	0.325518	0.435481	0.419420	0.000000	0.000000
Lix1l	E2f6	0.055384	0.000000	0.589445	0.325518	0.435475	0.419416	-2.000000	0.000000
Zfp182	Etv3	0.055384	0.000000	0.589428	0.325518	0.435468	0.419412	-2.000000	0.000000
Grcc10	Zfp513	0.055384	0.000000	0.589412	0.325518	0.435462	0.419408	1.000000	0.000000
Flrt2	Cux2	0.055384	1.000000	0.589423	0.325534	0.435477	0.419423	2.000000	0.000000
Eif3g	Cables1	0.055384	0.000000	0.589407	0.325534	0.435471	0.419419	3.000000	0.000000
Shtn1	Gtf2i	0.055384	0.000000	0.589391	0.325534	0.435465	0.419415	0.000000	0.000000
Scand1	Zic2	0.055384	0.000000	0.589374	0.325534	0.435458	0.419411	-1.000000	0.000000
Trappc9	Rorc	0.055384	0.000000	0.589358	0.325534	0.435452	0.419407	-2.000000	0.000000
Gng3	Nfib	0.055384	0.000000	0.589342	0.325534	0.435446	0.419403	0.000000	0.000000
Neurod1	Klf2	0.055384	0.000000	0.589325	0.325534	0.435434	0.419398	-2.000000	0.000000
Pcnt	Klf15	0.055384	0.000000	0.589309	0.325534	0.435434	0.419394	3.000000	0.000000
Zfp619	Nr4a2	0.055384	0.000000	0.589293	0.325534	0.435428	0.419390	-2.000000	0.000000
Scrt1	Pou6f1	0.055384	0.000000	0.589276	0.325534	0.435422	0.419386	-2.000000	0.000000
Ndufaf4	Mynn	0.055384	0.000000	0.589260	0.325534	0.435415	0.419382	0.000000	0.000000
Tob2	Nf1	0.055384	0.000000	0.589244	0.325534	0.435409	0.419378	0.000000	0.000000
Igfbp4	Bhlha15	0.055384	0.000000	0.589227	0.325534	0.435403	0.419374	0.000000	0.000000
Acot1	Foxm1	0.055384	0.000000	0.589211	0.325534	0.435397	0.419369	2.000000	0.000000
Lgals3	Gtf2ird1	0.055384	1.000000	0.589222	0.325549	0.435412	0.419385	2.000000	0.000000
Bcl2	Homez	0.055384	1.000000	0.589234	0.325564	0.435426	0.419401	2.000000	0.000000
Tshz3	Klf10	0.055384	0.000000	0.589217	0.325564	0.435420	0.419397	-2.000000	0.000000
Tmem121	Twist2	0.055384	0.000000	0.589201	0.325564	0.435414	0.419392	2.000000	0.000000
Syt16	Pknox2	0.055384	0.000000	0.589185	0.325564	0.435408	0.419388	2.000000	0.000000
Chrd	Gli2	0.055384	1.000000	0.589196	0.325580	0.435422	0.419404	7.000000	0.000000
Fbxo2	Meis3	0.055384	0.000000	0.589180	0.325580	0.435410	0.419400	0.000000	0.000000
Cdc42se1	Mef2a	0.055384	0.000000	0.589163	0.325580	0.435410	0.419396	0.000000	0.000000
Hdac11	Mga	0.055384	0.000000	0.589147	0.325580	0.435404	0.419391	-2.000000	0.000000
Ccna1	Lhx9	0.055384	0.000000	0.589131	0.325580	0.435398	0.419387	2.000000	0.000000
Mgat5b	Pou3f2	0.055384	0.000000	0.589114	0.325580	0.435385	0.419383	-2.000000	0.000000
Atp6ap2	Zfp667	0.055384	0.000000	0.589098	0.325580	0.435385	0.419379	2.000000	0.000000
Cops6	Pbx1	0.055384	0.000000	0.589082	0.325580	0.435379	0.419375	-4.000000	0.000000
St6galnac5	Nkx6-3	0.055384	0.000000	0.589065	0.325580	0.435373	0.419371	0.000000	0.000000
Clstn1	Bhlhe41	0.055384	0.000000	0.589049	0.325580	0.435367	0.419367	0.000000	0.000000
Cep85l	E2f1	0.055384	0.000000	0.589033	0.325580	0.435361	0.419362	0.000000	0.000000
Cux2	Rxrg	0.055384	0.000000	0.589016	0.325580	0.435355	0.419358	2.000000	0.000000
Mat2b	Prdm16	0.055384	0.000000	0.589000	0.325580	0.435348	0.419354	-2.000000	0.000000
Zc3h13	Zfp652	0.055384	0.000000	0.588984	0.325580	0.435342	0.419350	2.000000	0.000000
Hnrnph1	Hmx1	0.055384	0.000000	0.588967	0.325580	0.435336	0.419346	2.000000	0.000000
Hist1h2ae	Tcf7	0.055384	0.000000	0.588951	0.325580	0.435330	0.419342	-2.000000	0.000000
Gprasp2	Klf8	0.055384	0.000000	0.588935	0.325580	0.435318	0.419338	2.000000	0.000000
Unk	Pou4f3	0.055384	0.000000	0.588918	0.325580	0.435318	0.419334	2.000000	0.000000
Fos	Esrrg	0.055384	0.000000	0.588902	0.325580	0.435312	0.419329	2.000000	0.000000
1110015O18Rik	En1	0.055384	0.000000	0.588886	0.325580	0.435305	0.419325	2.000000	0.000000
C1qtnf4	Six3	0.055384	0.000000	0.588869	0.325580	0.435299	0.419321	0.000000	0.000000
Tbc1d24	Etv4	0.055384	0.000000	0.588853	0.325580	0.435293	0.419317	2.000000	0.000000
Etfa	Twist2	0.055384	0.000000	0.588837	0.325580	0.435287	0.419313	2.000000	0.000000
Dalrd3	Neurod1	0.055384	0.000000	0.588821	0.325580	0.435281	0.419309	-2.000000	0.000000
Herpud2	Zbtb18	0.055384	0.000000	0.588804	0.325580	0.435275	0.419305	-2.000000	0.000000
Shtn1	Hbp1	0.055384	0.000000	0.588788	0.325580	0.435269	0.419300	-2.000000	0.000000
Map1lc3b	Tcf7	0.055384	1.000000	0.588799	0.325595	0.435283	0.419316	2.000000	0.000000
Mrps14	Aebp2	0.055384	0.000000	0.588783	0.325595	0.435277	0.419312	0.000000	0.000000
Ppp2r2c	Klf7	0.055384	0.000000	0.588767	0.325595	0.435271	0.419308	2.000000	0.000000
Dcbld1	Adnp2	0.055384	0.000000	0.588750	0.325595	0.435265	0.419304	-1.000000	0.000000
Sh3tc1	Otx2	0.055384	1.000000	0.588762	0.325610	0.435279	0.419319	5.000000	0.000000
Neurod6	Tbx2	0.055384	0.000000	0.588745	0.325610	0.435273	0.419315	0.000000	0.000000
Tecr	Zfp128	0.055384	1.000000	0.588757	0.325626	0.435288	0.419331	4.000000	0.000000
Zfp664	Sox10	0.055384	0.000000	0.588741	0.325626	0.435282	0.419327	-2.000000	0.000000
Syncrip	Alx3	0.055384	0.000000	0.588724	0.325626	0.435275	0.419322	-2.000000	0.000000
Bcl11a	Foxm1	0.055384	0.000000	0.588708	0.325626	0.435263	0.419318	2.000000	0.000000
Sh3rf1	Esrra	0.055384	0.000000	0.588692	0.325626	0.435263	0.419314	2.000000	0.000000
Ckb	Zfp128	0.055384	1.000000	0.588703	0.325641	0.435272	0.419330	2.000000	0.000000
Naca	Sp1	0.055384	0.000000	0.588687	0.325641	0.435272	0.419326	2.000000	0.000000
Hnrnpd	Gsc	0.055384	0.000000	0.588670	0.325641	0.435265	0.419321	0.000000	0.000000
Ube2z	Osr1	0.055384	0.000000	0.588654	0.325641	0.435259	0.419317	-2.000000	0.000000
Snph	Hes1	0.055384	0.000000	0.588638	0.325641	0.435253	0.419313	2.000000	0.000000
Pmepa1	Eomes	0.055384	0.000000	0.588621	0.325641	0.435247	0.419309	0.000000	0.000000
Zfp553	Nfe2l3	0.055384	0.000000	0.588605	0.325641	0.435241	0.419305	0.000000	0.000000
Abcf2	Lhx8	0.055384	0.000000	0.588589	0.325641	0.435235	0.419301	-2.000000	0.000000
Fbxo11	Esr2	0.055383	0.000000	0.588573	0.325641	0.435229	0.419297	0.000000	0.000000
Stmn3	Phox2a	0.055383	0.000000	0.588556	0.325641	0.435223	0.419292	2.000000	0.000000
Rock1	Zfp507	0.055383	0.000000	0.588540	0.325641	0.435216	0.419288	2.000000	0.000000
Rasl11a	Zkscan14	0.055383	0.000000	0.588524	0.325641	0.435210	0.419284	2.000000	0.000000
1110059E24Rik	Carf	0.055383	0.000000	0.588507	0.325641	0.435204	0.419280	0.000000	0.000000
Fam114a2	Nr2e1	0.055383	1.000000	0.588519	0.325656	0.435219	0.419296	2.000000	0.000000
Psat1	Zfp354b	0.055383	0.000000	0.588502	0.325656	0.435213	0.419292	0.000000	0.000000
Polr3d	Nkx2-2	0.055383	0.000000	0.588486	0.325656	0.435206	0.419287	0.000000	0.000000
Zfp619	Tfap2e	0.055383	0.000000	0.588470	0.325656	0.435200	0.419283	2.000000	0.000000
Mtor	Jun	0.055383	1.000000	0.588481	0.325672	0.435209	0.419299	6.000000	0.000000
Rpl32	Zfp64	0.055383	0.000000	0.588465	0.325672	0.435209	0.419295	-2.000000	0.000000
Mrps35	Mafb	0.055383	0.000000	0.588449	0.325672	0.435203	0.419291	0.000000	0.000000
Med19	Ttf1	0.055383	0.000000	0.588432	0.325672	0.435196	0.419286	0.000000	0.000000
St6gal2	Tcf7	0.055383	1.000000	0.588444	0.325687	0.435211	0.419302	2.000000	0.000000
Zfyve27	Cux1	0.055383	0.000000	0.588427	0.325687	0.435205	0.419298	-2.000000	0.000000
Zcrb1	Dbx2	0.055383	0.000000	0.588411	0.325687	0.435199	0.419294	2.000000	0.000000
Ccl2	Pbx1	0.055383	0.000000	0.588395	0.325687	0.435193	0.419290	0.000000	0.000000
Gm10561	Zfp287	0.055383	0.000000	0.588379	0.325687	0.435186	0.419285	2.000000	0.000000
St6galnac5	Lhx6	0.055383	0.000000	0.588362	0.325687	0.435180	0.419281	0.000000	0.000000
Slc6a15	Zfp319	0.055383	0.000000	0.588346	0.325687	0.435174	0.419277	2.000000	0.000000
Ppih	Pou4f2	0.055383	0.000000	0.588330	0.325687	0.435183	0.419273	0.000000	0.000000
Ctnnd1	Lbx1	0.055383	1.000000	0.588341	0.325702	0.435183	0.419289	2.000000	0.000000
Nipsnap3b	Prrx2	0.055383	0.000000	0.588325	0.325702	0.435176	0.419285	2.000000	0.000000
Thap3	Nhlh2	0.055383	0.000000	0.588309	0.325702	0.435170	0.419280	2.000000	0.000000
Fos	Ddit3	0.055383	1.000000	0.588320	0.325718	0.435185	0.419296	3.000000	0.000000
Nbeal1	Wt1	0.055383	0.000000	0.588304	0.325718	0.435179	0.419292	0.000000	0.000000
Pcnt	Hmga2	0.055383	0.000000	0.588287	0.325718	0.435173	0.419288	2.000000	0.000000
Ankrd12	Nr2f1	0.055383	0.000000	0.588271	0.325718	0.435167	0.419284	0.000000	0.000000
Sbk1	Foxd1	0.055383	0.000000	0.588255	0.325718	0.435160	0.419279	0.000000	0.000000
Map9	Foxn4	0.055383	0.000000	0.588239	0.325718	0.435154	0.419275	0.000000	0.000000
Arl4c	Irx2	0.055383	0.000000	0.588222	0.325718	0.435163	0.419271	2.000000	0.000000
9030624J02Rik	Hdx	0.055383	1.000000	0.588234	0.325733	0.435163	0.419287	2.000000	0.000000
Kmt2e	Pou4f3	0.055383	1.000000	0.588245	0.325748	0.435177	0.419302	2.000000	0.000000
Gnl3l	Zfp697	0.055383	0.000000	0.588229	0.325748	0.435171	0.419298	2.000000	0.000000
Bex1	Zfp319	0.055383	0.000000	0.588213	0.325748	0.435165	0.419294	0.000000	0.000000
Swsap1	Trp73	0.055383	1.000000	0.588224	0.325763	0.435180	0.419310	2.000000	0.000000
Agfg1	Irf8	0.055383	0.000000	0.588208	0.325763	0.435173	0.419306	2.000000	0.000000
Shtn1	Nfil3	0.055383	0.000000	0.588191	0.325763	0.435167	0.419301	0.000000	0.000000
Bcl11a	Rorc	0.055383	0.000000	0.588175	0.325763	0.435161	0.419297	2.000000	0.000000
Acp6	Elf3	0.055383	0.000000	0.588159	0.325763	0.435155	0.419293	3.000000	0.000000
Mpv17l2	Ep300	0.055383	0.000000	0.588143	0.325763	0.435149	0.419289	2.000000	0.000000
1700025G04Rik	Ahr	0.055383	0.000000	0.588126	0.325763	0.435157	0.419285	1.000000	0.000000
Slc38a3	Zfp800	0.055383	1.000000	0.588138	0.325779	0.435157	0.419300	3.000000	0.000000
Smarcd3	Zfp131	0.055383	0.000000	0.588121	0.325779	0.435151	0.419296	2.000000	0.000000
Wdr18	Stat6	0.055383	0.000000	0.588105	0.325779	0.435145	0.419292	-2.000000	0.000000
Gm26604	Msx1	0.055383	0.000000	0.588089	0.325779	0.435139	0.419288	0.000000	0.000000
Actr8	Foxo1	0.055383	0.000000	0.588073	0.325779	0.435133	0.419284	0.000000	0.000000
Vangl1	Zfp105	0.055383	0.000000	0.588056	0.325779	0.435121	0.419280	0.000000	0.000000
Gfer	Tal1	0.055383	0.000000	0.588040	0.325779	0.435121	0.419276	0.000000	0.000000
Pou3f2	Zfp800	0.055383	1.000000	0.588051	0.325794	0.435135	0.419291	2.000000	0.000000
Myl12a	Nfe2	0.055383	0.000000	0.588035	0.325794	0.435129	0.419287	2.000000	0.000000
Cenpf	Sox1	0.055383	0.000000	0.588019	0.325794	0.435123	0.419283	0.000000	0.000000
Tspan4	Fos	0.055383	1.000000	0.588030	0.325809	0.435131	0.419299	2.000000	0.000000
Pard6g	Sp1	0.055383	0.000000	0.588014	0.325809	0.435131	0.419294	2.000000	0.000000
Adam9	Tfcp2l1	0.055383	0.000000	0.587998	0.325809	0.435125	0.419290	-2.000000	0.000000
Acot1	Zfp536	0.055383	0.000000	0.587982	0.325809	0.435119	0.419286	2.000000	0.000000
Samd8	Tcf7l2	0.055383	0.000000	0.587965	0.325809	0.435113	0.419282	-3.000000	0.000000
Chchd2	Crem	0.055383	0.000000	0.587949	0.325809	0.435107	0.419278	2.000000	0.000000
Zfp329	Runx2	0.055383	1.000000	0.587960	0.325825	0.435121	0.419293	3.000000	0.000000
Ccnt2	Pitx2	0.055383	1.000000	0.587972	0.325840	0.435136	0.419309	3.000000	0.000000
Nog	Ddit3	0.055383	1.000000	0.587983	0.325855	0.435150	0.419325	5.000000	0.000000
Dclk2	E2f3	0.055383	0.000000	0.587967	0.325855	0.435144	0.419320	0.000000	0.000000
Nom1	Sox8	0.055383	0.000000	0.587951	0.325855	0.435138	0.419316	2.000000	0.000000
Zscan21	Six4	0.055383	0.000000	0.587934	0.325855	0.435132	0.419312	2.000000	0.000000
Ece2	Nr2c2	0.055383	0.000000	0.587918	0.325855	0.435126	0.419308	2.000000	0.000000
Srxn1	Egr4	0.055383	0.000000	0.587902	0.325855	0.435120	0.419304	2.000000	0.000000
Fam8a1	Foxn4	0.055383	0.000000	0.587886	0.325855	0.435114	0.419300	2.000000	0.000000
Ptms	Srf	0.055383	0.000000	0.587869	0.325855	0.435108	0.419296	-2.000000	0.000000
Igfbp2	Twist1	0.055383	0.000000	0.587853	0.325855	0.435102	0.419292	-2.000000	0.000000
Strap	Foxf1	0.055383	1.000000	0.587865	0.325871	0.435116	0.419307	2.000000	0.000000
Cbfa2t2	Sox13	0.055383	1.000000	0.587876	0.325886	0.435131	0.419323	2.000000	0.000000
Rpl32	Gabpa	0.055383	0.000000	0.587860	0.325886	0.435124	0.419319	3.000000	0.000000
Ncoa2	Hoxb13	0.055383	0.000000	0.587843	0.325886	0.435118	0.419314	0.000000	0.000000
Gm1673	Arntl	0.055383	1.000000	0.587855	0.325901	0.435133	0.419330	3.000000	0.000000
Map3k4	Nhlh1	0.055383	1.000000	0.587866	0.325917	0.435135	0.419346	33.000000	0.000000
Xpot	Hoxc9	0.055383	0.000000	0.587850	0.325917	0.435135	0.419341	-2.000000	0.000000
D5Ertd579e	Sp1	0.055383	0.000000	0.587834	0.325917	0.435135	0.419337	2.000000	0.000000
Sertm1	Emx2	0.055383	0.000000	0.587817	0.325917	0.435129	0.419333	3.000000	0.000000
Rps6	Atf1	0.055382	0.000000	0.587801	0.325917	0.435123	0.419329	-3.000000	0.000000
Capn7	Tal1	0.055382	0.000000	0.587785	0.325917	0.435131	0.419325	0.000000	0.000000
Atp6ap2	Arid3b	0.055382	1.000000	0.587796	0.325932	0.435131	0.419341	0.000000	0.000000
Zhx1	Irf1	0.055382	0.000000	0.587780	0.325932	0.435119	0.419336	-3.000000	0.000000
Idnk	Smad9	0.055382	0.000000	0.587764	0.325932	0.435119	0.419332	0.000000	0.000000
Unk	Mxi1	0.055382	0.000000	0.587748	0.325932	0.435113	0.419328	-2.000000	0.000000
Nfib	Phox2a	0.055382	0.000000	0.587731	0.325932	0.435107	0.419324	-2.000000	0.000000
Trib2	Cux1	0.055382	0.000000	0.587715	0.325932	0.435101	0.419320	0.000000	0.000000
Odc1	Maz	0.055382	0.000000	0.587699	0.325932	0.435095	0.419316	2.000000	0.000000
Ctnnbip1	Creb1	0.055382	0.000000	0.587683	0.325932	0.435089	0.419312	1.000000	0.000000
Tia1	E2f2	0.055382	0.000000	0.587666	0.325932	0.435082	0.419307	0.000000	0.000000
Mmd	Sp3	0.055382	0.000000	0.587650	0.325932	0.435076	0.419303	2.000000	0.000000
Setd6	Zbtb24	0.055382	0.000000	0.587634	0.325932	0.435064	0.419299	0.000000	0.000000
Unc13a	Sp1	0.055382	0.000000	0.587618	0.325932	0.435064	0.419295	0.000000	0.000000
Mmadhc	Irx3	0.055382	0.000000	0.587602	0.325932	0.435058	0.419291	0.000000	0.000000
Cep85l	Tfap2b	0.055382	0.000000	0.587585	0.325932	0.435052	0.419287	0.000000	0.000000
Babam1	Pcbp1	0.055382	0.000000	0.587569	0.325932	0.435046	0.419283	0.000000	0.000000
Arid4b	Rreb1	0.055382	0.000000	0.587553	0.325932	0.435040	0.419279	2.000000	0.000000
Dmxl2	Glis2	0.055382	0.000000	0.587537	0.325932	0.435034	0.419274	-2.000000	0.000000
Sall1	Zfp667	0.055382	0.000000	0.587520	0.325932	0.435027	0.419270	2.000000	0.000000
Rrp15	Hoxb13	0.055382	0.000000	0.587504	0.325932	0.435021	0.419266	2.000000	0.000000
F8a	Fxr1	0.055382	0.000000	0.587488	0.325932	0.435015	0.419262	-2.000000	0.000000
Dand5	Pax2	0.055382	0.000000	0.587472	0.325932	0.435009	0.419258	0.000000	0.000000
Dip2c	Zfp710	0.055382	0.000000	0.587455	0.325932	0.435003	0.419254	0.000000	0.000000
Bcl11b	Pou4f1	0.055382	0.000000	0.587439	0.325932	0.434997	0.419250	0.000000	0.000000
D5Ertd579e	Nr2f1	0.055382	0.000000	0.587423	0.325932	0.434991	0.419245	-2.000000	0.000000
Polr2h	Pitx2	0.055382	1.000000	0.587434	0.325947	0.435005	0.419261	4.000000	0.000000
Dcbld1	Zfp57	0.055382	0.000000	0.587418	0.325947	0.434999	0.419257	2.000000	0.000000
Ptma	Emx2	0.055382	0.000000	0.587402	0.325947	0.434993	0.419253	-2.000000	0.000000
Zfp619	Zscan12	0.055382	0.000000	0.587386	0.325947	0.434987	0.419249	0.000000	0.000000
Tmem130	Vsx1	0.055382	0.000000	0.587370	0.325947	0.434981	0.419245	-2.000000	0.000000
Hnrnpu	Arid5b	0.055382	0.000000	0.587353	0.325947	0.434975	0.419240	2.000000	0.000000
Pdrg1	Twist1	0.055382	0.000000	0.587337	0.325947	0.434969	0.419236	-2.000000	0.000000
Tspan4	Jund	0.055382	1.000000	0.587348	0.325963	0.434977	0.419252	2.000000	0.000000
Zdhhc4	Zfx	0.055382	0.000000	0.587332	0.325963	0.434977	0.419248	-2.000000	0.000000
Ubqln4	Hivep2	0.055382	0.000000	0.587316	0.325963	0.434971	0.419244	0.000000	0.000000
Mvp	Pou3f2	0.055382	0.000000	0.587300	0.325963	0.434965	0.419239	2.000000	0.000000
mt-Cytb	Maz	0.055382	0.000000	0.587284	0.325963	0.434959	0.419235	-2.000000	0.000000
Josd1	Esrra	0.055382	0.000000	0.587267	0.325963	0.434953	0.419231	-2.000000	0.000000
Gap43	Vbp1	0.055382	0.000000	0.587251	0.325963	0.434946	0.419227	0.000000	0.000000
Zfp182	Ehf	0.055382	0.000000	0.587235	0.325963	0.434940	0.419223	-2.000000	0.000000
Gm26801	Nr2e1	0.055382	1.000000	0.587246	0.325978	0.434963	0.419239	2.000000	0.000000
Mrpl39	Plag1	0.055382	0.000000	0.587230	0.325978	0.434963	0.419234	-2.000000	0.000000
Ppp3r1	Foxf1	0.055382	1.000000	0.587242	0.325993	0.434963	0.419250	5.000000	0.000000
Eif3c	Homez	0.055382	1.000000	0.587253	0.326009	0.434978	0.419266	8.000000	0.000000
Pls3	Sox6	0.055382	0.000000	0.587237	0.326009	0.434972	0.419261	-2.000000	0.000000
Katnal1	Zfp787	0.055382	0.000000	0.587221	0.326009	0.434966	0.419257	0.000000	0.000000
Lgals1	Foxf1	0.055382	1.000000	0.587232	0.326024	0.434980	0.419273	2.000000	0.000000
Chmp2a	Foxj3	0.055382	0.000000	0.587216	0.326024	0.434974	0.419269	-2.000000	0.000000
Amdhd2	Zfp422	0.055382	0.000000	0.587200	0.326024	0.434968	0.419265	2.000000	0.000000
Kif1bp	Maz	0.055382	0.000000	0.587183	0.326024	0.434962	0.419260	2.000000	0.000000
App	Pebp1	0.055382	0.000000	0.587167	0.326024	0.434956	0.419256	-2.000000	0.000000
Jund	Lhx9	0.055382	0.000000	0.587151	0.326024	0.434950	0.419252	0.000000	0.000000
Cep85l	Zfp583	0.055382	0.000000	0.587135	0.326024	0.434944	0.419248	0.000000	0.000000
Jmjd6	Prrx2	0.055382	0.000000	0.587118	0.326024	0.434937	0.419244	0.000000	0.000000
Lonp2	Nr6a1	0.055382	0.000000	0.587102	0.326024	0.434931	0.419240	-2.000000	0.000000
Grp	Nfe2l1	0.055382	0.000000	0.587086	0.326024	0.434925	0.419236	0.000000	0.000000
Rps2	Pou3f2	0.055382	1.000000	0.587097	0.326039	0.434940	0.419251	2.000000	0.000000
Rpl15	Gabpa	0.055382	0.000000	0.587081	0.326039	0.434934	0.419247	-2.000000	0.000000
Dnajc13	Zfp422	0.055382	0.000000	0.587065	0.326039	0.434928	0.419243	1.000000	0.000000
Psmd4	Osr2	0.055382	0.000000	0.587049	0.326039	0.434921	0.419239	-2.000000	0.000000
Tmem107	Zfp697	0.055382	0.000000	0.587033	0.326039	0.434915	0.419235	0.000000	0.000000
Phf23	Pitx2	0.055382	1.000000	0.587044	0.326055	0.434930	0.419250	5.000000	0.000000
Vasp	Sh2d1a	0.055382	0.000000	0.587028	0.326055	0.434932	0.419246	0.000000	0.000000
Bend6	Cux2	0.055382	1.000000	0.587039	0.326070	0.434932	0.419262	3.000000	0.000000
Specc1	Irf4	0.055382	0.000000	0.587023	0.326070	0.434932	0.419258	0.000000	0.000000
Camkv	Arid5b	0.055382	0.000000	0.587007	0.326070	0.434926	0.419253	0.000000	0.000000
Elmod1	Zfp691	0.055382	0.000000	0.586991	0.326070	0.434920	0.419249	3.000000	0.000000
Mlf2	Ppara	0.055382	1.000000	0.587002	0.326085	0.434935	0.419265	2.000000	0.000000
Rgcc	Nono	0.055382	0.000000	0.586986	0.326085	0.434928	0.419261	2.000000	0.000000
Mrps35	Tfap2a	0.055382	0.000000	0.586970	0.326085	0.434922	0.419257	2.000000	0.000000
Pcnt	Dbp	0.055382	0.000000	0.586954	0.326085	0.434916	0.419253	2.000000	0.000000
Mplkip	Pou3f4	0.055382	0.000000	0.586937	0.326085	0.434910	0.419248	0.000000	0.000000
Psmd3	Bhlha15	0.055382	0.000000	0.586921	0.326085	0.434904	0.419244	0.000000	0.000000
Npas1	Pebp1	0.055382	0.000000	0.586905	0.326085	0.434898	0.419240	0.000000	0.000000
Prpf40a	Batf	0.055382	0.000000	0.586889	0.326085	0.434892	0.419236	0.000000	0.000000
Ehmt2	Arntl	0.055382	1.000000	0.586900	0.326101	0.434906	0.419252	4.000000	0.000000
Ctnnd2	Tfap2c	0.055382	0.000000	0.586884	0.326101	0.434900	0.419247	2.000000	0.000000
Bloc1s2	Zfp629	0.055382	1.000000	0.586895	0.326116	0.434915	0.419263	21.000000	0.000000
Zbtb20	Mafk	0.055382	0.000000	0.586879	0.326116	0.434903	0.419259	2.000000	0.000000
Prmt3	Zfp131	0.055382	0.000000	0.586863	0.326116	0.434903	0.419255	2.000000	0.000000
Snph	Onecut1	0.055381	0.000000	0.586847	0.326116	0.434896	0.419251	2.000000	0.000000
Tbc1d15	Zfp768	0.055381	0.000000	0.586831	0.326116	0.434884	0.419246	0.000000	0.000000
Itm2b	Sh2d1a	0.055381	0.000000	0.586814	0.326116	0.434884	0.419242	0.000000	0.000000
Hspe1	Zfp148	0.055381	0.000000	0.586798	0.326116	0.434878	0.419238	2.000000	0.000000
Gap43	Irf4	0.055381	0.000000	0.586782	0.326116	0.434872	0.419234	-2.000000	0.000000
Cul3	Zfp787	0.055381	0.000000	0.586766	0.326116	0.434866	0.419230	0.000000	0.000000
Setbp1	Zfp184	0.055381	0.000000	0.586750	0.326116	0.434860	0.419226	2.000000	0.000000
Ascl1	Gsx2	0.055381	0.000000	0.586734	0.326116	0.434848	0.419222	-2.000000	0.000000
Ctps2	Smad1	0.055381	0.000000	0.586717	0.326116	0.434848	0.419218	0.000000	0.000000
Gm26604	Uncx	0.055381	0.000000	0.586701	0.326116	0.434842	0.419213	-2.000000	0.000000
Tspan4	Klf7	0.055381	0.000000	0.586685	0.326116	0.434835	0.419209	-2.000000	0.000000
Zfp619	Cebpb	0.055381	0.000000	0.586669	0.326116	0.434829	0.419205	0.000000	0.000000
Borcs8	Ikzf2	0.055381	0.000000	0.586653	0.326116	0.434823	0.419201	2.000000	0.000000
Zfhx2os	Pou5f1	0.055381	0.000000	0.586637	0.326116	0.434811	0.419197	-2.000000	0.000000
Ube2l6	Nr2f6	0.055381	0.000000	0.586620	0.326116	0.434811	0.419193	2.000000	0.000000
Slc4a4	Plag1	0.055381	0.000000	0.586604	0.326116	0.434805	0.419189	-2.000000	0.000000
Tnks2	Cux2	0.055381	1.000000	0.586616	0.326131	0.434813	0.419204	2.000000	0.000000
Smarce1	Nkx6-1	0.055381	0.000000	0.586599	0.326131	0.434813	0.419200	3.000000	0.000000
Malat1	Arntl	0.055381	0.000000	0.586583	0.326131	0.434807	0.419196	-4.000000	0.000000
Neurod6	Msx1	0.055381	0.000000	0.586567	0.326131	0.434801	0.419192	3.000000	0.000000
Efcab2	Zfp426	0.055381	0.000000	0.586551	0.326131	0.434795	0.419188	-1.000000	0.000000
Fcer1g	Mafb	0.055381	0.000000	0.586535	0.326131	0.434789	0.419184	-2.000000	0.000000
Tbl1xr1	Nfya	0.055381	0.000000	0.586519	0.326131	0.434783	0.419179	2.000000	0.000000
Dcaf12l1	Zfp64	0.055381	1.000000	0.586530	0.326147	0.434797	0.419195	12.000000	0.000000
Cyth2	Pou2f2	0.055381	0.000000	0.586514	0.326147	0.434791	0.419191	-2.000000	0.000000
Glod4	Zfp526	0.055381	0.000000	0.586498	0.326147	0.434785	0.419187	0.000000	0.000000
Nr2f2	Hoxc9	0.055381	0.000000	0.586481	0.326147	0.434779	0.419183	-3.000000	0.000000
Dcbld1	Ap4m1	0.055381	0.000000	0.586465	0.326147	0.434773	0.419179	-2.000000	0.000000
Pard6g	Mlxipl	0.055381	0.000000	0.586449	0.326147	0.434767	0.419174	3.000000	0.000000
Hspe1	Mlxipl	0.055381	0.000000	0.586433	0.326147	0.434761	0.419170	2.000000	0.000000
Apoe	Hdx	0.055381	1.000000	0.586444	0.326162	0.434775	0.419186	2.000000	0.000000
Stox2	Ep300	0.055381	0.000000	0.586428	0.326162	0.434763	0.419182	0.000000	0.000000
Snph	Cebpb	0.055381	0.000000	0.586412	0.326162	0.434763	0.419178	1.000000	0.000000
Ndrg2	Irf9	0.055381	0.000000	0.586396	0.326162	0.434757	0.419173	0.000000	0.000000
Noct	Zfp422	0.055381	0.000000	0.586380	0.326162	0.434751	0.419169	-2.000000	0.000000
Cyth2	Pou3f4	0.055381	0.000000	0.586364	0.326162	0.434745	0.419165	-2.000000	0.000000
Flna	Atf5	0.055381	0.000000	0.586347	0.326162	0.434739	0.419161	-1.000000	0.000000
Marcks	Zik1	0.055381	1.000000	0.586359	0.326177	0.434747	0.419177	2.000000	0.000000
Def8	Zfp281	0.055381	0.000000	0.586343	0.326177	0.434747	0.419173	2.000000	0.000000
Pprc1	Sparcl1	0.055381	0.000000	0.586327	0.326177	0.434735	0.419168	2.000000	0.000000
Cnn3	Irx5	0.055381	0.000000	0.586310	0.326177	0.434735	0.419164	0.000000	0.000000
Rpl36a	Lhx8	0.055381	0.000000	0.586294	0.326177	0.434729	0.419160	0.000000	0.000000
Gns	Maf	0.055381	0.000000	0.586278	0.326177	0.434723	0.419156	2.000000	0.000000
Tmem151b	Npas2	0.055381	0.000000	0.586262	0.326177	0.434711	0.419152	-2.000000	0.000000
Rpl6	Nf1	0.055381	0.000000	0.586246	0.326177	0.434711	0.419148	0.000000	0.000000
Idnk	Onecut1	0.055381	0.000000	0.586230	0.326177	0.434705	0.419144	-2.000000	0.000000
Gfer	Osr1	0.055381	0.000000	0.586214	0.326177	0.434698	0.419140	0.000000	0.000000
Atp6ap2	Cebpa	0.055381	0.000000	0.586197	0.326177	0.434692	0.419135	2.000000	0.000000
Atf5	Irf8	0.055381	0.000000	0.586181	0.326177	0.434686	0.419131	0.000000	0.000000
Zmiz2	Irx3	0.055381	0.000000	0.586165	0.326177	0.434680	0.419127	2.000000	0.000000
Cntfr	Arid5b	0.055381	0.000000	0.586149	0.326177	0.434674	0.419123	2.000000	0.000000
Syt4	Hbp1	0.055381	0.000000	0.586133	0.326177	0.434668	0.419119	-2.000000	0.000000
Srp14	Zfp105	0.055381	0.000000	0.586117	0.326177	0.434662	0.419115	-3.000000	0.000000
Flna	Etv3	0.055381	0.000000	0.586101	0.326177	0.434656	0.419111	-2.000000	0.000000
Ap3d1	Esrra	0.055381	0.000000	0.586084	0.326177	0.434650	0.419106	-3.000000	0.000000
Fam8a1	Arid5a	0.055381	0.000000	0.586068	0.326177	0.434658	0.419102	-2.000000	0.000000
Ing4	Nfe2l1	0.055381	1.000000	0.586080	0.326193	0.434658	0.419118	4.000000	0.000000
Cnot6	Ahr	0.055381	0.000000	0.586064	0.326193	0.434652	0.419114	0.000000	0.000000
Snph	Pparg	0.055381	0.000000	0.586047	0.326193	0.434646	0.419110	-2.000000	0.000000
Dclk2	Zfp90	0.055381	0.000000	0.586031	0.326193	0.434640	0.419106	2.000000	0.000000
Rfxap	Nr2e1	0.055381	0.000000	0.586015	0.326193	0.434634	0.419101	0.000000	0.000000
Ubac1	Tgif2	0.055381	0.000000	0.585999	0.326193	0.434628	0.419097	0.000000	0.000000
Gnao1	Rorc	0.055381	0.000000	0.585983	0.326193	0.434622	0.419093	1.000000	0.000000
Trp53inp2	Smad5	0.055381	0.000000	0.585967	0.326193	0.434616	0.419089	1.000000	0.000000
Cbs	E4f1	0.055381	1.000000	0.585978	0.326208	0.434630	0.419105	10.000000	0.000000
Gm15867	E2f3	0.055381	1.000000	0.585990	0.326223	0.434645	0.419120	2.000000	0.000000
Ppia	Lhx9	0.055381	0.000000	0.585973	0.326223	0.434639	0.419116	2.000000	0.000000
St6galnac5	Cables1	0.055381	0.000000	0.585957	0.326223	0.434632	0.419112	-2.000000	0.000000
Mpv17l2	Pitx2	0.055381	1.000000	0.585969	0.326239	0.434647	0.419127	2.000000	0.000000
Srp14	Mafk	0.055381	0.000000	0.585953	0.326239	0.434641	0.419123	-1.000000	0.000000
Tmem150c	Zscan12	0.055381	0.000000	0.585936	0.326239	0.434635	0.419119	0.000000	0.000000
Ap3b2	Ap4m1	0.055381	0.000000	0.585920	0.326239	0.434629	0.419115	0.000000	0.000000
Ahi1	Zfp629	0.055381	0.000000	0.585904	0.326239	0.434623	0.419111	-2.000000	0.000000
Kremen1	Sp7	0.055381	1.000000	0.585916	0.326254	0.434637	0.419127	2.000000	0.000000
Cdc42se1	Sox6	0.055381	0.000000	0.585899	0.326254	0.434631	0.419122	-2.000000	0.000000
Nbr1	Zfp410	0.055381	0.000000	0.585883	0.326254	0.434625	0.419118	2.000000	0.000000
Zfp609	Zfp664	0.055381	0.000000	0.585867	0.326254	0.434619	0.419114	3.000000	0.000000
Oxct1	Yy1	0.055381	0.000000	0.585851	0.326254	0.434613	0.419110	1.000000	0.000000
F8a	Nfkb1	0.055381	0.000000	0.585835	0.326254	0.434607	0.419106	0.000000	0.000000
Arx	Zfp710	0.055381	0.000000	0.585819	0.326254	0.434601	0.419102	0.000000	0.000000
Gnao1	Six3	0.055381	0.000000	0.585803	0.326254	0.434588	0.419098	0.000000	0.000000
Sec11c	Fosb	0.055381	0.000000	0.585787	0.326254	0.434588	0.419094	0.000000	0.000000
Cbfa2t3	Zfp182	0.055381	0.000000	0.585770	0.326254	0.434576	0.419089	0.000000	0.000000
Stub1	Twist1	0.055381	0.000000	0.585754	0.326254	0.434576	0.419085	-2.000000	0.000000
Npepps	Klf14	0.055380	0.000000	0.585738	0.326254	0.434570	0.419081	-2.000000	0.000000
Rsrc1	Hmx1	0.055380	0.000000	0.585722	0.326254	0.434564	0.419077	-3.000000	0.000000
Csmd3	Pou4f3	0.055380	0.000000	0.585706	0.326254	0.434558	0.419073	0.000000	0.000000
Rpl23a	Patz1	0.055380	0.000000	0.585690	0.326254	0.434552	0.419069	-2.000000	0.000000
Pabpn1	Zfp575	0.055380	0.000000	0.585674	0.326254	0.434546	0.419065	2.000000	0.000000
Fos	Rel	0.055380	0.000000	0.585658	0.326254	0.434540	0.419061	2.000000	0.000000
mt-Atp6	Ebf1	0.055380	0.000000	0.585642	0.326254	0.434534	0.419056	0.000000	0.000000
Lrrc8b	Max	0.055380	0.000000	0.585625	0.326254	0.434528	0.419052	-2.000000	0.000000
Zfp329	Zfp507	0.055380	0.000000	0.585609	0.326254	0.434515	0.419048	-2.000000	0.000000
Ybx1	Ikzf5	0.055380	0.000000	0.585593	0.326254	0.434515	0.419044	0.000000	0.000000
Zfp608	Ovol2	0.055380	0.000000	0.585577	0.326254	0.434509	0.419040	-2.000000	0.000000
Rhob	Zfp128	0.055380	0.000000	0.585561	0.326254	0.434503	0.419036	-2.000000	0.000000
Pcnt	Hoxb13	0.055380	0.000000	0.585545	0.326254	0.434497	0.419032	0.000000	0.000000
Morf4l1	Fxr1	0.055380	0.000000	0.585529	0.326254	0.434491	0.419028	0.000000	0.000000
Prpf39	Foxk1	0.055380	0.000000	0.585513	0.326254	0.434485	0.419023	0.000000	0.000000
Nr4a3	Tead3	0.055380	0.000000	0.585497	0.326254	0.434479	0.419019	0.000000	0.000000
Svbp	Tfap2a	0.055380	0.000000	0.585481	0.326254	0.434473	0.419015	0.000000	0.000000
Anapc11	Zfp422	0.055380	0.000000	0.585464	0.326254	0.434467	0.419011	0.000000	0.000000
Dcbld1	Mybl1	0.055380	0.000000	0.585448	0.326254	0.434461	0.419007	0.000000	0.000000
Prpf39	Irf2	0.055380	0.000000	0.585432	0.326254	0.434455	0.419003	0.000000	0.000000
Zmiz2	Sox8	0.055380	0.000000	0.585416	0.326254	0.434449	0.418999	2.000000	0.000000
Swi5	Pitx2	0.055380	0.000000	0.585400	0.326254	0.434442	0.418995	2.000000	0.000000
1810037I17Rik	Irf5	0.055380	0.000000	0.585384	0.326254	0.434436	0.418990	0.000000	0.000000
Grp	Hsf2	0.055380	0.000000	0.585368	0.326254	0.434430	0.418986	2.000000	0.000000
1700025G04Rik	Mlxipl	0.055380	0.000000	0.585352	0.326254	0.434424	0.418982	-2.000000	0.000000
Tor2a	Esrra	0.055380	0.000000	0.585336	0.326254	0.434418	0.418978	3.000000	0.000000
St8sia4	Rorc	0.055380	0.000000	0.585320	0.326254	0.434412	0.418974	0.000000	0.000000
Fth1	Pou5f1	0.055380	0.000000	0.585303	0.326254	0.434406	0.418970	2.000000	0.000000
Loxl1	Fezf2	0.055380	0.000000	0.585287	0.326254	0.434400	0.418966	3.000000	0.000000
Dclk2	Emx2	0.055380	0.000000	0.585271	0.326254	0.434394	0.418962	2.000000	0.000000
Myef2	Fgf9	0.055380	0.000000	0.585255	0.326254	0.434388	0.418957	2.000000	0.000000
Slc6a6	Foxo4	0.055380	0.000000	0.585239	0.326254	0.434376	0.418953	-2.000000	0.000000
Rpp25	Lhx1	0.055380	0.000000	0.585223	0.326254	0.434376	0.418949	2.000000	0.000000
Ywhae	Yy1	0.055380	0.000000	0.585207	0.326254	0.434369	0.418945	2.000000	0.000000
Cul3	Rorb	0.055380	1.000000	0.585218	0.326269	0.434384	0.418961	3.000000	0.000000
Mef2c	Dmrt2	0.055380	0.000000	0.585202	0.326269	0.434378	0.418957	0.000000	0.000000
1700048O20Rik	Runx1	0.055380	0.000000	0.585186	0.326269	0.434372	0.418952	3.000000	0.000000
Arpc5l	Gtf3a	0.055380	1.000000	0.585198	0.326284	0.434386	0.418968	16.000000	0.000000
Arl4c	Zic1	0.055380	0.000000	0.585182	0.326284	0.434380	0.418964	0.000000	0.000000
Slc25a5	Spi1	0.055380	0.000000	0.585165	0.326284	0.434374	0.418960	2.000000	0.000000
Sarnp	Runx2	0.055380	1.000000	0.585177	0.326300	0.434389	0.418975	10.000000	0.000000
Atat1	Irf7	0.055380	0.000000	0.585161	0.326300	0.434383	0.418971	0.000000	0.000000
Magee1	Nono	0.055380	0.000000	0.585145	0.326300	0.434377	0.418967	0.000000	0.000000
Rev1	Egr3	0.055380	0.000000	0.585129	0.326300	0.434371	0.418963	-2.000000	0.000000
Igf2r	Nfil3	0.055380	0.000000	0.585113	0.326300	0.434364	0.418959	2.000000	0.000000
Cox7b	Mzf1	0.055380	0.000000	0.585096	0.326300	0.434358	0.418955	-2.000000	0.000000
Hdac3	Sp7	0.055380	0.000000	0.585080	0.326300	0.434352	0.418951	2.000000	0.000000
Ppp1r14c	Cux1	0.055380	0.000000	0.585064	0.326300	0.434346	0.418946	0.000000	0.000000
Zfp317	Sox10	0.055380	0.000000	0.585048	0.326300	0.434340	0.418942	0.000000	0.000000
Aen	Bbx	0.055380	0.000000	0.585032	0.326300	0.434328	0.418938	0.000000	0.000000
6330403K07Rik	Ikzf2	0.055380	0.000000	0.585016	0.326300	0.434328	0.418934	2.000000	0.000000
Trp53	Foxg1	0.055380	0.000000	0.585000	0.326300	0.434336	0.418930	0.000000	0.000000
Nfia	Uncx	0.055380	1.000000	0.585011	0.326315	0.434336	0.418946	0.000000	0.000000
Exo5	Arntl	0.055380	0.000000	0.584995	0.326315	0.434330	0.418941	2.000000	0.000000
Mmd	Nfil3	0.055380	0.000000	0.584979	0.326315	0.434324	0.418937	0.000000	0.000000
Dapk1	Patz1	0.055380	0.000000	0.584963	0.326315	0.434312	0.418933	2.000000	0.000000
Bcl11a	Zfp507	0.055380	0.000000	0.584947	0.326315	0.434312	0.418929	-2.000000	0.000000
9530059O14Rik	Shox2	0.055380	0.000000	0.584931	0.326315	0.434306	0.418925	2.000000	0.000000
Trib1	Klf5	0.055380	0.000000	0.584915	0.326315	0.434300	0.418921	2.000000	0.000000
Abhd17c	Zfp422	0.055380	0.000000	0.584899	0.326315	0.434294	0.418917	2.000000	0.000000
March6	Vbp1	0.055380	0.000000	0.584883	0.326315	0.434288	0.418913	2.000000	0.000000
Fez2	Mycn	0.055380	0.000000	0.584867	0.326315	0.434282	0.418908	2.000000	0.000000
Zcchc18	Vax1	0.055380	0.000000	0.584851	0.326315	0.434276	0.418904	-2.000000	0.000000
Oxa1l	Sall2	0.055380	0.000000	0.584835	0.326315	0.434270	0.418900	2.000000	0.000000
Ing4	Erf	0.055380	0.000000	0.584819	0.326315	0.434264	0.418896	-3.000000	0.000000
Mrpl24	Nkx6-2	0.055380	0.000000	0.584803	0.326315	0.434258	0.418892	3.000000	0.000000
Trp53bp1	Nr2f1	0.055380	1.000000	0.584814	0.326330	0.434272	0.418907	4.000000	0.000000
Suds3	Pitx2	0.055380	1.000000	0.584825	0.326346	0.434287	0.418923	2.000000	0.000000
Tprgl	Yy1	0.055380	0.000000	0.584809	0.326346	0.434281	0.418919	-2.000000	0.000000
Oxa1l	Gtf2a1	0.055380	0.000000	0.584793	0.326346	0.434274	0.418915	0.000000	0.000000
Lmcd1	Foxg1	0.055380	0.000000	0.584777	0.326346	0.434268	0.418911	-2.000000	0.000000
Zfp182	Mynn	0.055380	0.000000	0.584761	0.326346	0.434256	0.418907	2.000000	0.000000
Acot1	Myc	0.055380	0.000000	0.584745	0.326346	0.434256	0.418902	2.000000	0.000000
Lockd	Rbpj	0.055380	1.000000	0.584756	0.326361	0.434271	0.418918	2.000000	0.000000
Atxn7l3	Zfp426	0.055380	0.000000	0.584740	0.326361	0.434265	0.418914	0.000000	0.000000
Smg6	Zfp281	0.055380	0.000000	0.584724	0.326361	0.434259	0.418910	-2.000000	0.000000
Igfbp2	Zfp507	0.055380	0.000000	0.584708	0.326361	0.434253	0.418906	2.000000	0.000000
Fabp7	Ebf4	0.055380	0.000000	0.584692	0.326361	0.434247	0.418902	0.000000	0.000000
Tmem107	Rfx1	0.055380	0.000000	0.584676	0.326361	0.434240	0.418897	2.000000	0.000000
Cntnap2	Hif1a	0.055380	0.000000	0.584660	0.326361	0.434234	0.418893	-2.000000	0.000000
Ctnnbip1	Prdm1	0.055380	0.000000	0.584644	0.326361	0.434228	0.418889	2.000000	0.000000
Socs5	Zfp322a	0.055380	0.000000	0.584628	0.326361	0.434222	0.418885	2.000000	0.000000
Dcbld1	Irf5	0.055380	0.000000	0.584612	0.326361	0.434216	0.418881	0.000000	0.000000
Foxp2	Runx1	0.055380	0.000000	0.584596	0.326361	0.434210	0.418877	0.000000	0.000000
Rfxap	Tfap2a	0.055380	0.000000	0.584580	0.326361	0.434204	0.418873	2.000000	0.000000
Limch1	Meis2	0.055380	0.000000	0.584564	0.326361	0.434198	0.418869	2.000000	0.000000
Sms	Dbx2	0.055380	0.000000	0.584548	0.326361	0.434192	0.418864	-2.000000	0.000000
Rabac1	Myb	0.055380	0.000000	0.584532	0.326361	0.434186	0.418860	-2.000000	0.000000
Syngr3	Zfp82	0.055380	0.000000	0.584516	0.326361	0.434180	0.418856	2.000000	0.000000
Hspbp1	Zbtb24	0.055380	0.000000	0.584500	0.326361	0.434168	0.418852	0.000000	0.000000
Rpl15	Adnp2	0.055380	0.000000	0.584484	0.326361	0.434168	0.418848	0.000000	0.000000
Clstn1	Nr6a1	0.055380	0.000000	0.584468	0.326361	0.434155	0.418844	-2.000000	0.000000
Las1l	Nfe2l1	0.055380	0.000000	0.584452	0.326361	0.434155	0.418840	2.000000	0.000000
Grin2b	Ebf4	0.055379	0.000000	0.584436	0.326361	0.434149	0.418836	0.000000	0.000000
Rpl38	Zfp800	0.055379	1.000000	0.584447	0.326376	0.434164	0.418851	2.000000	0.000000
Il11ra1	Foxd3	0.055379	0.000000	0.584431	0.326376	0.434158	0.418847	0.000000	0.000000
Ssbp2	Gtf2ird1	0.055379	1.000000	0.584442	0.326392	0.434172	0.418863	4.000000	0.000000
Plxna4	E2f1	0.055379	0.000000	0.584426	0.326392	0.434166	0.418858	0.000000	0.000000
Tro	Sox3	0.055379	0.000000	0.584410	0.326392	0.434160	0.418854	-2.000000	0.000000
Vangl1	Nfyc	0.055379	0.000000	0.584394	0.326392	0.434154	0.418850	2.000000	0.000000
Erc1	Pou2f2	0.055379	0.000000	0.584378	0.326392	0.434148	0.418846	-2.000000	0.000000
Epc1	Nkx6-2	0.055379	0.000000	0.584362	0.326392	0.434142	0.418842	-2.000000	0.000000
Rasa1	Zbtb7a	0.055379	0.000000	0.584346	0.326392	0.434136	0.418838	2.000000	0.000000
Snph	Hoxb13	0.055379	0.000000	0.584330	0.326392	0.434130	0.418834	0.000000	0.000000
Vangl1	Nfkb1	0.055379	0.000000	0.584314	0.326392	0.434124	0.418830	0.000000	0.000000
C1qtnf4	Tfap2e	0.055379	0.000000	0.584298	0.326392	0.434118	0.418826	2.000000	0.000000
Hddc2	Homez	0.055379	1.000000	0.584309	0.326407	0.434132	0.418841	3.000000	0.000000
Mvp	Foxc1	0.055379	0.000000	0.584293	0.326407	0.434126	0.418837	-2.000000	0.000000
Mdk	Cdc5l	0.055379	0.000000	0.584277	0.326407	0.434120	0.418833	1.000000	0.000000
Zeb2	Mef2c	0.055379	0.000000	0.584261	0.326407	0.434114	0.418829	-2.000000	0.000000
Dcbld1	Zfp668	0.055379	0.000000	0.584245	0.326407	0.434108	0.418825	-2.000000	0.000000
Med19	Nkx6-2	0.055379	0.000000	0.584229	0.326407	0.434096	0.418820	2.000000	0.000000
Tmeff1	Arntl	0.055379	0.000000	0.584213	0.326407	0.434096	0.418816	1.000000	0.000000
Zfp36l1	Ap4m1	0.055379	0.000000	0.584197	0.326407	0.434084	0.418812	-2.000000	0.000000
Mrps2	Osr2	0.055379	0.000000	0.584181	0.326407	0.434084	0.418808	0.000000	0.000000
Cep19	Pou3f1	0.055379	0.000000	0.584165	0.326407	0.434078	0.418804	0.000000	0.000000
Pura	Zfp90	0.055379	0.000000	0.584149	0.326407	0.434072	0.418800	1.000000	0.000000
Itgam	Irx2	0.055379	0.000000	0.584133	0.326407	0.434066	0.418796	2.000000	0.000000
C130071C03Rik	Rfx2	0.055379	0.000000	0.584117	0.326407	0.434060	0.418792	2.000000	0.000000
Srxn1	Patz1	0.055379	0.000000	0.584101	0.326407	0.434048	0.418788	-2.000000	0.000000
Chn2	Jund	0.055379	0.000000	0.584085	0.326407	0.434048	0.418783	2.000000	0.000000
Dgat1	Tead1	0.055379	0.000000	0.584069	0.326407	0.434041	0.418779	2.000000	0.000000
9330160F10Rik	Pou2af1	0.055379	0.000000	0.584053	0.326407	0.434035	0.418775	-2.000000	0.000000
Zfp619	Zfp287	0.055379	0.000000	0.584037	0.326407	0.434029	0.418771	0.000000	0.000000
Sox4	Klf9	0.055379	0.000000	0.584021	0.326407	0.434023	0.418767	2.000000	0.000000
Dcbld1	Nr4a2	0.055379	0.000000	0.584005	0.326407	0.434017	0.418763	-2.000000	0.000000
Gpatch8	Sox10	0.055379	0.000000	0.583989	0.326407	0.434011	0.418759	-2.000000	0.000000
Crtc1	Vax1	0.055379	0.000000	0.583973	0.326407	0.434005	0.418755	0.000000	0.000000
G3bp1	Nfe2l1	0.055379	1.000000	0.583984	0.326422	0.434020	0.418770	13.000000	0.000000
Txnip	Plag1	0.055379	0.000000	0.583968	0.326422	0.434014	0.418766	0.000000	0.000000
Ubqln4	Lhx1	0.055379	0.000000	0.583952	0.326422	0.434008	0.418762	-2.000000	0.000000
Zic1	Sp6	0.055379	0.000000	0.583936	0.326422	0.434001	0.418758	0.000000	0.000000
Negr1	Foxj3	0.055379	0.000000	0.583920	0.326422	0.433989	0.418754	2.000000	0.000000
Rbm18	Crem	0.055379	0.000000	0.583904	0.326422	0.433989	0.418750	-3.000000	0.000000
Cep85l	Lhx9	0.055379	0.000000	0.583888	0.326422	0.433977	0.418745	0.000000	0.000000
Mboat2	Nr2c2	0.055379	0.000000	0.583872	0.326422	0.433977	0.418741	0.000000	0.000000
Cyth2	Lbx2	0.055379	0.000000	0.583856	0.326422	0.433971	0.418737	1.000000	0.000000
Rfxap	Smad5	0.055379	0.000000	0.583840	0.326422	0.433965	0.418733	1.000000	0.000000
Limch1	Usf2	0.055379	0.000000	0.583824	0.326422	0.433959	0.418729	2.000000	0.000000
Ppp1r14c	Sox11	0.055379	0.000000	0.583808	0.326422	0.433953	0.418725	0.000000	0.000000
Foxj2	Trp53	0.055379	0.000000	0.583792	0.326422	0.433947	0.418721	-2.000000	0.000000
Med19	Twist2	0.055379	0.000000	0.583776	0.326422	0.433941	0.418717	2.000000	0.000000
Shtn1	Elf3	0.055379	0.000000	0.583760	0.326422	0.433935	0.418713	2.000000	0.000000
Gm11266	Zkscan1	0.055379	0.000000	0.583744	0.326422	0.433929	0.418708	2.000000	0.000000
Tead1	Elf2	0.055379	0.000000	0.583728	0.326422	0.433923	0.418704	2.000000	0.000000
Ebf1	Zfp82	0.055379	0.000000	0.583712	0.326422	0.433917	0.418700	0.000000	0.000000
Tnik	Neurog1	0.055379	0.000000	0.583696	0.326422	0.433911	0.418696	-2.000000	0.000000
Mrps35	Nfe2l1	0.055379	0.000000	0.583680	0.326422	0.433905	0.418692	-2.000000	0.000000
Tamm41	Fosb	0.055379	0.000000	0.583664	0.326422	0.433899	0.418688	0.000000	0.000000
Rfxap	Hlf	0.055379	0.000000	0.583648	0.326422	0.433892	0.418684	1.000000	0.000000
Mapk8ip2	Tead1	0.055379	0.000000	0.583632	0.326422	0.433886	0.418680	-2.000000	0.000000
Exoc1	Mecp2	0.055379	0.000000	0.583616	0.326422	0.433880	0.418675	0.000000	0.000000
Smn1	Egr3	0.055379	0.000000	0.583600	0.326422	0.433874	0.418671	0.000000	0.000000
Pgs1	E2f6	0.055379	0.000000	0.583584	0.326422	0.433868	0.418667	-2.000000	0.000000
Nop58	Pou4f3	0.055379	0.000000	0.583568	0.326422	0.433862	0.418663	2.000000	0.000000
Specc1	Msx3	0.055379	0.000000	0.583552	0.326422	0.433856	0.418659	2.000000	0.000000
Vash2	Satb1	0.055379	0.000000	0.583537	0.326422	0.433850	0.418655	0.000000	0.000000
Abhd17b	Zfp281	0.055379	0.000000	0.583521	0.326422	0.433844	0.418651	0.000000	0.000000
Tshz3	Irx5	0.055379	0.000000	0.583505	0.326422	0.433838	0.418647	-2.000000	0.000000
Mplkip	Tead2	0.055379	0.000000	0.583489	0.326422	0.433832	0.418643	-2.000000	0.000000
Aen	Nr6a1	0.055379	0.000000	0.583473	0.326422	0.433826	0.418638	0.000000	0.000000
Rpp25	Pou3f1	0.055379	0.000000	0.583457	0.326422	0.433820	0.418634	0.000000	0.000000
Rsrc1	Onecut1	0.055379	0.000000	0.583441	0.326422	0.433808	0.418630	-2.000000	0.000000
Fasn	Foxj1	0.055379	0.000000	0.583425	0.326422	0.433808	0.418626	-2.000000	0.000000
Zhx3	Creb3l2	0.055379	0.000000	0.583409	0.326422	0.433796	0.418622	0.000000	0.000000
Tmem9b	Scrt2	0.055379	0.000000	0.583393	0.326422	0.433796	0.418618	-2.000000	0.000000
Gm26801	Sox13	0.055379	1.000000	0.583404	0.326438	0.433810	0.418633	2.000000	0.000000
Mxi1	Zfp668	0.055379	0.000000	0.583388	0.326438	0.433804	0.418629	0.000000	0.000000
Specc1	Hdx	0.055379	0.000000	0.583372	0.326438	0.433798	0.418625	0.000000	0.000000
Cdadc1	Klf10	0.055379	0.000000	0.583356	0.326438	0.433792	0.418621	1.000000	0.000000
Impact	Smad5	0.055379	0.000000	0.583340	0.326438	0.433786	0.418617	2.000000	0.000000
Ncoa2	Sp5	0.055379	1.000000	0.583352	0.326453	0.433801	0.418633	2.000000	0.000000
Rps29	Sox13	0.055379	0.000000	0.583336	0.326453	0.433795	0.418628	2.000000	0.000000
Islr2	Zfp770	0.055379	0.000000	0.583320	0.326453	0.433788	0.418624	0.000000	0.000000
Fez2	Zfp629	0.055379	0.000000	0.583304	0.326453	0.433782	0.418620	0.000000	0.000000
Zfp317	Mynn	0.055379	0.000000	0.583288	0.326453	0.433776	0.418616	-3.000000	0.000000
Ccdc85b	Atf1	0.055379	0.000000	0.583272	0.326453	0.433764	0.418612	0.000000	0.000000
Cep85l	Foxp1	0.055379	0.000000	0.583256	0.326453	0.433764	0.418608	0.000000	0.000000
Gm29260	Foxk1	0.055379	0.000000	0.583240	0.326453	0.433752	0.418604	0.000000	0.000000
Fhl1	Nfia	0.055379	0.000000	0.583224	0.326453	0.433752	0.418600	-2.000000	0.000000
Nfia	Smad1	0.055379	0.000000	0.583208	0.326453	0.433761	0.418596	2.000000	0.000000
Man1a2	Dbx2	0.055379	1.000000	0.583219	0.326468	0.433761	0.418611	7.000000	0.000000
Ddx49	Arid5b	0.055379	0.000000	0.583203	0.326468	0.433755	0.418607	3.000000	0.000000
Serpinh1	Hoxc9	0.055379	0.000000	0.583187	0.326468	0.433749	0.418603	2.000000	0.000000
Kifc2	Hic2	0.055379	0.000000	0.583171	0.326468	0.433743	0.418599	2.000000	0.000000
Csrnp3	Elk1	0.055379	0.000000	0.583155	0.326468	0.433736	0.418595	-2.000000	0.000000
Dcbld1	Tead2	0.055379	0.000000	0.583139	0.326468	0.433730	0.418590	3.000000	0.000000
Lmcd1	Npas2	0.055379	0.000000	0.583123	0.326468	0.433724	0.418586	-2.000000	0.000000
Brwd3	Zfp82	0.055379	0.000000	0.583108	0.326468	0.433718	0.418582	-2.000000	0.000000
Luc7l	Irf1	0.055379	0.000000	0.583092	0.326468	0.433712	0.418578	2.000000	0.000000
G2e3	Zfp1	0.055378	0.000000	0.583076	0.326468	0.433706	0.418574	-2.000000	0.000000
Smarcb1	Tfap2c	0.055378	0.000000	0.583060	0.326468	0.433700	0.418570	0.000000	0.000000
Phc1	Zfp90	0.055378	0.000000	0.583044	0.326468	0.433688	0.418566	0.000000	0.000000
Swi5	Ascl2	0.055378	0.000000	0.583028	0.326468	0.433688	0.418562	2.000000	0.000000
Tia1	Zfp2	0.055378	0.000000	0.583012	0.326468	0.433682	0.418558	-2.000000	0.000000
Smarcad1	Sp4	0.055378	0.000000	0.582996	0.326468	0.433676	0.418553	0.000000	0.000000
Smim5	Sox9	0.055378	0.000000	0.582980	0.326468	0.433670	0.418549	2.000000	0.000000
Zadh2	Rbpj	0.055378	1.000000	0.582991	0.326484	0.433685	0.418565	2.000000	0.000000
Ccni	Zscan26	0.055378	0.000000	0.582975	0.326484	0.433678	0.418561	-2.000000	0.000000
Scrt1	Vsx1	0.055378	0.000000	0.582959	0.326484	0.433672	0.418557	-2.000000	0.000000
Grin2b	Tbx18	0.055378	1.000000	0.582971	0.326499	0.433687	0.418572	3.000000	0.000000
Pkm	Maff	0.055378	0.000000	0.582955	0.326499	0.433681	0.418568	0.000000	0.000000
Dcbld1	Ybx1	0.055378	0.000000	0.582939	0.326499	0.433675	0.418564	-2.000000	0.000000
Mat2b	Trp53	0.055378	0.000000	0.582923	0.326499	0.433669	0.418560	-2.000000	0.000000
Ctnnbip1	Wt1	0.055378	0.000000	0.582907	0.326499	0.433663	0.418556	2.000000	0.000000
Rab39b	Zfx	0.055378	0.000000	0.582891	0.326499	0.433657	0.418552	0.000000	0.000000
Stat3	Fosl1	0.055378	0.000000	0.582875	0.326499	0.433651	0.418548	2.000000	0.000000
Cep85l	Pou4f3	0.055378	0.000000	0.582859	0.326499	0.433645	0.418543	2.000000	0.000000
Thap3	Ikzf2	0.055378	0.000000	0.582843	0.326499	0.433639	0.418539	0.000000	0.000000
Dapk1	Foxn4	0.055378	0.000000	0.582827	0.326499	0.433633	0.418535	0.000000	0.000000
Rfc2	Nfatc1	0.055378	0.000000	0.582811	0.326499	0.433627	0.418531	-2.000000	0.000000
Neurod2	Dmrta1	0.055378	0.000000	0.582795	0.326499	0.433621	0.418527	0.000000	0.000000
Cep63	Rxrb	0.055378	0.000000	0.582779	0.326499	0.433615	0.418523	0.000000	0.000000
March6	Alx4	0.055378	0.000000	0.582764	0.326499	0.433608	0.418519	4.000000	0.000000
Dusp11	Cebpg	0.055378	0.000000	0.582748	0.326499	0.433602	0.418515	2.000000	0.000000
Twistnb	Tcf7	0.055378	0.000000	0.582732	0.326499	0.433596	0.418511	0.000000	0.000000
Gja1	Batf3	0.055378	0.000000	0.582716	0.326499	0.433590	0.418506	-2.000000	0.000000
Fgf13	Crem	0.055378	0.000000	0.582700	0.326499	0.433584	0.418502	-2.000000	0.000000
Elavl2	Dmrtb1	0.055378	0.000000	0.582684	0.326499	0.433578	0.418498	2.000000	0.000000
Nrp1	Zfp143	0.055378	0.000000	0.582668	0.326499	0.433572	0.418494	-2.000000	0.000000
Uqcrfs1	Runx2	0.055378	1.000000	0.582679	0.326514	0.433587	0.418510	4.000000	0.000000
Dpm3	Wt1	0.055378	0.000000	0.582663	0.326514	0.433575	0.418506	-2.000000	0.000000
Polr2d	Nfil3	0.055378	0.000000	0.582647	0.326514	0.433575	0.418501	2.000000	0.000000
9330160F10Rik	Pou3f3	0.055378	0.000000	0.582632	0.326514	0.433569	0.418497	0.000000	0.000000
Naa35	Zfp90	0.055378	0.000000	0.582616	0.326514	0.433563	0.418493	0.000000	0.000000
Arpp21	Rela	0.055378	0.000000	0.582600	0.326514	0.433557	0.418489	0.000000	0.000000
Gm11266	Glis2	0.055378	0.000000	0.582584	0.326514	0.433551	0.418485	0.000000	0.000000
Eef1d	Erg	0.055378	0.000000	0.582568	0.326514	0.433545	0.418481	0.000000	0.000000
Slc25a11	Homez	0.055378	1.000000	0.582579	0.326530	0.433553	0.418496	4.000000	0.000000
Rpl28	Sp6	0.055378	0.000000	0.582563	0.326530	0.433553	0.418492	-2.000000	0.000000
Abt1	Sparcl1	0.055378	0.000000	0.582547	0.326530	0.433547	0.418488	-2.000000	0.000000
Siah2	Pou2af1	0.055378	0.000000	0.582531	0.326530	0.433541	0.418484	0.000000	0.000000
1810058I24Rik	Sparcl1	0.055378	0.000000	0.582516	0.326530	0.433535	0.418480	0.000000	0.000000
S100a16	Cdc5l	0.055378	0.000000	0.582500	0.326530	0.433529	0.418476	3.000000	0.000000
Rabac1	Arx	0.055378	0.000000	0.582484	0.326530	0.433523	0.418472	-3.000000	0.000000
Ubac1	Hes7	0.055378	0.000000	0.582468	0.326530	0.433517	0.418468	2.000000	0.000000
Ahcyl2	Lhx8	0.055378	0.000000	0.582452	0.326530	0.433511	0.418464	0.000000	0.000000
Eif5a	Yy1	0.055378	0.000000	0.582436	0.326530	0.433505	0.418459	2.000000	0.000000
Gad2	Jdp2	0.055378	0.000000	0.582420	0.326530	0.433499	0.418455	-2.000000	0.000000
E130114P18Rik	Zfp629	0.055378	0.000000	0.582404	0.326530	0.433493	0.418451	-2.000000	0.000000
Cacng4	Zfp787	0.055378	0.000000	0.582388	0.326530	0.433501	0.418447	2.000000	0.000000
Limch1	Tcf7	0.055378	1.000000	0.582400	0.326545	0.433501	0.418463	2.000000	0.000000
Arpp21	Klf15	0.055378	0.000000	0.582384	0.326545	0.433495	0.418459	0.000000	0.000000
Bcan	Zfp574	0.055378	0.000000	0.582368	0.326545	0.433483	0.418454	0.000000	0.000000
H2afv	Bhlha15	0.055378	0.000000	0.582352	0.326545	0.433483	0.418450	-2.000000	0.000000
Insm1	Hdac1	0.055378	0.000000	0.582336	0.326545	0.433477	0.418446	0.000000	0.000000
Gpm6b	Zfp414	0.055378	0.000000	0.582320	0.326545	0.433471	0.418442	2.000000	0.000000
Plk2	Zfp354a	0.055378	0.000000	0.582304	0.326545	0.433465	0.418438	-2.000000	0.000000
Ccs	Gtf2a1	0.055378	0.000000	0.582288	0.326545	0.433459	0.418434	2.000000	0.000000
Ddah1	Mafk	0.055378	0.000000	0.582272	0.326545	0.433453	0.418430	1.000000	0.000000
Dst	Irf9	0.055378	0.000000	0.582256	0.326545	0.433447	0.418426	-2.000000	0.000000
Tmx2	Zfp710	0.055378	0.000000	0.582240	0.326545	0.433435	0.418422	2.000000	0.000000
Msn	Sf1	0.055378	0.000000	0.582225	0.326545	0.433435	0.418417	0.000000	0.000000
Pfdn2	Zscan2	0.055377	0.000000	0.582209	0.326545	0.433429	0.418413	0.000000	0.000000
Svbp	Foxo3	0.055377	0.000000	0.582193	0.326545	0.433423	0.418409	0.000000	0.000000
Zfp619	Insm2	0.055377	0.000000	0.582177	0.326545	0.433417	0.418405	0.000000	0.000000
Dusp8	Alx4	0.055377	0.000000	0.582161	0.326545	0.433411	0.418401	2.000000	0.000000
Zbtb2	Lhx2	0.055377	0.000000	0.582145	0.326545	0.433405	0.418397	1.000000	0.000000
Pax6	Otx2	0.055377	1.000000	0.582156	0.326560	0.433419	0.418412	6.000000	0.000000
Dusp6	Zfp422	0.055377	0.000000	0.582141	0.326560	0.433413	0.418408	2.000000	0.000000
Mfap2	Mafk	0.055377	0.000000	0.582125	0.326560	0.433407	0.418404	2.000000	0.000000
Lipg	Rbfox2	0.055377	0.000000	0.582109	0.326560	0.433401	0.418400	-2.000000	0.000000
Rfxap	Ehf	0.055377	0.000000	0.582093	0.326560	0.433389	0.418396	2.000000	0.000000
Cdon	Nfatc2	0.055377	0.000000	0.582077	0.326560	0.433389	0.418392	0.000000	0.000000
Slc4a4	Sox17	0.055377	0.000000	0.582061	0.326560	0.433383	0.418388	2.000000	0.000000
Zfp446	Zfp513	0.055377	0.000000	0.582045	0.326560	0.433377	0.418384	2.000000	0.000000
Lmo7	Rbfox2	0.055377	0.000000	0.582029	0.326560	0.433371	0.418380	-2.000000	0.000000
Atp13a2	Zfp90	0.055377	0.000000	0.582013	0.326560	0.433365	0.418375	0.000000	0.000000
E330009J07Rik	Atf4	0.055377	0.000000	0.581997	0.326560	0.433359	0.418371	-2.000000	0.000000
Zfp317	Mef2d	0.055377	0.000000	0.581982	0.326560	0.433347	0.418367	0.000000	0.000000
Ttc28	Mafb	0.055377	0.000000	0.581966	0.326560	0.433347	0.418363	2.000000	0.000000
Igfbp5	Zfp316	0.055377	0.000000	0.581950	0.326560	0.433341	0.418359	0.000000	0.000000
Ppdpf	Ap4m1	0.055377	0.000000	0.581934	0.326560	0.433335	0.418355	0.000000	0.000000
Dgat1	Mef2c	0.055377	0.000000	0.581918	0.326560	0.433329	0.418351	-2.000000	0.000000
Rpp25	Lhx9	0.055377	0.000000	0.581902	0.326560	0.433323	0.418347	2.000000	0.000000
Mplkip	Mafb	0.055377	0.000000	0.581886	0.326560	0.433317	0.418343	-2.000000	0.000000
Nfia	Irf8	0.055377	0.000000	0.581870	0.326560	0.433311	0.418339	4.000000	0.000000
Fzd3	Arx	0.055377	0.000000	0.581854	0.326560	0.433305	0.418334	-2.000000	0.000000
Ssbp2	Osr1	0.055377	0.000000	0.581839	0.326560	0.433299	0.418330	-1.000000	0.000000
Ndufaf4	Sall3	0.055377	0.000000	0.581823	0.326560	0.433293	0.418326	0.000000	0.000000
March6	Zic2	0.055377	0.000000	0.581807	0.326560	0.433287	0.418322	0.000000	0.000000
Marf1	Rorb	0.055377	0.000000	0.581791	0.326560	0.433281	0.418318	2.000000	0.000000
Cwf19l1	Pou3f4	0.055377	0.000000	0.581775	0.326560	0.433275	0.418314	0.000000	0.000000
Dcbld1	Ovol2	0.055377	0.000000	0.581759	0.326560	0.433269	0.418310	-1.000000	0.000000
Lman1	Tcf7	0.055377	0.000000	0.581743	0.326560	0.433263	0.418306	2.000000	0.000000
Snx16	Zscan26	0.055377	0.000000	0.581727	0.326560	0.433257	0.418302	2.000000	0.000000
Armc8	Rbfox2	0.055377	0.000000	0.581711	0.326560	0.433251	0.418297	2.000000	0.000000
Pde9a	Msx3	0.055377	0.000000	0.581696	0.326560	0.433244	0.418293	0.000000	0.000000
Dclk2	Arid5b	0.055377	0.000000	0.581680	0.326560	0.433238	0.418289	0.000000	0.000000
Ubl5	Tfap2a	0.055377	0.000000	0.581664	0.326560	0.433226	0.418285	0.000000	0.000000
Stard3	Fli1	0.055377	0.000000	0.581648	0.326560	0.433226	0.418281	-2.000000	0.000000
Gpc4	Deaf1	0.055377	0.000000	0.581632	0.326560	0.433220	0.418277	0.000000	0.000000
Mapk3	Nfe2l1	0.055377	1.000000	0.581644	0.326576	0.433229	0.418292	7.000000	0.000000
Naa38	Mycn	0.055377	0.000000	0.581628	0.326576	0.433229	0.418288	-2.000000	0.000000
Mrpl54	Sox12	0.055377	0.000000	0.581612	0.326576	0.433223	0.418284	0.000000	0.000000
mt-Atp6	Fosb	0.055377	0.000000	0.581596	0.326576	0.433217	0.418280	-2.000000	0.000000
Angel2	Rxrb	0.055377	0.000000	0.581580	0.326576	0.433211	0.418276	-2.000000	0.000000
Fam71a	Zfp74	0.055377	0.000000	0.581564	0.326576	0.433205	0.418272	-1.000000	0.000000
Blmh	Zfp691	0.055377	0.000000	0.581548	0.326576	0.433199	0.418268	2.000000	0.000000
Zfp609	Crem	0.055377	0.000000	0.581532	0.326576	0.433187	0.418264	2.000000	0.000000
Slc8a2	Prep	0.055377	0.000000	0.581517	0.326576	0.433187	0.418260	2.000000	0.000000
Cbx3	Bach2	0.055377	0.000000	0.581501	0.326576	0.433181	0.418256	0.000000	0.000000
Rab3a	Hbp1	0.055377	0.000000	0.581485	0.326576	0.433175	0.418251	2.000000	0.000000
Rps3	Maf	0.055377	0.000000	0.581469	0.326576	0.433169	0.418247	2.000000	0.000000
Ddah2	Nfe2l3	0.055377	0.000000	0.581453	0.326576	0.433157	0.418243	0.000000	0.000000
Sesn3	Lhx6	0.055377	0.000000	0.581437	0.326576	0.433157	0.418239	0.000000	0.000000
Elavl3	Srebf1	0.055377	0.000000	0.581421	0.326576	0.433151	0.418235	0.000000	0.000000
Ppp1r14c	Nfia	0.055377	0.000000	0.581405	0.326576	0.433145	0.418231	0.000000	0.000000
Syngr3	Stat1	0.055377	0.000000	0.581390	0.326576	0.433139	0.418227	0.000000	0.000000
Rpl9-ps6	Zfp287	0.055377	0.000000	0.581374	0.326576	0.433133	0.418223	-2.000000	0.000000
Ptgds	Cebpg	0.055377	0.000000	0.581358	0.326576	0.433127	0.418219	2.000000	0.000000
Atat1	Nfia	0.055377	0.000000	0.581342	0.326576	0.433121	0.418214	2.000000	0.000000
Impact	Zfp553	0.055377	0.000000	0.581326	0.326576	0.433115	0.418210	0.000000	0.000000
Foxp1	Elf2	0.055377	0.000000	0.581310	0.326576	0.433109	0.418206	-2.000000	0.000000
Lpar6	Zfp74	0.055377	0.000000	0.581294	0.326576	0.433103	0.418202	0.000000	0.000000
Zfp317	Gtf2i	0.055377	0.000000	0.581279	0.326576	0.433097	0.418198	2.000000	0.000000
Ndufc2	Nfil3	0.055377	0.000000	0.581263	0.326576	0.433091	0.418194	-2.000000	0.000000
Cacng8	Sox6	0.055377	0.000000	0.581247	0.326576	0.433084	0.418190	2.000000	0.000000
Plxna4	Ar	0.055377	0.000000	0.581231	0.326576	0.433078	0.418186	2.000000	0.000000
Grp	Nr1h3	0.055377	0.000000	0.581215	0.326576	0.433072	0.418182	0.000000	0.000000
3110039M20Rik-1	Nr2e1	0.055377	1.000000	0.581227	0.326591	0.433087	0.418197	2.000000	0.000000
Svbp	Sox17	0.055377	0.000000	0.581211	0.326591	0.433081	0.418193	-2.000000	0.000000
Mfsd1	Nkx6-2	0.055377	0.000000	0.581195	0.326591	0.433075	0.418189	2.000000	0.000000
Sgpl1	Pax4	0.055377	0.000000	0.581179	0.326591	0.433069	0.418185	-2.000000	0.000000
Setd6	Prdm1	0.055377	0.000000	0.581163	0.326591	0.433063	0.418181	-2.000000	0.000000
Mfsd1	Lbx1	0.055377	0.000000	0.581147	0.326591	0.433057	0.418177	1.000000	0.000000
Tmem14c	Ppara	0.055377	1.000000	0.581159	0.326606	0.433071	0.418192	15.000000	0.000000
Setbp1	Cebpa	0.055377	0.000000	0.581143	0.326606	0.433065	0.418188	0.000000	0.000000
Atp6ap2	Tbx2	0.055377	0.000000	0.581127	0.326606	0.433053	0.418184	0.000000	0.000000
Ppif	Zfp691	0.055377	0.000000	0.581111	0.326606	0.433053	0.418180	0.000000	0.000000
Azin1	Runx2	0.055376	1.000000	0.581123	0.326622	0.433068	0.418195	8.000000	0.000000
Zfp664	Eomes	0.055376	0.000000	0.581107	0.326622	0.433062	0.418191	-2.000000	0.000000
Gm16286	Ikzf5	0.055376	0.000000	0.581091	0.326622	0.433056	0.418187	0.000000	0.000000
Tox	Zfp691	0.055376	1.000000	0.581102	0.326637	0.433070	0.418203	15.000000	0.000000
C130071C03Rik	Mafg	0.055376	0.000000	0.581087	0.326637	0.433064	0.418199	-2.000000	0.000000
Slc35e4	Foxo4	0.055376	0.000000	0.581071	0.326637	0.433058	0.418194	-2.000000	0.000000
Hist1h4d	Snai1	0.055376	0.000000	0.581055	0.326637	0.433052	0.418190	0.000000	0.000000
Cadps	Mga	0.055376	0.000000	0.581039	0.326637	0.433046	0.418186	-2.000000	0.000000
Foxp1	Tbx15	0.055376	0.000000	0.581023	0.326637	0.433040	0.418182	0.000000	0.000000
Swsap1	Aebp2	0.055376	0.000000	0.581007	0.326637	0.433034	0.418178	0.000000	0.000000
Ctnnd2	Ascl2	0.055376	0.000000	0.580992	0.326637	0.433028	0.418174	-1.000000	0.000000
Sugt1	Patz1	0.055376	0.000000	0.580976	0.326637	0.433016	0.418170	0.000000	0.000000
Cep85l	Klf6	0.055376	0.000000	0.580960	0.326637	0.433016	0.418166	1.000000	0.000000
Vangl1	Irf8	0.055376	0.000000	0.580944	0.326637	0.433010	0.418162	0.000000	0.000000
Opcml	Fosl2	0.055376	0.000000	0.580928	0.326637	0.433004	0.418158	0.000000	0.000000
Zfp619	Nfe2	0.055376	0.000000	0.580912	0.326637	0.432998	0.418153	0.000000	0.000000
Lonp2	Maz	0.055376	0.000000	0.580897	0.326637	0.432992	0.418149	0.000000	0.000000
Plxna3	Zfp770	0.055376	0.000000	0.580881	0.326637	0.432986	0.418145	0.000000	0.000000
Zmiz1	Patz1	0.055376	0.000000	0.580865	0.326637	0.432980	0.418141	-2.000000	0.000000
Gas8	Zfp2	0.055376	0.000000	0.580849	0.326637	0.432974	0.418137	-2.000000	0.000000
Cnot6	Creb3l2	0.055376	0.000000	0.580833	0.326637	0.432968	0.418133	0.000000	0.000000
Sh3rf1	Klf3	0.055376	0.000000	0.580817	0.326637	0.432962	0.418129	0.000000	0.000000
Ids	Zfp316	0.055376	0.000000	0.580802	0.326637	0.432950	0.418125	1.000000	0.000000
Neurod2	Nr2f2	0.055376	0.000000	0.580786	0.326637	0.432950	0.418121	0.000000	0.000000
Gmps	Sox9	0.055376	0.000000	0.580770	0.326637	0.432944	0.418117	2.000000	0.000000
Gmps	Nfe2l1	0.055376	0.000000	0.580754	0.326637	0.432932	0.418112	0.000000	0.000000
Fat3	Zfp322a	0.055376	0.000000	0.580738	0.326637	0.432932	0.418108	2.000000	0.000000
Unk	Gabpa	0.055376	0.000000	0.580722	0.326637	0.432926	0.418104	2.000000	0.000000
Vangl1	Klf14	0.055376	0.000000	0.580707	0.326637	0.432920	0.418100	0.000000	0.000000
Ctnnd2	Sox11	0.055376	0.000000	0.580691	0.326637	0.432914	0.418096	2.000000	0.000000
Cs	Gtf2ird1	0.055376	1.000000	0.580702	0.326652	0.432929	0.418112	4.000000	0.000000
Soga3	Esrrg	0.055376	0.000000	0.580686	0.326652	0.432923	0.418107	-2.000000	0.000000
Tmem150c	Zfp184	0.055376	0.000000	0.580671	0.326652	0.432917	0.418103	0.000000	0.000000
Emx1	Zfp629	0.055376	0.000000	0.580655	0.326652	0.432911	0.418099	0.000000	0.000000
Gm26801	Zfp46	0.055376	0.000000	0.580639	0.326652	0.432905	0.418095	0.000000	0.000000
Paip1	Zfp82	0.055376	0.000000	0.580623	0.326652	0.432899	0.418091	-2.000000	0.000000
Ube2o	Zfp57	0.055376	0.000000	0.580607	0.326652	0.432893	0.418087	0.000000	0.000000
Socs5	Ets2	0.055376	0.000000	0.580592	0.326652	0.432887	0.418083	-2.000000	0.000000
Mmd	Nfya	0.055376	0.000000	0.580576	0.326652	0.432881	0.418079	-2.000000	0.000000
Jpx	Erg	0.055376	0.000000	0.580560	0.326652	0.432875	0.418075	2.000000	0.000000
Pcnt	Pitx2	0.055376	0.000000	0.580544	0.326652	0.432869	0.418071	0.000000	0.000000
Zfp619	Dmrt2	0.055376	0.000000	0.580528	0.326652	0.432863	0.418066	0.000000	0.000000
Gpatch8	Ebf4	0.055376	0.000000	0.580513	0.326652	0.432857	0.418062	-2.000000	0.000000
Fkbp10	Scrt2	0.055376	0.000000	0.580497	0.326652	0.432851	0.418058	1.000000	0.000000
Zfp148	Zfp64	0.055376	0.000000	0.580481	0.326652	0.432839	0.418054	1.000000	0.000000
Rpl36a	Glis1	0.055376	0.000000	0.580465	0.326652	0.432839	0.418050	0.000000	0.000000
Arpp21	Lhx5	0.055376	0.000000	0.580449	0.326652	0.432833	0.418046	2.000000	0.000000
Ppib	Hsf2	0.055376	0.000000	0.580433	0.326652	0.432827	0.418042	2.000000	0.000000
Cadm1	Stat1	0.055376	0.000000	0.580418	0.326652	0.432815	0.418038	1.000000	0.000000
Hist1h2bp	Pgr	0.055376	0.000000	0.580402	0.326652	0.432815	0.418034	-2.000000	0.000000
Insm1	Nr4a1	0.055376	0.000000	0.580386	0.326652	0.432809	0.418030	2.000000	0.000000
Syngr3	Gtf2i	0.055376	0.000000	0.580370	0.326652	0.432803	0.418025	2.000000	0.000000
Agap1	Sp4	0.055376	0.000000	0.580354	0.326652	0.432797	0.418021	0.000000	0.000000
Hist1h2bp	Deaf1	0.055376	0.000000	0.580339	0.326652	0.432791	0.418017	0.000000	0.000000
Cdc42se1	Pou3f3	0.055376	0.000000	0.580323	0.326652	0.432785	0.418013	0.000000	0.000000
Cep85l	Mafg	0.055376	0.000000	0.580307	0.326652	0.432779	0.418009	-1.000000	0.000000
Abhd17a	Nr6a1	0.055376	0.000000	0.580291	0.326652	0.432773	0.418005	-2.000000	0.000000
Chtop	Irx5	0.055376	0.000000	0.580275	0.326652	0.432767	0.418001	2.000000	0.000000
Uckl1	Foxo1	0.055376	0.000000	0.580260	0.326652	0.432761	0.417997	-2.000000	0.000000
Cep85l	Pax4	0.055376	0.000000	0.580244	0.326652	0.432755	0.417993	2.000000	0.000000
Tm7sf2	Ikzf2	0.055376	0.000000	0.580228	0.326652	0.432749	0.417989	0.000000	0.000000
Prrc2c	Irx2	0.055375	0.000000	0.580212	0.326652	0.432743	0.417984	0.000000	0.000000
Mat2b	Sox2	0.055375	0.000000	0.580197	0.326652	0.432737	0.417980	0.000000	0.000000
Gm29260	Hdac1	0.055375	0.000000	0.580181	0.326652	0.432731	0.417976	0.000000	0.000000
Acvr1b	Arid3a	0.055375	0.000000	0.580165	0.326652	0.432725	0.417972	0.000000	0.000000
Tmem150c	Mitf	0.055375	0.000000	0.580149	0.326652	0.432719	0.417968	-1.000000	0.000000
Rhoh	Hes1	0.055375	0.000000	0.580133	0.326652	0.432713	0.417964	2.000000	0.000000
Smc2	Lhx8	0.055375	0.000000	0.580118	0.326652	0.432707	0.417960	0.000000	0.000000
Cbx3	Zfp37	0.055375	0.000000	0.580102	0.326652	0.432701	0.417956	-3.000000	0.000000
Tshz2	Zfp354a	0.055375	0.000000	0.580086	0.326652	0.432689	0.417952	2.000000	0.000000
Snph	Hsf2	0.055375	0.000000	0.580070	0.326652	0.432689	0.417948	-2.000000	0.000000
Zfp182	Foxg1	0.055375	0.000000	0.580054	0.326652	0.432683	0.417944	0.000000	0.000000
Fbxw5	Zfp784	0.055375	0.000000	0.580039	0.326652	0.432677	0.417939	5.000000	0.000000
Idnk	Srf	0.055375	0.000000	0.580023	0.326652	0.432671	0.417935	0.000000	0.000000
Pdia3	Nr2e1	0.055375	1.000000	0.580034	0.326668	0.432685	0.417951	4.000000	0.000000
Tango2	Zfp426	0.055375	0.000000	0.580019	0.326668	0.432679	0.417947	0.000000	0.000000
Tceal8	Runx2	0.055375	1.000000	0.580030	0.326683	0.432694	0.417962	8.000000	0.000000
AI854517	Dmrt1	0.055375	0.000000	0.580014	0.326683	0.432682	0.417958	0.000000	0.000000
Stat3	Yy1	0.055375	0.000000	0.579998	0.326683	0.432682	0.417954	0.000000	0.000000
Dlx1	Osr1	0.055375	0.000000	0.579983	0.326683	0.432676	0.417950	2.000000	0.000000
Gna11	Gli1	0.055375	0.000000	0.579967	0.326683	0.432670	0.417946	0.000000	0.000000
Dkc1	Pparg	0.055375	0.000000	0.579951	0.326683	0.432664	0.417942	2.000000	0.000000
Ring1	Gsc	0.055375	1.000000	0.579962	0.326698	0.432678	0.417957	0.000000	0.000000
Sh3rf3	Nkx2-2	0.055375	0.000000	0.579947	0.326698	0.432672	0.417953	2.000000	0.000000
Msra	Zfp689	0.055375	0.000000	0.579931	0.326698	0.432666	0.417949	2.000000	0.000000
Ptbp1	Rorc	0.055375	0.000000	0.579915	0.326698	0.432660	0.417945	0.000000	0.000000
Gnas	Irf5	0.055375	0.000000	0.579899	0.326698	0.432669	0.417941	0.000000	0.000000
Dmrta2	Hdx	0.055375	1.000000	0.579911	0.326714	0.432669	0.417956	4.000000	0.000000
Ddx25	Klf7	0.055375	0.000000	0.579895	0.326714	0.432663	0.417952	-1.000000	0.000000
Atp5h	Ets1	0.055375	0.000000	0.579879	0.326714	0.432657	0.417948	-2.000000	0.000000
Usp32	Hivep2	0.055375	0.000000	0.579863	0.326714	0.432651	0.417944	2.000000	0.000000
Prox1	Rfx1	0.055375	0.000000	0.579848	0.326714	0.432645	0.417940	0.000000	0.000000
Setbp1	Zfp445	0.055375	0.000000	0.579832	0.326714	0.432639	0.417936	0.000000	0.000000
St6galnac5	Aire	0.055375	0.000000	0.579816	0.326714	0.432633	0.417932	-2.000000	0.000000
Neurod6	Arx	0.055375	0.000000	0.579800	0.326714	0.432627	0.417928	2.000000	0.000000
Crocc	Hsf1	0.055375	1.000000	0.579812	0.326729	0.432635	0.417943	5.000000	0.000000
Mapt	Tbx3	0.055375	0.000000	0.579796	0.326729	0.432635	0.417939	2.000000	0.000000
Pde6d	Egr4	0.055375	0.000000	0.579780	0.326729	0.432629	0.417935	0.000000	0.000000
Rnf152	Wt1	0.055375	0.000000	0.579765	0.326729	0.432624	0.417931	2.000000	0.000000
Nhsl2	Jund	0.055375	0.000000	0.579749	0.326729	0.432612	0.417927	2.000000	0.000000
Dcbld1	Crebrf	0.055375	0.000000	0.579733	0.326729	0.432612	0.417923	1.000000	0.000000
Ppia	Pou3f4	0.055375	0.000000	0.579717	0.326729	0.432606	0.417919	-2.000000	0.000000
Arap2	E2f3	0.055375	0.000000	0.579701	0.326729	0.432600	0.417915	2.000000	0.000000
St6galnac5	Zfp786	0.055375	0.000000	0.579686	0.326729	0.432588	0.417910	0.000000	0.000000
Irak1bp1	Irf2	0.055375	0.000000	0.579670	0.326729	0.432588	0.417906	-2.000000	0.000000
Idnk	Tead3	0.055375	0.000000	0.579654	0.326729	0.432576	0.417902	2.000000	0.000000
Limch1	Zeb2	0.055375	0.000000	0.579638	0.326729	0.432576	0.417898	2.000000	0.000000
Negr1	Elf2	0.055375	0.000000	0.579623	0.326729	0.432570	0.417894	2.000000	0.000000
Pcnt	Zfp2	0.055375	0.000000	0.579607	0.326729	0.432564	0.417890	1.000000	0.000000
P4hb	Sp1	0.055375	0.000000	0.579591	0.326729	0.432558	0.417886	2.000000	0.000000
Tbc1d24	Foxo1	0.055375	0.000000	0.579575	0.326729	0.432552	0.417882	0.000000	0.000000
St6galnac5	Snai2	0.055375	0.000000	0.579560	0.326729	0.432546	0.417878	-2.000000	0.000000
1810058I24Rik	Ctcf	0.055375	0.000000	0.579544	0.326729	0.432540	0.417874	-2.000000	0.000000
Cnih3	Zbtb12	0.055375	0.000000	0.579528	0.326729	0.432534	0.417869	2.000000	0.000000
Csrnp3	Ebf2	0.055375	0.000000	0.579512	0.326729	0.432528	0.417865	0.000000	0.000000
P4hb	Trp63	0.055375	0.000000	0.579497	0.326729	0.432522	0.417861	0.000000	0.000000
Znrf2	Glis2	0.055375	0.000000	0.579481	0.326729	0.432516	0.417857	2.000000	0.000000
Fhl1	Zfp335	0.055375	0.000000	0.579465	0.326729	0.432510	0.417853	2.000000	0.000000
Babam1	Zfp354b	0.055375	0.000000	0.579449	0.326729	0.432504	0.417849	0.000000	0.000000
Frmd3	Klf13	0.055375	0.000000	0.579434	0.326729	0.432498	0.417845	2.000000	0.000000
Rhobtb3	Zfp740	0.055375	0.000000	0.579418	0.326729	0.432486	0.417841	2.000000	0.000000
Nudt19	Nfib	0.055375	0.000000	0.579402	0.326729	0.432486	0.417837	0.000000	0.000000
Rpl31	Pax4	0.055375	0.000000	0.579386	0.326729	0.432480	0.417833	-2.000000	0.000000
Zfp811	Elf2	0.055374	0.000000	0.579371	0.326729	0.432474	0.417829	2.000000	0.000000
Phgdh	Onecut1	0.055374	0.000000	0.579355	0.326729	0.432468	0.417824	2.000000	0.000000
Dand5	Stat5a	0.055374	0.000000	0.579339	0.326729	0.432462	0.417820	-2.000000	0.000000
Syngr3	Rorc	0.055374	0.000000	0.579323	0.326729	0.432456	0.417816	2.000000	0.000000
Luzp1	Hoxb13	0.055374	0.000000	0.579308	0.326729	0.432450	0.417812	0.000000	0.000000
Iqgap2	Tfap2a	0.055374	1.000000	0.579319	0.326744	0.432464	0.417828	4.000000	0.000000
Atad1	Nkx6-1	0.055374	0.000000	0.579303	0.326744	0.432458	0.417824	-1.000000	0.000000
Tle3	Sp2	0.055374	0.000000	0.579288	0.326744	0.432446	0.417819	0.000000	0.000000
Unk	Nkx6-1	0.055374	0.000000	0.579272	0.326744	0.432446	0.417815	0.000000	0.000000
Gpm6a	Zfp575	0.055374	0.000000	0.579256	0.326744	0.432440	0.417811	0.000000	0.000000
Efnb1	Sparcl1	0.055374	0.000000	0.579240	0.326744	0.432429	0.417807	0.000000	0.000000
Gm29260	Hsf2	0.055374	0.000000	0.579225	0.326744	0.432429	0.417803	-2.000000	0.000000
Gsk3b	Zfp507	0.055374	0.000000	0.579209	0.326744	0.432437	0.417799	-2.000000	0.000000
Ndufa12	Zfp771	0.055374	1.000000	0.579220	0.326760	0.432437	0.417815	13.000000	0.000000
Commd9	Zfp740	0.055374	0.000000	0.579205	0.326760	0.432431	0.417810	-2.000000	0.000000
Foxp1	Sox11	0.055374	0.000000	0.579189	0.326760	0.432425	0.417806	0.000000	0.000000
Fth1	Creb1	0.055374	0.000000	0.579173	0.326760	0.432419	0.417802	-2.000000	0.000000
Tmem9b	Mef2d	0.055374	0.000000	0.579158	0.326760	0.432413	0.417798	1.000000	0.000000
Pcnt	Pou5f1	0.055374	0.000000	0.579142	0.326760	0.432407	0.417794	-2.000000	0.000000
Bambi	Zfp516	0.055374	0.000000	0.579126	0.326760	0.432401	0.417790	0.000000	0.000000
Pcnt	Klf9	0.055374	0.000000	0.579110	0.326760	0.432395	0.417786	0.000000	0.000000
Pcnt	Sox2	0.055374	0.000000	0.579095	0.326760	0.432383	0.417782	-2.000000	0.000000
Aip	Zfp41	0.055374	0.000000	0.579079	0.326760	0.432383	0.417778	-2.000000	0.000000
Rnf34	Hdx	0.055374	1.000000	0.579090	0.326775	0.432398	0.417793	11.000000	0.000000
Tmem132b	Hes7	0.055374	0.000000	0.579075	0.326775	0.432392	0.417789	0.000000	0.000000
Foxo1	Nfe2l1	0.055374	1.000000	0.579086	0.326790	0.432406	0.417805	4.000000	0.000000
Fam173a	Gtf3a	0.055374	1.000000	0.579097	0.326805	0.432421	0.417820	3.000000	0.000000
Lpar6	Sox10	0.055374	0.000000	0.579082	0.326805	0.432415	0.417816	0.000000	0.000000
Atp1a1	Onecut1	0.055374	0.000000	0.579066	0.326805	0.432403	0.417812	2.000000	0.000000
Grp	Atf6	0.055374	0.000000	0.579050	0.326805	0.432403	0.417808	-2.000000	0.000000
Gm29260	Pou3f2	0.055374	0.000000	0.579035	0.326805	0.432397	0.417804	0.000000	0.000000
Vangl1	Tcf3	0.055374	0.000000	0.579019	0.326805	0.432391	0.417800	2.000000	0.000000
Ubb	Esrrg	0.055374	0.000000	0.579003	0.326805	0.432385	0.417796	2.000000	0.000000
Babam1	Glis2	0.055374	0.000000	0.578987	0.326805	0.432379	0.417791	0.000000	0.000000
Dand5	Tead4	0.055374	0.000000	0.578972	0.326805	0.432373	0.417787	2.000000	0.000000
Igdcc4	Egr1	0.055374	0.000000	0.578956	0.326805	0.432367	0.417783	0.000000	0.000000
Snph	Hic2	0.055374	0.000000	0.578940	0.326805	0.432361	0.417779	0.000000	0.000000
Trim27	Nfya	0.055374	0.000000	0.578925	0.326805	0.432355	0.417775	2.000000	0.000000
Ppp1r14c	Nfkb2	0.055374	0.000000	0.578909	0.326805	0.432349	0.417771	2.000000	0.000000
Pax6	Zfp786	0.055374	0.000000	0.578893	0.326805	0.432343	0.417767	-2.000000	0.000000
Unk	Shox2	0.055374	0.000000	0.578877	0.326805	0.432337	0.417763	2.000000	0.000000
Vat1	Runx2	0.055374	1.000000	0.578889	0.326821	0.432352	0.417778	6.000000	0.000000
Rab3d	Runx2	0.055374	1.000000	0.578900	0.326836	0.432366	0.417794	2.000000	0.000000
Trp53	Nfil3	0.055374	0.000000	0.578885	0.326836	0.432360	0.417790	-2.000000	0.000000
Wdr45	Pou6f1	0.055374	0.000000	0.578869	0.326836	0.432354	0.417786	2.000000	0.000000
Grin2b	Hbp1	0.055374	0.000000	0.578853	0.326836	0.432348	0.417782	0.000000	0.000000
Tmem150c	Sox13	0.055374	0.000000	0.578837	0.326836	0.432342	0.417777	2.000000	0.000000
Cep85l	Sall3	0.055374	0.000000	0.578822	0.326836	0.432336	0.417773	2.000000	0.000000
Rfxap	Zfp768	0.055374	0.000000	0.578806	0.326836	0.432330	0.417769	0.000000	0.000000
Acbd5	En1	0.055374	0.000000	0.578790	0.326836	0.432324	0.417765	-2.000000	0.000000
Slc12a5	Rorc	0.055374	0.000000	0.578775	0.326836	0.432318	0.417761	2.000000	0.000000
Prmt3	Jdp2	0.055374	0.000000	0.578759	0.326836	0.432312	0.417757	1.000000	0.000000
Zfp553	Fxr1	0.055374	0.000000	0.578743	0.326836	0.432306	0.417753	-2.000000	0.000000
Tmem150c	Isl1	0.055374	0.000000	0.578727	0.326836	0.432300	0.417749	0.000000	0.000000
Sympk	Elf1	0.055374	0.000000	0.578712	0.326836	0.432294	0.417745	-2.000000	0.000000
Txnip	Rora	0.055374	0.000000	0.578696	0.326836	0.432288	0.417741	-2.000000	0.000000
Phc1	E2f7	0.055374	0.000000	0.578680	0.326836	0.432283	0.417737	-2.000000	0.000000
Cbx8	Zfp691	0.055374	0.000000	0.578665	0.326836	0.432277	0.417732	2.000000	0.000000
Zfhx2os	Rel	0.055374	0.000000	0.578649	0.326836	0.432271	0.417728	-2.000000	0.000000
Scrt1	Lbx1	0.055374	0.000000	0.578633	0.326836	0.432265	0.417724	-2.000000	0.000000
Atp9a	Snai1	0.055374	0.000000	0.578618	0.326836	0.432259	0.417720	-2.000000	0.000000
1700048O20Rik	Sox5	0.055374	0.000000	0.578602	0.326836	0.432253	0.417716	0.000000	0.000000
Ctps2	Gli1	0.055374	0.000000	0.578586	0.326836	0.432241	0.417712	-2.000000	0.000000
Sall1	Mafk	0.055374	0.000000	0.578570	0.326836	0.432241	0.417708	0.000000	0.000000
Fgf13	Emx2	0.055374	0.000000	0.578555	0.326836	0.432235	0.417704	-2.000000	0.000000
Arx	Ctbp1	0.055374	0.000000	0.578539	0.326836	0.432229	0.417700	2.000000	0.000000
Armc10	Sox5	0.055374	0.000000	0.578523	0.326836	0.432223	0.417696	0.000000	0.000000
Ahsa2	Srebf2	0.055374	0.000000	0.578508	0.326836	0.432217	0.417692	-2.000000	0.000000
Cep85l	Sox2	0.055373	0.000000	0.578492	0.326836	0.432211	0.417687	0.000000	0.000000
Tnik	Wt1	0.055373	0.000000	0.578476	0.326836	0.432205	0.417683	2.000000	0.000000
Atxn7	Zfp46	0.055373	0.000000	0.578461	0.326836	0.432199	0.417679	-2.000000	0.000000
Prpf38b	Hsf1	0.055373	0.000000	0.578445	0.326836	0.432193	0.417675	0.000000	0.000000
Mxi1	Tead2	0.055373	0.000000	0.578429	0.326836	0.432187	0.417671	-2.000000	0.000000
Tspan4	Rel	0.055373	0.000000	0.578414	0.326836	0.432181	0.417667	0.000000	0.000000
Celsr2	Zfp653	0.055373	0.000000	0.578398	0.326836	0.432175	0.417663	2.000000	0.000000
Snph	Etv4	0.055373	0.000000	0.578382	0.326836	0.432169	0.417659	0.000000	0.000000
Sox4	Yy1	0.055373	0.000000	0.578367	0.326836	0.432163	0.417655	2.000000	0.000000
Gsk3b	Zfp575	0.055373	0.000000	0.578351	0.326836	0.432151	0.417651	-2.000000	0.000000
Nfe2l1	Lyl1	0.055373	0.000000	0.578335	0.326836	0.432151	0.417647	-2.000000	0.000000
Ppp2ca	Runx2	0.055373	1.000000	0.578347	0.326851	0.432166	0.417662	6.000000	0.000000
Siah2	Sp4	0.055373	0.000000	0.578331	0.326851	0.432160	0.417658	0.000000	0.000000
Gclm	E2f3	0.055373	0.000000	0.578315	0.326851	0.432154	0.417654	-2.000000	0.000000
Bcas2	Lyl1	0.055373	0.000000	0.578300	0.326851	0.432148	0.417650	0.000000	0.000000
Angel2	Ar	0.055373	0.000000	0.578284	0.326851	0.432142	0.417646	2.000000	0.000000
Shtn1	Rbpj	0.055373	0.000000	0.578268	0.326851	0.432130	0.417642	0.000000	0.000000
Syt4	Tfcp2l1	0.055373	0.000000	0.578253	0.326851	0.432130	0.417637	2.000000	0.000000
Mnat1	Msx2	0.055373	0.000000	0.578237	0.326851	0.432124	0.417633	0.000000	0.000000
Setbp1	Twist2	0.055373	0.000000	0.578221	0.326851	0.432118	0.417629	-2.000000	0.000000
Gsk3b	Sox17	0.055373	0.000000	0.578205	0.326851	0.432112	0.417625	0.000000	0.000000
Npc2	Nr5a2	0.055373	0.000000	0.578190	0.326851	0.432106	0.417621	-2.000000	0.000000
Slc35e4	Ppara	0.055373	1.000000	0.578201	0.326867	0.432121	0.417637	2.000000	0.000000
Nr2f1	Zfp414	0.055373	0.000000	0.578186	0.326867	0.432115	0.417633	-2.000000	0.000000
Clstn1	Nfatc4	0.055373	0.000000	0.578170	0.326867	0.432109	0.417628	0.000000	0.000000
Bcl11a	Trp63	0.055373	0.000000	0.578154	0.326867	0.432103	0.417624	0.000000	0.000000
Magohb	Lbx1	0.055373	1.000000	0.578166	0.326882	0.432117	0.417640	2.000000	0.000000
Slc16a2	Ar	0.055373	0.000000	0.578150	0.326882	0.432111	0.417636	0.000000	0.000000
Lzts1	Ascl2	0.055373	0.000000	0.578134	0.326882	0.432105	0.417632	2.000000	0.000000
Hist1h2bp	Tfcp2l1	0.055373	0.000000	0.578119	0.326882	0.432099	0.417628	0.000000	0.000000
Tusc2	Zfp536	0.055373	0.000000	0.578103	0.326882	0.432093	0.417624	0.000000	0.000000
Snph	Atf4	0.055373	0.000000	0.578087	0.326882	0.432087	0.417619	2.000000	0.000000
Gt(ROSA)26Sor	Mycn	0.055373	0.000000	0.578072	0.326882	0.432081	0.417615	0.000000	0.000000
Adam15	Zfp335	0.055373	0.000000	0.578056	0.326882	0.432075	0.417611	2.000000	0.000000
Vim	Meis3	0.055373	0.000000	0.578040	0.326882	0.432069	0.417607	2.000000	0.000000
Dclk2	Snai1	0.055373	0.000000	0.578025	0.326882	0.432064	0.417603	0.000000	0.000000
Fdft1	Nr2f1	0.055373	1.000000	0.578036	0.326897	0.432078	0.417619	3.000000	0.000000
Cox4i2	Ebf1	0.055373	0.000000	0.578020	0.326897	0.432072	0.417614	0.000000	0.000000
Sart1	Nr2f2	0.055373	0.000000	0.578005	0.326897	0.432066	0.417610	2.000000	0.000000
Gstm6	Tcf4	0.055373	0.000000	0.577989	0.326897	0.432060	0.417606	0.000000	0.000000
Polr2c	Myf6	0.055373	0.000000	0.577973	0.326897	0.432048	0.417602	0.000000	0.000000
Plppr2	Cnot3	0.055373	0.000000	0.577958	0.326897	0.432048	0.417598	-2.000000	0.000000
Clcn6	Hdx	0.055373	0.000000	0.577942	0.326897	0.432036	0.417594	0.000000	0.000000
Prdm8	Ovol2	0.055373	0.000000	0.577926	0.326897	0.432036	0.417590	2.000000	0.000000
Snapin	Lhx8	0.055373	0.000000	0.577911	0.326897	0.432030	0.417586	0.000000	0.000000
Lmbr1l	Tbx1	0.055373	0.000000	0.577895	0.326897	0.432024	0.417582	0.000000	0.000000
Osbpl8	Otx2	0.055373	0.000000	0.577880	0.326897	0.432018	0.417578	0.000000	0.000000
Zdhhc20	Hes7	0.055373	0.000000	0.577864	0.326897	0.432012	0.417574	2.000000	0.000000
Psmd11	Olig2	0.055373	0.000000	0.577848	0.326897	0.432001	0.417570	-1.000000	0.000000
Nrp1	Fezf2	0.055373	0.000000	0.577833	0.326897	0.432001	0.417565	2.000000	0.000000
Mlycd	Pou3f1	0.055373	0.000000	0.577817	0.326897	0.431995	0.417561	0.000000	0.000000
Adcy1	Prdm16	0.055373	0.000000	0.577801	0.326897	0.431983	0.417557	2.000000	0.000000
Kdelr1	Smad4	0.055373	0.000000	0.577786	0.326897	0.431983	0.417553	4.000000	0.000000
Celsr2	Nono	0.055373	0.000000	0.577770	0.326897	0.431977	0.417549	-2.000000	0.000000
Ptma	Atf2	0.055373	0.000000	0.577754	0.326897	0.431971	0.417545	2.000000	0.000000
Cep85l	Nr1h3	0.055373	0.000000	0.577739	0.326897	0.431965	0.417541	2.000000	0.000000
Sugp1	Zfp775	0.055373	0.000000	0.577723	0.326897	0.431953	0.417537	2.000000	0.000000
Dstn	Gzf1	0.055373	0.000000	0.577707	0.326897	0.431953	0.417533	0.000000	0.000000
St6galnac5	Arx	0.055373	0.000000	0.577692	0.326897	0.431947	0.417529	0.000000	0.000000
Fez2	Sp1	0.055373	0.000000	0.577676	0.326897	0.431941	0.417525	0.000000	0.000000
Leng8	Zfp575	0.055372	0.000000	0.577660	0.326897	0.431935	0.417520	2.000000	0.000000
Ranbp9	Irf2	0.055372	0.000000	0.577645	0.326897	0.431929	0.417516	-2.000000	0.000000
Gria2	Pax4	0.055372	0.000000	0.577629	0.326897	0.431923	0.417512	2.000000	0.000000
Tle3	Zfp575	0.055372	0.000000	0.577614	0.326897	0.431917	0.417508	-2.000000	0.000000
Cbx3	Shox2	0.055372	0.000000	0.577598	0.326897	0.431905	0.417504	0.000000	0.000000
Lpar6	Elf3	0.055372	0.000000	0.577582	0.326897	0.431905	0.417500	2.000000	0.000000
Nlgn1	Klf9	0.055372	0.000000	0.577567	0.326897	0.431899	0.417496	-2.000000	0.000000
Map9	Pou3f2	0.055372	0.000000	0.577551	0.326897	0.431893	0.417492	0.000000	0.000000
Atp6ap2	Gtf2i	0.055372	0.000000	0.577535	0.326897	0.431887	0.417488	-2.000000	0.000000
Gaa	Rorc	0.055372	0.000000	0.577520	0.326897	0.431881	0.417484	-2.000000	0.000000
Lgmn	Mef2d	0.055372	0.000000	0.577504	0.326897	0.431875	0.417480	2.000000	0.000000
Smg7	Sox18	0.055372	0.000000	0.577488	0.326897	0.431869	0.417476	-2.000000	0.000000
Mxi1	Snai1	0.055372	0.000000	0.577473	0.326897	0.431864	0.417471	2.000000	0.000000
Agap1	Rxrb	0.055372	0.000000	0.577457	0.326897	0.431858	0.417467	0.000000	0.000000
Vash2	Nr2f1	0.055372	1.000000	0.577469	0.326913	0.431872	0.417483	2.000000	0.000000
Ccnl1	Otx1	0.055372	0.000000	0.577453	0.326913	0.431866	0.417479	0.000000	0.000000
Pcnt	Ahr	0.055372	0.000000	0.577437	0.326913	0.431860	0.417475	-2.000000	0.000000
Sh3rf1	Tbx18	0.055372	0.000000	0.577422	0.326913	0.431854	0.417471	1.000000	0.000000
Epb41l4aos	Ar	0.055372	0.000000	0.577406	0.326913	0.431848	0.417467	2.000000	0.000000
Igfbp4	Foxn4	0.055372	0.000000	0.577390	0.326913	0.431842	0.417462	2.000000	0.000000
Tsc22d1	Irf7	0.055372	0.000000	0.577375	0.326913	0.431836	0.417458	0.000000	0.000000
Gnao1	Foxo1	0.055372	0.000000	0.577359	0.326913	0.431830	0.417454	2.000000	0.000000
Tshz2	Zfp653	0.055372	0.000000	0.577344	0.326913	0.431824	0.417450	0.000000	0.000000
Mmd	Zfp532	0.055372	0.000000	0.577328	0.326913	0.431819	0.417446	0.000000	0.000000
Lrrc75a	Zbtb33	0.055372	0.000000	0.577312	0.326913	0.431807	0.417442	0.000000	0.000000
3110039M20Rik-1	Bhlha15	0.055372	0.000000	0.577297	0.326913	0.431807	0.417438	-2.000000	0.000000
Pcp4	Foxp3	0.055372	0.000000	0.577281	0.326913	0.431795	0.417434	0.000000	0.000000
Cnih2	Pou3f4	0.055372	0.000000	0.577265	0.326913	0.431795	0.417430	-2.000000	0.000000
Gpx8	E2f4	0.055372	0.000000	0.577250	0.326913	0.431789	0.417426	2.000000	0.000000
Rab4a	Gtf2ird1	0.055372	0.000000	0.577234	0.326913	0.431783	0.417422	0.000000	0.000000
Dner	Tbr1	0.055372	0.000000	0.577219	0.326913	0.431777	0.417418	-2.000000	0.000000
Tagln2	Runx2	0.055372	1.000000	0.577230	0.326928	0.431791	0.417433	3.000000	0.000000
Armcx1	Zfp583	0.055372	0.000000	0.577214	0.326928	0.431800	0.417429	2.000000	0.000000
Dse	Plag1	0.055372	1.000000	0.577226	0.326943	0.431800	0.417444	2.000000	0.000000
Dpysl4	Lhx2	0.055372	0.000000	0.577210	0.326943	0.431794	0.417440	2.000000	0.000000
Itm2b	Prdm16	0.055372	1.000000	0.577222	0.326959	0.431809	0.417456	2.000000	0.000000
Gbp2	Irx5	0.055372	1.000000	0.577233	0.326974	0.431823	0.417471	3.000000	0.000000
Ankra2	Cux2	0.055372	1.000000	0.577245	0.326989	0.431838	0.417487	19.000000	0.000000
Zfp182	Arx	0.055372	0.000000	0.577229	0.326989	0.431832	0.417483	0.000000	0.000000
Mrpl18	Mlxip	0.055372	0.000000	0.577213	0.326989	0.431826	0.417479	-2.000000	0.000000
F8a	Bach1	0.055372	0.000000	0.577198	0.326989	0.431820	0.417474	2.000000	0.000000
Dand5	Pou3f2	0.055372	0.000000	0.577182	0.326989	0.431814	0.417470	-1.000000	0.000000
Mgat5b	Hbp1	0.055372	0.000000	0.577167	0.326989	0.431808	0.417466	0.000000	0.000000
Sned1	Twist1	0.055372	1.000000	0.577178	0.327005	0.431822	0.417482	7.000000	0.000000
Ctnnd2	Zfp784	0.055372	0.000000	0.577162	0.327005	0.431816	0.417478	0.000000	0.000000
Setbp1	Smad7	0.055372	0.000000	0.577147	0.327005	0.431799	0.417474	2.000000	0.000000
Ttyh1	Jdp2	0.055372	0.000000	0.577131	0.327005	0.431799	0.417470	0.000000	0.000000
Gnao1	E4f1	0.055372	0.000000	0.577116	0.327005	0.431799	0.417465	0.000000	0.000000
Crtc1	Klf9	0.055372	0.000000	0.577100	0.327005	0.431793	0.417461	-2.000000	0.000000
Cep85l	Pknox2	0.055372	0.000000	0.577084	0.327005	0.431787	0.417457	2.000000	0.000000
Myt1l	Zfp39	0.055372	0.000000	0.577069	0.327005	0.431781	0.417453	0.000000	0.000000
Ntrk2	Mef2d	0.055372	0.000000	0.577053	0.327005	0.431775	0.417449	2.000000	0.000000
Map1b	Gsx2	0.055372	0.000000	0.577037	0.327005	0.431763	0.417445	-4.000000	0.000000
Chn1	Rxrb	0.055372	0.000000	0.577022	0.327005	0.431763	0.417441	0.000000	0.000000
Ldb1	Ascl2	0.055372	0.000000	0.577006	0.327005	0.431757	0.417437	-2.000000	0.000000
Nrp1	Foxo1	0.055372	0.000000	0.576991	0.327005	0.431751	0.417433	0.000000	0.000000
Atp6ap2	Alx4	0.055372	0.000000	0.576975	0.327005	0.431745	0.417429	-2.000000	0.000000
Cbx8	Rorc	0.055372	0.000000	0.576959	0.327005	0.431739	0.417425	0.000000	0.000000
C130071C03Rik	Rfx4	0.055372	0.000000	0.576944	0.327005	0.431733	0.417421	-1.000000	0.000000
Ctu2	Bach1	0.055372	0.000000	0.576928	0.327005	0.431742	0.417416	0.000000	0.000000
Sh3gl1	Nr2e1	0.055372	1.000000	0.576940	0.327020	0.431742	0.417432	2.000000	0.000000
Phc1	Foxd3	0.055372	0.000000	0.576924	0.327020	0.431736	0.417428	0.000000	0.000000
Ube2ql1	Zbtb41	0.055372	0.000000	0.576909	0.327020	0.431730	0.417424	2.000000	0.000000
Cycs	Tgif2	0.055372	0.000000	0.576893	0.327020	0.431724	0.417420	-2.000000	0.000000
Rev3l	Nfat5	0.055372	0.000000	0.576877	0.327020	0.431718	0.417416	2.000000	0.000000
Gm29260	Twist1	0.055372	0.000000	0.576862	0.327020	0.431712	0.417412	-2.000000	0.000000
Klf2	Zfp532	0.055372	0.000000	0.576846	0.327020	0.431706	0.417407	-2.000000	0.000000
Dnajc8	Ikzf5	0.055372	0.000000	0.576831	0.327020	0.431700	0.417403	2.000000	0.000000
Trim37	Plagl1	0.055372	0.000000	0.576815	0.327020	0.431694	0.417399	0.000000	0.000000
Nbr1	Tfap2a	0.055372	0.000000	0.576799	0.327020	0.431688	0.417395	2.000000	0.000000
Uba5	Lhx5	0.055372	0.000000	0.576784	0.327020	0.431676	0.417391	2.000000	0.000000
Lmcd1	Egr2	0.055372	0.000000	0.576768	0.327020	0.431676	0.417387	0.000000	0.000000
Gnaq	Nr1h3	0.055372	0.000000	0.576753	0.327020	0.431670	0.417383	-2.000000	0.000000
Syngr3	Hmga1	0.055372	0.000000	0.576737	0.327020	0.431664	0.417379	0.000000	0.000000
Gria2	Gata3	0.055372	0.000000	0.576721	0.327020	0.431658	0.417375	0.000000	0.000000
Tmem107	Zfp691	0.055372	0.000000	0.576706	0.327020	0.431653	0.417371	-2.000000	0.000000
Lzts1	Lhx2	0.055372	0.000000	0.576690	0.327020	0.431647	0.417367	2.000000	0.000000
Ptma	Lbx2	0.055372	0.000000	0.576675	0.327020	0.431641	0.417363	-1.000000	0.000000
Rnf219	Prrx2	0.055372	0.000000	0.576659	0.327020	0.431635	0.417358	0.000000	0.000000
Slc52a2	Pou6f1	0.055372	0.000000	0.576644	0.327020	0.431629	0.417354	0.000000	0.000000
Ubac1	Sox7	0.055372	0.000000	0.576628	0.327020	0.431617	0.417350	3.000000	0.000000
Flrt2	Etv4	0.055372	0.000000	0.576612	0.327020	0.431617	0.417346	-1.000000	0.000000
Zfp619	Klf3	0.055371	0.000000	0.576597	0.327020	0.431611	0.417342	0.000000	0.000000
Ccdc32	Cux1	0.055371	0.000000	0.576581	0.327020	0.431605	0.417338	2.000000	0.000000
Sgpl1	Mybl1	0.055371	0.000000	0.576566	0.327020	0.431599	0.417334	-2.000000	0.000000
Endod1	Nfic	0.055371	0.000000	0.576550	0.327020	0.431593	0.417330	2.000000	0.000000
Ggnbp2	Zfp661	0.055371	0.000000	0.576534	0.327020	0.431587	0.417326	2.000000	0.000000
D930015E06Rik	Nkx6-3	0.055371	0.000000	0.576519	0.327020	0.431581	0.417322	-2.000000	0.000000
Dand5	Irf4	0.055371	0.000000	0.576503	0.327020	0.431575	0.417318	-2.000000	0.000000
Armc10	Usf1	0.055371	0.000000	0.576488	0.327020	0.431569	0.417314	0.000000	0.000000
Csmd3	Hdx	0.055371	0.000000	0.576472	0.327020	0.431552	0.417310	2.000000	0.000000
AI504432	Cables1	0.055371	0.000000	0.576457	0.327020	0.431552	0.417305	0.000000	0.000000
Mrpl12	Stat5b	0.055371	0.000000	0.576441	0.327020	0.431552	0.417301	-2.000000	0.000000
Ccar1	Zeb1	0.055371	0.000000	0.576425	0.327020	0.431546	0.417297	0.000000	0.000000
Cadm1	Foxj2	0.055371	0.000000	0.576410	0.327020	0.431540	0.417293	0.000000	0.000000
Vta1	Sp2	0.055371	0.000000	0.576394	0.327020	0.431534	0.417289	-2.000000	0.000000
Cadm1	Sox5	0.055371	0.000000	0.576379	0.327020	0.431522	0.417285	2.000000	0.000000
Zfp317	Stat4	0.055371	0.000000	0.576363	0.327020	0.431522	0.417281	-2.000000	0.000000
Ubl7	Nfatc3	0.055371	0.000000	0.576348	0.327020	0.431516	0.417277	0.000000	0.000000
Smo	Zfp422	0.055371	0.000000	0.576332	0.327020	0.431510	0.417273	2.000000	0.000000
Grin2b	Zfp57	0.055371	0.000000	0.576317	0.327020	0.431504	0.417269	0.000000	0.000000
Nrarp	Nr2e1	0.055371	1.000000	0.576328	0.327035	0.431519	0.417284	8.000000	0.000000
Tmem107	Zfp740	0.055371	0.000000	0.576312	0.327035	0.431507	0.417280	2.000000	0.000000
Mn1	Ptf1a	0.055371	0.000000	0.576297	0.327035	0.431507	0.417276	0.000000	0.000000
Setbp1	Arid3b	0.055371	0.000000	0.576281	0.327035	0.431501	0.417272	-2.000000	0.000000
St6galnac5	Elf1	0.055371	0.000000	0.576266	0.327035	0.431495	0.417268	0.000000	0.000000
Fabp7	Zfp426	0.055371	0.000000	0.576250	0.327035	0.431489	0.417264	2.000000	0.000000
Shtn1	Cables1	0.055371	0.000000	0.576235	0.327035	0.431483	0.417260	2.000000	0.000000
Gamt	Tbx15	0.055371	0.000000	0.576219	0.327035	0.431471	0.417256	-2.000000	0.000000
Sart1	Pax4	0.055371	0.000000	0.576203	0.327035	0.431471	0.417252	3.000000	0.000000
Ubac1	Lyl1	0.055371	0.000000	0.576188	0.327035	0.431465	0.417247	-3.000000	0.000000
Rfxap	Lbx1	0.055371	0.000000	0.576172	0.327035	0.431459	0.417243	0.000000	0.000000
Lockd	Smad2	0.055371	0.000000	0.576157	0.327035	0.431453	0.417239	2.000000	0.000000
Armc10	Ep300	0.055371	0.000000	0.576141	0.327035	0.431447	0.417235	0.000000	0.000000
Ctu2	Sp4	0.055371	0.000000	0.576126	0.327035	0.431441	0.417231	2.000000	0.000000
Trim27	Zfp580	0.055371	0.000000	0.576110	0.327035	0.431436	0.417227	-2.000000	0.000000
mt-Atp6	Maz	0.055371	0.000000	0.576095	0.327035	0.431430	0.417223	-2.000000	0.000000
Fth1	Vax1	0.055371	0.000000	0.576079	0.327035	0.431424	0.417219	2.000000	0.000000
Zfp148	Neurog2	0.055371	0.000000	0.576063	0.327035	0.431418	0.417215	-2.000000	0.000000
Satb2	Ar	0.055371	0.000000	0.576048	0.327035	0.431412	0.417211	2.000000	0.000000
Stx2	Sp5	0.055371	0.000000	0.576032	0.327035	0.431406	0.417207	2.000000	0.000000
Ube2j2	Tbx2	0.055371	0.000000	0.576017	0.327035	0.431400	0.417203	0.000000	0.000000
Scand1	Pou5f1	0.055371	0.000000	0.576001	0.327035	0.431394	0.417199	0.000000	0.000000
Ybx1	Foxd1	0.055371	0.000000	0.575986	0.327035	0.431388	0.417194	-2.000000	0.000000
Cep63	Etv3	0.055371	0.000000	0.575970	0.327035	0.431382	0.417190	0.000000	0.000000
Atat1	Pparg	0.055371	0.000000	0.575955	0.327035	0.431376	0.417186	1.000000	0.000000
Nhp2	Ovol2	0.055371	0.000000	0.575939	0.327035	0.431370	0.417182	-2.000000	0.000000
Cep85l	Gabpb1	0.055371	0.000000	0.575924	0.327035	0.431364	0.417178	0.000000	0.000000
Zfp619	Elf4	0.055371	0.000000	0.575908	0.327035	0.431358	0.417174	1.000000	0.000000
Dkc1	Meis2	0.055371	0.000000	0.575892	0.327035	0.431353	0.417170	2.000000	0.000000
Cep170	Smad7	0.055371	0.000000	0.575877	0.327035	0.431347	0.417166	0.000000	0.000000
Mob1b	Nfil3	0.055371	0.000000	0.575861	0.327035	0.431341	0.417162	0.000000	0.000000
Vhl	Rbfox2	0.055371	0.000000	0.575846	0.327035	0.431349	0.417158	0.000000	0.000000
Col12a1	Sox13	0.055371	1.000000	0.575857	0.327051	0.431349	0.417173	2.000000	0.000000
Tm7sf2	Ikzf5	0.055371	0.000000	0.575842	0.327051	0.431343	0.417169	-2.000000	0.000000
Arhgap19	Pou3f2	0.055371	1.000000	0.575853	0.327066	0.431352	0.417185	0.000000	0.000000
Gm16286	Mecp2	0.055371	0.000000	0.575838	0.327066	0.431352	0.417181	2.000000	0.000000
Ngfrap1	Klf7	0.055371	0.000000	0.575822	0.327066	0.431346	0.417176	0.000000	0.000000
Zfp182	Pou4f2	0.055371	0.000000	0.575807	0.327066	0.431340	0.417172	1.000000	0.000000
Ndufaf4	Nfya	0.055371	0.000000	0.575791	0.327066	0.431334	0.417168	0.000000	0.000000
Neurod1	Foxo3	0.055371	0.000000	0.575776	0.327066	0.431328	0.417164	-2.000000	0.000000
Cyr61	E2f3	0.055371	0.000000	0.575760	0.327066	0.431322	0.417160	-2.000000	0.000000
Rpl22l1	Scrt2	0.055371	0.000000	0.575744	0.327066	0.431316	0.417156	0.000000	0.000000
Igsf8	Gata3	0.055371	0.000000	0.575729	0.327066	0.431310	0.417152	2.000000	0.000000
Dzip3	Sall1	0.055371	0.000000	0.575713	0.327066	0.431299	0.417148	3.000000	0.000000
Fam69b	Nr6a1	0.055371	0.000000	0.575698	0.327066	0.431299	0.417144	0.000000	0.000000
Rps6	Lhx9	0.055371	0.000000	0.575682	0.327066	0.431293	0.417140	-2.000000	0.000000
Ctsa	Nr4a1	0.055371	0.000000	0.575667	0.327066	0.431287	0.417136	0.000000	0.000000
Atxn7l3	Zic3	0.055371	0.000000	0.575651	0.327066	0.431281	0.417132	0.000000	0.000000
Sec11c	Prdm16	0.055370	0.000000	0.575636	0.327066	0.431275	0.417128	2.000000	0.000000
Clcn6	Rora	0.055370	1.000000	0.575647	0.327081	0.431289	0.417143	2.000000	0.000000
Cdv3	Rfx3	0.055370	0.000000	0.575632	0.327081	0.431278	0.417139	0.000000	0.000000
Mvp	Klf2	0.055370	0.000000	0.575616	0.327081	0.431278	0.417135	-2.000000	0.000000
Dnajc3	Tbx1	0.055370	0.000000	0.575601	0.327081	0.431272	0.417131	0.000000	0.000000
Tmsb4x	Zfp128	0.055370	0.000000	0.575585	0.327081	0.431266	0.417127	0.000000	0.000000
Pgrmc2	Mycn	0.055370	0.000000	0.575570	0.327081	0.431260	0.417123	2.000000	0.000000
Tmem55b	Arntl	0.055370	1.000000	0.575581	0.327097	0.431274	0.417138	2.000000	0.000000
Rgs17	Six4	0.055370	0.000000	0.575566	0.327097	0.431268	0.417134	0.000000	0.000000
Unk	Timmdc1	0.055370	0.000000	0.575550	0.327097	0.431262	0.417130	0.000000	0.000000
Pcdh17	Cables1	0.055370	0.000000	0.575535	0.327097	0.431257	0.417126	2.000000	0.000000
Mef2d	Elf2	0.055370	0.000000	0.575519	0.327097	0.431251	0.417122	0.000000	0.000000
Atxn7l3	Klf12	0.055370	0.000000	0.575503	0.327097	0.431245	0.417118	0.000000	0.000000
Gm11266	Zfp592	0.055370	0.000000	0.575488	0.327097	0.431239	0.417114	0.000000	0.000000
Ezr	Lhx6	0.055370	0.000000	0.575472	0.327097	0.431233	0.417110	2.000000	0.000000
Rtn2	Jdp2	0.055370	0.000000	0.575457	0.327097	0.431227	0.417106	-2.000000	0.000000
Uckl1	Zfp93	0.055370	0.000000	0.575441	0.327097	0.431221	0.417101	0.000000	0.000000
Ctsf	Nfe2	0.055370	0.000000	0.575426	0.327097	0.431215	0.417097	-2.000000	0.000000
Bend6	Nr2f6	0.055370	0.000000	0.575410	0.327097	0.431209	0.417093	0.000000	0.000000
Zfp619	Hlx	0.055370	0.000000	0.575395	0.327097	0.431203	0.417089	-2.000000	0.000000
Tmem42	Tbx1	0.055370	0.000000	0.575379	0.327097	0.431197	0.417085	2.000000	0.000000
Mmd	Hbp1	0.055370	0.000000	0.575364	0.327097	0.431191	0.417081	0.000000	0.000000
Fbxo11	Zfp513	0.055370	0.000000	0.575348	0.327097	0.431185	0.417077	2.000000	0.000000
Chn2	Sox30	0.055370	0.000000	0.575333	0.327097	0.431180	0.417073	2.000000	0.000000
1110059E24Rik	Zik1	0.055370	0.000000	0.575317	0.327097	0.431174	0.417069	0.000000	0.000000
Hbb-bs	Prdm5	0.055370	0.000000	0.575302	0.327097	0.431168	0.417065	-2.000000	0.000000
Foxj2	Esrra	0.055370	0.000000	0.575286	0.327097	0.431162	0.417061	0.000000	0.000000
Ids	Patz1	0.055370	0.000000	0.575271	0.327097	0.431156	0.417057	-2.000000	0.000000
Mvk	Zfp641	0.055370	0.000000	0.575255	0.327097	0.431150	0.417053	0.000000	0.000000
Zhx3	Zfp239	0.055370	0.000000	0.575240	0.327097	0.431144	0.417048	0.000000	0.000000
Sec11c	Dmrt3	0.055370	0.000000	0.575224	0.327097	0.431138	0.417044	2.000000	0.000000
Hrk	Sox11	0.055370	0.000000	0.575209	0.327097	0.431132	0.417040	2.000000	0.000000
Snph	Sh2d1a	0.055370	0.000000	0.575193	0.327097	0.431126	0.417036	2.000000	0.000000
Zc3h13	Zfp667	0.055370	0.000000	0.575178	0.327097	0.431114	0.417032	2.000000	0.000000
Cux1	Sox8	0.055370	0.000000	0.575162	0.327097	0.431114	0.417028	0.000000	0.000000
Cd63	Adnp2	0.055370	0.000000	0.575147	0.327097	0.431109	0.417024	-2.000000	0.000000
Fnta	Fxr1	0.055370	0.000000	0.575131	0.327097	0.431103	0.417020	0.000000	0.000000
Cep170	Wt1	0.055370	0.000000	0.575116	0.327097	0.431097	0.417016	0.000000	0.000000
Nat10	Zfp507	0.055370	0.000000	0.575100	0.327097	0.431091	0.417012	2.000000	0.000000
Rab39b	Rel	0.055370	0.000000	0.575085	0.327097	0.431085	0.417008	0.000000	0.000000
Ndrg2	Ep300	0.055370	0.000000	0.575069	0.327097	0.431079	0.417004	-3.000000	0.000000
Lmo3	Sox7	0.055370	0.000000	0.575054	0.327097	0.431061	0.417000	-2.000000	0.000000
Wdr18	Foxp3	0.055370	0.000000	0.575038	0.327097	0.431061	0.416996	-2.000000	0.000000
Fth1	Bach2	0.055370	0.000000	0.575023	0.327097	0.431061	0.416991	0.000000	0.000000
3110039M20Rik-1	Nfyc	0.055370	0.000000	0.575007	0.327097	0.431055	0.416987	2.000000	0.000000
Pde9a	Gata6	0.055370	0.000000	0.574992	0.327097	0.431043	0.416983	1.000000	0.000000
Csmd3	Hif1a	0.055370	0.000000	0.574976	0.327097	0.431043	0.416979	0.000000	0.000000
Gdap1l1	Foxo1	0.055370	0.000000	0.574961	0.327097	0.431038	0.416975	-2.000000	0.000000
Rnf152	Sp1	0.055370	0.000000	0.574945	0.327097	0.431032	0.416971	-2.000000	0.000000
Aen	Jun	0.055370	0.000000	0.574930	0.327097	0.431020	0.416967	-2.000000	0.000000
Mt1	Ovol2	0.055370	0.000000	0.574914	0.327097	0.431020	0.416963	-2.000000	0.000000
Ogfr	Atf3	0.055370	0.000000	0.574899	0.327097	0.431014	0.416959	0.000000	0.000000
Ehmt2	Peg3	0.055370	0.000000	0.574884	0.327097	0.431008	0.416955	0.000000	0.000000
Ndufs5	Elk1	0.055370	0.000000	0.574868	0.327097	0.431002	0.416951	0.000000	0.000000
Zfp663	Elf5	0.055370	1.000000	0.574879	0.327112	0.431017	0.416966	2.000000	0.000000
Unk	Emx2	0.055370	0.000000	0.574864	0.327112	0.431011	0.416962	0.000000	0.000000
Mvk	Zfp322a	0.055370	0.000000	0.574849	0.327112	0.430999	0.416958	2.000000	0.000000
Cbx3	Lbx2	0.055370	0.000000	0.574833	0.327112	0.430999	0.416954	-3.000000	0.000000
Gpatch8	Sp1	0.055370	0.000000	0.574818	0.327112	0.430993	0.416950	0.000000	0.000000
8430408G22Rik	Zbtb3	0.055370	0.000000	0.574802	0.327112	0.430987	0.416946	2.000000	0.000000
Atp6ap2	Gtf2b	0.055370	0.000000	0.574787	0.327112	0.430975	0.416942	-2.000000	0.000000
Taf6l	Nr6a1	0.055370	0.000000	0.574771	0.327112	0.430975	0.416938	2.000000	0.000000
Dpysl2	Dbp	0.055370	0.000000	0.574756	0.327112	0.430969	0.416934	-2.000000	0.000000
Cep85l	Sall1	0.055370	0.000000	0.574740	0.327112	0.430957	0.416930	2.000000	0.000000
Ubac1	Foxc2	0.055370	0.000000	0.574725	0.327112	0.430957	0.416925	-2.000000	0.000000
Slc17a6	Emx2	0.055370	0.000000	0.574709	0.327112	0.430940	0.416921	1.000000	0.000000
Syt4	Trp63	0.055370	0.000000	0.574694	0.327112	0.430940	0.416917	0.000000	0.000000
Nsg1	Zfp661	0.055370	0.000000	0.574678	0.327112	0.430940	0.416913	2.000000	0.000000
Tbc1d9	Atf3	0.055369	0.000000	0.574663	0.327112	0.430934	0.416909	-2.000000	0.000000
Mapt	Zfp182	0.055369	0.000000	0.574647	0.327112	0.430928	0.416905	0.000000	0.000000
Nnt	Rel	0.055369	0.000000	0.574632	0.327112	0.430922	0.416901	0.000000	0.000000
Cadm1	Sp2	0.055369	0.000000	0.574616	0.327112	0.430916	0.416897	-2.000000	0.000000
Lrrc4	Nfe2l3	0.055369	0.000000	0.574601	0.327112	0.430910	0.416893	2.000000	0.000000
Vta1	Irx3	0.055369	0.000000	0.574585	0.327112	0.430904	0.416889	2.000000	0.000000
Gm29260	Hic2	0.055369	0.000000	0.574570	0.327112	0.430898	0.416885	0.000000	0.000000
Ctu2	Peg3	0.055369	0.000000	0.574555	0.327112	0.430892	0.416881	0.000000	0.000000
Gdi1	Esr2	0.055369	0.000000	0.574539	0.327112	0.430887	0.416877	2.000000	0.000000
Robo2	Zfp276	0.055369	0.000000	0.574524	0.327112	0.430881	0.416873	0.000000	0.000000
Tnfrsf19	Peg3	0.055369	0.000000	0.574508	0.327112	0.430875	0.416868	2.000000	0.000000
Ctnnd2	Pou4f3	0.055369	0.000000	0.574493	0.327112	0.430869	0.416864	0.000000	0.000000
Traf7	Neurog1	0.055369	0.000000	0.574477	0.327112	0.430863	0.416860	-2.000000	0.000000
Fam204a	Sox13	0.055369	0.000000	0.574462	0.327112	0.430857	0.416856	0.000000	0.000000
Pcnt	Insm2	0.055369	0.000000	0.574446	0.327112	0.430851	0.416852	-1.000000	0.000000
Ncoa2	Tfap2a	0.055369	1.000000	0.574458	0.327127	0.430866	0.416868	2.000000	0.000000
Chd3os	Phox2a	0.055369	0.000000	0.574442	0.327127	0.430860	0.416864	-2.000000	0.000000
Adam22	Cables1	0.055369	0.000000	0.574427	0.327127	0.430854	0.416859	2.000000	0.000000
Mfsd1	Stat6	0.055369	0.000000	0.574411	0.327127	0.430848	0.416855	2.000000	0.000000
Ubl7	Nr2f1	0.055369	1.000000	0.574423	0.327143	0.430862	0.416871	10.000000	0.000000
Tbl1x	E2f4	0.055369	0.000000	0.574407	0.327143	0.430857	0.416867	2.000000	0.000000
Agfg1	Egr2	0.055369	0.000000	0.574392	0.327143	0.430851	0.416863	-2.000000	0.000000
Hmga1	Nfya	0.055369	0.000000	0.574376	0.327143	0.430845	0.416859	2.000000	0.000000
Slc30a5	Nfatc4	0.055369	1.000000	0.574388	0.327158	0.430853	0.416874	33.000000	0.000000
Vangl1	Klf3	0.055369	0.000000	0.574372	0.327158	0.430853	0.416870	0.000000	0.000000
Vps35	Zfp276	0.055369	0.000000	0.574357	0.327158	0.430847	0.416866	-2.000000	0.000000
Samd14	Xbp1	0.055369	0.000000	0.574342	0.327158	0.430842	0.416862	-2.000000	0.000000
Zscan18	Tbx1	0.055369	0.000000	0.574326	0.327158	0.430836	0.416858	0.000000	0.000000
Clta	Pou3f4	0.055369	0.000000	0.574311	0.327158	0.430844	0.416854	0.000000	0.000000
Lamtor1	Lbx1	0.055369	1.000000	0.574322	0.327173	0.430844	0.416869	3.000000	0.000000
Zcchc14	Irf7	0.055369	0.000000	0.574307	0.327173	0.430838	0.416865	0.000000	0.000000
Large	Sp1	0.055369	0.000000	0.574291	0.327173	0.430832	0.416861	2.000000	0.000000
Txn2	Ikzf5	0.055369	0.000000	0.574276	0.327173	0.430827	0.416857	3.000000	0.000000
Mrps5	Nr2f1	0.055369	1.000000	0.574287	0.327189	0.430841	0.416872	16.000000	0.000000
Syngr3	Zfp668	0.055369	0.000000	0.574272	0.327189	0.430835	0.416868	-2.000000	0.000000
Nubp1	Gtf3a	0.055369	0.000000	0.574256	0.327189	0.430829	0.416864	2.000000	0.000000
Trib1	Nfkb1	0.055369	0.000000	0.574241	0.327189	0.430823	0.416860	0.000000	0.000000
Foxp1	Hivep2	0.055369	0.000000	0.574225	0.327189	0.430817	0.416856	0.000000	0.000000
Cstf2	Stat3	0.055369	0.000000	0.574210	0.327189	0.430811	0.416852	-2.000000	0.000000
Mlycd	Etv6	0.055369	0.000000	0.574195	0.327189	0.430806	0.416848	-2.000000	0.000000
March6	Crem	0.055369	0.000000	0.574179	0.327189	0.430800	0.416844	0.000000	0.000000
Ccdc32	Hdx	0.055369	1.000000	0.574191	0.327204	0.430814	0.416859	2.000000	0.000000
Klc2	Zfp800	0.055369	0.000000	0.574175	0.327204	0.430808	0.416855	2.000000	0.000000
Slain1	Sp2	0.055369	0.000000	0.574160	0.327204	0.430802	0.416851	2.000000	0.000000
Zfp617	Nhlh2	0.055369	0.000000	0.574144	0.327204	0.430791	0.416847	2.000000	0.000000
Gdap1l1	Ttf1	0.055369	0.000000	0.574129	0.327204	0.430791	0.416843	-2.000000	0.000000
Meg3	Zeb1	0.055369	0.000000	0.574113	0.327204	0.430785	0.416839	2.000000	0.000000
Marf1	Esrra	0.055369	0.000000	0.574098	0.327204	0.430773	0.416835	0.000000	0.000000
Ptrh2	Nfat5	0.055369	0.000000	0.574083	0.327204	0.430773	0.416831	0.000000	0.000000
Lsm1	Mlxipl	0.055369	0.000000	0.574067	0.327204	0.430767	0.416827	-3.000000	0.000000
Zfp644	Gsx2	0.055369	0.000000	0.574052	0.327204	0.430761	0.416823	0.000000	0.000000
Eif1b	Six4	0.055369	0.000000	0.574036	0.327204	0.430755	0.416819	0.000000	0.000000
Mt3	Foxo3	0.055369	0.000000	0.574021	0.327204	0.430738	0.416815	2.000000	0.000000
Fam168a	Tead3	0.055369	0.000000	0.574005	0.327204	0.430738	0.416811	-2.000000	0.000000
Zfp619	Neurog2	0.055369	0.000000	0.573990	0.327204	0.430738	0.416807	-2.000000	0.000000
Taf6l	Atf6	0.055369	0.000000	0.573975	0.327204	0.430732	0.416802	2.000000	0.000000
Aen	Zfp629	0.055369	0.000000	0.573959	0.327204	0.430726	0.416798	0.000000	0.000000
Zc3h13	Zic1	0.055369	0.000000	0.573944	0.327204	0.430714	0.416794	0.000000	0.000000
Clcn6	Creb1	0.055369	0.000000	0.573928	0.327204	0.430714	0.416790	0.000000	0.000000
Frg1	Spi1	0.055369	0.000000	0.573913	0.327204	0.430708	0.416786	-2.000000	0.000000
Foxg1	Tal1	0.055369	0.000000	0.573897	0.327204	0.430702	0.416782	0.000000	0.000000
Ap2m1	Max	0.055369	0.000000	0.573882	0.327204	0.430696	0.416778	-1.000000	0.000000
Arf5	Elf2	0.055369	0.000000	0.573867	0.327204	0.430690	0.416774	0.000000	0.000000
Idnk	Zfp629	0.055369	0.000000	0.573851	0.327204	0.430684	0.416770	-2.000000	0.000000
Cep85l	Mynn	0.055369	0.000000	0.573836	0.327204	0.430679	0.416766	2.000000	0.000000
Mllt4	Lhx8	0.055369	0.000000	0.573820	0.327204	0.430673	0.416762	2.000000	0.000000
Zeb2os	Zfp1	0.055369	0.000000	0.573805	0.327204	0.430667	0.416758	-2.000000	0.000000
Grin2b	Pitx2	0.055369	0.000000	0.573789	0.327204	0.430661	0.416754	0.000000	0.000000
Dkc1	Wt1	0.055368	0.000000	0.573774	0.327204	0.430655	0.416750	-2.000000	0.000000
Fscn1	Neurod2	0.055368	0.000000	0.573759	0.327204	0.430649	0.416746	2.000000	0.000000
Csrnp1	Tbx3	0.055368	0.000000	0.573743	0.327204	0.430643	0.416741	2.000000	0.000000
Arhgef40	Tfap2b	0.055368	0.000000	0.573728	0.327204	0.430637	0.416737	0.000000	0.000000
Vhl	Tead1	0.055368	0.000000	0.573712	0.327204	0.430631	0.416733	2.000000	0.000000
Trim37	Gtf3a	0.055368	1.000000	0.573724	0.327219	0.430646	0.416749	2.000000	0.000000
C130071C03Rik	Ets1	0.055368	0.000000	0.573708	0.327219	0.430640	0.416745	-2.000000	0.000000
Dot1l	Zfp516	0.055368	0.000000	0.573693	0.327219	0.430634	0.416741	0.000000	0.000000
Ubl5	Dbx2	0.055368	0.000000	0.573678	0.327219	0.430628	0.416737	2.000000	0.000000
Atp13a2	Zfp35	0.055368	0.000000	0.573662	0.327219	0.430622	0.416733	0.000000	0.000000
Nrsn1	Esr2	0.055368	0.000000	0.573647	0.327219	0.430616	0.416728	2.000000	0.000000
Zfp317	Emx2	0.055368	0.000000	0.573631	0.327219	0.430611	0.416724	-2.000000	0.000000
Arid5b	Sox8	0.055368	0.000000	0.573616	0.327219	0.430605	0.416720	0.000000	0.000000
Gse1	Etv1	0.055368	0.000000	0.573601	0.327219	0.430599	0.416716	2.000000	0.000000
Aacs	Zfp787	0.055368	0.000000	0.573585	0.327219	0.430593	0.416712	2.000000	0.000000
Ppm1l	Foxd2	0.055368	0.000000	0.573570	0.327219	0.430587	0.416708	1.000000	0.000000
Trib1	Sall2	0.055368	0.000000	0.573554	0.327219	0.430581	0.416704	0.000000	0.000000
Nrp1	Rreb1	0.055368	0.000000	0.573539	0.327219	0.430575	0.416700	-2.000000	0.000000
Aif1	Nr2e1	0.055368	0.000000	0.573523	0.327219	0.430569	0.416696	0.000000	0.000000
Slc25a36	Nfe2l1	0.055368	0.000000	0.573508	0.327219	0.430563	0.416692	0.000000	0.000000
Rpl9-ps6	Parp1	0.055368	0.000000	0.573493	0.327219	0.430558	0.416688	-1.000000	0.000000
Socs5	Foxd2	0.055368	0.000000	0.573477	0.327219	0.430552	0.416684	0.000000	0.000000
Chpf2	Sox18	0.055368	0.000000	0.573462	0.327219	0.430546	0.416680	0.000000	0.000000
3110039M20Rik-1	Neurog2	0.055368	0.000000	0.573446	0.327219	0.430540	0.416676	-2.000000	0.000000
Slc17a6	Ar	0.055368	0.000000	0.573431	0.327219	0.430534	0.416672	2.000000	0.000000
Sh3rf3	E2f7	0.055368	0.000000	0.573416	0.327219	0.430528	0.416667	0.000000	0.000000
Zfp148	Irf4	0.055368	0.000000	0.573400	0.327219	0.430522	0.416663	-2.000000	0.000000
Gsto1	Zfp35	0.055368	0.000000	0.573385	0.327219	0.430516	0.416659	0.000000	0.000000
Arpp21	Shox2	0.055368	0.000000	0.573369	0.327219	0.430510	0.416655	0.000000	0.000000
Tyrobp	Mafb	0.055368	0.000000	0.573354	0.327219	0.430499	0.416651	-2.000000	0.000000
Zkscan4	Zfp410	0.055368	0.000000	0.573339	0.327219	0.430499	0.416647	2.000000	0.000000
Myl12a	Tfcp2l1	0.055368	0.000000	0.573323	0.327219	0.430493	0.416643	-2.000000	0.000000
Lmo7	Cux2	0.055368	0.000000	0.573308	0.327219	0.430487	0.416639	0.000000	0.000000
Ndrg2	Ovol2	0.055368	0.000000	0.573293	0.327219	0.430481	0.416635	2.000000	0.000000
Pura	Zfp932	0.055368	0.000000	0.573277	0.327219	0.430475	0.416631	0.000000	0.000000
Ctnnd2	Wt1	0.055368	0.000000	0.573262	0.327219	0.430469	0.416627	2.000000	0.000000
Abhd17a	Sox1	0.055368	0.000000	0.573246	0.327219	0.430463	0.416623	3.000000	0.000000
Zfp182	Arid5b	0.055368	0.000000	0.573231	0.327219	0.430457	0.416619	2.000000	0.000000
Ppp1r14c	Tcf7	0.055368	0.000000	0.573216	0.327219	0.430452	0.416615	0.000000	0.000000
Zfp692	Cebpb	0.055368	0.000000	0.573200	0.327219	0.430440	0.416611	0.000000	0.000000
Slc19a1	Rorc	0.055368	0.000000	0.573185	0.327219	0.430440	0.416607	-2.000000	0.000000
Ctnnd2	Scrt1	0.055368	0.000000	0.573169	0.327219	0.430434	0.416602	0.000000	0.000000
Elp5	Gtf2i	0.055368	0.000000	0.573154	0.327219	0.430428	0.416598	0.000000	0.000000
Sms	Gbx2	0.055368	0.000000	0.573139	0.327219	0.430422	0.416594	0.000000	0.000000
Gaa	Zfp182	0.055368	0.000000	0.573123	0.327219	0.430416	0.416590	2.000000	0.000000
Sox12	Nfyc	0.055368	0.000000	0.573108	0.327219	0.430410	0.416586	-2.000000	0.000000
Lmcd1	Maff	0.055368	0.000000	0.573093	0.327219	0.430404	0.416582	0.000000	0.000000
Vhl	Tbx2	0.055368	0.000000	0.573077	0.327219	0.430399	0.416578	0.000000	0.000000
Mfge8	Gtf2i	0.055368	0.000000	0.573062	0.327219	0.430393	0.416574	0.000000	0.000000
Mmadhc	Sf1	0.055368	0.000000	0.573046	0.327219	0.430381	0.416570	0.000000	0.000000
Emx2	Mxi1	0.055368	0.000000	0.573031	0.327219	0.430381	0.416566	0.000000	0.000000
Epb41	Jund	0.055368	1.000000	0.573042	0.327235	0.430395	0.416581	8.000000	0.000000
Tshz3	Mef2d	0.055368	0.000000	0.573027	0.327235	0.430390	0.416577	2.000000	0.000000
Degs1	Ptf1a	0.055368	0.000000	0.573012	0.327235	0.430384	0.416573	2.000000	0.000000
Snap47	Cux2	0.055368	0.000000	0.572996	0.327235	0.430378	0.416569	0.000000	0.000000
Dcbld1	Bcl6b	0.055368	0.000000	0.572981	0.327235	0.430372	0.416565	2.000000	0.000000
Fam8a1	Lhx8	0.055368	0.000000	0.572966	0.327235	0.430366	0.416561	1.000000	0.000000
Slitrk1	Prrx2	0.055368	0.000000	0.572950	0.327235	0.430360	0.416557	0.000000	0.000000
Aen	Atf6	0.055368	0.000000	0.572935	0.327235	0.430354	0.416553	0.000000	0.000000
Ppp2r2b	Sox1	0.055368	0.000000	0.572919	0.327235	0.430348	0.416549	0.000000	0.000000
Rfc2	Creb1	0.055368	0.000000	0.572904	0.327235	0.430343	0.416545	0.000000	0.000000
Zhx1	Uncx	0.055368	1.000000	0.572916	0.327250	0.430357	0.416560	-1.000000	0.000000
Nsg2	Lhx8	0.055368	0.000000	0.572900	0.327250	0.430351	0.416556	2.000000	0.000000
Atp5j2	Msx2	0.055368	0.000000	0.572885	0.327250	0.430345	0.416552	-2.000000	0.000000
Lmbr1l	Sox5	0.055368	0.000000	0.572869	0.327250	0.430339	0.416548	-2.000000	0.000000
Ctnnbip1	Zfp90	0.055368	0.000000	0.572854	0.327250	0.430333	0.416544	0.000000	0.000000
Abt1	Sox12	0.055368	0.000000	0.572839	0.327250	0.430328	0.416540	2.000000	0.000000
Rpl9	Hsf2	0.055368	0.000000	0.572823	0.327250	0.430322	0.416536	2.000000	0.000000
Twistnb	Zfp276	0.055368	0.000000	0.572808	0.327250	0.430316	0.416532	0.000000	0.000000
Acbd5	Irx5	0.055367	0.000000	0.572793	0.327250	0.430310	0.416528	-2.000000	0.000000
Dclk2	Yy1	0.055367	0.000000	0.572777	0.327250	0.430304	0.416524	2.000000	0.000000
Tmem150c	Fosb	0.055367	0.000000	0.572762	0.327250	0.430298	0.416520	0.000000	0.000000
Zscan18	Pou3f3	0.055367	0.000000	0.572747	0.327250	0.430286	0.416516	0.000000	0.000000
Ptprz1	Nfe2l3	0.055367	0.000000	0.572731	0.327250	0.430286	0.416511	2.000000	0.000000
Pax6	Zfp580	0.055367	0.000000	0.572716	0.327250	0.430281	0.416507	0.000000	0.000000
Sgpl1	Zfp91	0.055367	0.000000	0.572700	0.327250	0.430275	0.416503	0.000000	0.000000
Arl4c	Foxo4	0.055367	0.000000	0.572685	0.327250	0.430269	0.416499	2.000000	0.000000
Ctnnd2	Rxrb	0.055367	0.000000	0.572670	0.327250	0.430263	0.416495	0.000000	0.000000
Eif1ax	Klf15	0.055367	0.000000	0.572654	0.327250	0.430251	0.416491	2.000000	0.000000
Smarcal1	Zic3	0.055367	0.000000	0.572639	0.327250	0.430251	0.416487	2.000000	0.000000
Ppp1r1b	Prdm1	0.055367	0.000000	0.572624	0.327250	0.430245	0.416483	2.000000	0.000000
Rpl22l1	Rfx7	0.055367	0.000000	0.572608	0.327250	0.430239	0.416479	0.000000	0.000000
Cdipt	Trp63	0.055367	0.000000	0.572593	0.327250	0.430234	0.416475	2.000000	0.000000
Rhobtb3	Zfp580	0.055367	0.000000	0.572578	0.327250	0.430228	0.416471	0.000000	0.000000
Gm43703	E2f3	0.055367	1.000000	0.572589	0.327265	0.430242	0.416486	2.000000	0.000000
Slc6a17	Zfp507	0.055367	0.000000	0.572574	0.327265	0.430236	0.416482	0.000000	0.000000
C1qtnf6	Zfp112	0.055367	0.000000	0.572558	0.327265	0.430230	0.416478	-2.000000	0.000000
Fam8a1	Mafk	0.055367	0.000000	0.572543	0.327265	0.430219	0.416474	1.000000	0.000000
Prmt2	Tbx21	0.055367	0.000000	0.572528	0.327265	0.430219	0.416470	1.000000	0.000000
Nab1	Nfia	0.055367	0.000000	0.572512	0.327265	0.430213	0.416466	0.000000	0.000000
Hdac3	Zfp426	0.055367	0.000000	0.572497	0.327265	0.430207	0.416462	2.000000	0.000000
Htra3	Batf3	0.055367	0.000000	0.572482	0.327265	0.430201	0.416458	0.000000	0.000000
Rpl23	Zfp414	0.055367	0.000000	0.572466	0.327265	0.430195	0.416454	2.000000	0.000000
Habp4	Wt1	0.055367	0.000000	0.572451	0.327265	0.430189	0.416450	-2.000000	0.000000
Syt4	Myb	0.055367	0.000000	0.572436	0.327265	0.430183	0.416446	0.000000	0.000000
Arpp21	Parp1	0.055367	0.000000	0.572420	0.327265	0.430172	0.416442	0.000000	0.000000
Ahi1	Mxi1	0.055367	0.000000	0.572405	0.327265	0.430172	0.416438	0.000000	0.000000
Rpl24	Zfp35	0.055367	0.000000	0.572390	0.327265	0.430166	0.416433	0.000000	0.000000
Nlgn1	Foxo4	0.055367	0.000000	0.572374	0.327265	0.430160	0.416429	-2.000000	0.000000
Clcn6	Gli3	0.055367	0.000000	0.572359	0.327265	0.430154	0.416425	2.000000	0.000000
Slc16a2	Nf1	0.055367	0.000000	0.572344	0.327265	0.430148	0.416421	2.000000	0.000000
Sirpa	Mef2d	0.055367	0.000000	0.572328	0.327265	0.430142	0.416417	2.000000	0.000000
Nfia	Hoxc9	0.055367	0.000000	0.572313	0.327265	0.430136	0.416413	1.000000	0.000000
Adgrb1	Sp2	0.055367	0.000000	0.572298	0.327265	0.430131	0.416409	2.000000	0.000000
Slc38a2	Hltf	0.055367	0.000000	0.572282	0.327265	0.430125	0.416405	0.000000	0.000000
Cdon	Pitx2	0.055367	0.000000	0.572267	0.327265	0.430119	0.416401	0.000000	0.000000
Tm2d1	Srf	0.055367	0.000000	0.572252	0.327265	0.430113	0.416397	2.000000	0.000000
Tmem230	Zfp329	0.055367	0.000000	0.572236	0.327265	0.430107	0.416393	-2.000000	0.000000
Slc25a5	Zfp426	0.055367	0.000000	0.572221	0.327265	0.430101	0.416389	2.000000	0.000000
Fam71e1	Zfp382	0.055367	1.000000	0.572232	0.327281	0.430116	0.416404	1.000000	0.000000
Ccm2	E2f7	0.055367	0.000000	0.572217	0.327281	0.430110	0.416400	-2.000000	0.000000
Ftsj3	Cables1	0.055367	0.000000	0.572202	0.327281	0.430104	0.416396	0.000000	0.000000
Tpt1	Ets2	0.055367	0.000000	0.572186	0.327281	0.430098	0.416392	3.000000	0.000000
1700025G04Rik	Gtf2b	0.055367	0.000000	0.572171	0.327281	0.430092	0.416388	-2.000000	0.000000
Svbp	Tbx21	0.055367	0.000000	0.572156	0.327281	0.430086	0.416384	0.000000	0.000000
Nr1d2	Zfp771	0.055367	1.000000	0.572167	0.327296	0.430101	0.416399	2.000000	0.000000
Aen	Zbtb41	0.055367	0.000000	0.572152	0.327296	0.430095	0.416395	0.000000	0.000000
Fam216a	Klf6	0.055367	0.000000	0.572137	0.327296	0.430089	0.416391	2.000000	0.000000
Rfxap	Pou2f2	0.055367	0.000000	0.572121	0.327296	0.430077	0.416387	3.000000	0.000000
Lrrc8b	Homez	0.055367	0.000000	0.572106	0.327296	0.430077	0.416383	0.000000	0.000000
Slc38a2	Phox2a	0.055367	0.000000	0.572091	0.327296	0.430072	0.416379	0.000000	0.000000
Atad3a	Cdc5l	0.055367	0.000000	0.572075	0.327296	0.430060	0.416375	3.000000	0.000000
Zfand5	Foxf1	0.055367	0.000000	0.572060	0.327296	0.430060	0.416371	0.000000	0.000000
Lrrc8b	Pou5f1	0.055367	0.000000	0.572045	0.327296	0.430054	0.416367	0.000000	0.000000
Zfr2	Tcf7l2	0.055367	0.000000	0.572029	0.327296	0.430048	0.416363	2.000000	0.000000
Gon4l	Nfkb1	0.055367	0.000000	0.572014	0.327296	0.430042	0.416359	0.000000	0.000000
BC017643	Deaf1	0.055367	0.000000	0.571999	0.327296	0.430036	0.416355	0.000000	0.000000
Arcn1	Nfia	0.055367	0.000000	0.571983	0.327296	0.430030	0.416351	-2.000000	0.000000
Gm11266	Nfat5	0.055367	0.000000	0.571968	0.327296	0.430025	0.416347	-2.000000	0.000000
Elovl5	Glis2	0.055367	0.000000	0.571953	0.327296	0.430019	0.416343	-2.000000	0.000000
Cnot6	Scrt1	0.055367	0.000000	0.571937	0.327296	0.430007	0.416339	0.000000	0.000000
Nipsnap3b	Aire	0.055367	0.000000	0.571922	0.327296	0.430007	0.416334	0.000000	0.000000
Txn1	Klf16	0.055367	0.000000	0.571907	0.327296	0.430001	0.416330	0.000000	0.000000
Zc3h13	Fgf9	0.055367	0.000000	0.571891	0.327296	0.429995	0.416326	-2.000000	0.000000
Ahi1	Zfp691	0.055367	0.000000	0.571876	0.327296	0.429989	0.416322	2.000000	0.000000
Atp13a2	Zfp316	0.055367	0.000000	0.571861	0.327296	0.429984	0.416318	0.000000	0.000000
Tst	Pcbp1	0.055367	0.000000	0.571845	0.327296	0.429978	0.416314	2.000000	0.000000
Dock7	Hey1	0.055367	0.000000	0.571830	0.327296	0.429972	0.416310	-2.000000	0.000000
Pmepa1	Smad3	0.055367	0.000000	0.571815	0.327296	0.429966	0.416306	0.000000	0.000000
Gpatch8	Klf7	0.055367	0.000000	0.571800	0.327296	0.429960	0.416302	0.000000	0.000000
Zcchc18	Sall3	0.055367	0.000000	0.571784	0.327296	0.429954	0.416298	0.000000	0.000000
Ube2o	Pou2af1	0.055367	0.000000	0.571769	0.327296	0.429948	0.416294	0.000000	0.000000
Oprl1	Nfe2l1	0.055367	0.000000	0.571754	0.327296	0.429943	0.416290	2.000000	0.000000
March9	Ahr	0.055367	0.000000	0.571738	0.327296	0.429937	0.416286	2.000000	0.000000
Aplp1	Fezf2	0.055367	0.000000	0.571723	0.327296	0.429931	0.416282	-2.000000	0.000000
Pmm1	Ets1	0.055367	0.000000	0.571708	0.327296	0.429925	0.416278	0.000000	0.000000
Ilvbl	Uncx	0.055367	0.000000	0.571692	0.327296	0.429919	0.416274	0.000000	0.000000
Zfp663	Zfp574	0.055367	1.000000	0.571704	0.327311	0.429934	0.416289	2.000000	0.000000
Dhrs1	Zfp316	0.055367	0.000000	0.571689	0.327311	0.429928	0.416285	-2.000000	0.000000
Gm10643	Msx3	0.055366	0.000000	0.571673	0.327311	0.429922	0.416281	-2.000000	0.000000
Dclk2	Zfp689	0.055366	0.000000	0.571658	0.327311	0.429916	0.416277	2.000000	0.000000
Gtf3a	Zfp280d	0.055366	0.000000	0.571643	0.327311	0.429910	0.416273	2.000000	0.000000
Tor1aip2	Pax4	0.055366	0.000000	0.571627	0.327311	0.429904	0.416269	2.000000	0.000000
St6galnac5	Alx1	0.055366	0.000000	0.571612	0.327311	0.429898	0.416265	0.000000	0.000000
Sart1	Lyl1	0.055366	0.000000	0.571597	0.327311	0.429893	0.416261	0.000000	0.000000
Rpl15	Prep	0.055366	0.000000	0.571581	0.327311	0.429881	0.416257	0.000000	0.000000
Dgat1	Klf1	0.055366	0.000000	0.571566	0.327311	0.429881	0.416253	-2.000000	0.000000
Tuba1a	E2f4	0.055366	0.000000	0.571551	0.327311	0.429875	0.416249	0.000000	0.000000
Gm26801	Myc	0.055366	0.000000	0.571536	0.327311	0.429869	0.416244	0.000000	0.000000
Dennd4c	Klf15	0.055366	0.000000	0.571520	0.327311	0.429863	0.416240	0.000000	0.000000
Gm11266	Hlf	0.055366	0.000000	0.571505	0.327311	0.429857	0.416236	2.000000	0.000000
Nnat	Elf2	0.055366	0.000000	0.571490	0.327311	0.429852	0.416232	-2.000000	0.000000
Atp6ap2	Irf9	0.055366	0.000000	0.571474	0.327311	0.429846	0.416228	-2.000000	0.000000
March6	Zfp41	0.055366	0.000000	0.571459	0.327311	0.429840	0.416224	-2.000000	0.000000
Mrps2	Hsf1	0.055366	0.000000	0.571444	0.327311	0.429834	0.416220	-2.000000	0.000000
Tmeff1	Zfp239	0.055366	0.000000	0.571429	0.327311	0.429828	0.416216	-2.000000	0.000000
Fam184b	Mycn	0.055366	1.000000	0.571440	0.327326	0.429843	0.416231	11.000000	0.000000
Dvl2	Runx2	0.055366	0.000000	0.571425	0.327326	0.429837	0.416227	0.000000	0.000000
Gm26877	Gata6	0.055366	1.000000	0.571436	0.327342	0.429851	0.416243	2.000000	0.000000
Syn2	Prep	0.055366	0.000000	0.571421	0.327342	0.429845	0.416239	0.000000	0.000000
Nadk	Gtf2i	0.055366	0.000000	0.571406	0.327342	0.429840	0.416235	0.000000	0.000000
Rpl36a	Pax4	0.055366	0.000000	0.571390	0.327342	0.429834	0.416231	0.000000	0.000000
Comt	Tbx1	0.055366	1.000000	0.571402	0.327357	0.429848	0.416246	10.000000	0.000000
Ddx25	Irx3	0.055366	0.000000	0.571387	0.327357	0.429842	0.416242	0.000000	0.000000
Pfdn2	Atf3	0.055366	0.000000	0.571371	0.327357	0.429831	0.416238	0.000000	0.000000
Srxn1	Dbx2	0.055366	0.000000	0.571356	0.327357	0.429831	0.416234	2.000000	0.000000
Cep85l	Pgr	0.055366	0.000000	0.571341	0.327357	0.429825	0.416230	-2.000000	0.000000
Arpp21	Foxj2	0.055366	0.000000	0.571325	0.327357	0.429819	0.416226	2.000000	0.000000
Gnl3	Mecp2	0.055366	0.000000	0.571310	0.327357	0.429813	0.416222	2.000000	0.000000
Timm13	Vbp1	0.055366	0.000000	0.571295	0.327357	0.429807	0.416218	0.000000	0.000000
Eif4e3	Insm2	0.055366	0.000000	0.571280	0.327357	0.429801	0.416214	0.000000	0.000000
Foxp2	Erf	0.055366	0.000000	0.571264	0.327357	0.429795	0.416210	0.000000	0.000000
Nrp1	Zfp276	0.055366	0.000000	0.571249	0.327357	0.429790	0.416206	2.000000	0.000000
Arpp21	Ehf	0.055366	0.000000	0.571234	0.327357	0.429784	0.416202	0.000000	0.000000
Zfp182	Ppara	0.055366	0.000000	0.571218	0.327357	0.429778	0.416197	-2.000000	0.000000
Cpt1c	Sall2	0.055366	0.000000	0.571203	0.327357	0.429772	0.416193	2.000000	0.000000
Fam204a	Ar	0.055366	0.000000	0.571188	0.327357	0.429766	0.416189	2.000000	0.000000
Scn2a1	Hivep2	0.055366	0.000000	0.571173	0.327357	0.429760	0.416185	-1.000000	0.000000
Gm14295	Foxd3	0.055366	0.000000	0.571157	0.327357	0.429754	0.416181	-2.000000	0.000000
Dclk1	Zbtb7a	0.055366	0.000000	0.571142	0.327357	0.429749	0.416177	0.000000	0.000000
Bola2	Alx4	0.055366	0.000000	0.571127	0.327357	0.429743	0.416173	0.000000	0.000000
Sec11c	Ctbp1	0.055366	0.000000	0.571112	0.327357	0.429737	0.416169	2.000000	0.000000
Osbpl8	Etv1	0.055366	0.000000	0.571096	0.327357	0.429731	0.416165	0.000000	0.000000
Crtc1	Mycn	0.055366	0.000000	0.571081	0.327357	0.429725	0.416161	0.000000	0.000000
Chtop	Gata3	0.055366	0.000000	0.571066	0.327357	0.429719	0.416157	-2.000000	0.000000
March6	Mafb	0.055366	0.000000	0.571051	0.327357	0.429702	0.416153	-2.000000	0.000000
Gdap1l1	Ovol2	0.055366	0.000000	0.571035	0.327357	0.429702	0.416149	2.000000	0.000000
Ubqln4	Mef2d	0.055366	0.000000	0.571020	0.327357	0.429702	0.416145	-2.000000	0.000000
Gstm1	Tead3	0.055366	0.000000	0.571005	0.327357	0.429690	0.416141	0.000000	0.000000
Sox1	Cdc5l	0.055366	0.000000	0.570989	0.327357	0.429690	0.416137	2.000000	0.000000
Arid1a	Klf9	0.055366	0.000000	0.570974	0.327357	0.429684	0.416133	2.000000	0.000000
Rab20	Sox7	0.055366	0.000000	0.570959	0.327357	0.429678	0.416129	2.000000	0.000000
Gm13889	Foxn4	0.055366	0.000000	0.570944	0.327357	0.429673	0.416125	0.000000	0.000000
Klf7	Lhx5	0.055366	1.000000	0.570955	0.327372	0.429687	0.416140	2.000000	0.000000
Gm29260	Fezf2	0.055366	0.000000	0.570940	0.327372	0.429681	0.416136	0.000000	0.000000
Sipa1l3	Mga	0.055366	0.000000	0.570925	0.327372	0.429675	0.416132	2.000000	0.000000
Anapc11	Myb	0.055366	0.000000	0.570909	0.327372	0.429669	0.416128	-2.000000	0.000000
Gm26801	Zfp239	0.055366	0.000000	0.570894	0.327372	0.429664	0.416124	-2.000000	0.000000
Rpl27a	Pax2	0.055366	0.000000	0.570879	0.327372	0.429658	0.416120	-2.000000	0.000000
Unc119	Tfap2a	0.055366	0.000000	0.570864	0.327372	0.429652	0.416116	0.000000	0.000000
Ikzf2	Adnp2	0.055366	0.000000	0.570848	0.327372	0.429646	0.416112	3.000000	0.000000
Pcsk1n	Glis2	0.055366	0.000000	0.570833	0.327372	0.429640	0.416108	-2.000000	0.000000
Angptl1	Irf1	0.055366	1.000000	0.570845	0.327388	0.429655	0.416123	2.000000	0.000000
Armcx3	Lhx8	0.055366	0.000000	0.570829	0.327388	0.429649	0.416119	0.000000	0.000000
Nhp2	Sp1	0.055366	0.000000	0.570814	0.327388	0.429643	0.416115	2.000000	0.000000
Arhgef7	Mef2d	0.055366	0.000000	0.570799	0.327388	0.429637	0.416111	-2.000000	0.000000
Rab4a	Wt1	0.055366	0.000000	0.570784	0.327388	0.429631	0.416107	0.000000	0.000000
Cilp2	Cux1	0.055366	0.000000	0.570768	0.327388	0.429626	0.416103	0.000000	0.000000
Opcml	Elf3	0.055366	0.000000	0.570753	0.327388	0.429620	0.416099	2.000000	0.000000
Unk	Arnt	0.055366	0.000000	0.570738	0.327388	0.429608	0.416095	0.000000	0.000000
Sh3bp2	Tcf7	0.055366	0.000000	0.570723	0.327388	0.429608	0.416091	-2.000000	0.000000
Rfc2	Zbtb14	0.055366	0.000000	0.570707	0.327388	0.429602	0.416086	0.000000	0.000000
Zfp619	Arid5b	0.055366	0.000000	0.570692	0.327388	0.429596	0.416082	0.000000	0.000000
Rbm18	Etv3	0.055366	0.000000	0.570677	0.327388	0.429590	0.416078	0.000000	0.000000
Trappc9	Zbtb5	0.055366	0.000000	0.570662	0.327388	0.429585	0.416074	2.000000	0.000000
Jmjd6	Cables1	0.055366	0.000000	0.570646	0.327388	0.429579	0.416070	2.000000	0.000000
Sox12	Msx3	0.055365	0.000000	0.570631	0.327388	0.429573	0.416066	0.000000	0.000000
Vta1	Smarca5	0.055365	0.000000	0.570616	0.327388	0.429567	0.416062	2.000000	0.000000
Npy	Hoxc9	0.055365	0.000000	0.570601	0.327388	0.429561	0.416058	0.000000	0.000000
Pard6g	Zfp93	0.055365	0.000000	0.570585	0.327388	0.429555	0.416054	0.000000	0.000000
Igfbp4	Zfp90	0.055365	0.000000	0.570570	0.327388	0.429544	0.416050	2.000000	0.000000
Gpbp1	Esr2	0.055365	0.000000	0.570555	0.327388	0.429544	0.416046	2.000000	0.000000
Ubash3b	Irf2	0.055365	0.000000	0.570540	0.327388	0.429538	0.416042	0.000000	0.000000
Thap3	Nfe2l1	0.055365	0.000000	0.570524	0.327388	0.429526	0.416038	1.000000	0.000000
Ldb1	Foxd3	0.055365	0.000000	0.570509	0.327388	0.429526	0.416034	0.000000	0.000000
Crtc1	Nfib	0.055365	0.000000	0.570494	0.327388	0.429520	0.416030	0.000000	0.000000
Itm2b	Lhx1	0.055365	0.000000	0.570479	0.327388	0.429497	0.416026	2.000000	0.000000
RP23-218K15.3	Mecp2	0.055365	0.000000	0.570464	0.327388	0.429497	0.416022	-2.000000	0.000000
Ctps2	Xbp1	0.055365	0.000000	0.570448	0.327388	0.429497	0.416018	-3.000000	0.000000
Polr3d	Tgif2	0.055365	0.000000	0.570433	0.327388	0.429497	0.416014	2.000000	0.000000
Reep5	Sp7	0.055365	0.000000	0.570418	0.327388	0.429491	0.416010	-2.000000	0.000000
Rpl36-ps3	Nhlh2	0.055365	1.000000	0.570429	0.327403	0.429506	0.416025	11.000000	0.000000
Cntnap2	Hmbox1	0.055365	0.000000	0.570414	0.327403	0.429494	0.416021	0.000000	0.000000
Bcas2	Fxr1	0.055365	0.000000	0.570399	0.327403	0.429494	0.416017	-2.000000	0.000000
Dand5	Smad9	0.055365	0.000000	0.570384	0.327403	0.429488	0.416013	0.000000	0.000000
Plxdc1	Cux1	0.055365	0.000000	0.570368	0.327403	0.429482	0.416009	0.000000	0.000000
Mrps35	Sf1	0.055365	0.000000	0.570353	0.327403	0.429476	0.416005	0.000000	0.000000
Ctps2	Fgf9	0.055365	0.000000	0.570338	0.327403	0.429471	0.416001	0.000000	0.000000
Cfap36	Gsx1	0.055365	1.000000	0.570349	0.327418	0.429485	0.416016	7.000000	0.000000
Wdr6	Ikzf5	0.055365	0.000000	0.570334	0.327418	0.429473	0.416012	-2.000000	0.000000
Socs2	Zbtb18	0.055365	0.000000	0.570319	0.327418	0.429473	0.416008	-2.000000	0.000000
Grp	Elf1	0.055365	0.000000	0.570304	0.327418	0.429468	0.416004	0.000000	0.000000
Tmsb10	Homez	0.055365	1.000000	0.570315	0.327434	0.429476	0.416019	2.000000	0.000000
Ndufaf3	Gsc	0.055365	0.000000	0.570300	0.327434	0.429476	0.416015	0.000000	0.000000
Tmem150c	Npas2	0.055365	0.000000	0.570285	0.327434	0.429470	0.416011	-2.000000	0.000000
Abt1	Lhx8	0.055365	0.000000	0.570270	0.327434	0.429464	0.416007	0.000000	0.000000
Cep85l	Zfp629	0.055365	0.000000	0.570254	0.327434	0.429459	0.416003	0.000000	0.000000
Zfp579	Deaf1	0.055365	0.000000	0.570239	0.327434	0.429453	0.415999	2.000000	0.000000
Lsm2	Zfp689	0.055365	0.000000	0.570224	0.327434	0.429447	0.415995	0.000000	0.000000
C330007P06Rik	Hic2	0.055365	0.000000	0.570209	0.327434	0.429441	0.415991	0.000000	0.000000
Acvr1b	Sparcl1	0.055365	0.000000	0.570193	0.327434	0.429435	0.415987	0.000000	0.000000
Vhl	Etv6	0.055365	0.000000	0.570178	0.327434	0.429429	0.415983	0.000000	0.000000
Ndufa13	E2f2	0.055365	0.000000	0.570163	0.327434	0.429424	0.415979	-2.000000	0.000000
Arnt2	Lhx8	0.055365	0.000000	0.570148	0.327434	0.429418	0.415975	2.000000	0.000000
Uckl1	Nfatc3	0.055365	0.000000	0.570133	0.327434	0.429412	0.415971	-2.000000	0.000000
Slc25a24	Smad2	0.055365	0.000000	0.570117	0.327434	0.429406	0.415967	0.000000	0.000000
Wnk1	Klf12	0.055365	0.000000	0.570102	0.327434	0.429400	0.415963	-2.000000	0.000000
Rnf34	Rbfox2	0.055365	0.000000	0.570087	0.327434	0.429394	0.415959	1.000000	0.000000
Psma6	Arnt	0.055365	0.000000	0.570072	0.327434	0.429389	0.415955	0.000000	0.000000
Cnot6	Tfap2a	0.055365	0.000000	0.570057	0.327434	0.429383	0.415950	2.000000	0.000000
Crybg3	Pknox2	0.055365	0.000000	0.570041	0.327434	0.429377	0.415946	0.000000	0.000000
Tia1	Ar	0.055365	0.000000	0.570026	0.327434	0.429371	0.415942	2.000000	0.000000
Mthfsd	Foxn4	0.055365	0.000000	0.570011	0.327434	0.429365	0.415938	-2.000000	0.000000
Zzz3	Zfp335	0.055365	0.000000	0.569996	0.327434	0.429359	0.415934	-2.000000	0.000000
Tbl3	Pparg	0.055365	0.000000	0.569981	0.327434	0.429354	0.415930	2.000000	0.000000
Neurod1	Nfya	0.055365	0.000000	0.569965	0.327434	0.429336	0.415926	-2.000000	0.000000
Fastkd1	Stat1	0.055365	0.000000	0.569950	0.327434	0.429336	0.415922	-1.000000	0.000000
Zfp182	Sp6	0.055365	0.000000	0.569935	0.327434	0.429336	0.415918	-2.000000	0.000000
Atp9a	Irf9	0.055365	0.000000	0.569920	0.327434	0.429330	0.415914	0.000000	0.000000
Idnk	Zfp426	0.055365	0.000000	0.569905	0.327434	0.429324	0.415910	0.000000	0.000000
Prrc2a	Fosl2	0.055365	0.000000	0.569889	0.327434	0.429319	0.415906	0.000000	0.000000
Ccnl1	Rora	0.055365	1.000000	0.569901	0.327449	0.429333	0.415921	3.000000	0.000000
Foxj2	Tbx21	0.055365	0.000000	0.569886	0.327449	0.429327	0.415917	3.000000	0.000000
Zfp619	Barhl2	0.055365	0.000000	0.569870	0.327449	0.429321	0.415913	-2.000000	0.000000
Dvl2	Rorb	0.055365	1.000000	0.569882	0.327464	0.429336	0.415929	2.000000	0.000000
Pls3	Zfp629	0.055365	0.000000	0.569867	0.327464	0.429330	0.415925	-1.000000	0.000000
Aen	Creb1	0.055365	0.000000	0.569851	0.327464	0.429324	0.415921	0.000000	0.000000
Gns	Ikzf5	0.055365	0.000000	0.569836	0.327464	0.429318	0.415917	0.000000	0.000000
Oxct1	Sox2	0.055365	0.000000	0.569821	0.327464	0.429313	0.415912	-2.000000	0.000000
Rps6	Timmdc1	0.055365	0.000000	0.569806	0.327464	0.429307	0.415908	2.000000	0.000000
Lgals3	Zbtb7b	0.055365	0.000000	0.569791	0.327464	0.429301	0.415904	0.000000	0.000000
Atp6ap2	Sf1	0.055365	0.000000	0.569776	0.327464	0.429295	0.415900	2.000000	0.000000
Ubac1	Zfp575	0.055365	0.000000	0.569760	0.327464	0.429289	0.415896	2.000000	0.000000
Tle3	Sparcl1	0.055365	0.000000	0.569745	0.327464	0.429283	0.415892	0.000000	0.000000
Tmem150c	Hsf4	0.055365	0.000000	0.569730	0.327464	0.429278	0.415888	1.000000	0.000000
Siah2	Spdef	0.055365	0.000000	0.569715	0.327464	0.429266	0.415884	0.000000	0.000000
Arnt2	Zscan26	0.055365	0.000000	0.569700	0.327464	0.429266	0.415880	-2.000000	0.000000
Eef1g	Zbtb5	0.055365	0.000000	0.569684	0.327464	0.429260	0.415876	2.000000	0.000000
Dgat1	Satb1	0.055365	0.000000	0.569669	0.327464	0.429254	0.415872	2.000000	0.000000
Mpped2	Zfp64	0.055365	0.000000	0.569654	0.327464	0.429248	0.415868	2.000000	0.000000
Nrp1	Spi1	0.055365	0.000000	0.569639	0.327464	0.429243	0.415864	2.000000	0.000000
Ubac1	Zfp445	0.055365	0.000000	0.569624	0.327464	0.429237	0.415860	-2.000000	0.000000
Mrpl11	Zfp661	0.055365	0.000000	0.569608	0.327464	0.429231	0.415856	-2.000000	0.000000
Kdm1b	Foxd1	0.055365	0.000000	0.569593	0.327464	0.429225	0.415852	-2.000000	0.000000
Zfp182	Zfp697	0.055365	0.000000	0.569578	0.327464	0.429219	0.415848	-2.000000	0.000000
Snhg20	Irx3	0.055365	0.000000	0.569563	0.327464	0.429213	0.415844	1.000000	0.000000
Atxn7l3	Yy1	0.055365	0.000000	0.569548	0.327464	0.429208	0.415840	-2.000000	0.000000
Polr3d	Arid5b	0.055365	0.000000	0.569533	0.327464	0.429202	0.415836	2.000000	0.000000
Ifit2	Nr6a1	0.055365	0.000000	0.569517	0.327464	0.429196	0.415832	2.000000	0.000000
Mn1	Zfp1	0.055364	0.000000	0.569502	0.327464	0.429190	0.415828	1.000000	0.000000
Cox7b	Mef2c	0.055364	0.000000	0.569487	0.327464	0.429184	0.415823	0.000000	0.000000
Tango2	Smarca5	0.055364	0.000000	0.569472	0.327464	0.429179	0.415819	2.000000	0.000000
Arpp21	Tcf3	0.055364	0.000000	0.569457	0.327464	0.429167	0.415815	0.000000	0.000000
Ube3a	Junb	0.055364	0.000000	0.569441	0.327464	0.429167	0.415811	0.000000	0.000000
Gtf2i	Foxg1	0.055364	1.000000	0.569453	0.327480	0.429181	0.415827	14.000000	0.000000
Gm29260	Dbp	0.055364	0.000000	0.569438	0.327480	0.429176	0.415823	-2.000000	0.000000
Foxp1	Sox1	0.055364	0.000000	0.569423	0.327480	0.429170	0.415819	-2.000000	0.000000
Pcnt	Pou2f1	0.055364	0.000000	0.569407	0.327480	0.429164	0.415815	-2.000000	0.000000
Pxdn	Klf14	0.055364	0.000000	0.569392	0.327480	0.429152	0.415811	0.000000	0.000000
Lpar6	En1	0.055364	0.000000	0.569377	0.327480	0.429152	0.415807	2.000000	0.000000
Arpp21	Lbx1	0.055364	1.000000	0.569389	0.327495	0.429167	0.415822	2.000000	0.000000
St6galnac5	Tal1	0.055364	0.000000	0.569373	0.327495	0.429161	0.415818	0.000000	0.000000
Zfp148	Alx1	0.055364	0.000000	0.569358	0.327495	0.429155	0.415814	2.000000	0.000000
Tyrobp	Cux2	0.055364	0.000000	0.569343	0.327495	0.429149	0.415810	-2.000000	0.000000
March6	Zfp105	0.055364	0.000000	0.569328	0.327495	0.429143	0.415806	-2.000000	0.000000
Epb41l4aos	Irf4	0.055364	0.000000	0.569313	0.327495	0.429152	0.415802	2.000000	0.000000
Zfp619	Nr2e1	0.055364	1.000000	0.569324	0.327510	0.429152	0.415817	2.000000	0.000000
Lgals3bp	Hsf4	0.055364	1.000000	0.569336	0.327526	0.429167	0.415833	8.000000	0.000000
Erc1	Sp6	0.055364	0.000000	0.569321	0.327526	0.429161	0.415828	1.000000	0.000000
Ccm2	Glis1	0.055364	0.000000	0.569305	0.327526	0.429155	0.415824	0.000000	0.000000
Prkar2b	Gabpb1	0.055364	0.000000	0.569290	0.327526	0.429143	0.415820	0.000000	0.000000
Sall1	Zfp335	0.055364	0.000000	0.569275	0.327526	0.429143	0.415816	2.000000	0.000000
Gtf2a2	Nkx6-2	0.055364	0.000000	0.569260	0.327526	0.429137	0.415812	-2.000000	0.000000
Zhx1	Npas2	0.055364	0.000000	0.569245	0.327526	0.429132	0.415808	0.000000	0.000000
Fam84a	Lmo2	0.055364	0.000000	0.569230	0.327526	0.429126	0.415804	0.000000	0.000000
Psmd11	Hivep2	0.055364	0.000000	0.569214	0.327526	0.429120	0.415800	1.000000	0.000000
Chn2	Tgif1	0.055364	0.000000	0.569199	0.327526	0.429114	0.415796	0.000000	0.000000
Ctps2	Tcf7l2	0.055364	0.000000	0.569184	0.327526	0.429103	0.415792	0.000000	0.000000
Hdac3	Klf8	0.055364	0.000000	0.569169	0.327526	0.429103	0.415788	2.000000	0.000000
Adgrb1	Mycn	0.055364	0.000000	0.569154	0.327526	0.429097	0.415784	-2.000000	0.000000
Il11ra1	Zbtb5	0.055364	0.000000	0.569139	0.327526	0.429091	0.415780	2.000000	0.000000
Ran	Zfp414	0.055364	0.000000	0.569123	0.327526	0.429085	0.415776	-2.000000	0.000000
Gdi1	Ets1	0.055364	0.000000	0.569108	0.327526	0.429079	0.415772	0.000000	0.000000
Slc6a6	Sp1	0.055364	0.000000	0.569093	0.327526	0.429073	0.415768	-2.000000	0.000000
Clstn3	Pebp1	0.055364	0.000000	0.569078	0.327526	0.429068	0.415764	0.000000	0.000000
Sf3b1	Sp3	0.055364	0.000000	0.569063	0.327526	0.429062	0.415760	-2.000000	0.000000
Bmp1	Nr5a2	0.055364	0.000000	0.569048	0.327526	0.429056	0.415756	2.000000	0.000000
Rps6	Zfp105	0.055364	0.000000	0.569033	0.327526	0.429050	0.415752	-2.000000	0.000000
Rsl24d1	Plag1	0.055364	0.000000	0.569017	0.327526	0.429044	0.415748	0.000000	0.000000
Cipc	Bcl6b	0.055364	0.000000	0.569002	0.327526	0.429038	0.415744	0.000000	0.000000
Abt1	Foxf1	0.055364	0.000000	0.568987	0.327526	0.429033	0.415740	0.000000	0.000000
St3gal2	Mxi1	0.055364	0.000000	0.568972	0.327526	0.429027	0.415735	-1.000000	0.000000
Clstn1	Zfp553	0.055364	0.000000	0.568957	0.327526	0.429021	0.415731	2.000000	0.000000
Rnaseh2b	Aebp2	0.055364	0.000000	0.568942	0.327526	0.429015	0.415727	2.000000	0.000000
Ube2e3	Irx5	0.055364	0.000000	0.568927	0.327526	0.429004	0.415723	0.000000	0.000000
Usp29	Arx	0.055364	0.000000	0.568911	0.327526	0.429004	0.415719	2.000000	0.000000
Ankrd12	Arntl	0.055364	1.000000	0.568923	0.327541	0.429018	0.415735	2.000000	0.000000
Zfp619	Lhx9	0.055364	0.000000	0.568908	0.327541	0.429006	0.415731	2.000000	0.000000
Clic1	Ahr	0.055364	0.000000	0.568893	0.327541	0.429006	0.415727	-2.000000	0.000000
Kpnb1	Zfp629	0.055364	0.000000	0.568877	0.327541	0.429001	0.415723	2.000000	0.000000
Dpysl3	Irx2	0.055364	0.000000	0.568862	0.327541	0.428989	0.415719	-2.000000	0.000000
Exo5	Nfe2l3	0.055364	0.000000	0.568847	0.327541	0.428989	0.415714	2.000000	0.000000
Dgat1	Rora	0.055364	1.000000	0.568859	0.327556	0.429003	0.415730	2.000000	0.000000
Chchd2	Msx3	0.055364	0.000000	0.568843	0.327556	0.428998	0.415726	1.000000	0.000000
Tusc2	Nr2f6	0.055364	0.000000	0.568828	0.327556	0.428986	0.415722	2.000000	0.000000
Nasp	Sox2	0.055364	0.000000	0.568813	0.327556	0.428986	0.415718	-3.000000	0.000000
Cbx8	Rfx2	0.055364	0.000000	0.568798	0.327556	0.428980	0.415714	2.000000	0.000000
Lactb	Plagl1	0.055364	0.000000	0.568783	0.327556	0.428974	0.415710	1.000000	0.000000
Fhl1	Gtf2b	0.055364	0.000000	0.568768	0.327556	0.428969	0.415706	0.000000	0.000000
Tspan4	Tfcp2l1	0.055364	0.000000	0.568753	0.327556	0.428963	0.415702	0.000000	0.000000
Dbi	Rest	0.055364	0.000000	0.568738	0.327556	0.428957	0.415698	0.000000	0.000000
Csmd3	Atf6	0.055364	0.000000	0.568722	0.327556	0.428951	0.415694	0.000000	0.000000
Jun	Arntl	0.055364	0.000000	0.568707	0.327556	0.428945	0.415689	0.000000	0.000000
Zfp182	Zbtb14	0.055364	0.000000	0.568692	0.327556	0.428940	0.415685	0.000000	0.000000
Mthfsd	Rora	0.055364	0.000000	0.568677	0.327556	0.428934	0.415681	0.000000	0.000000
Hspe1	Atf3	0.055364	0.000000	0.568662	0.327556	0.428928	0.415677	-2.000000	0.000000
Endod1	Zeb2	0.055364	0.000000	0.568647	0.327556	0.428922	0.415673	-2.000000	0.000000
Fasn	Cables1	0.055364	0.000000	0.568632	0.327556	0.428916	0.415669	2.000000	0.000000
P4hb	Smad5	0.055364	0.000000	0.568616	0.327556	0.428910	0.415665	-2.000000	0.000000
Chn2	Klf14	0.055364	0.000000	0.568601	0.327556	0.428905	0.415661	0.000000	0.000000
Ccar1	Hsf2	0.055364	0.000000	0.568586	0.327556	0.428899	0.415657	0.000000	0.000000
Mn1	Tead3	0.055364	0.000000	0.568571	0.327556	0.428893	0.415653	2.000000	0.000000
Efnb3	Prdm16	0.055364	0.000000	0.568556	0.327556	0.428887	0.415649	-2.000000	0.000000
Gm8186	Tbx18	0.055364	0.000000	0.568541	0.327556	0.428876	0.415645	-2.000000	0.000000
Ranbp9	Ets2	0.055364	0.000000	0.568526	0.327556	0.428876	0.415641	3.000000	0.000000
Dap	Ets2	0.055363	0.000000	0.568511	0.327556	0.428870	0.415637	2.000000	0.000000
Neurod1	Pax4	0.055363	0.000000	0.568496	0.327556	0.428878	0.415633	-2.000000	0.000000
Aldh4a1	Zfp532	0.055363	1.000000	0.568507	0.327572	0.428878	0.415648	14.000000	0.000000
Negr1	Sox4	0.055363	0.000000	0.568492	0.327572	0.428873	0.415644	0.000000	0.000000
Tmem150c	Zfp280d	0.055363	0.000000	0.568477	0.327572	0.428861	0.415640	-2.000000	0.000000
Impact	Pebp1	0.055363	0.000000	0.568462	0.327572	0.428861	0.415636	2.000000	0.000000
Srxn1	Neurog1	0.055363	1.000000	0.568473	0.327587	0.428875	0.415652	2.000000	0.000000
Prdm8	Zfp740	0.055363	0.000000	0.568458	0.327587	0.428870	0.415648	0.000000	0.000000
Syngr3	Lef1	0.055363	0.000000	0.568443	0.327587	0.428864	0.415644	0.000000	0.000000
Nfic	Uncx	0.055363	0.000000	0.568428	0.327587	0.428852	0.415639	2.000000	0.000000
Nipsnap3b	Nr2f2	0.055363	0.000000	0.568413	0.327587	0.428852	0.415635	2.000000	0.000000
Gmps	Foxd1	0.055363	0.000000	0.568398	0.327587	0.428846	0.415631	0.000000	0.000000
Jph4	Creb5	0.055363	0.000000	0.568382	0.327587	0.428841	0.415627	2.000000	0.000000
Aen	Lhx2	0.055363	0.000000	0.568367	0.327587	0.428835	0.415623	0.000000	0.000000
Pnpla8	Cux1	0.055363	0.000000	0.568352	0.327587	0.428829	0.415619	2.000000	0.000000
Nsg2	Pou3f3	0.055363	0.000000	0.568337	0.327587	0.428823	0.415615	0.000000	0.000000
Atp6v1e1	Zfp667	0.055363	0.000000	0.568322	0.327587	0.428817	0.415611	2.000000	0.000000
Papd7	Etv3	0.055363	0.000000	0.568307	0.327587	0.428812	0.415607	-2.000000	0.000000
Anapc11	Elf3	0.055363	0.000000	0.568292	0.327587	0.428806	0.415603	-2.000000	0.000000
Hecw1	Foxo1	0.055363	0.000000	0.568277	0.327587	0.428800	0.415599	0.000000	0.000000
Abhd2	Creb3l2	0.055363	0.000000	0.568262	0.327587	0.428794	0.415595	0.000000	0.000000
Col2a1	Hey1	0.055363	0.000000	0.568246	0.327587	0.428788	0.415591	2.000000	0.000000
Dnajc8	Osr2	0.055363	0.000000	0.568231	0.327587	0.428783	0.415587	0.000000	0.000000
Zfp609	Plag1	0.055363	1.000000	0.568243	0.327602	0.428797	0.415602	2.000000	0.000000
Anapc4	Yy1	0.055363	0.000000	0.568228	0.327602	0.428791	0.415598	2.000000	0.000000
Pcsk1n	Sox3	0.055363	0.000000	0.568213	0.327602	0.428785	0.415594	2.000000	0.000000
Slc35b2	Tfap2a	0.055363	0.000000	0.568198	0.327602	0.428780	0.415590	2.000000	0.000000
Cep104	Zfp316	0.055363	0.000000	0.568182	0.327602	0.428774	0.415586	0.000000	0.000000
Ntm	Lef1	0.055363	0.000000	0.568167	0.327602	0.428768	0.415582	0.000000	0.000000
Snph	Timmdc1	0.055363	0.000000	0.568152	0.327602	0.428762	0.415578	-2.000000	0.000000
Sec11c	Foxc2	0.055363	0.000000	0.568137	0.327602	0.428756	0.415574	2.000000	0.000000
Samd1	Ctcf	0.055363	1.000000	0.568149	0.327618	0.428771	0.415589	2.000000	0.000000
Atp6v1e1	Nfil3	0.055363	0.000000	0.568134	0.327618	0.428759	0.415585	-1.000000	0.000000
Ei24	Zfp583	0.055363	0.000000	0.568118	0.327618	0.428759	0.415581	0.000000	0.000000
Grp	Irf3	0.055363	0.000000	0.568103	0.327618	0.428753	0.415577	-2.000000	0.000000
Sh3bgrl	Nf1	0.055363	0.000000	0.568088	0.327618	0.428748	0.415573	-2.000000	0.000000
Twf2	Zbtb20	0.055363	0.000000	0.568073	0.327618	0.428742	0.415569	2.000000	0.000000
Psmd4	Zfp93	0.055363	0.000000	0.568058	0.327618	0.428736	0.415565	-2.000000	0.000000
Dnajc1	Rora	0.055363	0.000000	0.568043	0.327618	0.428730	0.415561	0.000000	0.000000
Agfg1	Insm2	0.055363	0.000000	0.568028	0.327618	0.428724	0.415557	0.000000	0.000000
Socs2	Trp63	0.055363	0.000000	0.568013	0.327618	0.428719	0.415553	0.000000	0.000000
Nr4a3	Mxi1	0.055363	0.000000	0.567998	0.327618	0.428713	0.415549	2.000000	0.000000
Cbx3	Zfp513	0.055363	0.000000	0.567983	0.327618	0.428707	0.415545	2.000000	0.000000
Glod4	Nr5a2	0.055363	0.000000	0.567967	0.327618	0.428701	0.415541	0.000000	0.000000
Tle2	Rest	0.055363	0.000000	0.567952	0.327618	0.428695	0.415537	2.000000	0.000000
Rps6	Egr2	0.055363	0.000000	0.567937	0.327618	0.428684	0.415533	0.000000	0.000000
Atp6ap2	Irx2	0.055363	0.000000	0.567922	0.327618	0.428684	0.415529	0.000000	0.000000
Hjurp	Nfe2l1	0.055363	1.000000	0.567934	0.327633	0.428698	0.415544	6.000000	0.000000
Eomes	Foxn4	0.055363	0.000000	0.567919	0.327633	0.428693	0.415540	2.000000	0.000000
Zeb2os	Tcf4	0.055363	0.000000	0.567904	0.327633	0.428687	0.415536	0.000000	0.000000
Naa38	Hlx	0.055363	0.000000	0.567888	0.327633	0.428681	0.415532	0.000000	0.000000
Papd7	Sox10	0.055363	0.000000	0.567873	0.327633	0.428675	0.415528	2.000000	0.000000
Nr4a3	Lef1	0.055363	0.000000	0.567858	0.327633	0.428669	0.415524	-2.000000	0.000000
Csmd3	Hmbox1	0.055363	0.000000	0.567843	0.327633	0.428658	0.415520	0.000000	0.000000
Pcsk1n	Stat5a	0.055363	0.000000	0.567828	0.327633	0.428658	0.415516	-2.000000	0.000000
Hist1h2bp	Atoh1	0.055363	0.000000	0.567813	0.327633	0.428652	0.415512	0.000000	0.000000
Zcchc18	Olig2	0.055363	0.000000	0.567798	0.327633	0.428646	0.415508	-1.000000	0.000000
Mgat5b	Gbx2	0.055363	0.000000	0.567783	0.327633	0.428640	0.415504	2.000000	0.000000
Dgat1	Batf3	0.055363	0.000000	0.567768	0.327633	0.428635	0.415500	2.000000	0.000000
Arf6	Nfil3	0.055363	0.000000	0.567753	0.327633	0.428629	0.415496	0.000000	0.000000
D930015E06Rik	Etv6	0.055363	0.000000	0.567738	0.327633	0.428617	0.415492	0.000000	0.000000
Ubb	Zfp319	0.055363	0.000000	0.567723	0.327633	0.428617	0.415488	2.000000	0.000000
Plppr1	Bhlha15	0.055363	0.000000	0.567708	0.327633	0.428611	0.415484	2.000000	0.000000
Tle3	Nr2e1	0.055363	1.000000	0.567719	0.327648	0.428626	0.415499	2.000000	0.000000
Zfp619	Sox3	0.055362	0.000000	0.567704	0.327648	0.428620	0.415495	2.000000	0.000000
Foxp1	Rxrg	0.055362	0.000000	0.567689	0.327648	0.428614	0.415491	2.000000	0.000000
Chn2	Foxm1	0.055362	0.000000	0.567674	0.327648	0.428608	0.415487	-2.000000	0.000000
Exo5	Sall2	0.055362	0.000000	0.567659	0.327648	0.428603	0.415483	-2.000000	0.000000
Marf1	Tcf4	0.055362	0.000000	0.567644	0.327648	0.428597	0.415479	2.000000	0.000000
Dst	Zfp653	0.055362	0.000000	0.567629	0.327648	0.428591	0.415475	2.000000	0.000000
Hspe1	Foxn4	0.055362	0.000000	0.567613	0.327648	0.428585	0.415471	2.000000	0.000000
Setbp1	Fosl1	0.055362	0.000000	0.567598	0.327648	0.428579	0.415467	-2.000000	0.000000
Usf2	Bbx	0.055362	0.000000	0.567583	0.327648	0.428574	0.415463	0.000000	0.000000
Tnik	Ebf4	0.055362	0.000000	0.567568	0.327648	0.428568	0.415459	0.000000	0.000000
Zfp182	Gli1	0.055362	0.000000	0.567553	0.327648	0.428562	0.415455	0.000000	0.000000
F8a	Adnp2	0.055362	0.000000	0.567538	0.327648	0.428556	0.415451	0.000000	0.000000
Tmem150c	Zbtb12	0.055362	0.000000	0.567523	0.327648	0.428550	0.415447	-2.000000	0.000000
Ptprd	Lhx8	0.055362	0.000000	0.567508	0.327648	0.428545	0.415443	0.000000	0.000000
Acvr1b	Mlxip	0.055362	0.000000	0.567493	0.327648	0.428539	0.415439	0.000000	0.000000
Nefm	Zfp426	0.055362	0.000000	0.567478	0.327648	0.428533	0.415435	2.000000	0.000000
Jam3	Glis2	0.055362	0.000000	0.567463	0.327648	0.428527	0.415430	2.000000	0.000000
Specc1	Tbp	0.055362	0.000000	0.567448	0.327648	0.428521	0.415426	1.000000	0.000000
Tmem150c	Zfp641	0.055362	0.000000	0.567433	0.327648	0.428516	0.415422	-1.000000	0.000000
Magohb	Zbtb41	0.055362	0.000000	0.567418	0.327648	0.428510	0.415418	-2.000000	0.000000
Tgfb2	Ikzf5	0.055362	0.000000	0.567403	0.327648	0.428504	0.415414	-2.000000	0.000000
Dcbld1	Irf3	0.055362	0.000000	0.567388	0.327648	0.428493	0.415410	0.000000	0.000000
Tm7sf2	Irx2	0.055362	0.000000	0.567372	0.327648	0.428493	0.415406	-3.000000	0.000000
Zfp148	Hey1	0.055362	0.000000	0.567357	0.327648	0.428487	0.415402	2.000000	0.000000
Pja2	Sp7	0.055362	0.000000	0.567342	0.327648	0.428475	0.415398	-1.000000	0.000000
Ift20	Lmo2	0.055362	0.000000	0.567327	0.327648	0.428475	0.415394	0.000000	0.000000
Rpp25	Msx1	0.055362	0.000000	0.567312	0.327648	0.428469	0.415390	0.000000	0.000000
Camk2g	Zfp35	0.055362	0.000000	0.567297	0.327648	0.428464	0.415386	-2.000000	0.000000
Stx6	Npas2	0.055362	0.000000	0.567282	0.327648	0.428458	0.415382	5.000000	0.000000
Igfbp4	Zfp740	0.055362	0.000000	0.567267	0.327648	0.428452	0.415378	2.000000	0.000000
Gm11266	Npas2	0.055362	0.000000	0.567252	0.327648	0.428446	0.415374	0.000000	0.000000
Vac14	Tfap2a	0.055362	0.000000	0.567237	0.327648	0.428440	0.415370	0.000000	0.000000
Arx	Zfp82	0.055362	0.000000	0.567222	0.327648	0.428435	0.415366	0.000000	0.000000
Lrrc42	Zfp426	0.055362	0.000000	0.567207	0.327648	0.428429	0.415362	2.000000	0.000000
Hddc2	Zfp426	0.055362	0.000000	0.567192	0.327648	0.428423	0.415358	0.000000	0.000000
Vangl1	Ascl2	0.055362	0.000000	0.567177	0.327648	0.428417	0.415354	2.000000	0.000000
Acot1	Mycn	0.055362	0.000000	0.567162	0.327648	0.428411	0.415350	2.000000	0.000000
St6galnac5	Klf12	0.055362	0.000000	0.567147	0.327648	0.428400	0.415346	-2.000000	0.000000
Gm29260	Nr5a2	0.055362	0.000000	0.567132	0.327648	0.428400	0.415342	0.000000	0.000000
Spcs3	Elf2	0.055362	0.000000	0.567117	0.327648	0.428394	0.415338	-2.000000	0.000000
Zhx3	Msx2	0.055362	0.000000	0.567102	0.327648	0.428388	0.415334	2.000000	0.000000
Tmem150c	Gsc	0.055362	0.000000	0.567087	0.327648	0.428377	0.415330	-2.000000	0.000000
Zfp617	Zfp664	0.055362	0.000000	0.567072	0.327648	0.428377	0.415326	-2.000000	0.000000
Pcnt	Fgf9	0.055362	0.000000	0.567057	0.327648	0.428371	0.415322	2.000000	0.000000
Sms	Nkx2-2	0.055362	0.000000	0.567041	0.327648	0.428365	0.415318	2.000000	0.000000
Gnb4	Hltf	0.055362	0.000000	0.567026	0.327648	0.428359	0.415313	2.000000	0.000000
Parm1	Zfp35	0.055362	0.000000	0.567011	0.327648	0.428354	0.415309	0.000000	0.000000
Pigp	Zfp64	0.055362	0.000000	0.566996	0.327648	0.428348	0.415305	0.000000	0.000000
Zic3	Pou3f1	0.055362	0.000000	0.566981	0.327648	0.428342	0.415301	0.000000	0.000000
Lmbr1l	Foxn4	0.055362	0.000000	0.566966	0.327648	0.428336	0.415297	2.000000	0.000000
Ubac1	Sox18	0.055362	0.000000	0.566951	0.327648	0.428330	0.415293	-2.000000	0.000000
Zfp182	Pax4	0.055362	0.000000	0.566936	0.327648	0.428325	0.415289	2.000000	0.000000
Txnl4a	Ebf1	0.055362	0.000000	0.566921	0.327648	0.428319	0.415285	0.000000	0.000000
Nfe2l1	Irx2	0.055362	0.000000	0.566906	0.327648	0.428313	0.415281	0.000000	0.000000
Brsk1	Zfp276	0.055362	0.000000	0.566891	0.327648	0.428307	0.415277	0.000000	0.000000
Snph	Pou4f1	0.055362	0.000000	0.566876	0.327648	0.428301	0.415273	0.000000	0.000000
Sympk	Hbp1	0.055362	0.000000	0.566861	0.327648	0.428290	0.415269	1.000000	0.000000
Zfp317	Klf7	0.055362	0.000000	0.566846	0.327648	0.428290	0.415265	2.000000	0.000000
Igfbp4	Elf2	0.055362	0.000000	0.566831	0.327648	0.428284	0.415261	2.000000	0.000000
Mkrn1	Pou4f2	0.055362	0.000000	0.566816	0.327648	0.428278	0.415257	1.000000	0.000000
Gap43	Mxi1	0.055362	0.000000	0.566801	0.327648	0.428273	0.415253	2.000000	0.000000
Cnn3	Dmrt2	0.055362	0.000000	0.566786	0.327648	0.428267	0.415249	0.000000	0.000000
Fam227a	Runx2	0.055362	0.000000	0.566771	0.327648	0.428261	0.415245	0.000000	0.000000
Zfp827	Hic1	0.055362	0.000000	0.566756	0.327648	0.428255	0.415241	3.000000	0.000000
Cep63	Zfp35	0.055362	0.000000	0.566741	0.327648	0.428249	0.415237	0.000000	0.000000
Zfp619	Klf13	0.055362	0.000000	0.566726	0.327648	0.428244	0.415233	2.000000	0.000000
Zfp317	Jund	0.055362	0.000000	0.566711	0.327648	0.428238	0.415229	3.000000	0.000000
Ntm	Tcf3	0.055362	0.000000	0.566696	0.327648	0.428232	0.415225	2.000000	0.000000
Fgf13	Tfap2a	0.055362	0.000000	0.566681	0.327648	0.428226	0.415221	2.000000	0.000000
Rab35	Deaf1	0.055361	0.000000	0.566666	0.327648	0.428221	0.415217	2.000000	0.000000
Rps17	Zfp64	0.055361	0.000000	0.566651	0.327648	0.428215	0.415213	-2.000000	0.000000
Mfng	Rxrg	0.055361	0.000000	0.566636	0.327648	0.428209	0.415209	0.000000	0.000000
Armc10	Peg3	0.055361	0.000000	0.566621	0.327648	0.428203	0.415205	2.000000	0.000000
Arhgap18	Zfp260	0.055361	0.000000	0.566606	0.327648	0.428197	0.415201	0.000000	0.000000
Zmat3	Irf9	0.055361	0.000000	0.566591	0.327648	0.428192	0.415197	-2.000000	0.000000
Foxp1	Ascl1	0.055361	0.000000	0.566576	0.327648	0.428186	0.415193	0.000000	0.000000
Atp9a	Zfp583	0.055361	0.000000	0.566561	0.327648	0.428180	0.415188	2.000000	0.000000
Wdr20	Zfp932	0.055361	1.000000	0.566572	0.327664	0.428195	0.415204	34.000000	0.000000
Ccdc124	Zfp128	0.055361	1.000000	0.566584	0.327679	0.428203	0.415219	4.000000	0.000000
Mgat5b	Pknox2	0.055361	0.000000	0.566569	0.327679	0.428203	0.415215	0.000000	0.000000
Eif1ax	Ctcf	0.055361	0.000000	0.566554	0.327679	0.428197	0.415211	0.000000	0.000000
Zfp182	Lhx2	0.055361	0.000000	0.566539	0.327679	0.428192	0.415207	3.000000	0.000000
Psmd4	Jun	0.055361	0.000000	0.566524	0.327679	0.428186	0.415203	-2.000000	0.000000
Cacna1c	Mef2d	0.055361	0.000000	0.566509	0.327679	0.428180	0.415199	2.000000	0.000000
Ywhah	Rora	0.055361	1.000000	0.566520	0.327694	0.428195	0.415214	5.000000	0.000000
Car4	Lbx1	0.055361	1.000000	0.566532	0.327710	0.428209	0.415230	2.000000	0.000000
Ndufs2	Smad5	0.055361	0.000000	0.566517	0.327710	0.428203	0.415226	-2.000000	0.000000
Bcl7c	Maz	0.055361	0.000000	0.566502	0.327710	0.428197	0.415222	2.000000	0.000000
Wwtr1	Zfp422	0.055361	0.000000	0.566487	0.327710	0.428192	0.415218	2.000000	0.000000
Dap	Egr3	0.055361	0.000000	0.566472	0.327710	0.428186	0.415214	2.000000	0.000000
Dnajc3	Arid5b	0.055361	0.000000	0.566457	0.327710	0.428180	0.415210	2.000000	0.000000
Ddx25	Hoxc9	0.055361	0.000000	0.566442	0.327710	0.428174	0.415206	2.000000	0.000000
Dusp19	Nr2f1	0.055361	0.000000	0.566427	0.327710	0.428169	0.415202	2.000000	0.000000
Tmem189	Zfp710	0.055361	0.000000	0.566412	0.327710	0.428163	0.415198	2.000000	0.000000
Trim37	Foxj1	0.055361	0.000000	0.566397	0.327710	0.428157	0.415194	2.000000	0.000000
Dlx6os1	Zfp667	0.055361	0.000000	0.566382	0.327710	0.428151	0.415190	0.000000	0.000000
Npas1	Nanog	0.055361	0.000000	0.566367	0.327710	0.428145	0.415186	2.000000	0.000000
Mat2b	Ikzf1	0.055361	0.000000	0.566352	0.327710	0.428140	0.415182	0.000000	0.000000
Xndc1	Zfp691	0.055361	0.000000	0.566337	0.327710	0.428134	0.415177	2.000000	0.000000
Cep85l	Rfx3	0.055361	0.000000	0.566322	0.327710	0.428128	0.415173	-2.000000	0.000000
Ost4	Creb1	0.055361	0.000000	0.566307	0.327710	0.428122	0.415169	2.000000	0.000000
Ppa2	Esrra	0.055361	0.000000	0.566292	0.327710	0.428131	0.415165	2.000000	0.000000
Megf6	Ikzf2	0.055361	1.000000	0.566303	0.327725	0.428131	0.415181	3.000000	0.000000
Cbx3	Elf5	0.055361	0.000000	0.566288	0.327725	0.428125	0.415177	2.000000	0.000000
Rpl22l1	Zfp536	0.055361	0.000000	0.566273	0.327725	0.428120	0.415173	-2.000000	0.000000
Ctu2	Foxj1	0.055361	0.000000	0.566258	0.327725	0.428114	0.415169	0.000000	0.000000
Dpysl2	Atoh1	0.055361	0.000000	0.566243	0.327725	0.428108	0.415165	2.000000	0.000000
Zfp619	Myc	0.055361	0.000000	0.566228	0.327725	0.428102	0.415161	2.000000	0.000000
Elp5	Lhx8	0.055361	0.000000	0.566213	0.327725	0.428096	0.415157	-2.000000	0.000000
Vps41	Stat6	0.055361	0.000000	0.566198	0.327725	0.428091	0.415153	0.000000	0.000000
Acvr1b	Nr2f2	0.055361	0.000000	0.566183	0.327725	0.428085	0.415149	-2.000000	0.000000
Gfer	Rorc	0.055361	0.000000	0.566168	0.327725	0.428079	0.415145	0.000000	0.000000
Dclk2	E2f2	0.055361	0.000000	0.566153	0.327725	0.428073	0.415140	0.000000	0.000000
Rab39b	Esr2	0.055361	0.000000	0.566138	0.327725	0.428062	0.415136	2.000000	0.000000
Atp9a	Lyl1	0.055361	0.000000	0.566123	0.327725	0.428062	0.415132	0.000000	0.000000
Sec11c	Sox3	0.055361	0.000000	0.566108	0.327725	0.428056	0.415128	-2.000000	0.000000
Pcnt	Egr2	0.055361	0.000000	0.566093	0.327725	0.428044	0.415124	2.000000	0.000000
Tshz3	Sox1	0.055361	0.000000	0.566078	0.327725	0.428044	0.415120	0.000000	0.000000
Sgpl1	Hdx	0.055361	0.000000	0.566063	0.327725	0.428039	0.415116	0.000000	0.000000
Etfdh	Ets1	0.055361	0.000000	0.566048	0.327725	0.428033	0.415112	2.000000	0.000000
Pcnt	Zfp697	0.055361	0.000000	0.566033	0.327725	0.428042	0.415108	0.000000	0.000000
Azi2	Zfp128	0.055361	1.000000	0.566045	0.327740	0.428042	0.415124	6.000000	0.000000
Ndufs2	Ikzf2	0.055361	0.000000	0.566030	0.327740	0.428036	0.415120	0.000000	0.000000
Neurod1	Zfp513	0.055361	0.000000	0.566015	0.327740	0.428030	0.415116	-2.000000	0.000000
Negr1	Zfp768	0.055361	0.000000	0.566000	0.327740	0.428024	0.415112	0.000000	0.000000
Unk	Tfcp2l1	0.055361	0.000000	0.565985	0.327740	0.428019	0.415108	0.000000	0.000000
F8a	Glis1	0.055361	0.000000	0.565970	0.327740	0.428013	0.415103	0.000000	0.000000
Syt4	Zfp771	0.055361	0.000000	0.565955	0.327740	0.428007	0.415099	2.000000	0.000000
Gm29260	Fosl2	0.055361	0.000000	0.565940	0.327740	0.428001	0.415095	-1.000000	0.000000
Scrt1	Alx1	0.055361	0.000000	0.565925	0.327740	0.427990	0.415091	0.000000	0.000000
Oma1	Klf7	0.055361	0.000000	0.565910	0.327740	0.427990	0.415087	2.000000	0.000000
Vangl1	Fxr1	0.055361	0.000000	0.565895	0.327740	0.427984	0.415083	2.000000	0.000000
Cep170	Fezf2	0.055361	0.000000	0.565880	0.327740	0.427978	0.415079	0.000000	0.000000
Ppp1r1b	Sox21	0.055361	0.000000	0.565865	0.327740	0.427967	0.415075	0.000000	0.000000
Cep85l	Zfp329	0.055361	0.000000	0.565850	0.327740	0.427967	0.415071	0.000000	0.000000
Nlgn1	Nr2c2	0.055361	0.000000	0.565835	0.327740	0.427961	0.415067	0.000000	0.000000
Ppil3	Hic2	0.055361	0.000000	0.565820	0.327740	0.427955	0.415063	0.000000	0.000000
Bcl11b	Lbx2	0.055361	0.000000	0.565805	0.327740	0.427944	0.415059	2.000000	0.000000
Nom1	Dlx5	0.055361	0.000000	0.565790	0.327740	0.427944	0.415055	2.000000	0.000000
Arhgap39	Dlx5	0.055361	0.000000	0.565775	0.327740	0.427938	0.415051	2.000000	0.000000
Hist1h4d	Sp5	0.055361	0.000000	0.565760	0.327740	0.427932	0.415047	2.000000	0.000000
Dnm3	Hoxb13	0.055360	0.000000	0.565745	0.327740	0.427926	0.415043	0.000000	0.000000
Fzd3	Elk1	0.055360	0.000000	0.565730	0.327740	0.427920	0.415039	-2.000000	0.000000
Ubxn6	Nr2f1	0.055360	1.000000	0.565742	0.327756	0.427935	0.415054	14.000000	0.000000
Ppih	Foxd2	0.055360	0.000000	0.565727	0.327756	0.427929	0.415050	0.000000	0.000000
Zhx1	Rfx2	0.055360	0.000000	0.565712	0.327756	0.427923	0.415046	0.000000	0.000000
Ldb1	Klf15	0.055360	0.000000	0.565697	0.327756	0.427918	0.415042	-1.000000	0.000000
Bend6	Fxr1	0.055360	0.000000	0.565682	0.327756	0.427912	0.415038	0.000000	0.000000
Borcs8	Foxg1	0.055360	0.000000	0.565667	0.327756	0.427906	0.415034	0.000000	0.000000
Snph	Mafg	0.055360	0.000000	0.565652	0.327756	0.427900	0.415030	-2.000000	0.000000
Tmem107	Zfp536	0.055360	0.000000	0.565637	0.327756	0.427889	0.415026	0.000000	0.000000
Pld4	Cdc5l	0.055360	0.000000	0.565622	0.327756	0.427889	0.415022	2.000000	0.000000
Ubl5	Ppara	0.055360	1.000000	0.565634	0.327771	0.427903	0.415038	2.000000	0.000000
Prrc2b	Zfp74	0.055360	0.000000	0.565619	0.327771	0.427898	0.415034	0.000000	0.000000
Pik3c2b	Foxf1	0.055360	0.000000	0.565604	0.327771	0.427886	0.415030	0.000000	0.000000
Mvp	Zfp775	0.055360	0.000000	0.565589	0.327771	0.427886	0.415026	0.000000	0.000000
Tiam2	Pcbp1	0.055360	0.000000	0.565574	0.327771	0.427880	0.415021	-2.000000	0.000000
Twistnb	Hmx1	0.055360	0.000000	0.565559	0.327771	0.427874	0.415017	0.000000	0.000000
Nup133	Gsc	0.055360	0.000000	0.565544	0.327771	0.427869	0.415013	-1.000000	0.000000
Specc1	Nfkb1	0.055360	0.000000	0.565529	0.327771	0.427863	0.415009	0.000000	0.000000
Snapc2	Rbpj	0.055360	0.000000	0.565514	0.327771	0.427846	0.415005	-2.000000	0.000000
Ubqln4	Rxrb	0.055360	0.000000	0.565499	0.327771	0.427846	0.415001	0.000000	0.000000
St6galnac5	Ehf	0.055360	0.000000	0.565484	0.327771	0.427846	0.414997	0.000000	0.000000
Ctps2	Lhx6	0.055360	0.000000	0.565469	0.327771	0.427840	0.414993	2.000000	0.000000
Trappc9	Zfp516	0.055360	0.000000	0.565454	0.327771	0.427834	0.414989	0.000000	0.000000
Nsg2	Foxk1	0.055360	0.000000	0.565439	0.327771	0.427828	0.414985	2.000000	0.000000
Zfp317	Pparg	0.055360	0.000000	0.565424	0.327771	0.427823	0.414981	0.000000	0.000000
B230208H11Rik	Dmrta2	0.055360	0.000000	0.565409	0.327771	0.427817	0.414977	0.000000	0.000000
Spry4	Rela	0.055360	0.000000	0.565394	0.327771	0.427811	0.414973	2.000000	0.000000
D930015E06Rik	Cdc5l	0.055360	0.000000	0.565379	0.327771	0.427805	0.414969	-2.000000	0.000000
Zhx1	Irf4	0.055360	0.000000	0.565364	0.327771	0.427800	0.414965	-1.000000	0.000000
Tmem150c	Adnp2	0.055360	0.000000	0.565350	0.327771	0.427794	0.414961	-2.000000	0.000000
Gm26801	Zfp575	0.055360	0.000000	0.565335	0.327771	0.427782	0.414957	2.000000	0.000000
Rpl12	Jun	0.055360	0.000000	0.565320	0.327771	0.427782	0.414953	3.000000	0.000000
Impact	E2f3	0.055360	0.000000	0.565305	0.327771	0.427777	0.414949	-2.000000	0.000000
Strap	Hbp1	0.055360	0.000000	0.565290	0.327771	0.427771	0.414945	2.000000	0.000000
Dclk2	Foxn4	0.055360	0.000000	0.565275	0.327771	0.427759	0.414941	-2.000000	0.000000
Zfp619	Zfp689	0.055360	0.000000	0.565260	0.327771	0.427759	0.414937	2.000000	0.000000
Map3k7	Zfp697	0.055360	0.000000	0.565245	0.327771	0.427753	0.414933	0.000000	0.000000
Rock2	Snai2	0.055360	0.000000	0.565230	0.327771	0.427748	0.414929	2.000000	0.000000
Zfp512b	Tead4	0.055360	0.000000	0.565215	0.327771	0.427742	0.414925	0.000000	0.000000
Rab8b	Bach1	0.055360	0.000000	0.565200	0.327771	0.427736	0.414921	0.000000	0.000000
Gm16286	Zfp281	0.055360	0.000000	0.565185	0.327771	0.427730	0.414917	0.000000	0.000000
Ndufaf4	Etv3	0.055360	0.000000	0.565170	0.327771	0.427725	0.414913	0.000000	0.000000
Bcl11b	Timmdc1	0.055360	0.000000	0.565155	0.327771	0.427719	0.414909	2.000000	0.000000
Lactb	Foxc1	0.055360	0.000000	0.565140	0.327771	0.427713	0.414905	0.000000	0.000000
Arhgap18	E4f1	0.055360	0.000000	0.565125	0.327771	0.427707	0.414901	2.000000	0.000000
Map2k6	Klf2	0.055360	0.000000	0.565111	0.327771	0.427702	0.414897	-2.000000	0.000000
Gstz1	Tead3	0.055360	0.000000	0.565096	0.327771	0.427696	0.414893	0.000000	0.000000
Plppr1	Nfatc1	0.055360	0.000000	0.565081	0.327771	0.427679	0.414889	-2.000000	0.000000
Pfdn1	Foxj1	0.055360	0.000000	0.565066	0.327771	0.427679	0.414885	3.000000	0.000000
Stat3	Zfp536	0.055360	0.000000	0.565051	0.327771	0.427679	0.414881	0.000000	0.000000
Arl4c	Timmdc1	0.055360	0.000000	0.565036	0.327771	0.427673	0.414877	2.000000	0.000000
Nr1d2	Ikzf1	0.055360	0.000000	0.565021	0.327771	0.427667	0.414873	2.000000	0.000000
Rnft1	Zbtb22	0.055360	0.000000	0.565006	0.327771	0.427661	0.414869	2.000000	0.000000
Nudt19	Klf14	0.055360	0.000000	0.564991	0.327771	0.427656	0.414865	0.000000	0.000000
Lrch2	Esr2	0.055360	0.000000	0.564976	0.327771	0.427650	0.414861	2.000000	0.000000
Fam69b	Yy1	0.055360	0.000000	0.564961	0.327771	0.427644	0.414856	0.000000	0.000000
Zfp182	Uncx	0.055360	0.000000	0.564946	0.327771	0.427638	0.414852	0.000000	0.000000
Rev3l	Esrra	0.055360	0.000000	0.564931	0.327771	0.427633	0.414848	0.000000	0.000000
Prpf38b	Lef1	0.055359	0.000000	0.564917	0.327771	0.427627	0.414844	0.000000	0.000000
Mat2b	Timmdc1	0.055359	0.000000	0.564902	0.327771	0.427621	0.414840	2.000000	0.000000
Foxp2	Maf	0.055359	0.000000	0.564887	0.327771	0.427615	0.414836	0.000000	0.000000
E2f4	Nfkb2	0.055359	0.000000	0.564872	0.327771	0.427610	0.414832	-2.000000	0.000000
Nrp2	Zscan26	0.055359	0.000000	0.564857	0.327771	0.427604	0.414828	-2.000000	0.000000
Htra1	Pou3f1	0.055359	0.000000	0.564842	0.327771	0.427598	0.414824	1.000000	0.000000
Socs2	Hdac1	0.055359	0.000000	0.564827	0.327771	0.427592	0.414820	0.000000	0.000000
3110039M20Rik-1	Zscan26	0.055359	0.000000	0.564812	0.327771	0.427587	0.414816	2.000000	0.000000
Ap5z1	Zfp148	0.055359	0.000000	0.564797	0.327771	0.427581	0.414812	2.000000	0.000000
Trp53	E2f4	0.055359	0.000000	0.564782	0.327771	0.427575	0.414808	0.000000	0.000000
Neurod1	Twist2	0.055359	1.000000	0.564794	0.327786	0.427584	0.414824	2.000000	0.000000
Ifitm2	Zbtb3	0.055359	0.000000	0.564779	0.327786	0.427584	0.414820	0.000000	0.000000
Chka	Sp100	0.055359	0.000000	0.564764	0.327786	0.427578	0.414816	-2.000000	0.000000
Dcbld1	Zfp513	0.055359	0.000000	0.564749	0.327786	0.427572	0.414812	-1.000000	0.000000
Tmem65	Nfe2l3	0.055359	1.000000	0.564761	0.327802	0.427587	0.414827	5.000000	0.000000
Las1l	Zfp740	0.055359	0.000000	0.564746	0.327802	0.427581	0.414823	2.000000	0.000000
Bace1	Snai1	0.055359	0.000000	0.564731	0.327802	0.427575	0.414819	-2.000000	0.000000
Zfp644	Creb3l2	0.055359	0.000000	0.564716	0.327802	0.427569	0.414815	0.000000	0.000000
Pcnt	Atf2	0.055359	0.000000	0.564701	0.327802	0.427564	0.414811	-3.000000	0.000000
Naa35	Sox8	0.055359	0.000000	0.564686	0.327802	0.427552	0.414807	0.000000	0.000000
Dapk1	Gli1	0.055359	0.000000	0.564671	0.327802	0.427552	0.414803	0.000000	0.000000
Tamm41	Tbx3	0.055359	0.000000	0.564656	0.327802	0.427546	0.414799	-2.000000	0.000000
Arpp21	Msx3	0.055359	0.000000	0.564641	0.327802	0.427541	0.414795	2.000000	0.000000
Cep170	Zfp316	0.055359	0.000000	0.564626	0.327802	0.427535	0.414791	2.000000	0.000000
Sema3c	Mafb	0.055359	0.000000	0.564611	0.327802	0.427529	0.414787	2.000000	0.000000
Cadm1	Zik1	0.055359	1.000000	0.564623	0.327817	0.427544	0.414802	0.000000	0.000000
Sox4	Arid5b	0.055359	0.000000	0.564608	0.327817	0.427538	0.414798	2.000000	0.000000
Nnt	Hdx	0.055359	1.000000	0.564620	0.327832	0.427552	0.414813	2.000000	0.000000
Oxa1l	Mafg	0.055359	0.000000	0.564605	0.327832	0.427541	0.414809	0.000000	0.000000
Gm1673	Klf8	0.055359	0.000000	0.564590	0.327832	0.427541	0.414805	2.000000	0.000000
Dusp14	Pou4f2	0.055359	0.000000	0.564575	0.327832	0.427535	0.414801	0.000000	0.000000
Actn1	Erf	0.055359	0.000000	0.564560	0.327832	0.427529	0.414797	0.000000	0.000000
Mef2d	Etv4	0.055359	0.000000	0.564545	0.327832	0.427524	0.414793	0.000000	0.000000
Tex264	Zfp932	0.055359	0.000000	0.564530	0.327832	0.427518	0.414789	0.000000	0.000000
Cbr3	Ebf2	0.055359	1.000000	0.564542	0.327847	0.427532	0.414805	16.000000	0.000000
Cars2	Tbx18	0.055359	1.000000	0.564553	0.327863	0.427547	0.414820	2.000000	0.000000
Zscan18	Shox2	0.055359	0.000000	0.564538	0.327863	0.427541	0.414816	1.000000	0.000000
Zhx3	Tfap2c	0.055359	0.000000	0.564523	0.327863	0.427535	0.414812	2.000000	0.000000
Cep85l	Elf4	0.055359	0.000000	0.564508	0.327863	0.427530	0.414808	2.000000	0.000000
Dguok	Zfp335	0.055359	0.000000	0.564494	0.327863	0.427524	0.414804	0.000000	0.000000
Ttc3	Yy1	0.055359	0.000000	0.564479	0.327863	0.427518	0.414800	0.000000	0.000000
Scrt1	E2f7	0.055359	0.000000	0.564464	0.327863	0.427512	0.414796	2.000000	0.000000
Ndufaf4	Rorc	0.055359	0.000000	0.564449	0.327863	0.427507	0.414792	2.000000	0.000000
Ptbp2	Zfpm1	0.055359	0.000000	0.564434	0.327863	0.427501	0.414788	2.000000	0.000000
Chchd4	Ap4m1	0.055359	0.000000	0.564419	0.327863	0.427495	0.414784	0.000000	0.000000
Ppp1r14c	Mafk	0.055359	0.000000	0.564404	0.327863	0.427489	0.414780	0.000000	0.000000
Grp	Cux1	0.055359	0.000000	0.564389	0.327863	0.427484	0.414776	3.000000	0.000000
Tbl1xr1	Zfp513	0.055359	0.000000	0.564374	0.327863	0.427478	0.414772	2.000000	0.000000
Ctnnd2	Zfp800	0.055359	0.000000	0.564360	0.327863	0.427472	0.414768	2.000000	0.000000
Unk	Mafb	0.055359	0.000000	0.564345	0.327863	0.427466	0.414764	0.000000	0.000000
Zdhhc1	Alx4	0.055359	0.000000	0.564330	0.327863	0.427461	0.414760	0.000000	0.000000
Ndufaf4	Usf2	0.055359	0.000000	0.564315	0.327863	0.427455	0.414756	1.000000	0.000000
Fzd3	Sh2d1a	0.055359	0.000000	0.564300	0.327863	0.427449	0.414752	-2.000000	0.000000
Armcx1	Irf5	0.055359	1.000000	0.564312	0.327878	0.427464	0.414767	13.000000	0.000000
Zc3h13	Nr2c2	0.055359	0.000000	0.564297	0.327878	0.427458	0.414763	2.000000	0.000000
Cep131	Hdac1	0.055358	1.000000	0.564308	0.327893	0.427472	0.414778	3.000000	0.000000
Mvp	Nfic	0.055358	0.000000	0.564293	0.327893	0.427467	0.414774	2.000000	0.000000
Tshz2	Sox11	0.055358	0.000000	0.564278	0.327893	0.427461	0.414770	2.000000	0.000000
Sgpl1	Stat5a	0.055358	0.000000	0.564263	0.327893	0.427455	0.414766	2.000000	0.000000
Dst	Sp6	0.055358	0.000000	0.564249	0.327893	0.427449	0.414762	-2.000000	0.000000
Gadd45gip1	Zic1	0.055358	0.000000	0.564234	0.327893	0.427444	0.414758	-2.000000	0.000000
St6galnac5	Pou3f4	0.055358	0.000000	0.564219	0.327893	0.427438	0.414754	-2.000000	0.000000
Foxp1	Zfp629	0.055358	0.000000	0.564204	0.327893	0.427432	0.414750	-2.000000	0.000000
Mmd	Mycn	0.055358	0.000000	0.564189	0.327893	0.427426	0.414746	2.000000	0.000000
Aldoa	Hmga2	0.055358	0.000000	0.564174	0.327893	0.427421	0.414742	0.000000	0.000000
Tshz2	Mlxipl	0.055358	0.000000	0.564159	0.327893	0.427415	0.414738	-2.000000	0.000000
Vasp	Ctnnb1	0.055358	0.000000	0.564144	0.327893	0.427409	0.414734	0.000000	0.000000
Cops6	Hdx	0.055358	0.000000	0.564130	0.327893	0.427403	0.414730	1.000000	0.000000
Herpud2	Zfp148	0.055358	0.000000	0.564115	0.327893	0.427398	0.414726	0.000000	0.000000
Ndufaf3	Zfp583	0.055358	0.000000	0.564100	0.327893	0.427392	0.414722	0.000000	0.000000
Fut8	Rbpj	0.055358	0.000000	0.564085	0.327893	0.427386	0.414718	2.000000	0.000000
C330011M18Rik	Nfia	0.055358	0.000000	0.564070	0.327893	0.427380	0.414714	0.000000	0.000000
Gm29260	Zfp532	0.055358	0.000000	0.564055	0.327893	0.427375	0.414710	2.000000	0.000000
Limch1	Hbp1	0.055358	0.000000	0.564040	0.327893	0.427369	0.414706	1.000000	0.000000
Cep63	Zfp526	0.055358	0.000000	0.564026	0.327893	0.427363	0.414702	-2.000000	0.000000
Smc2	Mxi1	0.055358	0.000000	0.564011	0.327893	0.427358	0.414698	2.000000	0.000000
Ptprz1	Zfp771	0.055358	0.000000	0.563996	0.327893	0.427352	0.414694	2.000000	0.000000
Mpped2	Bach1	0.055358	0.000000	0.563981	0.327893	0.427346	0.414690	1.000000	0.000000
Lgals1	Nr6a1	0.055358	0.000000	0.563966	0.327893	0.427340	0.414686	2.000000	0.000000
Ezr	Mtf1	0.055358	0.000000	0.563951	0.327893	0.427335	0.414682	0.000000	0.000000
Rpl17	Hsf4	0.055358	0.000000	0.563936	0.327893	0.427329	0.414678	2.000000	0.000000
Ankrd12	Zbtb22	0.055358	0.000000	0.563921	0.327893	0.427323	0.414674	-2.000000	0.000000
8430408G22Rik	Nf1	0.055358	0.000000	0.563907	0.327893	0.427317	0.414670	2.000000	0.000000
Zzz3	Sox3	0.055358	0.000000	0.563892	0.327893	0.427312	0.414666	-2.000000	0.000000
Zmynd11	Snai2	0.055358	0.000000	0.563877	0.327893	0.427306	0.414662	0.000000	0.000000
Habp4	Tfap2a	0.055358	1.000000	0.563888	0.327909	0.427320	0.414677	2.000000	0.000000
Zfand5	Zfp697	0.055358	0.000000	0.563874	0.327909	0.427315	0.414673	2.000000	0.000000
Gprc5b	Smad5	0.055358	0.000000	0.563859	0.327909	0.427309	0.414669	-2.000000	0.000000
4932422M17Rik	Klf10	0.055358	0.000000	0.563844	0.327909	0.427303	0.414665	2.000000	0.000000
Sgpl1	Egr1	0.055358	0.000000	0.563829	0.327909	0.427297	0.414661	2.000000	0.000000
Ap3b2	Nfyc	0.055358	0.000000	0.563814	0.327909	0.427292	0.414657	0.000000	0.000000
Cnn3	Rxrg	0.055358	0.000000	0.563799	0.327909	0.427286	0.414653	0.000000	0.000000
Dnlz	Mxi1	0.055358	0.000000	0.563784	0.327909	0.427280	0.414649	0.000000	0.000000
Vangl1	Hmbox1	0.055358	0.000000	0.563770	0.327909	0.427274	0.414645	0.000000	0.000000
Olig1	En2	0.055358	0.000000	0.563755	0.327909	0.427269	0.414641	-1.000000	0.000000
2700081O15Rik	Egr1	0.055358	0.000000	0.563740	0.327909	0.427263	0.414637	0.000000	0.000000
Srrd	Rorc	0.055358	0.000000	0.563725	0.327909	0.427251	0.414633	2.000000	0.000000
Ndufaf4	Elk1	0.055358	0.000000	0.563710	0.327909	0.427251	0.414629	-1.000000	0.000000
Tmem42	Zbtb5	0.055358	0.000000	0.563695	0.327909	0.427246	0.414625	0.000000	0.000000
Man1c1	Atf6	0.055358	0.000000	0.563680	0.327909	0.427240	0.414621	0.000000	0.000000
Mrps2	Shox2	0.055358	0.000000	0.563666	0.327909	0.427234	0.414617	-1.000000	0.000000
Eef2	Ptf1a	0.055358	0.000000	0.563651	0.327909	0.427229	0.414613	0.000000	0.000000
Gdap1l1	Stat3	0.055358	0.000000	0.563636	0.327909	0.427223	0.414609	0.000000	0.000000
Tmem150c	Zfp410	0.055358	0.000000	0.563621	0.327909	0.427217	0.414605	-2.000000	0.000000
Bcl11a	Rreb1	0.055358	0.000000	0.563606	0.327909	0.427211	0.414601	0.000000	0.000000
Mrps35	Maff	0.055358	0.000000	0.563591	0.327909	0.427206	0.414597	0.000000	0.000000
Gmds	Zfp786	0.055358	0.000000	0.563577	0.327909	0.427200	0.414593	0.000000	0.000000
Polr2d	Zfp1	0.055358	0.000000	0.563562	0.327909	0.427188	0.414589	0.000000	0.000000
Snrpd3	Pknox2	0.055358	0.000000	0.563547	0.327909	0.427188	0.414585	0.000000	0.000000
Timm10b	Insm2	0.055358	0.000000	0.563532	0.327909	0.427177	0.414581	0.000000	0.000000
Rnaseh2a	Gzf1	0.055358	0.000000	0.563517	0.327909	0.427177	0.414577	-2.000000	0.000000
Sart1	Zeb1	0.055358	0.000000	0.563502	0.327909	0.427171	0.414573	0.000000	0.000000
Anapc11	Sox7	0.055358	0.000000	0.563487	0.327909	0.427166	0.414569	0.000000	0.000000
Zmiz2	Uncx	0.055358	0.000000	0.563473	0.327909	0.427160	0.414565	0.000000	0.000000
Zmynd11	Carf	0.055358	0.000000	0.563458	0.327909	0.427154	0.414561	0.000000	0.000000
Zfp182	Zfpm1	0.055358	0.000000	0.563443	0.327909	0.427148	0.414557	0.000000	0.000000
Cadm1	Sox7	0.055358	0.000000	0.563428	0.327909	0.427143	0.414553	2.000000	0.000000
1110059E24Rik	Irf4	0.055358	0.000000	0.563413	0.327909	0.427137	0.414549	-2.000000	0.000000
Zfp771	Peg3	0.055358	0.000000	0.563398	0.327909	0.427131	0.414545	0.000000	0.000000
C1qtnf6	Nono	0.055358	0.000000	0.563384	0.327909	0.427125	0.414541	0.000000	0.000000
Gmds	Gsc	0.055358	0.000000	0.563369	0.327909	0.427120	0.414537	0.000000	0.000000
Zfp639	Fxr1	0.055358	0.000000	0.563354	0.327909	0.427114	0.414533	0.000000	0.000000
Ing5	Zfp786	0.055358	0.000000	0.563339	0.327909	0.427108	0.414529	-2.000000	0.000000
Aacs	Dbp	0.055358	0.000000	0.563324	0.327909	0.427102	0.414525	0.000000	0.000000
Pfkm	Tcf7l2	0.055358	0.000000	0.563309	0.327909	0.427097	0.414521	0.000000	0.000000
Strap	Smad4	0.055358	0.000000	0.563295	0.327909	0.427091	0.414517	0.000000	0.000000
Fgd1	Tfap2a	0.055358	1.000000	0.563306	0.327924	0.427105	0.414532	3.000000	0.000000
Zfyve9	Sox8	0.055358	0.000000	0.563291	0.327924	0.427100	0.414528	-2.000000	0.000000
Hecw1	Spi1	0.055358	0.000000	0.563276	0.327924	0.427094	0.414524	0.000000	0.000000
Arx	Pitx2	0.055357	0.000000	0.563262	0.327924	0.427088	0.414520	0.000000	0.000000
Atp1b1	Sp100	0.055357	0.000000	0.563247	0.327924	0.427083	0.414516	0.000000	0.000000
Kdm1b	Neurog2	0.055357	0.000000	0.563232	0.327924	0.427077	0.414512	0.000000	0.000000
Bcl11b	Usf2	0.055357	0.000000	0.563217	0.327924	0.427071	0.414508	-2.000000	0.000000
Hmgb3	Rel	0.055357	0.000000	0.563202	0.327924	0.427065	0.414504	0.000000	0.000000
Ppp1cc	Zfp1	0.055357	0.000000	0.563188	0.327924	0.427060	0.414500	-2.000000	0.000000
Hdac3	Wt1	0.055357	0.000000	0.563173	0.327924	0.427054	0.414496	0.000000	0.000000
Lrrc4	Neurod2	0.055357	0.000000	0.563158	0.327924	0.427048	0.414492	3.000000	0.000000
Rsrc1	Nanog	0.055357	0.000000	0.563143	0.327924	0.427042	0.414488	0.000000	0.000000
Foxp1	Cnot3	0.055357	0.000000	0.563128	0.327924	0.427037	0.414484	0.000000	0.000000
Lrrc8a	Rela	0.055357	0.000000	0.563113	0.327924	0.427031	0.414480	2.000000	0.000000
Ahsa2	Sox10	0.055357	0.000000	0.563099	0.327924	0.427025	0.414476	0.000000	0.000000
Unk	Zfp335	0.055357	0.000000	0.563084	0.327924	0.427020	0.414472	1.000000	0.000000
F13a1	Homez	0.055357	0.000000	0.563069	0.327924	0.427014	0.414468	0.000000	0.000000
Nr1d2	Srebf1	0.055357	0.000000	0.563054	0.327924	0.427008	0.414464	0.000000	0.000000
Tead1	Zfp128	0.055357	0.000000	0.563039	0.327924	0.427002	0.414460	2.000000	0.000000
E130114P18Rik	Nfe2	0.055357	0.000000	0.563025	0.327924	0.426997	0.414456	-2.000000	0.000000
Lrrc8a	Zfp39	0.055357	0.000000	0.563010	0.327924	0.426991	0.414452	3.000000	0.000000
Lrpap1	Zfp629	0.055357	0.000000	0.562995	0.327924	0.426980	0.414448	2.000000	0.000000
Dand5	Ar	0.055357	0.000000	0.562980	0.327924	0.426980	0.414444	2.000000	0.000000
Irf2bp2	Nfia	0.055357	0.000000	0.562965	0.327924	0.426974	0.414440	0.000000	0.000000
Psip1	Yy1	0.055357	0.000000	0.562950	0.327924	0.426968	0.414436	2.000000	0.000000
Hnrnpul1	Zkscan14	0.055357	0.000000	0.562936	0.327924	0.426962	0.414432	0.000000	0.000000
Myt1l	Nr2e1	0.055357	1.000000	0.562947	0.327939	0.426977	0.414447	3.000000	0.000000
Fam50a	Mecp2	0.055357	0.000000	0.562932	0.327939	0.426965	0.414443	-2.000000	0.000000
Arpp21	Klf9	0.055357	0.000000	0.562918	0.327939	0.426965	0.414439	0.000000	0.000000
Snrpd3	Nfya	0.055357	0.000000	0.562903	0.327939	0.426948	0.414435	-2.000000	0.000000
Cxxc4	Zfp3	0.055357	0.000000	0.562888	0.327939	0.426948	0.414431	-2.000000	0.000000
Celf2	Tfap2c	0.055357	0.000000	0.562873	0.327939	0.426948	0.414427	2.000000	0.000000
Ctnnd1	Fosl2	0.055357	0.000000	0.562858	0.327939	0.426942	0.414423	2.000000	0.000000
Atp13a2	Stat1	0.055357	0.000000	0.562844	0.327939	0.426937	0.414419	2.000000	0.000000
Ids	Egr4	0.055357	0.000000	0.562829	0.327939	0.426931	0.414415	-2.000000	0.000000
Myl4	Deaf1	0.055357	1.000000	0.562840	0.327955	0.426945	0.414430	5.000000	0.000000
Ube2ql1	Ovol2	0.055357	0.000000	0.562825	0.327955	0.426940	0.414426	0.000000	0.000000
Stard3	Hmbox1	0.055357	0.000000	0.562811	0.327955	0.426934	0.414422	0.000000	0.000000
Stard3	Zfp319	0.055357	0.000000	0.562796	0.327955	0.426928	0.414418	2.000000	0.000000
Mmd	Gbx2	0.055357	0.000000	0.562781	0.327955	0.426917	0.414414	0.000000	0.000000
Agap1	Nfia	0.055357	0.000000	0.562766	0.327955	0.426917	0.414410	0.000000	0.000000
Sh3rf1	Ikzf5	0.055357	0.000000	0.562751	0.327955	0.426911	0.414406	-2.000000	0.000000
Zfp317	Klf3	0.055357	0.000000	0.562737	0.327955	0.426905	0.414402	1.000000	0.000000
Tead1	Sox8	0.055357	0.000000	0.562722	0.327955	0.426900	0.414398	0.000000	0.000000
Spint2	E2f2	0.055357	0.000000	0.562707	0.327955	0.426894	0.414394	2.000000	0.000000
Hist1h2bp	Jund	0.055357	0.000000	0.562692	0.327955	0.426888	0.414390	-2.000000	0.000000
Papd7	Dmrt2	0.055357	0.000000	0.562677	0.327955	0.426883	0.414386	0.000000	0.000000
Vangl1	Zfp280d	0.055357	0.000000	0.562663	0.327955	0.426877	0.414382	3.000000	0.000000
2700094K13Rik	Sp5	0.055357	0.000000	0.562648	0.327955	0.426871	0.414378	0.000000	0.000000
Tusc2	Zbtb7a	0.055357	0.000000	0.562633	0.327955	0.426865	0.414374	-2.000000	0.000000
Scyl1	Sox11	0.055357	0.000000	0.562618	0.327955	0.426860	0.414370	0.000000	0.000000
Tbl3	Sparcl1	0.055357	0.000000	0.562604	0.327955	0.426854	0.414366	0.000000	0.000000
Pon2	Arnt	0.055357	0.000000	0.562589	0.327955	0.426848	0.414362	2.000000	0.000000
Nr1d2	Crem	0.055357	0.000000	0.562574	0.327955	0.426843	0.414358	0.000000	0.000000
Zfp618	Sox5	0.055357	0.000000	0.562559	0.327955	0.426837	0.414354	2.000000	0.000000
Rfxap	Zfp787	0.055357	0.000000	0.562544	0.327955	0.426825	0.414350	2.000000	0.000000
Fam227a	Nr2e1	0.055357	0.000000	0.562530	0.327955	0.426825	0.414346	0.000000	0.000000
Fth1	Zbtb41	0.055357	0.000000	0.562515	0.327955	0.426820	0.414342	1.000000	0.000000
Wnk1	Six4	0.055357	0.000000	0.562500	0.327955	0.426814	0.414338	2.000000	0.000000
Nudt19	Homez	0.055357	1.000000	0.562511	0.327970	0.426828	0.414353	2.000000	0.000000
Myl12b	Pou4f2	0.055357	0.000000	0.562497	0.327970	0.426823	0.414349	-2.000000	0.000000
Aen	Nkx2-2	0.055357	0.000000	0.562482	0.327970	0.426817	0.414345	2.000000	0.000000
Gm11266	Prdm1	0.055357	0.000000	0.562467	0.327970	0.426811	0.414341	0.000000	0.000000
Ascl1	Zfp629	0.055357	0.000000	0.562452	0.327970	0.426806	0.414337	2.000000	0.000000
Lrrc8b	Rxra	0.055357	0.000000	0.562438	0.327970	0.426800	0.414333	2.000000	0.000000
Ebf1	Klf5	0.055357	0.000000	0.562423	0.327970	0.426794	0.414329	0.000000	0.000000
Ier3	Ptf1a	0.055357	0.000000	0.562408	0.327970	0.426788	0.414325	2.000000	0.000000
Derl2	Alx4	0.055357	0.000000	0.562393	0.327970	0.426783	0.414321	-2.000000	0.000000
Gng5	Yy1	0.055357	0.000000	0.562378	0.327970	0.426777	0.414317	0.000000	0.000000
Ddah1	Zfp710	0.055357	0.000000	0.562364	0.327970	0.426771	0.414313	2.000000	0.000000
Adam22	Prdm5	0.055357	0.000000	0.562349	0.327970	0.426766	0.414309	-2.000000	0.000000
Slco5a1	Dbx2	0.055357	0.000000	0.562334	0.327970	0.426760	0.414305	2.000000	0.000000
Zfp644	Fli1	0.055357	0.000000	0.562319	0.327970	0.426754	0.414301	0.000000	0.000000
Zc3h13	Zfp507	0.055357	0.000000	0.562305	0.327970	0.426748	0.414297	2.000000	0.000000
Syngr3	Nfe2	0.055357	0.000000	0.562290	0.327970	0.426743	0.414293	2.000000	0.000000
Mplkip	Sparcl1	0.055356	0.000000	0.562275	0.327970	0.426737	0.414289	0.000000	0.000000
Tprgl	Mxi1	0.055356	0.000000	0.562260	0.327970	0.426731	0.414285	0.000000	0.000000
Pex2	Wt1	0.055356	0.000000	0.562246	0.327970	0.426726	0.414281	0.000000	0.000000
Ndufaf4	Alx3	0.055356	0.000000	0.562231	0.327970	0.426720	0.414277	0.000000	0.000000
Lurap1l	Atoh1	0.055356	1.000000	0.562242	0.327985	0.426734	0.414292	2.000000	0.000000
Aspscr1	Rxrb	0.055356	0.000000	0.562227	0.327985	0.426729	0.414288	-1.000000	0.000000
Snph	Tbx15	0.055356	0.000000	0.562213	0.327985	0.426723	0.414284	0.000000	0.000000
Med25	Arid5a	0.055356	0.000000	0.562198	0.327985	0.426717	0.414280	0.000000	0.000000
Mrpl42	Zfp64	0.055356	1.000000	0.562209	0.328001	0.426732	0.414296	8.000000	0.000000
Atat1	Yy1	0.055356	0.000000	0.562195	0.328001	0.426726	0.414292	2.000000	0.000000
Arpp21	Fosb	0.055356	0.000000	0.562180	0.328001	0.426720	0.414288	0.000000	0.000000
Zhx1	Zfp668	0.055356	0.000000	0.562165	0.328001	0.426703	0.414284	2.000000	0.000000
Ubqln4	Lhx5	0.055356	0.000000	0.562150	0.328001	0.426703	0.414280	-1.000000	0.000000
Pcnt	Zfpm1	0.055356	0.000000	0.562136	0.328001	0.426703	0.414276	-2.000000	0.000000
Syt4	Tcfl5	0.055356	0.000000	0.562121	0.328001	0.426697	0.414272	0.000000	0.000000
Armcx1	Zbtb22	0.055356	0.000000	0.562106	0.328001	0.426692	0.414268	-2.000000	0.000000
Cpa2	Zfp182	0.055356	0.000000	0.562091	0.328001	0.426686	0.414264	0.000000	0.000000
Cbx3	Hmbox1	0.055356	0.000000	0.562077	0.328001	0.426680	0.414260	-2.000000	0.000000
Tox	Nfkb2	0.055356	0.000000	0.562062	0.328001	0.426675	0.414256	-2.000000	0.000000
Usp29	Nfic	0.055356	0.000000	0.562047	0.328001	0.426663	0.414252	0.000000	0.000000
Cacna1c	Dmrtb1	0.055356	0.000000	0.562032	0.328001	0.426663	0.414248	0.000000	0.000000
Syngr3	Gsx1	0.055356	0.000000	0.562018	0.328001	0.426657	0.414244	2.000000	0.000000
2700094K13Rik	Zbtb20	0.055356	0.000000	0.562003	0.328001	0.426652	0.414240	1.000000	0.000000
Pcbp4	Neurog1	0.055356	0.000000	0.561988	0.328001	0.426646	0.414236	-2.000000	0.000000
Rpl39	Etv4	0.055356	0.000000	0.561973	0.328001	0.426640	0.414232	3.000000	0.000000
Rfxap	Zfp536	0.055356	0.000000	0.561959	0.328001	0.426635	0.414228	0.000000	0.000000
Nbr1	Zfp1	0.055356	0.000000	0.561944	0.328001	0.426629	0.414224	2.000000	0.000000
Papd4	Bcl6	0.055356	1.000000	0.561955	0.328016	0.426643	0.414239	36.000000	0.000000
Syt16	Srebf2	0.055356	0.000000	0.561941	0.328016	0.426638	0.414235	2.000000	0.000000
Snph	Zic2	0.055356	0.000000	0.561926	0.328016	0.426632	0.414231	0.000000	0.000000
Fam204a	Prdm1	0.055356	0.000000	0.561911	0.328016	0.426626	0.414227	-2.000000	0.000000
Cdc42se1	Zfp536	0.055356	0.000000	0.561896	0.328016	0.426609	0.414223	0.000000	0.000000
Prkar2b	Pou4f3	0.055356	0.000000	0.561882	0.328016	0.426609	0.414219	2.000000	0.000000
Tbc1d24	Zic2	0.055356	0.000000	0.561867	0.328016	0.426609	0.414215	-2.000000	0.000000
Rab4a	Zfp128	0.055356	0.000000	0.561852	0.328016	0.426603	0.414211	0.000000	0.000000
Fhl1	Mafk	0.055356	0.000000	0.561837	0.328016	0.426598	0.414207	2.000000	0.000000
Xpr1	Ctnnb1	0.055356	0.000000	0.561823	0.328016	0.426592	0.414203	2.000000	0.000000
Cbs	Twist2	0.055356	0.000000	0.561808	0.328016	0.426586	0.414199	3.000000	0.000000
Dcbld1	Nanog	0.055356	0.000000	0.561793	0.328016	0.426581	0.414195	-1.000000	0.000000
Acot13	Glis2	0.055356	0.000000	0.561778	0.328016	0.426575	0.414191	0.000000	0.000000
Cnnm3	Carf	0.055356	0.000000	0.561764	0.328016	0.426569	0.414187	3.000000	0.000000
Lgmn	Nfatc1	0.055356	0.000000	0.561749	0.328016	0.426563	0.414183	0.000000	0.000000
Slc17a6	Sp7	0.055356	0.000000	0.561734	0.328016	0.426558	0.414179	3.000000	0.000000
Tmpo	Rorb	0.055356	1.000000	0.561746	0.328031	0.426572	0.414194	5.000000	0.000000
Nfe2l1	Nr5a2	0.055356	0.000000	0.561731	0.328031	0.426566	0.414190	2.000000	0.000000
Zfp619	Mitf	0.055356	0.000000	0.561716	0.328031	0.426561	0.414186	1.000000	0.000000
Bola2	Zfp319	0.055356	0.000000	0.561701	0.328031	0.426570	0.414182	-2.000000	0.000000
Slc1a3	Foxd1	0.055356	1.000000	0.561713	0.328047	0.426570	0.414197	3.000000	0.000000
Dgat1	Sp2	0.055356	0.000000	0.561698	0.328047	0.426564	0.414193	0.000000	0.000000
Ascl1	Atf2	0.055356	0.000000	0.561683	0.328047	0.426558	0.414189	-2.000000	0.000000
Lockd	Zfp526	0.055356	0.000000	0.561669	0.328047	0.426552	0.414185	0.000000	0.000000
Csmd3	Gzf1	0.055356	0.000000	0.561654	0.328047	0.426547	0.414181	-2.000000	0.000000
Zfp219	Zfp280d	0.055356	0.000000	0.561639	0.328047	0.426541	0.414177	3.000000	0.000000
Cyth1	Tfap2a	0.055356	1.000000	0.561651	0.328062	0.426555	0.414193	2.000000	0.000000
Negr1	Hmga1	0.055356	0.000000	0.561636	0.328062	0.426544	0.414189	0.000000	0.000000
Oxct1	Smad6	0.055356	0.000000	0.561621	0.328062	0.426544	0.414185	-2.000000	0.000000
Dcbld1	Neurod2	0.055356	0.000000	0.561606	0.328062	0.426538	0.414181	0.000000	0.000000
Pabpn1	Usf1	0.055356	0.000000	0.561592	0.328062	0.426533	0.414177	2.000000	0.000000
Vac14	Jund	0.055356	0.000000	0.561577	0.328062	0.426527	0.414173	-2.000000	0.000000
Gns	Foxm1	0.055356	0.000000	0.561562	0.328062	0.426521	0.414169	-2.000000	0.000000
Cisd3	Irx5	0.055356	1.000000	0.561574	0.328077	0.426536	0.414184	18.000000	0.000000
Igfbp4	Rela	0.055356	0.000000	0.561559	0.328077	0.426530	0.414180	0.000000	0.000000
Cep85l	Stat1	0.055356	0.000000	0.561544	0.328077	0.426524	0.414176	-1.000000	0.000000
Fnbp4	Peg3	0.055356	0.000000	0.561530	0.328077	0.426519	0.414172	0.000000	0.000000
Sh3rf3	Zbtb12	0.055356	0.000000	0.561515	0.328077	0.426513	0.414168	0.000000	0.000000
Lrrc8b	Zbtb18	0.055356	0.000000	0.561500	0.328077	0.426507	0.414164	0.000000	0.000000
Bcas2	Zfp30	0.055356	0.000000	0.561485	0.328077	0.426502	0.414160	2.000000	0.000000
Dcbld1	Deaf1	0.055356	0.000000	0.561471	0.328077	0.426496	0.414156	-2.000000	0.000000
Gdap1l1	Etv6	0.055356	0.000000	0.561456	0.328077	0.426490	0.414152	0.000000	0.000000
Gamt	Gata6	0.055356	0.000000	0.561441	0.328077	0.426484	0.414148	0.000000	0.000000
Zfyve9	Foxn4	0.055356	0.000000	0.561427	0.328077	0.426479	0.414144	0.000000	0.000000
Slc2a1	Tcf7l2	0.055356	0.000000	0.561412	0.328077	0.426473	0.414140	0.000000	0.000000
Fam227a	Hsf4	0.055356	0.000000	0.561397	0.328077	0.426467	0.414136	0.000000	0.000000
Basp1	Osr1	0.055356	0.000000	0.561382	0.328077	0.426462	0.414132	2.000000	0.000000
Impact	E2f2	0.055356	0.000000	0.561368	0.328077	0.426456	0.414128	0.000000	0.000000
Snrpn	Tgif2	0.055356	0.000000	0.561353	0.328077	0.426450	0.414124	2.000000	0.000000
Grin2b	Mxi1	0.055356	0.000000	0.561338	0.328077	0.426439	0.414120	2.000000	0.000000
1500026H17Rik	Zbtb14	0.055356	0.000000	0.561323	0.328077	0.426439	0.414116	-1.000000	0.000000
Stip1	Ar	0.055356	0.000000	0.561309	0.328077	0.426433	0.414112	-2.000000	0.000000
Ppp1r14c	Mafg	0.055355	0.000000	0.561294	0.328077	0.426427	0.414108	2.000000	0.000000
Snph	Otx2	0.055355	0.000000	0.561279	0.328077	0.426422	0.414104	0.000000	0.000000
Mir124a-1hg	Sall1	0.055355	0.000000	0.561265	0.328077	0.426416	0.414100	-2.000000	0.000000
Mfsd1	Ddit3	0.055355	0.000000	0.561250	0.328077	0.426410	0.414096	2.000000	0.000000
Fam133b	Etv1	0.055355	0.000000	0.561235	0.328077	0.426405	0.414092	0.000000	0.000000
Dlgap3	Arid5a	0.055355	0.000000	0.561220	0.328077	0.426399	0.414088	2.000000	0.000000
Ascl1	Myb	0.055355	0.000000	0.561206	0.328077	0.426393	0.414084	-2.000000	0.000000
Zfp35	Fgf9	0.055355	0.000000	0.561191	0.328077	0.426388	0.414080	2.000000	0.000000
Cadm1	Nr2f2	0.055355	0.000000	0.561176	0.328077	0.426382	0.414076	2.000000	0.000000
Zmiz2	Foxo1	0.055355	0.000000	0.561162	0.328077	0.426376	0.414072	0.000000	0.000000
Pabpn1	Gzf1	0.055355	0.000000	0.561147	0.328077	0.426370	0.414068	0.000000	0.000000
Pkia	Rbpj	0.055355	0.000000	0.561132	0.328077	0.426365	0.414064	0.000000	0.000000
Las1l	Carf	0.055355	0.000000	0.561118	0.328077	0.426359	0.414060	2.000000	0.000000
Apc2	Myc	0.055355	0.000000	0.561103	0.328077	0.426353	0.414056	0.000000	0.000000
Pcnt	E2f7	0.055355	0.000000	0.561088	0.328077	0.426348	0.414052	0.000000	0.000000
March6	Mycn	0.055355	0.000000	0.561073	0.328077	0.426342	0.414048	0.000000	0.000000
Smc2	Ctnnb1	0.055355	0.000000	0.561059	0.328077	0.426336	0.414044	2.000000	0.000000
4833439L19Rik	Pknox2	0.055355	0.000000	0.561044	0.328077	0.426331	0.414040	-1.000000	0.000000
Sppl3	Foxd1	0.055355	0.000000	0.561029	0.328077	0.426325	0.414036	2.000000	0.000000
Sap130	Rora	0.055355	0.000000	0.561015	0.328077	0.426319	0.414032	0.000000	0.000000
Arhgdia	Mxi1	0.055355	0.000000	0.561000	0.328077	0.426314	0.414028	0.000000	0.000000
Gm19426	Srebf1	0.055355	1.000000	0.561011	0.328093	0.426328	0.414043	19.000000	0.000000
Pgs1	Foxd3	0.055355	0.000000	0.560997	0.328093	0.426322	0.414039	2.000000	0.000000
Nfya	Zfp354a	0.055355	0.000000	0.560982	0.328093	0.426317	0.414035	0.000000	0.000000
Lgals3	Mlxipl	0.055355	0.000000	0.560967	0.328093	0.426311	0.414031	-2.000000	0.000000
Gdap1l1	Peg3	0.055355	0.000000	0.560953	0.328093	0.426305	0.414027	0.000000	0.000000
Trib2	Zfp82	0.055355	0.000000	0.560938	0.328093	0.426294	0.414023	2.000000	0.000000
Rps6	Foxc2	0.055355	0.000000	0.560923	0.328093	0.426294	0.414019	3.000000	0.000000
Degs1	Olig2	0.055355	0.000000	0.560909	0.328093	0.426288	0.414015	0.000000	0.000000
Pfdn5	Zfp583	0.055355	0.000000	0.560894	0.328093	0.426282	0.414011	0.000000	0.000000
Twistnb	Zfp629	0.055355	0.000000	0.560879	0.328093	0.426277	0.414007	0.000000	0.000000
Wnk1	Sh2d1a	0.055355	0.000000	0.560864	0.328093	0.426271	0.414003	2.000000	0.000000
Zfp317	Nfe2l1	0.055355	0.000000	0.560850	0.328093	0.426265	0.413999	1.000000	0.000000
Specc1	Zbtb14	0.055355	0.000000	0.560835	0.328093	0.426260	0.413995	2.000000	0.000000
Atp9a	Runx3	0.055355	0.000000	0.560820	0.328093	0.426254	0.413991	0.000000	0.000000
Ubxn4	Stat4	0.055355	0.000000	0.560806	0.328093	0.426248	0.413987	-2.000000	0.000000
Gmps	Sox11	0.055355	0.000000	0.560791	0.328093	0.426237	0.413983	2.000000	0.000000
Trim37	Tfap2a	0.055355	0.000000	0.560776	0.328093	0.426237	0.413979	0.000000	0.000000
Mmd	Prep	0.055355	0.000000	0.560762	0.328093	0.426231	0.413975	0.000000	0.000000
2700081O15Rik	Zfp64	0.055355	1.000000	0.560773	0.328108	0.426246	0.413990	2.000000	0.000000
Fam126a	Mybl1	0.055355	0.000000	0.560758	0.328108	0.426240	0.413986	-2.000000	0.000000
Tpt1	Tcf3	0.055355	0.000000	0.560744	0.328108	0.426234	0.413982	-2.000000	0.000000
Tshz3	Pou3f2	0.055355	0.000000	0.560729	0.328108	0.426229	0.413978	0.000000	0.000000
Trp53	Ahr	0.055355	0.000000	0.560714	0.328108	0.426223	0.413974	2.000000	0.000000
Unk	Sp4	0.055355	0.000000	0.560700	0.328108	0.426217	0.413970	0.000000	0.000000
Tmem65	Zfp740	0.055355	0.000000	0.560685	0.328108	0.426200	0.413966	-2.000000	0.000000
Dennd2a	Fosl1	0.055355	0.000000	0.560670	0.328108	0.426200	0.413962	0.000000	0.000000
Plxna3	Klf16	0.055355	0.000000	0.560656	0.328108	0.426200	0.413958	0.000000	0.000000
Mmgt2	Nfyc	0.055355	0.000000	0.560641	0.328108	0.426195	0.413954	-2.000000	0.000000
Ptma	Zfp354b	0.055355	0.000000	0.560626	0.328108	0.426189	0.413950	2.000000	0.000000
Vhl	Sox30	0.055355	0.000000	0.560612	0.328108	0.426183	0.413946	0.000000	0.000000
Mrpl24	Hmx1	0.055355	0.000000	0.560597	0.328108	0.426177	0.413942	2.000000	0.000000
Map2	Dmrta2	0.055355	0.000000	0.560582	0.328108	0.426166	0.413938	0.000000	0.000000
Tbc1d7	Rorc	0.055355	0.000000	0.560568	0.328108	0.426166	0.413934	2.000000	0.000000
Dzip3	Egr1	0.055355	0.000000	0.560553	0.328108	0.426160	0.413930	0.000000	0.000000
Mycbp2	Nfe2l1	0.055355	1.000000	0.560564	0.328123	0.426175	0.413946	3.000000	0.000000
Cttnbp2	Foxo1	0.055355	0.000000	0.560550	0.328123	0.426169	0.413942	-2.000000	0.000000
Rab39b	Zfp260	0.055355	0.000000	0.560535	0.328123	0.426164	0.413938	0.000000	0.000000
Dcbld1	Elk3	0.055355	0.000000	0.560520	0.328123	0.426158	0.413934	0.000000	0.000000
Slc7a5	Foxf1	0.055355	1.000000	0.560532	0.328139	0.426172	0.413949	2.000000	0.000000
Rab39b	Deaf1	0.055355	0.000000	0.560517	0.328139	0.426167	0.413945	2.000000	0.000000
Nfe2l1	Klf1	0.055355	0.000000	0.560503	0.328139	0.426161	0.413941	1.000000	0.000000
Dcbld1	Pou6f1	0.055355	0.000000	0.560488	0.328139	0.426155	0.413937	0.000000	0.000000
Tbl3	Smad9	0.055355	0.000000	0.560473	0.328139	0.426150	0.413933	2.000000	0.000000
Grik5	Plagl2	0.055354	0.000000	0.560459	0.328139	0.426144	0.413929	2.000000	0.000000
Cys1	Plag1	0.055354	1.000000	0.560470	0.328154	0.426158	0.413944	2.000000	0.000000
Tia1	Lbx2	0.055354	0.000000	0.560455	0.328154	0.426153	0.413940	0.000000	0.000000
Zfp251	Zfp664	0.055354	0.000000	0.560441	0.328154	0.426147	0.413936	2.000000	0.000000
Ubqln4	Tcf7	0.055354	0.000000	0.560426	0.328154	0.426141	0.413932	-2.000000	0.000000
Uckl1	Rfx4	0.055354	0.000000	0.560411	0.328154	0.426136	0.413928	0.000000	0.000000
Zmiz1	Gtf2a1	0.055354	0.000000	0.560397	0.328154	0.426130	0.413924	0.000000	0.000000
Snph	Bhlhe40	0.055354	0.000000	0.560382	0.328154	0.426124	0.413920	2.000000	0.000000
Ctnnd1	Zfp30	0.055354	0.000000	0.560367	0.328154	0.426119	0.413916	0.000000	0.000000
Eif1b	Ovol2	0.055354	0.000000	0.560353	0.328154	0.426127	0.413912	-2.000000	0.000000
Accs	Irx5	0.055354	1.000000	0.560364	0.328169	0.426127	0.413928	8.000000	0.000000
C130071C03Rik	Stat5a	0.055354	0.000000	0.560350	0.328169	0.426122	0.413924	0.000000	0.000000
Bcl11b	E2f4	0.055354	0.000000	0.560335	0.328169	0.426116	0.413920	2.000000	0.000000
Ubl5	Mlxipl	0.055354	0.000000	0.560320	0.328169	0.426110	0.413916	0.000000	0.000000
Tmem150c	Foxj3	0.055354	0.000000	0.560306	0.328169	0.426105	0.413912	-1.000000	0.000000
Zbed3	Lhx9	0.055354	0.000000	0.560291	0.328169	0.426099	0.413908	0.000000	0.000000
Srxn1	Tead2	0.055354	0.000000	0.560276	0.328169	0.426093	0.413904	2.000000	0.000000
Zfyve9	Zfp82	0.055354	0.000000	0.560262	0.328169	0.426088	0.413900	0.000000	0.000000
Dhx57	Zscan2	0.055354	0.000000	0.560247	0.328169	0.426082	0.413896	1.000000	0.000000
Elavl2	Mafk	0.055354	0.000000	0.560232	0.328169	0.426076	0.413892	5.000000	0.000000
Zdhhc4	En1	0.055354	0.000000	0.560218	0.328169	0.426065	0.413888	0.000000	0.000000
Cbfa2t3	Zfp532	0.055354	0.000000	0.560203	0.328169	0.426065	0.413884	0.000000	0.000000
Hist1h1b	Barhl2	0.055354	0.000000	0.560188	0.328169	0.426059	0.413880	2.000000	0.000000
Rpl37	Zfp39	0.055354	0.000000	0.560174	0.328169	0.426053	0.413876	4.000000	0.000000
Epb41l4aos	Zbtb41	0.055354	0.000000	0.560159	0.328169	0.426048	0.413872	2.000000	0.000000
Naa25	Plag1	0.055354	0.000000	0.560144	0.328169	0.426042	0.413868	0.000000	0.000000
Impact	Mef2c	0.055354	0.000000	0.560130	0.328169	0.426036	0.413864	0.000000	0.000000
Swi5	Parp1	0.055354	0.000000	0.560115	0.328169	0.426031	0.413860	0.000000	0.000000
Elavl3	Pcbp1	0.055354	0.000000	0.560100	0.328169	0.426025	0.413856	-2.000000	0.000000
Bace1	Bhlha15	0.055354	0.000000	0.560086	0.328169	0.426019	0.413852	0.000000	0.000000
Fbxo36	Zfp426	0.055354	0.000000	0.560071	0.328169	0.426014	0.413848	0.000000	0.000000
Cox5a	Zfp770	0.055354	0.000000	0.560056	0.328169	0.426008	0.413844	0.000000	0.000000
Pcnt	Stat6	0.055354	0.000000	0.560042	0.328169	0.426002	0.413840	0.000000	0.000000
Neurod1	Nfe2l2	0.055354	0.000000	0.560027	0.328169	0.425997	0.413836	-2.000000	0.000000
Sox12	Zfp37	0.055354	0.000000	0.560013	0.328169	0.425991	0.413832	2.000000	0.000000
Gse1	Gabpb1	0.055354	0.000000	0.559998	0.328169	0.425985	0.413828	2.000000	0.000000
Cpt1c	Foxn4	0.055354	0.000000	0.559983	0.328169	0.425980	0.413824	0.000000	0.000000
Negr1	Prdm5	0.055354	0.000000	0.559969	0.328169	0.425968	0.413820	0.000000	0.000000
Mxi1	Gsc	0.055354	0.000000	0.559954	0.328169	0.425968	0.413816	2.000000	0.000000
Gm16286	Ikzf2	0.055354	0.000000	0.559939	0.328169	0.425963	0.413812	0.000000	0.000000
Ipo7	Vbp1	0.055354	0.000000	0.559925	0.328169	0.425951	0.413808	2.000000	0.000000
Wwc2	Lyl1	0.055354	0.000000	0.559910	0.328169	0.425951	0.413804	0.000000	0.000000
Syngr3	Ascl1	0.055354	0.000000	0.559895	0.328169	0.425946	0.413800	0.000000	0.000000
Dand5	Glis2	0.055354	0.000000	0.559881	0.328169	0.425934	0.413796	0.000000	0.000000
Cep19	Klf8	0.055354	0.000000	0.559866	0.328169	0.425934	0.413792	0.000000	0.000000
Cep104	Zfp710	0.055354	0.000000	0.559852	0.328169	0.425929	0.413788	0.000000	0.000000
Pnrc1	Zfp771	0.055354	1.000000	0.559863	0.328185	0.425943	0.413803	1.000000	0.000000
Trdmt1	Glis2	0.055354	0.000000	0.559848	0.328185	0.425937	0.413799	2.000000	0.000000
Lonp2	Zfpm1	0.055354	0.000000	0.559834	0.328185	0.425932	0.413795	2.000000	0.000000
Grp	Egr3	0.055354	0.000000	0.559819	0.328185	0.425920	0.413791	0.000000	0.000000
Etfdh	Tead3	0.055354	0.000000	0.559804	0.328185	0.425920	0.413787	0.000000	0.000000
Atp1a2	Zfp335	0.055354	0.000000	0.559790	0.328185	0.425909	0.413783	2.000000	0.000000
Itih5	Ap4m1	0.055354	0.000000	0.559775	0.328185	0.425909	0.413779	0.000000	0.000000
Smc2	Zfp583	0.055354	0.000000	0.559761	0.328185	0.425903	0.413775	-1.000000	0.000000
Arf5	Zfp652	0.055354	0.000000	0.559746	0.328185	0.425898	0.413771	3.000000	0.000000
Arpp21	Sox3	0.055354	0.000000	0.559731	0.328185	0.425892	0.413767	-3.000000	0.000000
Fbxl4	Hmga1	0.055354	0.000000	0.559717	0.328185	0.425886	0.413763	0.000000	0.000000
Aacs	Zfp629	0.055354	0.000000	0.559702	0.328185	0.425875	0.413759	0.000000	0.000000
Pcsk1n	Foxk1	0.055354	0.000000	0.559687	0.328185	0.425875	0.413755	2.000000	0.000000
March9	Zfp39	0.055354	0.000000	0.559673	0.328185	0.425869	0.413751	0.000000	0.000000
Unk	Zfp553	0.055354	0.000000	0.559658	0.328185	0.425864	0.413747	0.000000	0.000000
Neurod1	Zfp30	0.055354	0.000000	0.559644	0.328185	0.425858	0.413743	0.000000	0.000000
Foxp1	Phox2a	0.055354	0.000000	0.559629	0.328185	0.425852	0.413739	0.000000	0.000000
Zfp619	Lhx8	0.055354	0.000000	0.559614	0.328185	0.425847	0.413735	0.000000	0.000000
Lmbr1l	Sf1	0.055354	0.000000	0.559600	0.328185	0.425841	0.413731	2.000000	0.000000
Chchd4	Rfx1	0.055354	0.000000	0.559585	0.328185	0.425835	0.413727	2.000000	0.000000
Tbc1d24	Rorc	0.055354	0.000000	0.559570	0.328185	0.425830	0.413723	2.000000	0.000000
Abcf3	Gsx2	0.055354	0.000000	0.559556	0.328185	0.425824	0.413719	3.000000	0.000000
Hmgb3	Fosb	0.055354	0.000000	0.559541	0.328185	0.425818	0.413715	2.000000	0.000000
Arv1	Elf3	0.055354	0.000000	0.559527	0.328185	0.425813	0.413711	2.000000	0.000000
Rps6	Pou2af1	0.055354	0.000000	0.559512	0.328185	0.425807	0.413707	-2.000000	0.000000
Gm29260	Srebf2	0.055354	0.000000	0.559497	0.328185	0.425801	0.413703	2.000000	0.000000
Zfp619	Crebrf	0.055354	0.000000	0.559483	0.328185	0.425796	0.413699	0.000000	0.000000
Gnaq	Tfap2a	0.055354	0.000000	0.559468	0.328185	0.425790	0.413695	2.000000	0.000000
Zhx1	Zfpm1	0.055354	0.000000	0.559454	0.328185	0.425784	0.413691	-2.000000	0.000000
Mmadhc	Rorb	0.055354	0.000000	0.559439	0.328185	0.425779	0.413687	0.000000	0.000000
Rpl39	Foxc1	0.055354	0.000000	0.559424	0.328185	0.425773	0.413683	4.000000	0.000000
Zfp317	Zic3	0.055354	0.000000	0.559410	0.328185	0.425767	0.413679	0.000000	0.000000
Arhgef7	Nr2f1	0.055353	0.000000	0.559395	0.328185	0.425762	0.413675	0.000000	0.000000
Sf3b1	Lhx8	0.055353	0.000000	0.559380	0.328185	0.425756	0.413671	0.000000	0.000000
Ube4b	Srebf2	0.055353	0.000000	0.559366	0.328185	0.425745	0.413667	0.000000	0.000000
Igfbp5	Wt1	0.055353	0.000000	0.559351	0.328185	0.425745	0.413663	-2.000000	0.000000
Pcnt	Rfx3	0.055353	0.000000	0.559337	0.328185	0.425739	0.413659	2.000000	0.000000
Prkar2b	Ikzf2	0.055353	0.000000	0.559322	0.328185	0.425733	0.413655	2.000000	0.000000
Efcab2	Osr2	0.055353	0.000000	0.559307	0.328185	0.425728	0.413651	1.000000	0.000000
Zfp182	Zfp414	0.055353	0.000000	0.559293	0.328185	0.425722	0.413647	-2.000000	0.000000
Snrpf	Nr6a1	0.055353	0.000000	0.559278	0.328185	0.425716	0.413643	0.000000	0.000000
Dpysl4	Irf7	0.055353	0.000000	0.559264	0.328185	0.425711	0.413639	0.000000	0.000000
G2e3	Tbp	0.055353	0.000000	0.559249	0.328185	0.425705	0.413635	2.000000	0.000000
Vhl	Zscan12	0.055353	0.000000	0.559234	0.328185	0.425699	0.413631	-2.000000	0.000000
Endod1	Rora	0.055353	0.000000	0.559220	0.328185	0.425694	0.413627	-2.000000	0.000000
Ahi1	Zfp260	0.055353	0.000000	0.559205	0.328185	0.425688	0.413623	0.000000	0.000000
Hrk	Zkscan1	0.055353	0.000000	0.559191	0.328185	0.425682	0.413619	4.000000	0.000000
Ntm	Zfp445	0.055353	0.000000	0.559176	0.328185	0.425677	0.413615	0.000000	0.000000
Bcar1	Etv1	0.055353	0.000000	0.559161	0.328185	0.425671	0.413611	0.000000	0.000000
RP23-218K15.3	Patz1	0.055353	0.000000	0.559147	0.328185	0.425660	0.413607	2.000000	0.000000
Tm2d1	Mafg	0.055353	0.000000	0.559132	0.328185	0.425660	0.413603	0.000000	0.000000
Fth1	Cables1	0.055353	0.000000	0.559118	0.328185	0.425654	0.413599	-2.000000	0.000000
Gm29260	Wt1	0.055353	0.000000	0.559103	0.328185	0.425648	0.413595	1.000000	0.000000
Arhgef7	Irf5	0.055353	0.000000	0.559088	0.328185	0.425643	0.413591	-2.000000	0.000000
Zfp619	Zfp39	0.055353	0.000000	0.559074	0.328185	0.425637	0.413587	0.000000	0.000000
Wwc2	Irf4	0.055353	0.000000	0.559059	0.328185	0.425631	0.413583	2.000000	0.000000
Jund	Lhx1	0.055353	0.000000	0.559045	0.328185	0.425626	0.413579	-2.000000	0.000000
Lrrc59	Gtf3a	0.055353	1.000000	0.559056	0.328200	0.425640	0.413595	4.000000	0.000000
Il4ra	Pou2f1	0.055353	1.000000	0.559068	0.328215	0.425654	0.413610	8.000000	0.000000
Cox7c	Nfib	0.055353	0.000000	0.559053	0.328215	0.425643	0.413606	0.000000	0.000000
Tlr2	Spdef	0.055353	0.000000	0.559038	0.328215	0.425643	0.413602	0.000000	0.000000
RP23-207N5.2	Elf1	0.055353	0.000000	0.559024	0.328215	0.425638	0.413598	0.000000	0.000000
Nlrx1	Sp1	0.055353	1.000000	0.559035	0.328231	0.425652	0.413613	3.000000	0.000000
Dlx6os1	Tbp	0.055353	0.000000	0.559021	0.328231	0.425641	0.413609	0.000000	0.000000
F8a	Tead2	0.055353	0.000000	0.559006	0.328231	0.425641	0.413605	0.000000	0.000000
Lhfp	Zfp329	0.055353	0.000000	0.558992	0.328231	0.425635	0.413601	0.000000	0.000000
Tmem150c	Hivep2	0.055353	0.000000	0.558977	0.328231	0.425629	0.413597	2.000000	0.000000
Flrt2	Ppara	0.055353	0.000000	0.558962	0.328231	0.425624	0.413593	-2.000000	0.000000
Mmd	Tgif2	0.055353	0.000000	0.558948	0.328231	0.425618	0.413589	-2.000000	0.000000
Epb41l1	Tfap2e	0.055353	0.000000	0.558933	0.328231	0.425612	0.413585	-2.000000	0.000000
Ube2ql1	Rfx4	0.055353	0.000000	0.558919	0.328231	0.425607	0.413581	-2.000000	0.000000
Hddc2	Tfap2a	0.055353	0.000000	0.558904	0.328231	0.425601	0.413577	0.000000	0.000000
Wsb2	Atf3	0.055353	0.000000	0.558890	0.328231	0.425590	0.413573	0.000000	0.000000
Arl4c	Tef	0.055353	0.000000	0.558875	0.328231	0.425590	0.413569	2.000000	0.000000
Gm26604	Gtf2a1	0.055353	0.000000	0.558860	0.328231	0.425584	0.413565	2.000000	0.000000
Dmxl2	Vax1	0.055353	0.000000	0.558846	0.328231	0.425578	0.413561	2.000000	0.000000
Zfp619	Msx3	0.055353	0.000000	0.558831	0.328231	0.425573	0.413557	-2.000000	0.000000
Ubb	Zfp654	0.055353	0.000000	0.558817	0.328231	0.425561	0.413553	-2.000000	0.000000
Cep85l	Rbfox2	0.055353	0.000000	0.558802	0.328231	0.425561	0.413549	1.000000	0.000000
Chn2	Foxj3	0.055353	0.000000	0.558787	0.328231	0.425556	0.413545	2.000000	0.000000
Rpl23	Zfp629	0.055353	0.000000	0.558773	0.328231	0.425550	0.413541	0.000000	0.000000
Dcbld1	Elf5	0.055353	0.000000	0.558758	0.328231	0.425544	0.413537	0.000000	0.000000
Negr1	Mitf	0.055353	0.000000	0.558744	0.328231	0.425539	0.413533	-2.000000	0.000000
Sms	Gabpa	0.055353	0.000000	0.558729	0.328231	0.425533	0.413529	-2.000000	0.000000
Ddx17	Trp53	0.055353	0.000000	0.558715	0.328231	0.425527	0.413525	-2.000000	0.000000
Lactb	Fezf2	0.055353	0.000000	0.558700	0.328231	0.425522	0.413521	-2.000000	0.000000
Ntm	Nfe2	0.055353	0.000000	0.558685	0.328231	0.425516	0.413518	0.000000	0.000000
Fam204a	Foxn4	0.055353	0.000000	0.558671	0.328231	0.425510	0.413514	0.000000	0.000000
Mrps35	Sh2d1a	0.055353	0.000000	0.558656	0.328231	0.425505	0.413510	-2.000000	0.000000
Syt16	Sp4	0.055353	0.000000	0.558642	0.328231	0.425499	0.413506	0.000000	0.000000
Pard6g	Nfatc2	0.055353	0.000000	0.558627	0.328231	0.425494	0.413502	-2.000000	0.000000
Foxo3	Tbx18	0.055352	0.000000	0.558613	0.328231	0.425488	0.413498	0.000000	0.000000
Gsto1	Ikzf2	0.055352	0.000000	0.558598	0.328231	0.425482	0.413494	2.000000	0.000000
Ptms	Atf4	0.055352	0.000000	0.558583	0.328231	0.425477	0.413490	-2.000000	0.000000
Igfbp4	Tfap2b	0.055352	0.000000	0.558569	0.328231	0.425471	0.413486	-2.000000	0.000000
Emx2	Mafg	0.055352	0.000000	0.558554	0.328231	0.425465	0.413482	0.000000	0.000000
Mapt	Dmrt2	0.055352	0.000000	0.558540	0.328231	0.425460	0.413478	0.000000	0.000000
Ttyh1	Nfya	0.055352	0.000000	0.558525	0.328231	0.425454	0.413474	2.000000	0.000000
Gdap1l1	Zfp93	0.055352	0.000000	0.558511	0.328231	0.425448	0.413470	2.000000	0.000000
Rap2b	Gsx1	0.055352	0.000000	0.558496	0.328231	0.425437	0.413466	2.000000	0.000000
Twf2	Sox18	0.055352	0.000000	0.558482	0.328231	0.425437	0.413462	2.000000	0.000000
Hdgfrp3	Klf8	0.055352	0.000000	0.558467	0.328231	0.425431	0.413458	0.000000	0.000000
Syt4	Otx2	0.055352	0.000000	0.558452	0.328231	0.425426	0.413454	2.000000	0.000000
Grp	Zkscan14	0.055352	0.000000	0.558438	0.328231	0.425420	0.413450	2.000000	0.000000
Atp13a2	Nono	0.055352	0.000000	0.558423	0.328231	0.425414	0.413446	2.000000	0.000000
Specc1	Usf2	0.055352	0.000000	0.558409	0.328231	0.425409	0.413442	0.000000	0.000000
Srcin1	Wt1	0.055352	0.000000	0.558394	0.328231	0.425403	0.413438	0.000000	0.000000
Rapgef4	Jun	0.055352	0.000000	0.558380	0.328231	0.425397	0.413434	-3.000000	0.000000
Vta1	Gtf2a1	0.055352	0.000000	0.558365	0.328231	0.425392	0.413430	2.000000	0.000000
Rps6	Foxn4	0.055352	0.000000	0.558350	0.328231	0.425380	0.413426	2.000000	0.000000
Ltbp4	Ikzf5	0.055352	0.000000	0.558336	0.328231	0.425380	0.413422	0.000000	0.000000
Acbd5	Fgf9	0.055352	0.000000	0.558321	0.328231	0.425375	0.413418	2.000000	0.000000
Igfbp4	Nr6a1	0.055352	0.000000	0.558307	0.328231	0.425369	0.413414	0.000000	0.000000
Igdcc4	Hmx1	0.055352	0.000000	0.558292	0.328231	0.425364	0.413410	-2.000000	0.000000
Nnt	Neurog1	0.055352	0.000000	0.558278	0.328231	0.425358	0.413406	0.000000	0.000000
Ctnnd2	Tbx1	0.055352	0.000000	0.558263	0.328231	0.425352	0.413402	-2.000000	0.000000
Cep85l	Dlx5	0.055352	0.000000	0.558249	0.328231	0.425347	0.413398	0.000000	0.000000
Nsg1	Cux1	0.055352	0.000000	0.558234	0.328231	0.425341	0.413394	3.000000	0.000000
Tox	Klf12	0.055352	0.000000	0.558220	0.328231	0.425335	0.413390	0.000000	0.000000
Gltscr1	Prdm16	0.055352	0.000000	0.558205	0.328231	0.425330	0.413386	0.000000	0.000000
Dclk2	Prdm1	0.055352	0.000000	0.558190	0.328231	0.425324	0.413382	0.000000	0.000000
Nsg2	Foxg1	0.055352	0.000000	0.558176	0.328231	0.425318	0.413378	0.000000	0.000000
Rpl22l1	Rest	0.055352	0.000000	0.558161	0.328231	0.425313	0.413374	0.000000	0.000000
Unk	Nono	0.055352	0.000000	0.558147	0.328231	0.425307	0.413370	0.000000	0.000000
Myef2	Zfp354b	0.055352	0.000000	0.558132	0.328231	0.425301	0.413366	0.000000	0.000000
Fam46c	Pitx2	0.055352	0.000000	0.558118	0.328231	0.425296	0.413362	-2.000000	0.000000
Twistnb	Elf2	0.055352	0.000000	0.558103	0.328231	0.425290	0.413358	-2.000000	0.000000
Ndufs2	Jund	0.055352	0.000000	0.558089	0.328231	0.425279	0.413354	2.000000	0.000000
Fam8a1	Tbx1	0.055352	0.000000	0.558074	0.328231	0.425279	0.413350	0.000000	0.000000
Bcl2	Sp1	0.055352	0.000000	0.558060	0.328231	0.425268	0.413346	2.000000	0.000000
Rpl9-ps6	Rora	0.055352	0.000000	0.558045	0.328231	0.425268	0.413342	0.000000	0.000000
Rpl6	Maf	0.055352	0.000000	0.558030	0.328231	0.425256	0.413338	2.000000	0.000000
Kdm1b	Pou2af1	0.055352	0.000000	0.558016	0.328231	0.425256	0.413334	2.000000	0.000000
Zfp148	Ebf1	0.055352	0.000000	0.558001	0.328231	0.425251	0.413330	2.000000	0.000000
4930402H24Rik	Zfp426	0.055352	0.000000	0.557987	0.328231	0.425245	0.413326	0.000000	0.000000
Abcf3	Gata6	0.055352	0.000000	0.557972	0.328231	0.425239	0.413322	1.000000	0.000000
Arl6	Zfp583	0.055352	0.000000	0.557958	0.328231	0.425234	0.413318	0.000000	0.000000
Syp	Sparcl1	0.055352	0.000000	0.557943	0.328231	0.425228	0.413314	0.000000	0.000000
Cep85l	Pou2f1	0.055351	0.000000	0.557929	0.328231	0.425222	0.413310	-1.000000	0.000000
Slc24a4	Neurod2	0.055351	0.000000	0.557914	0.328231	0.425217	0.413306	0.000000	0.000000
Carkd	Ctnnb1	0.055351	1.000000	0.557926	0.328246	0.425231	0.413321	3.000000	0.000000
Zbtb7a	Foxj3	0.055351	0.000000	0.557911	0.328246	0.425226	0.413317	-2.000000	0.000000
Cep70	Lhx8	0.055351	0.000000	0.557897	0.328246	0.425220	0.413313	1.000000	0.000000
Zbtb16	Ascl2	0.055351	1.000000	0.557908	0.328261	0.425234	0.413329	4.000000	0.000000
Cox14	Sox10	0.055351	0.000000	0.557894	0.328261	0.425229	0.413325	-3.000000	0.000000
Asxl2	Ovol2	0.055351	0.000000	0.557879	0.328261	0.425223	0.413321	-2.000000	0.000000
Ccnl1	Thap11	0.055351	0.000000	0.557865	0.328261	0.425217	0.413317	-2.000000	0.000000
Mgarp	Pitx2	0.055351	0.000000	0.557850	0.328261	0.425212	0.413313	-2.000000	0.000000
Cdh13	Spdef	0.055351	0.000000	0.557836	0.328261	0.425206	0.413309	0.000000	0.000000
Shisa4	Rxrb	0.055351	0.000000	0.557821	0.328261	0.425200	0.413305	-2.000000	0.000000
Afg3l2	Nfya	0.055351	0.000000	0.557806	0.328261	0.425195	0.413301	0.000000	0.000000
2700081O15Rik	Parp1	0.055351	0.000000	0.557792	0.328261	0.425204	0.413297	0.000000	0.000000
Srek1	Prdm16	0.055351	1.000000	0.557803	0.328277	0.425204	0.413312	6.000000	0.000000
Cep85l	Tgif2	0.055351	0.000000	0.557789	0.328277	0.425198	0.413308	0.000000	0.000000
Tmem150c	Ets1	0.055351	0.000000	0.557774	0.328277	0.425192	0.413304	0.000000	0.000000
Cep85l	Hoxc9	0.055351	0.000000	0.557760	0.328277	0.425187	0.413300	0.000000	0.000000
Flrt2	E2f3	0.055351	0.000000	0.557745	0.328277	0.425195	0.413296	3.000000	0.000000
Cd63	Rorb	0.055351	1.000000	0.557757	0.328292	0.425195	0.413311	2.000000	0.000000
Slain1	Bhlha15	0.055351	0.000000	0.557742	0.328292	0.425190	0.413307	-2.000000	0.000000
Lzts2	Arid3a	0.055351	1.000000	0.557754	0.328307	0.425204	0.413323	22.000000	0.000000
Kpnb1	Zfp800	0.055351	0.000000	0.557739	0.328307	0.425199	0.413319	2.000000	0.000000
Sema3c	Emx2	0.055351	0.000000	0.557725	0.328307	0.425193	0.413315	0.000000	0.000000
Cep85l	Zbtb22	0.055351	0.000000	0.557710	0.328307	0.425187	0.413311	2.000000	0.000000
Dnaaf5	Hoxb13	0.055351	0.000000	0.557696	0.328307	0.425182	0.413307	0.000000	0.000000
Csmd3	Dbp	0.055351	0.000000	0.557681	0.328307	0.425176	0.413303	-2.000000	0.000000
Atp5j2	Gsx2	0.055351	0.000000	0.557667	0.328307	0.425170	0.413299	2.000000	0.000000
Scrt1	Foxf1	0.055351	0.000000	0.557652	0.328307	0.425165	0.413295	2.000000	0.000000
Gtf3a	Ebf4	0.055351	0.000000	0.557638	0.328307	0.425153	0.413291	0.000000	0.000000
Syt4	Meis2	0.055351	0.000000	0.557623	0.328307	0.425153	0.413287	0.000000	0.000000
Selm	Pparg	0.055351	0.000000	0.557609	0.328307	0.425148	0.413283	0.000000	0.000000
Rpl37a	Foxc1	0.055351	0.000000	0.557594	0.328307	0.425142	0.413279	2.000000	0.000000
Ids	Sox9	0.055351	0.000000	0.557580	0.328307	0.425137	0.413275	2.000000	0.000000
Tprgl	Irf7	0.055351	0.000000	0.557565	0.328307	0.425131	0.413271	-2.000000	0.000000
Fez2	Fosl1	0.055351	0.000000	0.557551	0.328307	0.425125	0.413267	0.000000	0.000000
Efcab2	Nfkb2	0.055351	0.000000	0.557536	0.328307	0.425120	0.413263	2.000000	0.000000
Pik3r1	Jun	0.055351	0.000000	0.557522	0.328307	0.425108	0.413259	0.000000	0.000000
Flrt2	Pax4	0.055351	0.000000	0.557507	0.328307	0.425108	0.413255	0.000000	0.000000
Clcn6	Hltf	0.055351	0.000000	0.557493	0.328307	0.425103	0.413251	0.000000	0.000000
Ccrl2	Pebp1	0.055351	0.000000	0.557478	0.328307	0.425097	0.413247	2.000000	0.000000
Zfp286	Zfp37	0.055351	0.000000	0.557464	0.328307	0.425091	0.413243	2.000000	0.000000
Atp6ap2	E2f3	0.055351	0.000000	0.557449	0.328307	0.425086	0.413239	0.000000	0.000000
Tst	Cdc5l	0.055351	0.000000	0.557435	0.328307	0.425080	0.413235	2.000000	0.000000
Map3k10	Nr2f1	0.055351	0.000000	0.557420	0.328307	0.425075	0.413231	-1.000000	0.000000
Ndufaf4	Hdx	0.055351	0.000000	0.557406	0.328307	0.425069	0.413227	0.000000	0.000000
Dgat1	Zfp653	0.055351	0.000000	0.557391	0.328307	0.425063	0.413223	-2.000000	0.000000
Nr4a3	Zfp770	0.055351	0.000000	0.557377	0.328307	0.425052	0.413219	0.000000	0.000000
Rpl17	Rxrb	0.055351	0.000000	0.557362	0.328307	0.425052	0.413215	2.000000	0.000000
Gypa	Stat6	0.055351	0.000000	0.557348	0.328307	0.425046	0.413211	3.000000	0.000000
Fth1	Fli1	0.055351	0.000000	0.557333	0.328307	0.425041	0.413207	0.000000	0.000000
Fasn	Pou2f2	0.055351	0.000000	0.557319	0.328307	0.425035	0.413203	-2.000000	0.000000
Slc8a2	Maz	0.055351	1.000000	0.557330	0.328323	0.425050	0.413219	8.000000	0.000000
Fasn	Sox21	0.055351	0.000000	0.557316	0.328323	0.425044	0.413215	0.000000	0.000000
Atp6ap2	Dbx1	0.055351	0.000000	0.557301	0.328323	0.425038	0.413211	-1.000000	0.000000
Acyp1	Elf2	0.055351	0.000000	0.557287	0.328323	0.425033	0.413207	2.000000	0.000000
Crip2	Hic2	0.055351	0.000000	0.557272	0.328323	0.425027	0.413203	0.000000	0.000000
Ppid	Pparg	0.055351	0.000000	0.557258	0.328323	0.425021	0.413199	0.000000	0.000000
B2m	Trp53	0.055351	0.000000	0.557243	0.328323	0.425016	0.413195	2.000000	0.000000
Atxn7l3	Ttf1	0.055350	0.000000	0.557229	0.328323	0.425010	0.413191	0.000000	0.000000
Grik5	Zfp57	0.055350	0.000000	0.557214	0.328323	0.425004	0.413187	0.000000	0.000000
Epb41l4aos	Pou4f3	0.055350	0.000000	0.557200	0.328323	0.424999	0.413183	-2.000000	0.000000
Rfc3	Foxn4	0.055350	0.000000	0.557185	0.328323	0.424982	0.413179	2.000000	0.000000
mt-Nd2	Hmbox1	0.055350	0.000000	0.557171	0.328323	0.424982	0.413175	-2.000000	0.000000
Sox11	Plag1	0.055350	0.000000	0.557156	0.328323	0.424982	0.413171	0.000000	0.000000
Zfp317	Zfx	0.055350	0.000000	0.557142	0.328323	0.424976	0.413167	0.000000	0.000000
Lpar6	Zfp46	0.055350	0.000000	0.557127	0.328323	0.424971	0.413163	0.000000	0.000000
Rprd1a	Dmrt1	0.055350	1.000000	0.557139	0.328338	0.424985	0.413178	20.000000	0.000000
Vta1	Glis2	0.055350	0.000000	0.557124	0.328338	0.424979	0.413174	0.000000	0.000000
Rpl9-ps6	Zfp583	0.055350	0.000000	0.557110	0.328338	0.424968	0.413170	2.000000	0.000000
Cep104	Zfp35	0.055350	0.000000	0.557095	0.328338	0.424968	0.413166	-2.000000	0.000000
Cers2	Mecp2	0.055350	0.000000	0.557081	0.328338	0.424963	0.413162	0.000000	0.000000
Csrnp3	Mef2a	0.055350	0.000000	0.557066	0.328338	0.424957	0.413158	1.000000	0.000000
Ppp1r14c	Cebpg	0.055350	0.000000	0.557052	0.328338	0.424951	0.413154	2.000000	0.000000
Ank2	Atf6	0.055350	0.000000	0.557037	0.328338	0.424960	0.413150	0.000000	0.000000
Rap1a	Homez	0.055350	1.000000	0.557049	0.328353	0.424960	0.413165	2.000000	0.000000
Arnt2	Rfx7	0.055350	0.000000	0.557034	0.328353	0.424955	0.413161	2.000000	0.000000
Rfxap	Ep300	0.055350	0.000000	0.557020	0.328353	0.424963	0.413157	1.000000	0.000000
Acvr1b	Foxf1	0.055350	1.000000	0.557031	0.328369	0.424963	0.413173	2.000000	0.000000
Acot1	Zfp516	0.055350	0.000000	0.557017	0.328369	0.424958	0.413169	0.000000	0.000000
Sox12	Nr2e1	0.055350	1.000000	0.557028	0.328384	0.424972	0.413184	2.000000	0.000000
Ubald1	Nr6a1	0.055350	0.000000	0.557014	0.328384	0.424966	0.413180	0.000000	0.000000
Srm	Zfp507	0.055350	0.000000	0.557000	0.328384	0.424961	0.413176	2.000000	0.000000
Msl1	Atf3	0.055350	0.000000	0.556985	0.328384	0.424955	0.413172	-2.000000	0.000000
Nr4a3	Klf1	0.055350	0.000000	0.556971	0.328384	0.424950	0.413168	2.000000	0.000000
Ube2o	Bach1	0.055350	0.000000	0.556956	0.328384	0.424944	0.413164	2.000000	0.000000
Zkscan4	Runx3	0.055350	0.000000	0.556942	0.328384	0.424938	0.413160	2.000000	0.000000
D930015E06Rik	Tef	0.055350	0.000000	0.556927	0.328384	0.424927	0.413156	2.000000	0.000000
Gmps	Zfp583	0.055350	0.000000	0.556913	0.328384	0.424927	0.413152	-2.000000	0.000000
Flrt2	Ascl1	0.055350	0.000000	0.556898	0.328384	0.424910	0.413148	2.000000	0.000000
Tprgl	Elf2	0.055350	0.000000	0.556884	0.328384	0.424910	0.413144	0.000000	0.000000
Eif4ebp2	En2	0.055350	0.000000	0.556869	0.328384	0.424910	0.413140	2.000000	0.000000
Phldb1	Zfp281	0.055350	0.000000	0.556855	0.328384	0.424905	0.413136	-2.000000	0.000000
Nr4a3	Nfe2l2	0.055350	0.000000	0.556840	0.328384	0.424899	0.413132	2.000000	0.000000
Shtn1	Ap2m1	0.055350	0.000000	0.556826	0.328384	0.424893	0.413128	-2.000000	0.000000
Gm16286	Gzf1	0.055350	0.000000	0.556811	0.328384	0.424888	0.413124	-2.000000	0.000000
Hist1h2bp	Zfp57	0.055350	0.000000	0.556797	0.328384	0.424882	0.413120	2.000000	0.000000
Zfp579	Eomes	0.055350	0.000000	0.556782	0.328384	0.424876	0.413116	0.000000	0.000000
Ppp1r14c	Zfp382	0.055350	0.000000	0.556768	0.328384	0.424871	0.413112	0.000000	0.000000
Dcbld1	Foxp1	0.055350	0.000000	0.556754	0.328384	0.424860	0.413108	2.000000	0.000000
Ep400	Zfp128	0.055350	0.000000	0.556739	0.328384	0.424860	0.413104	2.000000	0.000000
Amdhd2	Nhlh2	0.055350	0.000000	0.556725	0.328384	0.424854	0.413100	-2.000000	0.000000
Ubqln4	Nr2f2	0.055350	0.000000	0.556710	0.328384	0.424848	0.413096	2.000000	0.000000
Zfyve9	Nono	0.055350	0.000000	0.556696	0.328384	0.424843	0.413093	-2.000000	0.000000
Peg3	Zfp82	0.055350	0.000000	0.556681	0.328384	0.424837	0.413089	0.000000	0.000000
Zhx1	Gbx2	0.055350	0.000000	0.556667	0.328384	0.424831	0.413085	-2.000000	0.000000
Fam8a1	Hdx	0.055350	0.000000	0.556652	0.328384	0.424820	0.413081	-2.000000	0.000000
Tspan4	Ep300	0.055350	0.000000	0.556638	0.328384	0.424820	0.413077	0.000000	0.000000
Aph1a	Irf5	0.055350	0.000000	0.556623	0.328384	0.424809	0.413073	-2.000000	0.000000
Scrt1	Zfp276	0.055350	0.000000	0.556609	0.328384	0.424809	0.413069	0.000000	0.000000
Rcc2	Ovol2	0.055350	0.000000	0.556594	0.328384	0.424803	0.413065	-2.000000	0.000000
Adck2	Nhlh1	0.055350	0.000000	0.556580	0.328384	0.424798	0.413061	2.000000	0.000000
Arnt2	Zfp641	0.055350	0.000000	0.556566	0.328384	0.424792	0.413057	0.000000	0.000000
Papd7	Pbx1	0.055350	0.000000	0.556551	0.328384	0.424786	0.413053	0.000000	0.000000
Klhl7	Rxra	0.055350	0.000000	0.556537	0.328384	0.424781	0.413049	2.000000	0.000000
Tmem42	Scrt1	0.055350	0.000000	0.556522	0.328384	0.424775	0.413045	0.000000	0.000000
Tmem30a	Prrx2	0.055350	0.000000	0.556508	0.328384	0.424770	0.413041	-2.000000	0.000000
Selt	Elf1	0.055350	0.000000	0.556493	0.328384	0.424758	0.413037	-2.000000	0.000000
Eif1b	Trp63	0.055350	0.000000	0.556479	0.328384	0.424758	0.413033	0.000000	0.000000
Lactb	Smad7	0.055350	0.000000	0.556464	0.328384	0.424753	0.413029	-2.000000	0.000000
Mtdh	Sp100	0.055350	0.000000	0.556450	0.328384	0.424747	0.413025	0.000000	0.000000
Bcl11b	Cebpa	0.055350	0.000000	0.556435	0.328384	0.424741	0.413021	2.000000	0.000000
C1qtnf4	Tead1	0.055350	0.000000	0.556421	0.328384	0.424736	0.413017	0.000000	0.000000
Rnf219	Gzf1	0.055350	0.000000	0.556407	0.328384	0.424730	0.413013	0.000000	0.000000
Icam2	Tbx1	0.055350	0.000000	0.556392	0.328384	0.424725	0.413009	4.000000	0.000000
Tmod2	Sox5	0.055350	0.000000	0.556378	0.328384	0.424719	0.413005	-2.000000	0.000000
Zfand3	Zfp128	0.055350	1.000000	0.556389	0.328399	0.424733	0.413020	4.000000	0.000000
Grik5	Ep300	0.055350	0.000000	0.556375	0.328399	0.424728	0.413016	-2.000000	0.000000
Lpar6	Klf16	0.055350	0.000000	0.556360	0.328399	0.424722	0.413012	2.000000	0.000000
Klhl2	Egr3	0.055349	0.000000	0.556346	0.328399	0.424717	0.413008	-2.000000	0.000000
Tbc1d24	Zfp335	0.055349	0.000000	0.556331	0.328399	0.424711	0.413004	2.000000	0.000000
Bax	Dmrt3	0.055349	0.000000	0.556317	0.328399	0.424705	0.413000	-2.000000	0.000000
Lsr	Foxj1	0.055349	0.000000	0.556303	0.328399	0.424694	0.412996	2.000000	0.000000
Gtf3a	Zfp426	0.055349	0.000000	0.556288	0.328399	0.424694	0.412992	-2.000000	0.000000
Dnaaf5	Klf15	0.055349	0.000000	0.556274	0.328399	0.424688	0.412988	-2.000000	0.000000
Med19	Id2	0.055349	0.000000	0.556259	0.328399	0.424683	0.412984	0.000000	0.000000
Gfer	Mybl1	0.055349	0.000000	0.556245	0.328399	0.424677	0.412980	2.000000	0.000000
Zfp317	Hic1	0.055349	0.000000	0.556230	0.328399	0.424672	0.412976	-2.000000	0.000000
Cep63	Zfp710	0.055349	0.000000	0.556216	0.328399	0.424666	0.412972	-2.000000	0.000000
Tsc22d1	Cux1	0.055349	0.000000	0.556202	0.328399	0.424660	0.412968	1.000000	0.000000
Dand5	Foxn4	0.055349	0.000000	0.556187	0.328399	0.424655	0.412965	-2.000000	0.000000
Tenm4	Ovol2	0.055349	0.000000	0.556173	0.328399	0.424649	0.412961	2.000000	0.000000
Gm26801	Foxd2	0.055349	0.000000	0.556158	0.328399	0.424644	0.412957	-2.000000	0.000000
Unk	Rorb	0.055349	0.000000	0.556144	0.328399	0.424638	0.412953	0.000000	0.000000
Npepps	Msx3	0.055349	0.000000	0.556129	0.328399	0.424632	0.412949	0.000000	0.000000
Ndufaf4	Stat5b	0.055349	0.000000	0.556115	0.328399	0.424627	0.412945	2.000000	0.000000
2900093K20Rik	Zfp553	0.055349	0.000000	0.556100	0.328399	0.424621	0.412941	-2.000000	0.000000
Ids	Otx2	0.055349	0.000000	0.556086	0.328399	0.424615	0.412937	0.000000	0.000000
Aen	Zbtb18	0.055349	0.000000	0.556072	0.328399	0.424610	0.412933	2.000000	0.000000
Zbtb7a	Elf3	0.055349	0.000000	0.556057	0.328399	0.424599	0.412929	0.000000	0.000000
Cep104	Hsf1	0.055349	0.000000	0.556043	0.328399	0.424599	0.412925	-2.000000	0.000000
Tubb2a	Zic2	0.055349	0.000000	0.556028	0.328399	0.424593	0.412921	0.000000	0.000000
Lpar6	Zfpm1	0.055349	0.000000	0.556014	0.328399	0.424582	0.412917	2.000000	0.000000
Celsr2	Nfic	0.055349	0.000000	0.555999	0.328399	0.424582	0.412913	0.000000	0.000000
Gm14662	Gbx2	0.055349	1.000000	0.556011	0.328414	0.424596	0.412928	9.000000	0.000000
Acvr1b	Usf1	0.055349	0.000000	0.555997	0.328414	0.424591	0.412924	2.000000	0.000000
Rassf5	Nfkb2	0.055349	1.000000	0.556008	0.328430	0.424605	0.412939	2.000000	0.000000
Grin2b	Msx3	0.055349	0.000000	0.555994	0.328430	0.424599	0.412935	0.000000	0.000000
Rhob	Atf6	0.055349	0.000000	0.555979	0.328430	0.424594	0.412931	0.000000	0.000000
Cbx4	Zfp689	0.055349	0.000000	0.555965	0.328430	0.424588	0.412927	0.000000	0.000000
Tango2	Zfp641	0.055349	0.000000	0.555950	0.328430	0.424583	0.412923	0.000000	0.000000
Chchd2	Arid5b	0.055349	0.000000	0.555936	0.328430	0.424577	0.412920	0.000000	0.000000
Sgce	Tcf3	0.055349	0.000000	0.555922	0.328430	0.424571	0.412916	-2.000000	0.000000
Erlec1	Nfe2l2	0.055349	0.000000	0.555907	0.328430	0.424560	0.412912	-2.000000	0.000000
Dennd2a	Foxj1	0.055349	0.000000	0.555893	0.328430	0.424560	0.412908	0.000000	0.000000
Tmem150c	Zfp90	0.055349	0.000000	0.555878	0.328430	0.424555	0.412904	2.000000	0.000000
Ntm	Zfp128	0.055349	0.000000	0.555864	0.328430	0.424549	0.412900	0.000000	0.000000
Pcdh15	Zfp653	0.055349	0.000000	0.555849	0.328430	0.424538	0.412896	0.000000	0.000000
Mthfsd	Tbx1	0.055349	0.000000	0.555835	0.328430	0.424538	0.412892	0.000000	0.000000
Slc52a2	Nr2e1	0.055349	0.000000	0.555821	0.328430	0.424532	0.412888	2.000000	0.000000
Rgs12	Klf15	0.055349	0.000000	0.555806	0.328430	0.424526	0.412884	0.000000	0.000000
Tpt1	Sall1	0.055349	0.000000	0.555792	0.328430	0.424521	0.412880	2.000000	0.000000
Il1b	Nfkb1	0.055349	0.000000	0.555777	0.328430	0.424515	0.412876	2.000000	0.000000
Cul3	Lbx1	0.055349	0.000000	0.555763	0.328430	0.424504	0.412872	1.000000	0.000000
Fbxw5	Zfp92	0.055349	0.000000	0.555749	0.328430	0.424504	0.412868	-2.000000	0.000000
Pnrc2	Pcbp1	0.055349	1.000000	0.555760	0.328445	0.424513	0.412883	16.000000	0.000000
Hsph1	Junb	0.055349	0.000000	0.555746	0.328445	0.424513	0.412879	-2.000000	0.000000
Syp	Msx3	0.055349	0.000000	0.555731	0.328445	0.424507	0.412875	0.000000	0.000000
Mlycd	Tbx21	0.055349	0.000000	0.555717	0.328445	0.424502	0.412871	2.000000	0.000000
Pon2	Wt1	0.055349	0.000000	0.555702	0.328445	0.424496	0.412867	-2.000000	0.000000
Foxp1	Zfp335	0.055349	0.000000	0.555688	0.328445	0.424490	0.412863	0.000000	0.000000
Ctnnd2	Tfcp2l1	0.055349	0.000000	0.555674	0.328445	0.424485	0.412859	0.000000	0.000000
Tprgl	Tfap2e	0.055349	0.000000	0.555659	0.328445	0.424479	0.412855	-2.000000	0.000000
Pcnt	Nr2f1	0.055349	0.000000	0.555645	0.328445	0.424474	0.412851	1.000000	0.000000
Hist1h1b	Nfya	0.055348	0.000000	0.555630	0.328445	0.424468	0.412847	-2.000000	0.000000
Pard6g	Lbx1	0.055348	0.000000	0.555616	0.328445	0.424457	0.412843	-2.000000	0.000000
Vangl2	Rbfox2	0.055348	0.000000	0.555602	0.328445	0.424457	0.412839	2.000000	0.000000
Zfp182	Otx2	0.055348	0.000000	0.555587	0.328445	0.424451	0.412835	-2.000000	0.000000
Tmem150c	Gabpb1	0.055348	0.000000	0.555573	0.328445	0.424446	0.412831	-1.000000	0.000000
Dap	Plag1	0.055348	0.000000	0.555558	0.328445	0.424440	0.412827	0.000000	0.000000
Bcar1	Elk1	0.055348	0.000000	0.555544	0.328445	0.424434	0.412823	-2.000000	0.000000
Nmi	Zfp786	0.055348	0.000000	0.555530	0.328445	0.424429	0.412819	0.000000	0.000000
Rhbdl3	Irf1	0.055348	0.000000	0.555515	0.328445	0.424423	0.412816	2.000000	0.000000
Bcap31	Lef1	0.055348	0.000000	0.555501	0.328445	0.424418	0.412812	0.000000	0.000000
Stat3	Nkx2-2	0.055348	0.000000	0.555486	0.328445	0.424412	0.412808	0.000000	0.000000
Cep85l	Foxm1	0.055348	0.000000	0.555472	0.328445	0.424406	0.412804	0.000000	0.000000
Zfp182	Tcf3	0.055348	0.000000	0.555458	0.328445	0.424401	0.412800	0.000000	0.000000
Gtf3a	Bach1	0.055348	0.000000	0.555443	0.328445	0.424395	0.412796	1.000000	0.000000
Dcbld1	Egr4	0.055348	0.000000	0.555429	0.328445	0.424389	0.412792	-1.000000	0.000000
Znrf1	Zfp629	0.055348	0.000000	0.555414	0.328445	0.424384	0.412788	-2.000000	0.000000
Prkra	Tal1	0.055348	0.000000	0.555400	0.328445	0.424378	0.412784	-2.000000	0.000000
Dgat1	Myb	0.055348	0.000000	0.555386	0.328445	0.424373	0.412780	1.000000	0.000000
Ezr	Zfp354b	0.055348	0.000000	0.555371	0.328445	0.424367	0.412776	2.000000	0.000000
Mycl	Parp1	0.055348	0.000000	0.555357	0.328445	0.424361	0.412772	-2.000000	0.000000
Dlgap1	Zbtb22	0.055348	0.000000	0.555343	0.328445	0.424356	0.412768	0.000000	0.000000
Zfp619	Rela	0.055348	0.000000	0.555328	0.328445	0.424350	0.412764	0.000000	0.000000
Nrp2	Alx4	0.055348	0.000000	0.555314	0.328445	0.424345	0.412760	2.000000	0.000000
Gnaq	Osr1	0.055348	0.000000	0.555299	0.328445	0.424339	0.412756	0.000000	0.000000
Cdc42ep4	Tbx18	0.055348	1.000000	0.555311	0.328460	0.424353	0.412771	6.000000	0.000000
Bnip3	Plag1	0.055348	0.000000	0.555296	0.328460	0.424348	0.412767	0.000000	0.000000
Tia1	Atf3	0.055348	0.000000	0.555282	0.328460	0.424342	0.412763	-2.000000	0.000000
Jmjd6	Sp100	0.055348	0.000000	0.555268	0.328460	0.424337	0.412759	-2.000000	0.000000
Ubash3b	Gsc	0.055348	0.000000	0.555253	0.328460	0.424331	0.412755	0.000000	0.000000
Ap3b2	Zscan12	0.055348	0.000000	0.555239	0.328460	0.424314	0.412751	-2.000000	0.000000
March6	Hmx1	0.055348	0.000000	0.555225	0.328460	0.424314	0.412747	2.000000	0.000000
Snrpf	Zfp30	0.055348	0.000000	0.555210	0.328460	0.424314	0.412743	0.000000	0.000000
Pigx	Dbx1	0.055348	0.000000	0.555196	0.328460	0.424309	0.412739	0.000000	0.000000
Plk2	Ttf1	0.055348	0.000000	0.555181	0.328460	0.424303	0.412735	-2.000000	0.000000
Mapkapk5	Shox2	0.055348	0.000000	0.555167	0.328460	0.424297	0.412731	1.000000	0.000000
Mok	Irx2	0.055348	1.000000	0.555179	0.328476	0.424312	0.412747	13.000000	0.000000
Mrps2	Esr2	0.055348	0.000000	0.555164	0.328476	0.424306	0.412743	2.000000	0.000000
Gns	Irf9	0.055348	0.000000	0.555150	0.328476	0.424301	0.412739	-2.000000	0.000000
Zfp619	Gsx2	0.055348	0.000000	0.555135	0.328476	0.424295	0.412735	-2.000000	0.000000
Tst	Npas2	0.055348	0.000000	0.555121	0.328476	0.424289	0.412731	0.000000	0.000000
Frg1	Hic1	0.055348	0.000000	0.555107	0.328476	0.424284	0.412727	0.000000	0.000000
Adam9	Zbtb5	0.055348	0.000000	0.555092	0.328476	0.424278	0.412723	2.000000	0.000000
Negr1	Mxi1	0.055348	0.000000	0.555078	0.328476	0.424273	0.412719	0.000000	0.000000
Mrps35	Zfp39	0.055348	0.000000	0.555064	0.328476	0.424267	0.412715	0.000000	0.000000
March6	Ovol2	0.055348	0.000000	0.555049	0.328476	0.424261	0.412711	2.000000	0.000000
Lrp1	Etv4	0.055348	0.000000	0.555035	0.328476	0.424256	0.412707	0.000000	0.000000
Neurod2	Nr2f6	0.055348	0.000000	0.555020	0.328476	0.424250	0.412703	2.000000	0.000000
Rab26	Klf2	0.055348	0.000000	0.555006	0.328476	0.424245	0.412699	2.000000	0.000000
Adgrb1	Sox17	0.055348	0.000000	0.554992	0.328476	0.424239	0.412695	0.000000	0.000000
1810037I17Rik	Hoxc9	0.055348	0.000000	0.554977	0.328476	0.424233	0.412691	2.000000	0.000000
9330160F10Rik	Ar	0.055348	0.000000	0.554963	0.328476	0.424228	0.412687	2.000000	0.000000
Ndufs2	Nr2e1	0.055348	1.000000	0.554974	0.328491	0.424242	0.412702	3.000000	0.000000
BC031181	Lhx5	0.055348	0.000000	0.554960	0.328491	0.424237	0.412698	-2.000000	0.000000
Zfp553	Zfp654	0.055348	0.000000	0.554946	0.328491	0.424231	0.412694	0.000000	0.000000
Psmc1	Pitx2	0.055348	1.000000	0.554957	0.328506	0.424246	0.412710	8.000000	0.000000
Msl1	Arid5a	0.055348	0.000000	0.554943	0.328506	0.424240	0.412706	2.000000	0.000000
Slco1c1	Zfp513	0.055348	0.000000	0.554929	0.328506	0.424234	0.412702	0.000000	0.000000
Gm26604	Spi1	0.055348	0.000000	0.554914	0.328506	0.424223	0.412698	0.000000	0.000000
Wdr18	Ovol2	0.055348	0.000000	0.554900	0.328506	0.424223	0.412694	2.000000	0.000000
Hip1r	Sall2	0.055348	0.000000	0.554885	0.328506	0.424218	0.412690	-2.000000	0.000000
Tob2	Lhx5	0.055348	0.000000	0.554871	0.328506	0.424212	0.412686	0.000000	0.000000
Efcab2	Isl2	0.055348	0.000000	0.554857	0.328506	0.424206	0.412682	2.000000	0.000000
Tia1	Neurod2	0.055347	0.000000	0.554842	0.328506	0.424201	0.412678	2.000000	0.000000
Cpa2	Rora	0.055347	0.000000	0.554828	0.328506	0.424195	0.412674	3.000000	0.000000
Nrp2	Zbtb7b	0.055347	0.000000	0.554814	0.328506	0.424190	0.412670	2.000000	0.000000
Zfp182	Zfp410	0.055347	0.000000	0.554799	0.328506	0.424184	0.412666	2.000000	0.000000
4930481A15Rik	Nfic	0.055347	0.000000	0.554785	0.328506	0.424178	0.412662	0.000000	0.000000
Lpar6	Gzf1	0.055347	0.000000	0.554771	0.328506	0.424167	0.412658	0.000000	0.000000
Arhgef11	Zfp64	0.055347	0.000000	0.554756	0.328506	0.424167	0.412654	0.000000	0.000000
3110039M20Rik-1	Atf2	0.055347	0.000000	0.554742	0.328506	0.424162	0.412650	0.000000	0.000000
Zc3h13	Sparcl1	0.055347	0.000000	0.554728	0.328506	0.424150	0.412646	2.000000	0.000000
Dcbld1	Foxc1	0.055347	0.000000	0.554713	0.328506	0.424150	0.412642	0.000000	0.000000
Snph	Etv3	0.055347	0.000000	0.554699	0.328506	0.424145	0.412638	0.000000	0.000000
Snhg20	Pax4	0.055347	0.000000	0.554684	0.328506	0.424139	0.412634	-2.000000	0.000000
Sqstm1	Zbtb18	0.055347	0.000000	0.554670	0.328506	0.424134	0.412630	2.000000	0.000000
Negr1	Rfx4	0.055347	0.000000	0.554656	0.328506	0.424128	0.412626	-2.000000	0.000000
Skida1	Aebp2	0.055347	0.000000	0.554641	0.328506	0.424122	0.412622	0.000000	0.000000
Gdpd1	Otx1	0.055347	0.000000	0.554627	0.328506	0.424117	0.412618	2.000000	0.000000
Carf	Ikzf5	0.055347	0.000000	0.554613	0.328506	0.424106	0.412614	-2.000000	0.000000
Serpinh1	Otx2	0.055347	0.000000	0.554598	0.328506	0.424106	0.412610	0.000000	0.000000
Sec11c	Hlx	0.055347	0.000000	0.554584	0.328506	0.424100	0.412606	0.000000	0.000000
Gm11266	Zfp276	0.055347	0.000000	0.554570	0.328506	0.424094	0.412602	0.000000	0.000000
Sgpl1	Ddit3	0.055347	0.000000	0.554555	0.328506	0.424089	0.412599	-2.000000	0.000000
Eif2b4	Runx1	0.055347	0.000000	0.554541	0.328506	0.424083	0.412595	0.000000	0.000000
Spop	Nfe2l1	0.055347	1.000000	0.554553	0.328522	0.424098	0.412610	4.000000	0.000000
Cep85l	Tead1	0.055347	0.000000	0.554538	0.328522	0.424092	0.412606	0.000000	0.000000
Cbx3	Timmdc1	0.055347	0.000000	0.554524	0.328522	0.424087	0.412602	1.000000	0.000000
Mvp	Dmrt2	0.055347	0.000000	0.554509	0.328522	0.424081	0.412598	2.000000	0.000000
Ntm	Egr3	0.055347	0.000000	0.554495	0.328522	0.424075	0.412594	-2.000000	0.000000
Ppia	Irx5	0.055347	0.000000	0.554481	0.328522	0.424070	0.412590	2.000000	0.000000
Ndufaf4	Klf5	0.055347	0.000000	0.554466	0.328522	0.424064	0.412586	0.000000	0.000000
Trim10	Nono	0.055347	0.000000	0.554452	0.328522	0.424059	0.412582	2.000000	0.000000
Mpped2	Pcbp1	0.055347	0.000000	0.554438	0.328522	0.424053	0.412578	-2.000000	0.000000
Dkc1	Sox3	0.055347	0.000000	0.554423	0.328522	0.424047	0.412574	2.000000	0.000000
Cntnap2	Zfp335	0.055347	0.000000	0.554409	0.328522	0.424042	0.412570	0.000000	0.000000
Babam1	Gsc	0.055347	0.000000	0.554395	0.328522	0.424036	0.412566	0.000000	0.000000
H2-Ke6	Wt1	0.055347	0.000000	0.554380	0.328522	0.424031	0.412562	0.000000	0.000000
Sppl3	Plagl2	0.055347	0.000000	0.554366	0.328522	0.424025	0.412558	0.000000	0.000000
Rps25	Sox4	0.055347	0.000000	0.554352	0.328522	0.424019	0.412554	2.000000	0.000000
Hdac5	Zfp41	0.055347	0.000000	0.554337	0.328522	0.424014	0.412550	2.000000	0.000000
Chpf2	Gata3	0.055347	0.000000	0.554323	0.328522	0.424008	0.412546	-1.000000	0.000000
Luc7l	Zfp579	0.055347	0.000000	0.554309	0.328522	0.424003	0.412542	0.000000	0.000000
Tsc22d1	Msx3	0.055347	0.000000	0.554294	0.328522	0.423997	0.412538	0.000000	0.000000
Plppr3	Aire	0.055347	0.000000	0.554280	0.328522	0.423992	0.412534	2.000000	0.000000
Syngr3	Neurod2	0.055347	0.000000	0.554266	0.328522	0.423980	0.412530	-2.000000	0.000000
Ipo7	Sox17	0.055347	0.000000	0.554251	0.328522	0.423980	0.412526	0.000000	0.000000
Ccs	Dmrt3	0.055347	0.000000	0.554237	0.328522	0.423975	0.412522	2.000000	0.000000
Rsrc1	Crem	0.055347	0.000000	0.554223	0.328522	0.423969	0.412519	2.000000	0.000000
Papd7	Maf	0.055347	0.000000	0.554208	0.328522	0.423964	0.412515	-2.000000	0.000000
Unk	Nr6a1	0.055347	0.000000	0.554194	0.328522	0.423958	0.412511	-2.000000	0.000000
B2m	Rorc	0.055347	0.000000	0.554180	0.328522	0.423952	0.412507	-2.000000	0.000000
Pcnt	Creb5	0.055347	0.000000	0.554165	0.328522	0.423947	0.412503	0.000000	0.000000
Snapin	Irx2	0.055347	0.000000	0.554151	0.328522	0.423936	0.412499	0.000000	0.000000
Carf	Tead4	0.055347	0.000000	0.554137	0.328522	0.423936	0.412495	2.000000	0.000000
Armcx1	Foxg1	0.055347	0.000000	0.554123	0.328522	0.423930	0.412491	0.000000	0.000000
Sfrp1	Ikzf5	0.055347	0.000000	0.554108	0.328522	0.423925	0.412487	2.000000	0.000000
Snph	Hbp1	0.055347	0.000000	0.554094	0.328522	0.423913	0.412483	1.000000	0.000000
Med19	Stat5a	0.055347	0.000000	0.554080	0.328522	0.423913	0.412479	2.000000	0.000000
Kif26a	Myf6	0.055347	0.000000	0.554065	0.328522	0.423908	0.412475	0.000000	0.000000
Cep85l	Zfp641	0.055347	0.000000	0.554051	0.328522	0.423902	0.412471	0.000000	0.000000
Mafb	Lbx1	0.055346	0.000000	0.554037	0.328522	0.423897	0.412467	0.000000	0.000000
Wdr18	Zfp90	0.055346	0.000000	0.554022	0.328522	0.423891	0.412463	0.000000	0.000000
Shtn1	Ybx1	0.055346	0.000000	0.554008	0.328522	0.423885	0.412459	0.000000	0.000000
Pgs1	Ebf4	0.055346	0.000000	0.553994	0.328522	0.423880	0.412455	0.000000	0.000000
Gm11627	Tead1	0.055346	0.000000	0.553979	0.328522	0.423869	0.412451	0.000000	0.000000
Mrpl42	Zbtb18	0.055346	0.000000	0.553965	0.328522	0.423869	0.412447	1.000000	0.000000
Rab3d	Pou3f4	0.055346	0.000000	0.553951	0.328522	0.423863	0.412443	-2.000000	0.000000
Cnnm2	Sox12	0.055346	0.000000	0.553936	0.328522	0.423858	0.412439	0.000000	0.000000
Lasp1	Zbtb41	0.055346	0.000000	0.553922	0.328522	0.423852	0.412435	2.000000	0.000000
Mrps35	Dmrt3	0.055346	0.000000	0.553908	0.328522	0.423846	0.412431	0.000000	0.000000
Psmd3	Nono	0.055346	0.000000	0.553893	0.328522	0.423841	0.412427	2.000000	0.000000
Abhd17b	Tbx1	0.055346	0.000000	0.553879	0.328522	0.423835	0.412423	-2.000000	0.000000
Fgfbp3	Tbx3	0.055346	0.000000	0.553865	0.328522	0.423830	0.412419	0.000000	0.000000
Mrpl50	Hmx1	0.055346	0.000000	0.553851	0.328522	0.423838	0.412415	2.000000	0.000000
Glt8d2	Meis3	0.055346	1.000000	0.553862	0.328537	0.423838	0.412431	10.000000	0.000000
Vamp2	Hoxc9	0.055346	0.000000	0.553848	0.328537	0.423833	0.412427	2.000000	0.000000
Foxg1	Otx1	0.055346	0.000000	0.553833	0.328537	0.423827	0.412423	-2.000000	0.000000
Smg7	Zfp787	0.055346	0.000000	0.553819	0.328537	0.423822	0.412419	0.000000	0.000000
Lrrc42	Dbx2	0.055346	0.000000	0.553805	0.328537	0.423816	0.412415	0.000000	0.000000
Pianp	Pbx1	0.055346	0.000000	0.553791	0.328537	0.423811	0.412411	0.000000	0.000000
Dcbld1	Wt1	0.055346	0.000000	0.553776	0.328537	0.423805	0.412407	0.000000	0.000000
Ankrd50	Hmbox1	0.055346	0.000000	0.553762	0.328537	0.423799	0.412403	0.000000	0.000000
Spry1	Ctnnb1	0.055346	0.000000	0.553748	0.328537	0.423794	0.412399	2.000000	0.000000
Nup88	Sox21	0.055346	0.000000	0.553733	0.328537	0.423783	0.412395	2.000000	0.000000
March6	Arid5a	0.055346	0.000000	0.553719	0.328537	0.423783	0.412391	2.000000	0.000000
Ppp1r14c	Myb	0.055346	0.000000	0.553705	0.328537	0.423777	0.412387	2.000000	0.000000
Isoc1	E2f4	0.055346	0.000000	0.553690	0.328537	0.423766	0.412383	0.000000	0.000000
Spopl	Sparcl1	0.055346	0.000000	0.553676	0.328537	0.423766	0.412379	3.000000	0.000000
Socs5	Hbp1	0.055346	0.000000	0.553662	0.328537	0.423760	0.412375	0.000000	0.000000
Pcnt	Nkx2-2	0.055346	0.000000	0.553648	0.328537	0.423755	0.412371	0.000000	0.000000
Syngr3	Smad3	0.055346	0.000000	0.553633	0.328537	0.423749	0.412367	0.000000	0.000000
Fam69b	Dmrta1	0.055346	0.000000	0.553619	0.328537	0.423744	0.412363	0.000000	0.000000
Lyrm5	Klf12	0.055346	0.000000	0.553605	0.328537	0.423738	0.412359	-2.000000	0.000000
Commd1	Foxf1	0.055346	1.000000	0.553616	0.328552	0.423752	0.412375	10.000000	0.000000
Gm29260	Ar	0.055346	0.000000	0.553602	0.328552	0.423747	0.412371	2.000000	0.000000
Lpar6	Sox9	0.055346	0.000000	0.553588	0.328552	0.423741	0.412367	0.000000	0.000000
Ddah1	Mecom	0.055346	0.000000	0.553573	0.328552	0.423736	0.412363	-2.000000	0.000000
Papd7	Stat4	0.055346	0.000000	0.553559	0.328552	0.423730	0.412359	2.000000	0.000000
Wnk1	Neurog1	0.055346	0.000000	0.553545	0.328552	0.423725	0.412355	0.000000	0.000000
Rpl19	Adnp2	0.055346	0.000000	0.553530	0.328552	0.423719	0.412351	2.000000	0.000000
Acot1	Sp1	0.055346	0.000000	0.553516	0.328552	0.423713	0.412347	-2.000000	0.000000
Ppp2r2b	Timmdc1	0.055346	0.000000	0.553502	0.328552	0.423708	0.412343	0.000000	0.000000
Map2	Hoxb13	0.055346	0.000000	0.553488	0.328552	0.423702	0.412339	0.000000	0.000000
Ncor2	Gtf3a	0.055346	1.000000	0.553499	0.328568	0.423711	0.412354	2.000000	0.000000
Pard6g	Klf15	0.055346	0.000000	0.553485	0.328568	0.423711	0.412350	0.000000	0.000000
Armcx1	Osr1	0.055346	0.000000	0.553470	0.328568	0.423706	0.412346	0.000000	0.000000
Armcx3	Arntl	0.055346	1.000000	0.553482	0.328583	0.423720	0.412361	3.000000	0.000000
Nfia	Hlx	0.055346	0.000000	0.553468	0.328583	0.423714	0.412357	2.000000	0.000000
Dpf1	Ahr	0.055346	0.000000	0.553453	0.328583	0.423709	0.412353	-2.000000	0.000000
Neurod2	Mtf1	0.055346	0.000000	0.553439	0.328583	0.423703	0.412350	0.000000	0.000000
Zfp317	Tead1	0.055346	0.000000	0.553425	0.328583	0.423698	0.412346	-2.000000	0.000000
Cep85l	Nono	0.055346	0.000000	0.553411	0.328583	0.423692	0.412342	2.000000	0.000000
Gdi1	Ap1g1	0.055346	0.000000	0.553396	0.328583	0.423687	0.412338	1.000000	0.000000
Cux1	Six4	0.055346	0.000000	0.553382	0.328583	0.423681	0.412334	-2.000000	0.000000
Jph4	Pou3f3	0.055346	0.000000	0.553368	0.328583	0.423675	0.412330	2.000000	0.000000
Lpar6	Gtf2ird1	0.055346	0.000000	0.553353	0.328583	0.423670	0.412326	-2.000000	0.000000
Wbscr16	Dmrta2	0.055346	0.000000	0.553339	0.328583	0.423664	0.412322	0.000000	0.000000
Tshz3	Klf5	0.055346	0.000000	0.553325	0.328583	0.423659	0.412318	-2.000000	0.000000
Mplkip	Irf9	0.055346	0.000000	0.553311	0.328583	0.423653	0.412314	0.000000	0.000000
Syngr3	Zfp105	0.055346	0.000000	0.553296	0.328583	0.423648	0.412310	0.000000	0.000000
Mapt	Zfp3	0.055346	0.000000	0.553282	0.328583	0.423636	0.412306	2.000000	0.000000
Dclk1	Mafk	0.055346	0.000000	0.553268	0.328583	0.423636	0.412302	-2.000000	0.000000
Kbtbd4	Msx3	0.055346	0.000000	0.553254	0.328583	0.423631	0.412298	-2.000000	0.000000
Lrch2	Insm2	0.055346	0.000000	0.553239	0.328583	0.423625	0.412294	0.000000	0.000000
Msh6	Foxj2	0.055346	0.000000	0.553225	0.328583	0.423620	0.412290	-2.000000	0.000000
Dcbld1	Nfia	0.055346	0.000000	0.553211	0.328583	0.423614	0.412286	2.000000	0.000000
2700069I18Rik	Egr3	0.055346	0.000000	0.553196	0.328583	0.423609	0.412282	2.000000	0.000000
Rnf219	Elf5	0.055346	0.000000	0.553182	0.328583	0.423603	0.412278	2.000000	0.000000
Dnlz	Smad5	0.055346	0.000000	0.553168	0.328583	0.423597	0.412274	0.000000	0.000000
Fam204a	Pknox2	0.055345	0.000000	0.553154	0.328583	0.423592	0.412270	2.000000	0.000000
Cttnbp2	Ikzf2	0.055345	0.000000	0.553139	0.328583	0.423586	0.412266	0.000000	0.000000
Arl4c	Hsf2	0.055345	0.000000	0.553125	0.328583	0.423581	0.412262	0.000000	0.000000
Neurod1	Zfp35	0.055345	0.000000	0.553111	0.328583	0.423575	0.412258	2.000000	0.000000
Psmg2	Lbx1	0.055345	1.000000	0.553122	0.328598	0.423590	0.412274	10.000000	0.000000
Ubac1	Hoxc9	0.055345	0.000000	0.553108	0.328598	0.423584	0.412270	0.000000	0.000000
Rpl36al	Sox4	0.055345	0.000000	0.553094	0.328598	0.423573	0.412266	2.000000	0.000000
Atxn7l3	Sf1	0.055345	0.000000	0.553080	0.328598	0.423573	0.412262	2.000000	0.000000
Lmtk3	Klf6	0.055345	0.000000	0.553065	0.328598	0.423567	0.412258	2.000000	0.000000
Cbx3	Nr4a2	0.055345	0.000000	0.553051	0.328598	0.423562	0.412254	-2.000000	0.000000
Abhd17b	Ap1g1	0.055345	0.000000	0.553037	0.328598	0.423556	0.412250	0.000000	0.000000
Fam8a1	Foxd3	0.055345	0.000000	0.553022	0.328598	0.423551	0.412246	0.000000	0.000000
Atxn7l3	Elf4	0.055345	0.000000	0.553008	0.328598	0.423545	0.412242	2.000000	0.000000
Dkc1	Foxp3	0.055345	0.000000	0.552994	0.328598	0.423539	0.412238	0.000000	0.000000
Atf5	Zfp422	0.055345	0.000000	0.552980	0.328598	0.423534	0.412234	0.000000	0.000000
Pf4	Irf9	0.055345	0.000000	0.552965	0.328598	0.423528	0.412230	0.000000	0.000000
Nfia	Foxo1	0.055345	0.000000	0.552951	0.328598	0.423523	0.412226	2.000000	0.000000
Smarcal1	Tead4	0.055345	0.000000	0.552937	0.328598	0.423517	0.412222	-1.000000	0.000000
Dnajb14	Mynn	0.055345	0.000000	0.552923	0.328598	0.423512	0.412218	0.000000	0.000000
Ctnnd2	Vsx1	0.055345	0.000000	0.552908	0.328598	0.423506	0.412214	2.000000	0.000000
Hspb11	Mafk	0.055345	0.000000	0.552894	0.328598	0.423500	0.412210	0.000000	0.000000
St6galnac5	Tfcp2l1	0.055345	0.000000	0.552880	0.328598	0.423495	0.412206	0.000000	0.000000
Cdc42se1	Hif1a	0.055345	0.000000	0.552866	0.328598	0.423489	0.412202	2.000000	0.000000
Tm2d1	Tfap2a	0.055345	0.000000	0.552851	0.328598	0.423484	0.412198	2.000000	0.000000
Insig1	Nfkb2	0.055345	0.000000	0.552837	0.328598	0.423478	0.412194	-1.000000	0.000000
Chmp2a	Zfp689	0.055345	0.000000	0.552823	0.328598	0.423473	0.412190	0.000000	0.000000
Ednrb	Zfp280d	0.055345	0.000000	0.552809	0.328598	0.423467	0.412186	2.000000	0.000000
Abhd2	Snai1	0.055345	0.000000	0.552794	0.328598	0.423461	0.412182	0.000000	0.000000
Fat3	Tbx1	0.055345	0.000000	0.552780	0.328598	0.423456	0.412179	0.000000	0.000000
Dennd4c	Meis2	0.055345	0.000000	0.552766	0.328598	0.423445	0.412175	2.000000	0.000000
Cep85l	Gsx1	0.055345	0.000000	0.552752	0.328598	0.423445	0.412171	2.000000	0.000000
Smad1	Foxf1	0.055345	1.000000	0.552763	0.328614	0.423459	0.412186	2.000000	0.000000
Pfdn6	Zfp629	0.055345	0.000000	0.552749	0.328614	0.423454	0.412182	2.000000	0.000000
Phc1	Hmga2	0.055345	0.000000	0.552735	0.328614	0.423448	0.412178	-2.000000	0.000000
Plxna4	Gtf2i	0.055345	0.000000	0.552720	0.328614	0.423443	0.412174	2.000000	0.000000
Gria2	Tal1	0.055345	0.000000	0.552706	0.328614	0.423437	0.412170	2.000000	0.000000
Cuta	Gli1	0.055345	0.000000	0.552692	0.328614	0.423426	0.412166	2.000000	0.000000
Dnmt1	Pparg	0.055345	0.000000	0.552678	0.328614	0.423426	0.412162	0.000000	0.000000
Ptprs	Runx2	0.055345	1.000000	0.552689	0.328629	0.423440	0.412177	2.000000	0.000000
Eif4g2	Nr4a1	0.055345	0.000000	0.552675	0.328629	0.423435	0.412173	-2.000000	0.000000
Psmd9	Sp4	0.055345	0.000000	0.552661	0.328629	0.423429	0.412169	-1.000000	0.000000
Gm29260	Dbx2	0.055345	0.000000	0.552646	0.328629	0.423424	0.412165	3.000000	0.000000
Lrpap1	Gtf3a	0.055345	1.000000	0.552658	0.328644	0.423438	0.412181	2.000000	0.000000
Hnrnpu	Pou6f1	0.055345	0.000000	0.552644	0.328644	0.423432	0.412177	-2.000000	0.000000
Cbx3	Foxg1	0.055345	0.000000	0.552630	0.328644	0.423427	0.412173	2.000000	0.000000
2310036O22Rik	Srf	0.055345	0.000000	0.552615	0.328644	0.423421	0.412169	3.000000	0.000000
Apc	Smad5	0.055345	0.000000	0.552601	0.328644	0.423410	0.412165	0.000000	0.000000
Endod1	Nfia	0.055345	0.000000	0.552587	0.328644	0.423410	0.412161	0.000000	0.000000
Tspan4	Bhlha15	0.055345	0.000000	0.552573	0.328644	0.423405	0.412157	2.000000	0.000000
Snph	Sox10	0.055345	0.000000	0.552558	0.328644	0.423399	0.412153	0.000000	0.000000
Epb41l3	Neurod2	0.055345	0.000000	0.552544	0.328644	0.423393	0.412149	0.000000	0.000000
Tcf20	Scrt2	0.055345	1.000000	0.552556	0.328660	0.423408	0.412164	13.000000	0.000000
Il1a	Atf3	0.055345	0.000000	0.552541	0.328660	0.423402	0.412160	2.000000	0.000000
Csmd3	Six3	0.055345	0.000000	0.552527	0.328660	0.423397	0.412156	0.000000	0.000000
Ndufaf3	Zfp354b	0.055345	0.000000	0.552513	0.328660	0.423391	0.412152	2.000000	0.000000
Gm29260	Sox8	0.055345	0.000000	0.552499	0.328660	0.423386	0.412148	-1.000000	0.000000
Ubac1	Ascl2	0.055345	0.000000	0.552484	0.328660	0.423380	0.412145	2.000000	0.000000
Marf1	Isl2	0.055345	0.000000	0.552470	0.328660	0.423375	0.412141	2.000000	0.000000
Uchl1	Zfp507	0.055345	0.000000	0.552456	0.328660	0.423369	0.412137	0.000000	0.000000
Sh3bgrl	Msx2	0.055345	0.000000	0.552442	0.328660	0.423363	0.412133	0.000000	0.000000
Armc10	Irx5	0.055345	0.000000	0.552428	0.328660	0.423358	0.412129	0.000000	0.000000
Ube2ql1	Sox30	0.055345	0.000000	0.552413	0.328660	0.423352	0.412125	0.000000	0.000000
Ntrk2	Esr2	0.055345	0.000000	0.552399	0.328660	0.423347	0.412121	2.000000	0.000000
Pou3f2	Rel	0.055345	0.000000	0.552385	0.328660	0.423341	0.412117	-2.000000	0.000000
Marf1	Tcf7	0.055345	0.000000	0.552371	0.328660	0.423336	0.412113	0.000000	0.000000
Spty2d1	Nr5a2	0.055345	0.000000	0.552356	0.328660	0.423330	0.412109	2.000000	0.000000
Cdadc1	Ctnnb1	0.055345	0.000000	0.552342	0.328660	0.423325	0.412105	-2.000000	0.000000
Rbm3	Klf7	0.055345	0.000000	0.552328	0.328660	0.423319	0.412101	2.000000	0.000000
Nrp2	Zfp316	0.055344	0.000000	0.552314	0.328660	0.423313	0.412097	0.000000	0.000000
Arpp21	Lhx6	0.055344	0.000000	0.552300	0.328660	0.423308	0.412093	0.000000	0.000000
Ctps2	Zfp382	0.055344	0.000000	0.552285	0.328660	0.423302	0.412089	0.000000	0.000000
Ppp1r14c	Zbtb7b	0.055344	0.000000	0.552271	0.328660	0.423297	0.412085	0.000000	0.000000
2700081O15Rik	Atf3	0.055344	0.000000	0.552257	0.328660	0.423291	0.412081	0.000000	0.000000
Dnlz	En2	0.055344	0.000000	0.552243	0.328660	0.423286	0.412077	-2.000000	0.000000
Ppp1r37	Sp2	0.055344	0.000000	0.552228	0.328660	0.423280	0.412073	2.000000	0.000000
Rps6	Etv1	0.055344	0.000000	0.552214	0.328660	0.423275	0.412069	-2.000000	0.000000
Anapc11	Pitx2	0.055344	1.000000	0.552226	0.328675	0.423289	0.412085	3.000000	0.000000
Usf2	Zfp536	0.055344	0.000000	0.552212	0.328675	0.423283	0.412081	0.000000	0.000000
Ctu2	Myb	0.055344	0.000000	0.552197	0.328675	0.423278	0.412077	0.000000	0.000000
Sf3b1	Onecut1	0.055344	0.000000	0.552183	0.328675	0.423272	0.412073	2.000000	0.000000
Rapgefl1	Zfp526	0.055344	0.000000	0.552169	0.328675	0.423267	0.412069	0.000000	0.000000
Peg3	Ap4m1	0.055344	0.000000	0.552155	0.328675	0.423261	0.412065	2.000000	0.000000
Cep85l	Zfp426	0.055344	0.000000	0.552140	0.328675	0.423256	0.412061	-2.000000	0.000000
Eif1b	Bach2	0.055344	0.000000	0.552126	0.328675	0.423250	0.412057	2.000000	0.000000
Opcml	Rora	0.055344	0.000000	0.552112	0.328675	0.423239	0.412053	0.000000	0.000000
Ubqln4	Zfpm1	0.055344	0.000000	0.552098	0.328675	0.423239	0.412049	0.000000	0.000000
Nr1h2	Sox8	0.055344	0.000000	0.552084	0.328675	0.423233	0.412045	2.000000	0.000000
Rab26	Fxr1	0.055344	0.000000	0.552069	0.328675	0.423228	0.412041	2.000000	0.000000
Btg1	Irx2	0.055344	0.000000	0.552055	0.328675	0.423222	0.412037	2.000000	0.000000
Traf7	Sox7	0.055344	0.000000	0.552041	0.328675	0.423217	0.412033	0.000000	0.000000
Neurod1	Zfp445	0.055344	0.000000	0.552027	0.328675	0.423211	0.412029	0.000000	0.000000
Foxg1	Foxc1	0.055344	0.000000	0.552013	0.328675	0.423206	0.412025	1.000000	0.000000
Cox7b	Zfp661	0.055344	0.000000	0.551998	0.328675	0.423195	0.412021	2.000000	0.000000
Atat1	Nono	0.055344	0.000000	0.551984	0.328675	0.423195	0.412017	-2.000000	0.000000
Sox6	Zfp354b	0.055344	0.000000	0.551970	0.328675	0.423183	0.412013	2.000000	0.000000
Scrn1	Batf3	0.055344	0.000000	0.551956	0.328675	0.423183	0.412009	0.000000	0.000000
Islr2	Tal1	0.055344	0.000000	0.551942	0.328675	0.423178	0.412005	2.000000	0.000000
Zfp148	Foxo4	0.055344	0.000000	0.551927	0.328675	0.423172	0.412001	0.000000	0.000000
Sncaip	Nfatc3	0.055344	0.000000	0.551913	0.328675	0.423161	0.411997	2.000000	0.000000
Syngr3	Myf6	0.055344	0.000000	0.551899	0.328675	0.423161	0.411994	2.000000	0.000000
Gm11266	Carf	0.055344	0.000000	0.551885	0.328675	0.423156	0.411990	1.000000	0.000000
Unk	E2f1	0.055344	0.000000	0.551871	0.328675	0.423150	0.411986	0.000000	0.000000
Rcc2	Ets1	0.055344	0.000000	0.551856	0.328675	0.423145	0.411982	0.000000	0.000000
Tmem9b	Zfp105	0.055344	0.000000	0.551842	0.328675	0.423139	0.411978	2.000000	0.000000
Vrk3	Ascl1	0.055344	0.000000	0.551828	0.328675	0.423133	0.411974	0.000000	0.000000
Cd24a	Prdm16	0.055344	0.000000	0.551814	0.328675	0.423128	0.411970	-1.000000	0.000000
Ctnnd2	Elf4	0.055344	0.000000	0.551800	0.328675	0.423117	0.411966	0.000000	0.000000
Gstm1	Myc	0.055344	0.000000	0.551785	0.328675	0.423117	0.411962	0.000000	0.000000
Zfp619	Gtf3a	0.055344	0.000000	0.551771	0.328675	0.423111	0.411958	-2.000000	0.000000
Nom1	Cdc5l	0.055344	0.000000	0.551757	0.328675	0.423106	0.411954	0.000000	0.000000
Tmem150c	Usf2	0.055344	0.000000	0.551743	0.328675	0.423100	0.411950	2.000000	0.000000
Ank2	Sox6	0.055344	0.000000	0.551729	0.328675	0.423095	0.411946	2.000000	0.000000
Ak3	Zfp112	0.055344	0.000000	0.551714	0.328675	0.423089	0.411942	0.000000	0.000000
Sh3rf1	Sox18	0.055344	0.000000	0.551700	0.328675	0.423084	0.411938	0.000000	0.000000
Oxa1l	Spi1	0.055344	0.000000	0.551686	0.328675	0.423078	0.411934	0.000000	0.000000
Chga	Crebrf	0.055344	0.000000	0.551672	0.328675	0.423072	0.411930	0.000000	0.000000
Papd7	Zfp335	0.055344	0.000000	0.551658	0.328675	0.423067	0.411926	2.000000	0.000000
Srrd	Wt1	0.055344	0.000000	0.551643	0.328675	0.423061	0.411922	0.000000	0.000000
Fbl	Stat1	0.055344	0.000000	0.551629	0.328675	0.423050	0.411918	0.000000	0.000000
Sumo2	Gtf2b	0.055344	0.000000	0.551615	0.328675	0.423050	0.411914	0.000000	0.000000
Ubqln4	Foxo4	0.055344	0.000000	0.551601	0.328675	0.423039	0.411910	0.000000	0.000000
Ctps2	Arnt	0.055344	0.000000	0.551587	0.328675	0.423039	0.411906	0.000000	0.000000
Bend3	Nfatc4	0.055344	1.000000	0.551598	0.328690	0.423054	0.411922	1.000000	0.000000
Tbrg1	Zbtb3	0.055344	0.000000	0.551584	0.328690	0.423048	0.411918	0.000000	0.000000
Nuak1	Irx2	0.055344	0.000000	0.551570	0.328690	0.423043	0.411914	0.000000	0.000000
Psmd1	Hlx	0.055344	0.000000	0.551556	0.328690	0.423037	0.411910	2.000000	0.000000
Ptma	Vax1	0.055344	0.000000	0.551541	0.328690	0.423031	0.411906	0.000000	0.000000
Leng8	Sox10	0.055344	0.000000	0.551527	0.328690	0.423026	0.411902	-2.000000	0.000000
Vash2	Tcf4	0.055344	0.000000	0.551513	0.328690	0.423020	0.411898	0.000000	0.000000
Gm14964	Pou3f3	0.055344	0.000000	0.551499	0.328690	0.423015	0.411894	2.000000	0.000000
Nfia	Egr2	0.055344	0.000000	0.551485	0.328690	0.423009	0.411890	4.000000	0.000000
Elp5	Zfp335	0.055344	0.000000	0.551471	0.328690	0.422998	0.411886	0.000000	0.000000
Tmem256	Sox5	0.055344	0.000000	0.551456	0.328690	0.422998	0.411882	0.000000	0.000000
Spr	Foxo4	0.055344	0.000000	0.551442	0.328690	0.422993	0.411878	0.000000	0.000000
Atg101	Shox2	0.055344	0.000000	0.551428	0.328690	0.422987	0.411874	-3.000000	0.000000
Twistnb	Cebpg	0.055344	0.000000	0.551414	0.328690	0.422982	0.411870	2.000000	0.000000
St6galnac5	Nfe2l1	0.055344	0.000000	0.551400	0.328690	0.422976	0.411866	2.000000	0.000000
Ccdc12	Ppara	0.055344	1.000000	0.551411	0.328706	0.422990	0.411882	2.000000	0.000000
Cep85l	Foxf1	0.055344	0.000000	0.551397	0.328706	0.422985	0.411878	1.000000	0.000000
Twf2	Zfp90	0.055344	0.000000	0.551383	0.328706	0.422979	0.411874	0.000000	0.000000
N4bp2	Clock	0.055343	0.000000	0.551369	0.328706	0.422974	0.411870	2.000000	0.000000
Tmem150c	Tead2	0.055343	0.000000	0.551355	0.328706	0.422968	0.411866	-2.000000	0.000000
Zcrb1	Tbp	0.055343	0.000000	0.551340	0.328706	0.422963	0.411862	0.000000	0.000000
Asxl2	Junb	0.055343	0.000000	0.551326	0.328706	0.422957	0.411858	-2.000000	0.000000
Zmiz2	Nr1h3	0.055343	0.000000	0.551312	0.328706	0.422952	0.411854	-2.000000	0.000000
Dnlz	Zfp354a	0.055343	0.000000	0.551298	0.328706	0.422946	0.411850	0.000000	0.000000
Rpl11	Zfp128	0.055343	0.000000	0.551284	0.328706	0.422941	0.411846	2.000000	0.000000
Snph	Foxm1	0.055343	0.000000	0.551270	0.328706	0.422935	0.411842	1.000000	0.000000
Lrpap1	Ikzf2	0.055343	0.000000	0.551255	0.328706	0.422929	0.411838	0.000000	0.000000
Rpl9-ps6	Pitx2	0.055343	0.000000	0.551241	0.328706	0.422924	0.411834	0.000000	0.000000
Cpt1c	Nfe2l3	0.055343	0.000000	0.551227	0.328706	0.422913	0.411830	0.000000	0.000000
Itfg2	Ebf4	0.055343	0.000000	0.551213	0.328706	0.422913	0.411826	0.000000	0.000000
Xpot	Pax2	0.055343	0.000000	0.551199	0.328706	0.422907	0.411822	0.000000	0.000000
Ndufaf4	Rbfox2	0.055343	0.000000	0.551185	0.328706	0.422902	0.411818	-2.000000	0.000000
Ndufaf4	Klf15	0.055343	0.000000	0.551170	0.328706	0.422896	0.411814	2.000000	0.000000
Arpp21	Sox13	0.055343	0.000000	0.551156	0.328706	0.422891	0.411810	0.000000	0.000000
Prox1	Cux2	0.055343	0.000000	0.551142	0.328706	0.422885	0.411806	0.000000	0.000000
Ndufs2	Nfil3	0.055343	0.000000	0.551128	0.328706	0.422880	0.411803	0.000000	0.000000
Rnf219	Irx2	0.055343	0.000000	0.551114	0.328706	0.422874	0.411799	2.000000	0.000000
Aldh4a1	Nr3c1	0.055343	0.000000	0.551100	0.328706	0.422869	0.411795	-2.000000	0.000000
Tbcc	Nr2f6	0.055343	0.000000	0.551085	0.328706	0.422863	0.411791	0.000000	0.000000
Prpf39	Dmrt3	0.055343	0.000000	0.551071	0.328706	0.422857	0.411787	-3.000000	0.000000
Pax6	Zfp182	0.055343	0.000000	0.551057	0.328706	0.422852	0.411783	-2.000000	0.000000
Ccdc85b	Ap4m1	0.055343	0.000000	0.551043	0.328706	0.422846	0.411779	2.000000	0.000000
Plscr3	Six4	0.055343	0.000000	0.551029	0.328706	0.422841	0.411775	0.000000	0.000000
Atpif1	Zfp507	0.055343	0.000000	0.551015	0.328706	0.422835	0.411771	0.000000	0.000000
Sec13	Neurog1	0.055343	0.000000	0.551000	0.328706	0.422830	0.411767	0.000000	0.000000
Ccnl1	Zbtb41	0.055343	0.000000	0.550986	0.328706	0.422824	0.411763	0.000000	0.000000
Meg3	Erf	0.055343	0.000000	0.550972	0.328706	0.422819	0.411759	2.000000	0.000000
Kmt2b	Lef1	0.055343	0.000000	0.550958	0.328706	0.422813	0.411755	1.000000	0.000000
Sart1	Zfp786	0.055343	0.000000	0.550944	0.328706	0.422802	0.411751	0.000000	0.000000
Zfp317	Zfp276	0.055343	0.000000	0.550930	0.328706	0.422802	0.411747	0.000000	0.000000
Agtrap	Nfkb2	0.055343	1.000000	0.550941	0.328721	0.422816	0.411762	2.000000	0.000000
Timm13	Tcf3	0.055343	0.000000	0.550927	0.328721	0.422811	0.411758	2.000000	0.000000
Nr1d2	Zik1	0.055343	0.000000	0.550913	0.328721	0.422805	0.411755	2.000000	0.000000
Tia1	Mitf	0.055343	0.000000	0.550899	0.328721	0.422800	0.411751	0.000000	0.000000
Hhex	Tcf3	0.055343	0.000000	0.550885	0.328721	0.422794	0.411747	0.000000	0.000000
Cdk7	Vax1	0.055343	0.000000	0.550871	0.328721	0.422789	0.411743	0.000000	0.000000
Vangl1	Gzf1	0.055343	0.000000	0.550856	0.328721	0.422783	0.411739	0.000000	0.000000
Atxn7l3	Mxi1	0.055343	0.000000	0.550842	0.328721	0.422772	0.411735	-2.000000	0.000000
2700081O15Rik	Zkscan14	0.055343	0.000000	0.550828	0.328721	0.422772	0.411731	-2.000000	0.000000
Fbxw5	Hbp1	0.055343	0.000000	0.550814	0.328721	0.422767	0.411727	-2.000000	0.000000
Dbi	Mafk	0.055343	0.000000	0.550800	0.328721	0.422761	0.411723	-2.000000	0.000000
Nr4a3	Ctbp1	0.055343	0.000000	0.550786	0.328721	0.422756	0.411719	0.000000	0.000000
Slc24a5	Plag1	0.055343	0.000000	0.550772	0.328721	0.422750	0.411715	2.000000	0.000000
Pdrg1	Lbx1	0.055343	0.000000	0.550757	0.328721	0.422745	0.411711	-2.000000	0.000000
Tshz3	Tcf7l2	0.055343	0.000000	0.550743	0.328721	0.422739	0.411707	-2.000000	0.000000
Cnn3	Phox2a	0.055343	0.000000	0.550729	0.328721	0.422733	0.411703	1.000000	0.000000
Uckl1	Carf	0.055343	0.000000	0.550715	0.328721	0.422728	0.411699	0.000000	0.000000
Sh3glb2	Nfia	0.055343	0.000000	0.550701	0.328721	0.422722	0.411695	0.000000	0.000000
Elp5	Zfp426	0.055343	0.000000	0.550687	0.328721	0.422711	0.411691	2.000000	0.000000
Lmbrd1	Glis2	0.055343	0.000000	0.550673	0.328721	0.422711	0.411687	2.000000	0.000000
Eomes	Osr1	0.055343	0.000000	0.550658	0.328721	0.422706	0.411683	2.000000	0.000000
Ubqln4	Ebf4	0.055343	0.000000	0.550644	0.328721	0.422700	0.411679	-2.000000	0.000000
Flrt2	Sox12	0.055342	0.000000	0.550630	0.328721	0.422695	0.411676	2.000000	0.000000
Gatsl2	Zfp184	0.055342	0.000000	0.550616	0.328721	0.422689	0.411672	0.000000	0.000000
Ankrd13b	Hsf1	0.055342	0.000000	0.550602	0.328721	0.422684	0.411668	2.000000	0.000000
Wdr45	Zfp771	0.055342	0.000000	0.550588	0.328721	0.422678	0.411664	0.000000	0.000000
Tanc1	Ikzf1	0.055342	0.000000	0.550574	0.328721	0.422673	0.411660	0.000000	0.000000
St6galnac5	Dmrt3	0.055342	0.000000	0.550559	0.328721	0.422667	0.411656	2.000000	0.000000
Dcbld1	Gmeb1	0.055342	0.000000	0.550545	0.328721	0.422662	0.411652	-2.000000	0.000000
Tomm40	Ebf2	0.055342	0.000000	0.550531	0.328721	0.422656	0.411648	-1.000000	0.000000
Tubb5	Hlx	0.055342	0.000000	0.550517	0.328721	0.422651	0.411644	2.000000	0.000000
Hacd2	Id2	0.055342	0.000000	0.550503	0.328721	0.422639	0.411640	2.000000	0.000000
Cxxc4	Id2	0.055342	0.000000	0.550489	0.328721	0.422639	0.411636	0.000000	0.000000
Lpar6	Zfp553	0.055342	0.000000	0.550475	0.328721	0.422634	0.411632	2.000000	0.000000
Kpnb1	Nr4a2	0.055342	0.000000	0.550461	0.328721	0.422628	0.411628	0.000000	0.000000
Vangl1	Sox11	0.055342	0.000000	0.550446	0.328721	0.422623	0.411624	0.000000	0.000000
Foxp1	Ovol2	0.055342	0.000000	0.550432	0.328721	0.422617	0.411620	0.000000	0.000000
Zfp619	Cdc5l	0.055342	0.000000	0.550418	0.328721	0.422612	0.411616	3.000000	0.000000
Dnmt1	Egr2	0.055342	0.000000	0.550404	0.328721	0.422606	0.411612	-2.000000	0.000000
Nkain4	Prrx2	0.055342	0.000000	0.550390	0.328721	0.422601	0.411608	2.000000	0.000000
1700048O20Rik	Foxo3	0.055342	0.000000	0.550376	0.328721	0.422595	0.411604	3.000000	0.000000
Dclk2	Thap11	0.055342	0.000000	0.550362	0.328721	0.422590	0.411600	0.000000	0.000000
Atp6ap2	Otx2	0.055342	0.000000	0.550348	0.328721	0.422584	0.411597	1.000000	0.000000
Acot1	Ovol2	0.055342	0.000000	0.550334	0.328721	0.422579	0.411593	2.000000	0.000000
Rrp15	Cebpb	0.055342	0.000000	0.550319	0.328721	0.422573	0.411589	2.000000	0.000000
Nono	Tbr1	0.055342	0.000000	0.550305	0.328721	0.422568	0.411585	0.000000	0.000000
Tmem107	Cux1	0.055342	0.000000	0.550291	0.328721	0.422562	0.411581	-2.000000	0.000000
Rcc2	Lbx1	0.055342	1.000000	0.550303	0.328736	0.422577	0.411596	2.000000	0.000000
Cep78	Foxo3	0.055342	1.000000	0.550314	0.328752	0.422591	0.411611	4.000000	0.000000
Negr1	Irf7	0.055342	0.000000	0.550300	0.328752	0.422585	0.411607	-2.000000	0.000000
Zfp182	Bcl6	0.055342	0.000000	0.550286	0.328752	0.422580	0.411603	2.000000	0.000000
Nfia	Jdp2	0.055342	0.000000	0.550272	0.328752	0.422574	0.411599	-2.000000	0.000000
Kptn	Nfya	0.055342	0.000000	0.550258	0.328752	0.422563	0.411595	0.000000	0.000000
Cwf19l1	Hdx	0.055342	0.000000	0.550244	0.328752	0.422563	0.411591	0.000000	0.000000
Svbp	Zfp786	0.055342	0.000000	0.550230	0.328752	0.422558	0.411588	0.000000	0.000000
Aph1a	Homez	0.055342	1.000000	0.550241	0.328767	0.422572	0.411603	2.000000	0.000000
Pcsk1n	Osr2	0.055342	0.000000	0.550227	0.328767	0.422567	0.411599	0.000000	0.000000
Cadm1	Nr6a1	0.055342	0.000000	0.550213	0.328767	0.422561	0.411595	3.000000	0.000000
Ndufaf4	Foxo3	0.055342	0.000000	0.550199	0.328767	0.422556	0.411591	0.000000	0.000000
Slc29a3	Trp73	0.055342	1.000000	0.550210	0.328782	0.422570	0.411606	3.000000	0.000000
Dcbld1	Zfp445	0.055342	0.000000	0.550196	0.328782	0.422564	0.411602	2.000000	0.000000
Zfp317	Fgf9	0.055342	0.000000	0.550182	0.328782	0.422559	0.411598	-2.000000	0.000000
Igf2r	Nkx2-2	0.055342	0.000000	0.550168	0.328782	0.422553	0.411594	2.000000	0.000000
Eif1ax	Zfp354a	0.055342	0.000000	0.550154	0.328782	0.422548	0.411590	0.000000	0.000000
Fam103a1	Zfp784	0.055342	0.000000	0.550140	0.328782	0.422542	0.411586	-2.000000	0.000000
Mif	Foxd1	0.055342	0.000000	0.550126	0.328782	0.422531	0.411582	2.000000	0.000000
Tmem150c	Maf	0.055342	0.000000	0.550112	0.328782	0.422531	0.411579	0.000000	0.000000
Camk1g	E2f2	0.055342	0.000000	0.550097	0.328782	0.422526	0.411575	-2.000000	0.000000
Vangl1	Zfp689	0.055342	0.000000	0.550083	0.328782	0.422520	0.411571	0.000000	0.000000
Egln2	Nfatc1	0.055342	0.000000	0.550069	0.328782	0.422515	0.411567	-2.000000	0.000000
Dhrs2	Runx1	0.055342	1.000000	0.550081	0.328798	0.422529	0.411582	2.000000	0.000000
Ppp2r2a	Stat6	0.055342	0.000000	0.550067	0.328798	0.422524	0.411578	0.000000	0.000000
Mlycd	Homez	0.055342	1.000000	0.550078	0.328813	0.422538	0.411593	2.000000	0.000000
Brsk1	Pou5f1	0.055342	0.000000	0.550064	0.328813	0.422533	0.411589	2.000000	0.000000
Vac14	Ets1	0.055342	0.000000	0.550050	0.328813	0.422527	0.411585	0.000000	0.000000
Fgf13	Glis1	0.055342	0.000000	0.550036	0.328813	0.422521	0.411581	0.000000	0.000000
Dmxl2	Lmo2	0.055342	0.000000	0.550022	0.328813	0.422516	0.411577	0.000000	0.000000
Trim27	Mafk	0.055342	0.000000	0.550008	0.328813	0.422510	0.411573	-2.000000	0.000000
Med22	Zfp57	0.055342	0.000000	0.549994	0.328813	0.422505	0.411570	-2.000000	0.000000
Mmadhc	Tcf4	0.055342	0.000000	0.549979	0.328813	0.422499	0.411566	-2.000000	0.000000
Smarcad1	Nr1h3	0.055342	0.000000	0.549965	0.328813	0.422494	0.411562	-2.000000	0.000000
Id1	Zfp90	0.055342	0.000000	0.549951	0.328813	0.422488	0.411558	0.000000	0.000000
Sms	Klf7	0.055342	0.000000	0.549937	0.328813	0.422483	0.411554	0.000000	0.000000
Sh3rf1	Tbr1	0.055342	0.000000	0.549923	0.328813	0.422477	0.411550	0.000000	0.000000
Farp1	Peg3	0.055341	1.000000	0.549935	0.328828	0.422492	0.411565	26.000000	0.000000
Unk	Zfpm1	0.055341	0.000000	0.549921	0.328828	0.422486	0.411561	-2.000000	0.000000
Atp6ap2	Sox6	0.055341	0.000000	0.549906	0.328828	0.422481	0.411557	0.000000	0.000000
Foxj2	Erf	0.055341	0.000000	0.549892	0.328828	0.422475	0.411553	1.000000	0.000000
Irf2bpl	Hsf2	0.055341	0.000000	0.549878	0.328828	0.422470	0.411549	0.000000	0.000000
Ndufs2	Ppara	0.055341	1.000000	0.549890	0.328844	0.422484	0.411564	4.000000	0.000000
Fcho2	Foxf1	0.055341	1.000000	0.549901	0.328859	0.422498	0.411580	4.000000	0.000000
Dusp1	Gata6	0.055341	0.000000	0.549887	0.328859	0.422493	0.411576	3.000000	0.000000
Ezr	Zfp672	0.055341	0.000000	0.549873	0.328859	0.422487	0.411572	0.000000	0.000000
Erf	Lbx2	0.055341	0.000000	0.549859	0.328859	0.422482	0.411568	-2.000000	0.000000
Abat	Zfp664	0.055341	0.000000	0.549845	0.328859	0.422476	0.411564	0.000000	0.000000
Rps29	Foxo1	0.055341	0.000000	0.549831	0.328859	0.422471	0.411560	3.000000	0.000000
Gad2	Gata3	0.055341	0.000000	0.549817	0.328859	0.422465	0.411556	2.000000	0.000000
Gm9889	Zfp710	0.055341	1.000000	0.549828	0.328874	0.422480	0.411571	12.000000	0.000000
Cadm1	Esrra	0.055341	0.000000	0.549814	0.328874	0.422474	0.411567	0.000000	0.000000
Gm11266	Hsf1	0.055341	0.000000	0.549800	0.328874	0.422469	0.411563	0.000000	0.000000
Cstb	Zfp128	0.055341	1.000000	0.549812	0.328890	0.422483	0.411579	4.000000	0.000000
Rnf187	Gli2	0.055341	0.000000	0.549798	0.328890	0.422478	0.411575	-2.000000	0.000000
Arpp21	Zfp93	0.055341	0.000000	0.549784	0.328890	0.422472	0.411571	3.000000	0.000000
Ang	Sall3	0.055341	0.000000	0.549769	0.328890	0.422467	0.411567	2.000000	0.000000
Sec62	Max	0.055341	0.000000	0.549755	0.328890	0.422456	0.411563	4.000000	0.000000
Ube2ql1	Msx2	0.055341	0.000000	0.549741	0.328890	0.422456	0.411559	2.000000	0.000000
Rbp1	Gtf3a	0.055341	0.000000	0.549727	0.328890	0.422450	0.411555	0.000000	0.000000
Syp	Mlxip	0.055341	0.000000	0.549713	0.328890	0.422444	0.411551	-2.000000	0.000000
Dkc1	Elk3	0.055341	0.000000	0.549699	0.328890	0.422439	0.411547	0.000000	0.000000
Nnt	Vsx1	0.055341	0.000000	0.549685	0.328890	0.422428	0.411543	2.000000	0.000000
Zfp182	Mafk	0.055341	0.000000	0.549671	0.328890	0.422428	0.411539	0.000000	0.000000
Ankrd12	Wt1	0.055341	0.000000	0.549657	0.328890	0.422417	0.411535	0.000000	0.000000
Syncrip	Zbtb20	0.055341	0.000000	0.549643	0.328890	0.422417	0.411531	2.000000	0.000000
Sart1	Ikzf5	0.055341	0.000000	0.549629	0.328890	0.422406	0.411527	2.000000	0.000000
Dand5	Ebf4	0.055341	0.000000	0.549615	0.328890	0.422406	0.411523	-2.000000	0.000000
Tmem151b	Spi1	0.055341	0.000000	0.549601	0.328890	0.422400	0.411519	0.000000	0.000000
Zfp384	Klf8	0.055341	0.000000	0.549586	0.328890	0.422395	0.411515	2.000000	0.000000
Zhx1	Klf3	0.055341	0.000000	0.549572	0.328890	0.422389	0.411512	-1.000000	0.000000
Ntm	Yy1	0.055341	0.000000	0.549558	0.328890	0.422384	0.411508	0.000000	0.000000
Ndufv1	Sox13	0.055341	0.000000	0.549544	0.328890	0.422378	0.411504	0.000000	0.000000
Mmgt1	Cux2	0.055341	1.000000	0.549556	0.328905	0.422387	0.411519	4.000000	0.000000
H2afv	Pou2f1	0.055341	0.000000	0.549542	0.328905	0.422387	0.411515	2.000000	0.000000
Clcn6	Zfp90	0.055341	0.000000	0.549528	0.328905	0.422382	0.411511	0.000000	0.000000
Ei24	Pebp1	0.055341	0.000000	0.549514	0.328905	0.422376	0.411507	2.000000	0.000000
Cdo1	Zscan26	0.055341	0.000000	0.549500	0.328905	0.422371	0.411503	-2.000000	0.000000
6330562C20Rik	Aebp2	0.055341	1.000000	0.549511	0.328920	0.422385	0.411518	5.000000	0.000000
Tpt1	Nr4a1	0.055341	0.000000	0.549497	0.328920	0.422380	0.411514	-2.000000	0.000000
Rpl36a	Zfp426	0.055341	0.000000	0.549483	0.328920	0.422374	0.411510	2.000000	0.000000
Clcn6	Crebrf	0.055341	0.000000	0.549469	0.328920	0.422369	0.411506	-2.000000	0.000000
Mfsd1	Nono	0.055341	0.000000	0.549455	0.328920	0.422363	0.411503	2.000000	0.000000
Abcf2	Wt1	0.055341	0.000000	0.549441	0.328920	0.422357	0.411499	-2.000000	0.000000
Clstn3	Smad5	0.055341	0.000000	0.549427	0.328920	0.422352	0.411495	-2.000000	0.000000
Uckl1	Lhx2	0.055341	0.000000	0.549413	0.328920	0.422346	0.411491	0.000000	0.000000
Dcbld1	Tbx15	0.055341	0.000000	0.549399	0.328920	0.422341	0.411487	-2.000000	0.000000
Large	Klf8	0.055341	0.000000	0.549384	0.328920	0.422335	0.411483	-2.000000	0.000000
Itm2b	Sox5	0.055341	0.000000	0.549370	0.328920	0.422330	0.411479	0.000000	0.000000
Nbr1	Sp3	0.055341	0.000000	0.549356	0.328920	0.422324	0.411475	2.000000	0.000000
Tusc3	Rorb	0.055341	1.000000	0.549368	0.328935	0.422339	0.411490	9.000000	0.000000
Wwc2	Nr6a1	0.055341	0.000000	0.549354	0.328935	0.422333	0.411486	0.000000	0.000000
Mgat5b	Zfp592	0.055340	0.000000	0.549340	0.328935	0.422328	0.411482	0.000000	0.000000
Igsf8	Elf3	0.055340	0.000000	0.549326	0.328935	0.422322	0.411478	2.000000	0.000000
Dcbld1	Olig2	0.055340	0.000000	0.549312	0.328935	0.422317	0.411474	-2.000000	0.000000
Ahi1	Zfp35	0.055340	0.000000	0.549298	0.328935	0.422311	0.411470	0.000000	0.000000
Tmem107	Rorb	0.055340	1.000000	0.549309	0.328951	0.422326	0.411486	0.000000	0.000000
Ibtk	Zfp532	0.055340	0.000000	0.549295	0.328951	0.422320	0.411482	0.000000	0.000000
Fam8a1	Nr4a2	0.055340	0.000000	0.549281	0.328951	0.422315	0.411478	2.000000	0.000000
Fabp5	Ap1g1	0.055340	0.000000	0.549267	0.328951	0.422309	0.411474	-2.000000	0.000000
Dlg4	Six4	0.055340	0.000000	0.549253	0.328951	0.422304	0.411470	0.000000	0.000000
Cadm1	Fosl2	0.055340	0.000000	0.549239	0.328951	0.422298	0.411466	1.000000	0.000000
Zeb1	Rbpj	0.055340	0.000000	0.549225	0.328951	0.422293	0.411462	2.000000	0.000000
Gpc4	Prrx2	0.055340	0.000000	0.549211	0.328951	0.422287	0.411458	-2.000000	0.000000
Ccl4	Maff	0.055340	0.000000	0.549197	0.328951	0.422282	0.411454	2.000000	0.000000
Pard6g	Ets1	0.055340	0.000000	0.549183	0.328951	0.422276	0.411450	2.000000	0.000000
mt-Co2	Zfp507	0.055340	0.000000	0.549169	0.328951	0.422271	0.411446	2.000000	0.000000
Pnisr	Lbx1	0.055340	0.000000	0.549155	0.328951	0.422265	0.411442	0.000000	0.000000
Nrn1	Nfatc3	0.055340	1.000000	0.549166	0.328966	0.422279	0.411457	0.000000	0.000000
Sae1	Sox13	0.055340	0.000000	0.549152	0.328966	0.422274	0.411454	2.000000	0.000000
Svbp	Zfp583	0.055340	0.000000	0.549138	0.328966	0.422268	0.411450	-2.000000	0.000000
Sox12	Nfya	0.055340	0.000000	0.549124	0.328966	0.422263	0.411446	0.000000	0.000000
Lonrf2	Sox2	0.055340	0.000000	0.549110	0.328966	0.422257	0.411442	-2.000000	0.000000
Asxl2	Sox12	0.055340	0.000000	0.549096	0.328966	0.422252	0.411438	2.000000	0.000000
Def8	Nkx6-1	0.055340	0.000000	0.549082	0.328966	0.422246	0.411434	0.000000	0.000000
Eif3g	Hmga1	0.055340	0.000000	0.549068	0.328966	0.422241	0.411430	2.000000	0.000000
Tmem65	Creb3l2	0.055340	0.000000	0.549054	0.328966	0.422235	0.411426	-2.000000	0.000000
Zhx1	Elf5	0.055340	0.000000	0.549040	0.328966	0.422230	0.411422	1.000000	0.000000
Gng3	Parp1	0.055340	0.000000	0.549026	0.328966	0.422224	0.411418	0.000000	0.000000
Las1l	Hoxc9	0.055340	0.000000	0.549012	0.328966	0.422219	0.411414	0.000000	0.000000
Rnf219	Ets1	0.055340	0.000000	0.548998	0.328966	0.422213	0.411410	0.000000	0.000000
Efcab2	Zfp382	0.055340	0.000000	0.548984	0.328966	0.422208	0.411406	2.000000	0.000000
Gtf2f2	Cux1	0.055340	0.000000	0.548969	0.328966	0.422202	0.411402	-2.000000	0.000000
Gm26604	Elk1	0.055340	0.000000	0.548955	0.328966	0.422197	0.411398	2.000000	0.000000
Unk	Sox11	0.055340	0.000000	0.548941	0.328966	0.422191	0.411394	2.000000	0.000000
Foxg1	Ybx1	0.055340	0.000000	0.548927	0.328966	0.422186	0.411390	2.000000	0.000000
Atp6ap2	Zfp24	0.055340	0.000000	0.548913	0.328966	0.422175	0.411387	-1.000000	0.000000
Zc3h13	Zfp629	0.055340	0.000000	0.548899	0.328966	0.422175	0.411383	2.000000	0.000000
RP23-207N5.2	Sox17	0.055340	0.000000	0.548885	0.328966	0.422169	0.411379	0.000000	0.000000
Chga	Tead4	0.055340	0.000000	0.548871	0.328966	0.422164	0.411375	0.000000	0.000000
Snph	Zfp689	0.055340	0.000000	0.548857	0.328966	0.422158	0.411371	2.000000	0.000000
Rpl36a	E2f2	0.055340	0.000000	0.548843	0.328966	0.422153	0.411367	0.000000	0.000000
Rnaseh2a	Phox2a	0.055340	0.000000	0.548829	0.328966	0.422147	0.411363	0.000000	0.000000
Dlx6os1	Zfp382	0.055340	0.000000	0.548815	0.328966	0.422142	0.411359	0.000000	0.000000
Tle3	Usf1	0.055340	0.000000	0.548801	0.328966	0.422136	0.411355	-2.000000	0.000000
Ppp1r37	Zfp786	0.055340	0.000000	0.548787	0.328966	0.422131	0.411351	0.000000	0.000000
Tm9sf1	Zfp668	0.055340	1.000000	0.548799	0.328981	0.422145	0.411366	16.000000	0.000000
Zfr2	Crebrf	0.055340	0.000000	0.548785	0.328981	0.422140	0.411362	0.000000	0.000000
Trib1	Zfp583	0.055340	0.000000	0.548771	0.328981	0.422129	0.411358	0.000000	0.000000
Arnt2	Zfp629	0.055340	0.000000	0.548756	0.328981	0.422129	0.411354	0.000000	0.000000
Nsg2	Lbx2	0.055340	0.000000	0.548742	0.328981	0.422123	0.411351	2.000000	0.000000
Efcab2	Smarca5	0.055340	0.000000	0.548728	0.328981	0.422118	0.411347	2.000000	0.000000
Spr	Nfe2l1	0.055340	1.000000	0.548740	0.328997	0.422132	0.411362	3.000000	0.000000
Tia1	Atf2	0.055340	0.000000	0.548726	0.328997	0.422127	0.411358	0.000000	0.000000
Snph	Klf7	0.055339	0.000000	0.548712	0.328997	0.422121	0.411354	2.000000	0.000000
Slc6a8	Egr1	0.055339	1.000000	0.548723	0.329012	0.422130	0.411369	2.000000	0.000000
Chchd2	Cebpa	0.055339	0.000000	0.548709	0.329012	0.422130	0.411365	-2.000000	0.000000
St6galnac5	Nfe2l3	0.055339	0.000000	0.548695	0.329012	0.422125	0.411361	0.000000	0.000000
Eif3g	Zfp691	0.055339	0.000000	0.548681	0.329012	0.422114	0.411357	1.000000	0.000000
Samd1	Hsf2	0.055339	0.000000	0.548667	0.329012	0.422114	0.411353	-3.000000	0.000000
Rfxap	Elf2	0.055339	0.000000	0.548653	0.329012	0.422108	0.411349	1.000000	0.000000
Tshz3	Mecom	0.055339	0.000000	0.548639	0.329012	0.422097	0.411345	2.000000	0.000000
Mllt6	Usf1	0.055339	0.000000	0.548625	0.329012	0.422097	0.411342	0.000000	0.000000
Aacs	Zscan2	0.055339	0.000000	0.548611	0.329012	0.422092	0.411338	0.000000	0.000000
Tbl1xr1	Phox2a	0.055339	0.000000	0.548597	0.329012	0.422086	0.411334	2.000000	0.000000
Mapt	Nfe2l1	0.055339	0.000000	0.548583	0.329012	0.422081	0.411330	0.000000	0.000000
Hist1h4i	Hmbox1	0.055339	0.000000	0.548569	0.329012	0.422075	0.411326	1.000000	0.000000
Meg3	Zfp771	0.055339	0.000000	0.548555	0.329012	0.422070	0.411322	2.000000	0.000000
Aven	Zfp184	0.055339	1.000000	0.548567	0.329027	0.422084	0.411337	11.000000	0.000000
Unk	Sox4	0.055339	0.000000	0.548553	0.329027	0.422078	0.411333	-2.000000	0.000000
Lrrc4	Zscan21	0.055339	0.000000	0.548539	0.329027	0.422073	0.411329	0.000000	0.000000
Bax	Gsx1	0.055339	0.000000	0.548525	0.329027	0.422067	0.411325	2.000000	0.000000
Igfbp2	Zfp182	0.055339	0.000000	0.548511	0.329027	0.422062	0.411321	0.000000	0.000000
Nicn1	Gsx1	0.055339	1.000000	0.548522	0.329043	0.422076	0.411337	5.000000	0.000000
Nr4a1	Lyl1	0.055339	0.000000	0.548508	0.329043	0.422071	0.411333	2.000000	0.000000
C130071C03Rik	Stat6	0.055339	0.000000	0.548494	0.329043	0.422065	0.411329	0.000000	0.000000
Ccdc32	Irf7	0.055339	0.000000	0.548480	0.329043	0.422060	0.411325	0.000000	0.000000
Sox12	Peg3	0.055339	0.000000	0.548466	0.329043	0.422049	0.411321	-2.000000	0.000000
Paip1	Sp7	0.055339	0.000000	0.548452	0.329043	0.422049	0.411317	2.000000	0.000000
Lilrb4a	Vax1	0.055339	0.000000	0.548438	0.329043	0.422043	0.411313	0.000000	0.000000
Ptma	Foxd2	0.055339	0.000000	0.548424	0.329043	0.422038	0.411309	0.000000	0.000000
Vangl1	Ybx1	0.055339	0.000000	0.548410	0.329043	0.422032	0.411305	2.000000	0.000000
Pcnt	Zfp260	0.055339	0.000000	0.548396	0.329043	0.422027	0.411301	0.000000	0.000000
Acvr1b	Klf5	0.055339	0.000000	0.548382	0.329043	0.422021	0.411297	2.000000	0.000000
Cbx3	Stat5a	0.055339	0.000000	0.548368	0.329043	0.422016	0.411293	2.000000	0.000000
Ahsa2	Zfp128	0.055339	0.000000	0.548354	0.329043	0.422010	0.411289	0.000000	0.000000
Crybg3	Nkx6-2	0.055339	0.000000	0.548340	0.329043	0.422005	0.411285	2.000000	0.000000
Foxo3	Zfp329	0.055339	0.000000	0.548326	0.329043	0.421999	0.411281	0.000000	0.000000
Jam3	Zfp35	0.055339	0.000000	0.548312	0.329043	0.421994	0.411277	1.000000	0.000000
Mapt	Ascl2	0.055339	0.000000	0.548298	0.329043	0.421988	0.411273	2.000000	0.000000
Cdh2	Emx2	0.055339	0.000000	0.548284	0.329043	0.421983	0.411270	-2.000000	0.000000
G2e3	Zfp128	0.055339	1.000000	0.548296	0.329058	0.421997	0.411285	2.000000	0.000000
2700094K13Rik	Zfp239	0.055339	0.000000	0.548282	0.329058	0.421992	0.411281	2.000000	0.000000
Grtp1	Sall1	0.055339	0.000000	0.548268	0.329058	0.421986	0.411277	2.000000	0.000000
Cep85l	Sp3	0.055339	0.000000	0.548254	0.329058	0.421981	0.411273	1.000000	0.000000
Selm	Zfp629	0.055339	0.000000	0.548240	0.329058	0.421975	0.411269	2.000000	0.000000
Nrde2	Trp63	0.055339	0.000000	0.548226	0.329058	0.421970	0.411265	2.000000	0.000000
Mark1	Tead1	0.055339	0.000000	0.548212	0.329058	0.421964	0.411261	0.000000	0.000000
Map3k7	Zfp628	0.055339	0.000000	0.548198	0.329058	0.421953	0.411257	-2.000000	0.000000
Il11ra1	Tfap2a	0.055339	0.000000	0.548184	0.329058	0.421953	0.411253	2.000000	0.000000
Cpt1c	Sox30	0.055339	0.000000	0.548170	0.329058	0.421948	0.411249	2.000000	0.000000
Ctnnd2	Bcl6	0.055339	0.000000	0.548156	0.329058	0.421942	0.411245	0.000000	0.000000
Acyp1	Nanog	0.055339	0.000000	0.548142	0.329058	0.421937	0.411241	2.000000	0.000000
Hs6st2	Nfil3	0.055339	0.000000	0.548128	0.329058	0.421931	0.411238	2.000000	0.000000
Gm11266	Pou4f3	0.055339	0.000000	0.548114	0.329058	0.421926	0.411234	2.000000	0.000000
Ahsa2	Cebpg	0.055339	0.000000	0.548100	0.329058	0.421920	0.411230	0.000000	0.000000
Wdr47	Stat6	0.055339	0.000000	0.548086	0.329058	0.421915	0.411226	0.000000	0.000000
Rufy2	Rfx1	0.055339	1.000000	0.548097	0.329073	0.421929	0.411241	35.000000	0.000000
Nr4a3	Srebf1	0.055339	0.000000	0.548083	0.329073	0.421924	0.411237	2.000000	0.000000
Afg3l2	Clock	0.055339	0.000000	0.548069	0.329073	0.421918	0.411233	2.000000	0.000000
Fam69b	Wt1	0.055339	0.000000	0.548055	0.329073	0.421913	0.411229	0.000000	0.000000
Pias2	Sparcl1	0.055339	0.000000	0.548041	0.329073	0.421907	0.411225	0.000000	0.000000
Def8	Cdc5l	0.055339	0.000000	0.548027	0.329073	0.421902	0.411221	2.000000	0.000000
Svop	E2f2	0.055339	0.000000	0.548013	0.329073	0.421896	0.411217	0.000000	0.000000
Vkorc1	Zfp800	0.055339	1.000000	0.548025	0.329089	0.421911	0.411232	11.000000	0.000000
Asxl2	Zfp583	0.055339	0.000000	0.548011	0.329089	0.421905	0.411229	0.000000	0.000000
Nfe2l1	Fgf9	0.055339	0.000000	0.547997	0.329089	0.421900	0.411225	-1.000000	0.000000
Ei24	Mef2c	0.055339	0.000000	0.547983	0.329089	0.421894	0.411221	2.000000	0.000000
Lsamp	Hoxc9	0.055339	0.000000	0.547969	0.329089	0.421889	0.411217	4.000000	0.000000
Hmgb3	Srf	0.055339	0.000000	0.547955	0.329089	0.421883	0.411213	2.000000	0.000000
Pgrmc1	Maz	0.055339	0.000000	0.547941	0.329089	0.421878	0.411209	-1.000000	0.000000
Mfsd1	Arx	0.055339	0.000000	0.547927	0.329089	0.421872	0.411205	-2.000000	0.000000
Hacd2	Nr2e1	0.055339	0.000000	0.547913	0.329089	0.421867	0.411201	0.000000	0.000000
Tmem107	Klf8	0.055339	0.000000	0.547899	0.329089	0.421861	0.411197	0.000000	0.000000
Cipc	Zfp579	0.055339	0.000000	0.547885	0.329089	0.421856	0.411193	0.000000	0.000000
Tia1	Pou3f3	0.055339	0.000000	0.547871	0.329089	0.421850	0.411189	2.000000	0.000000
Plk2	Zfp507	0.055338	0.000000	0.547857	0.329089	0.421845	0.411185	0.000000	0.000000
Pcnt	Irf9	0.055338	0.000000	0.547843	0.329089	0.421840	0.411181	2.000000	0.000000
Ebp	Pparg	0.055338	0.000000	0.547829	0.329089	0.421834	0.411177	2.000000	0.000000
Eef1b2	Klf8	0.055338	0.000000	0.547815	0.329089	0.421829	0.411173	2.000000	0.000000
Svbp	Mlxip	0.055338	0.000000	0.547801	0.329089	0.421823	0.411170	-2.000000	0.000000
Ndufaf4	Irx2	0.055338	0.000000	0.547787	0.329089	0.421818	0.411166	0.000000	0.000000
Fibp	Myb	0.055338	0.000000	0.547773	0.329089	0.421812	0.411162	1.000000	0.000000
Pmepa1	Dlx5	0.055338	0.000000	0.547759	0.329089	0.421807	0.411158	-2.000000	0.000000
Serpine2	Pou4f1	0.055338	0.000000	0.547745	0.329089	0.421801	0.411154	2.000000	0.000000
Prrc2c	Maf	0.055338	0.000000	0.547731	0.329089	0.421796	0.411150	-2.000000	0.000000
Ubtf	Etv4	0.055338	0.000000	0.547717	0.329089	0.421790	0.411146	2.000000	0.000000
Rprm	Nfatc1	0.055338	0.000000	0.547703	0.329089	0.421785	0.411142	0.000000	0.000000
Timm10b	Ets1	0.055338	0.000000	0.547689	0.329089	0.421779	0.411138	-2.000000	0.000000
Prpf38b	Fos	0.055338	0.000000	0.547676	0.329089	0.421774	0.411134	0.000000	0.000000
Nrp2	Egr3	0.055338	0.000000	0.547662	0.329089	0.421768	0.411130	0.000000	0.000000
Eif1b	Clock	0.055338	0.000000	0.547648	0.329089	0.421763	0.411126	-1.000000	0.000000
Ankrd12	Yy1	0.055338	0.000000	0.547634	0.329089	0.421757	0.411122	0.000000	0.000000
Lasp1	Fli1	0.055338	0.000000	0.547620	0.329089	0.421741	0.411118	0.000000	0.000000
Ndufaf4	Nr3c1	0.055338	0.000000	0.547606	0.329089	0.421741	0.411114	2.000000	0.000000
Vangl1	Alx4	0.055338	0.000000	0.547592	0.329089	0.421741	0.411110	0.000000	0.000000
Tm2d1	Zfp629	0.055338	0.000000	0.547578	0.329089	0.421735	0.411107	0.000000	0.000000
Ahi1	Lhx5	0.055338	0.000000	0.547564	0.329089	0.421730	0.411103	-2.000000	0.000000
Atp9a	Foxj3	0.055338	0.000000	0.547550	0.329089	0.421719	0.411099	0.000000	0.000000
Rfc2	Elk3	0.055338	0.000000	0.547536	0.329089	0.421719	0.411095	2.000000	0.000000
Nrp1	Nr2e1	0.055338	0.000000	0.547522	0.329089	0.421713	0.411091	0.000000	0.000000
Limch1	Ets1	0.055338	0.000000	0.547508	0.329089	0.421702	0.411087	3.000000	0.000000
March9	Zfp329	0.055338	0.000000	0.547494	0.329089	0.421702	0.411083	2.000000	0.000000
Snapin	Ebf2	0.055338	0.000000	0.547480	0.329089	0.421697	0.411079	0.000000	0.000000
Gmps	Irf9	0.055338	0.000000	0.547466	0.329089	0.421691	0.411075	2.000000	0.000000
E2f4	Zfp629	0.055338	0.000000	0.547452	0.329089	0.421686	0.411071	2.000000	0.000000
U2af1	Homez	0.055338	1.000000	0.547464	0.329104	0.421700	0.411086	1.000000	0.000000
3110039M20Rik-1	Pou3f3	0.055338	0.000000	0.547450	0.329104	0.421695	0.411082	2.000000	0.000000
Rfxap	Pou3f1	0.055338	0.000000	0.547436	0.329104	0.421689	0.411078	2.000000	0.000000
Cep85l	Foxd3	0.055338	0.000000	0.547422	0.329104	0.421684	0.411075	-1.000000	0.000000
Snapc2	Zfp260	0.055338	0.000000	0.547408	0.329104	0.421678	0.411071	0.000000	0.000000
Nr4a3	Zbtb14	0.055338	0.000000	0.547394	0.329104	0.421673	0.411067	0.000000	0.000000
Prr12	Hmbox1	0.055338	0.000000	0.547380	0.329104	0.421668	0.411063	2.000000	0.000000
Nek1	E2f6	0.055338	0.000000	0.547366	0.329104	0.421657	0.411059	-2.000000	0.000000
Rfxap	Sox21	0.055338	0.000000	0.547352	0.329104	0.421657	0.411055	2.000000	0.000000
Carf	Ar	0.055338	0.000000	0.547338	0.329104	0.421646	0.411051	-2.000000	0.000000
Fabp5	Zfp689	0.055338	0.000000	0.547324	0.329104	0.421646	0.411047	0.000000	0.000000
Ubqln4	Junb	0.055338	0.000000	0.547310	0.329104	0.421640	0.411043	-2.000000	0.000000
Dlgap3	Zfp667	0.055338	0.000000	0.547296	0.329104	0.421635	0.411039	2.000000	0.000000
Slc52a2	Klf3	0.055338	0.000000	0.547282	0.329104	0.421629	0.411035	0.000000	0.000000
Pspc1	Nkx6-1	0.055338	0.000000	0.547268	0.329104	0.421624	0.411031	1.000000	0.000000
Tead1	Arx	0.055338	0.000000	0.547254	0.329104	0.421618	0.411027	2.000000	0.000000
Fez2	Yy1	0.055338	0.000000	0.547240	0.329104	0.421613	0.411023	0.000000	0.000000
Abcf2	Rest	0.055338	0.000000	0.547227	0.329104	0.421607	0.411019	2.000000	0.000000
Prpf39	Pou2f2	0.055338	0.000000	0.547213	0.329104	0.421602	0.411016	0.000000	0.000000
Tshz2	Sox12	0.055338	0.000000	0.547199	0.329104	0.421596	0.411012	0.000000	0.000000
Limch1	Hsf4	0.055338	0.000000	0.547185	0.329104	0.421591	0.411008	0.000000	0.000000
Prkar1b	Batf3	0.055338	0.000000	0.547171	0.329104	0.421580	0.411004	2.000000	0.000000
Traf7	Zbtb3	0.055338	0.000000	0.547157	0.329104	0.421580	0.411000	-2.000000	0.000000
Tprgl	Klf10	0.055338	0.000000	0.547143	0.329104	0.421574	0.410996	0.000000	0.000000
Sh3bp2	Zfp128	0.055338	0.000000	0.547129	0.329104	0.421569	0.410992	2.000000	0.000000
Add2	Sox2	0.055338	0.000000	0.547115	0.329104	0.421563	0.410988	2.000000	0.000000
Smg7	Deaf1	0.055337	0.000000	0.547101	0.329104	0.421558	0.410984	0.000000	0.000000
Gpc4	Tbx18	0.055337	0.000000	0.547087	0.329104	0.421553	0.410980	0.000000	0.000000
Erc1	Pou4f2	0.055337	0.000000	0.547073	0.329104	0.421547	0.410976	0.000000	0.000000
Cep131	Nr5a2	0.055337	0.000000	0.547059	0.329104	0.421542	0.410972	-1.000000	0.000000
Mmd	Lbx1	0.055337	0.000000	0.547045	0.329104	0.421536	0.410968	2.000000	0.000000
Dgat1	Tfap2c	0.055337	0.000000	0.547031	0.329104	0.421531	0.410964	2.000000	0.000000
Hook2	Cables1	0.055337	0.000000	0.547017	0.329104	0.421525	0.410960	2.000000	0.000000
H2-Ke6	Nr2e1	0.055337	1.000000	0.547029	0.329119	0.421540	0.410976	2.000000	0.000000
Lonrf2	Mlxip	0.055337	0.000000	0.547015	0.329119	0.421529	0.410972	0.000000	0.000000
Cystm1	Junb	0.055337	0.000000	0.547001	0.329119	0.421529	0.410968	0.000000	0.000000
Ddx49	Zfp92	0.055337	0.000000	0.546987	0.329119	0.421523	0.410964	-1.000000	0.000000
Cd63	Zfp128	0.055337	1.000000	0.546999	0.329135	0.421537	0.410979	2.000000	0.000000
Dbndd1	Nfic	0.055337	0.000000	0.546985	0.329135	0.421532	0.410975	0.000000	0.000000
Acvr1b	Esrrg	0.055337	0.000000	0.546971	0.329135	0.421527	0.410971	-2.000000	0.000000
Dclk2	Mxi1	0.055337	0.000000	0.546957	0.329135	0.421521	0.410967	2.000000	0.000000
Eif2b4	Atf3	0.055337	0.000000	0.546943	0.329135	0.421516	0.410963	-2.000000	0.000000
Armcx1	Isl2	0.055337	0.000000	0.546929	0.329135	0.421510	0.410959	-2.000000	0.000000
Fastkd1	Osr2	0.055337	0.000000	0.546915	0.329135	0.421505	0.410955	2.000000	0.000000
Slmo1	Elf1	0.055337	0.000000	0.546901	0.329135	0.421499	0.410952	-2.000000	0.000000
Mmd	Patz1	0.055337	0.000000	0.546887	0.329135	0.421494	0.410948	2.000000	0.000000
Bzw2	Zfp148	0.055337	0.000000	0.546873	0.329135	0.421488	0.410944	0.000000	0.000000
Twistnb	Zfp667	0.055337	0.000000	0.546859	0.329135	0.421483	0.410940	0.000000	0.000000
Acvr1b	Foxj2	0.055337	0.000000	0.546846	0.329135	0.421477	0.410936	0.000000	0.000000
Tbl1xr1	Arnt	0.055337	0.000000	0.546832	0.329135	0.421472	0.410932	0.000000	0.000000
Slc52a2	Pparg	0.055337	0.000000	0.546818	0.329135	0.421466	0.410928	0.000000	0.000000
Cep85l	Hic1	0.055337	0.000000	0.546804	0.329135	0.421461	0.410924	0.000000	0.000000
Dgat1	Dmrta1	0.055337	0.000000	0.546790	0.329135	0.421455	0.410920	0.000000	0.000000
Rnf144a	E4f1	0.055337	0.000000	0.546776	0.329135	0.421450	0.410916	0.000000	0.000000
Tmem150c	Mxi1	0.055337	0.000000	0.546762	0.329135	0.421444	0.410912	0.000000	0.000000
Tmed5	Sox9	0.055337	0.000000	0.546748	0.329135	0.421439	0.410908	-2.000000	0.000000
Hivep1	Tcf12	0.055337	0.000000	0.546734	0.329135	0.421434	0.410904	-2.000000	0.000000
Slc16a13	Vbp1	0.055337	1.000000	0.546746	0.329150	0.421442	0.410920	2.000000	0.000000
Krit1	Zfp507	0.055337	0.000000	0.546732	0.329150	0.421442	0.410916	-2.000000	0.000000
Gm29260	Sox4	0.055337	0.000000	0.546718	0.329150	0.421437	0.410912	-2.000000	0.000000
Tubgcp2	Ebf4	0.055337	0.000000	0.546704	0.329150	0.421432	0.410908	2.000000	0.000000
E330009J07Rik	Hmga1	0.055337	0.000000	0.546690	0.329150	0.421426	0.410904	-2.000000	0.000000
Cep85l	Hoxb13	0.055337	0.000000	0.546676	0.329150	0.421421	0.410900	2.000000	0.000000
Snph	Irf5	0.055337	0.000000	0.546662	0.329150	0.421415	0.410896	0.000000	0.000000
Hnrnph2	Mxi1	0.055337	0.000000	0.546648	0.329150	0.421410	0.410892	2.000000	0.000000
Efnb3	Sp1	0.055337	0.000000	0.546634	0.329150	0.421404	0.410888	-2.000000	0.000000
Nab1	Klf1	0.055337	0.000000	0.546621	0.329150	0.421393	0.410884	-2.000000	0.000000
Dcbld1	Rfx4	0.055337	0.000000	0.546607	0.329150	0.421393	0.410880	-1.000000	0.000000
Zfp619	Elf2	0.055337	0.000000	0.546593	0.329150	0.421388	0.410876	2.000000	0.000000
Unk	Sox12	0.055337	0.000000	0.546579	0.329150	0.421382	0.410872	1.000000	0.000000
Zhx1	Ascl1	0.055336	0.000000	0.546565	0.329150	0.421377	0.410869	0.000000	0.000000
Fn1	Hsf4	0.055336	0.000000	0.546551	0.329150	0.421371	0.410865	2.000000	0.000000
Eif4g2	Glis2	0.055336	0.000000	0.546537	0.329150	0.421360	0.410861	-2.000000	0.000000
Med19	Nfatc3	0.055336	0.000000	0.546523	0.329150	0.421360	0.410857	2.000000	0.000000
Hnrnpc	Tcf7	0.055336	1.000000	0.546535	0.329165	0.421375	0.410872	2.000000	0.000000
Noc2l	Gtf2i	0.055336	0.000000	0.546521	0.329165	0.421369	0.410868	0.000000	0.000000
Ahcyl2	Hic2	0.055336	0.000000	0.546507	0.329165	0.421364	0.410864	-2.000000	0.000000
Mapt	Zkscan14	0.055336	0.000000	0.546493	0.329165	0.421358	0.410860	2.000000	0.000000
Gm29260	Zfp319	0.055336	0.000000	0.546479	0.329165	0.421353	0.410856	-2.000000	0.000000
Gdap1l1	Nkx6-1	0.055336	0.000000	0.546465	0.329165	0.421348	0.410852	2.000000	0.000000
Grp	Rorc	0.055336	0.000000	0.546451	0.329165	0.421342	0.410848	2.000000	0.000000
Nbr1	Ep300	0.055336	0.000000	0.546437	0.329165	0.421337	0.410844	-2.000000	0.000000
Atp6ap2	Sp7	0.055336	0.000000	0.546423	0.329165	0.421331	0.410840	-1.000000	0.000000
Cadps	Nhlh1	0.055336	0.000000	0.546410	0.329165	0.421326	0.410837	2.000000	0.000000
Zfp619	Mafb	0.055336	0.000000	0.546396	0.329165	0.421320	0.410833	0.000000	0.000000
Mkrn3	Zfp710	0.055336	0.000000	0.546382	0.329165	0.421315	0.410829	0.000000	0.000000
Tbl3	Klf7	0.055336	0.000000	0.546368	0.329165	0.421309	0.410825	-2.000000	0.000000
Zfyve9	Ovol2	0.055336	0.000000	0.546354	0.329165	0.421304	0.410821	0.000000	0.000000
Vangl1	Nr2f1	0.055336	0.000000	0.546340	0.329165	0.421298	0.410817	0.000000	0.000000
Erc1	Klf1	0.055336	0.000000	0.546326	0.329165	0.421293	0.410813	-1.000000	0.000000
Nudt19	Arid5b	0.055336	0.000000	0.546312	0.329165	0.421287	0.410809	0.000000	0.000000
Slc29a3	Atf5	0.055336	0.000000	0.546298	0.329165	0.421282	0.410805	0.000000	0.000000
Prrc2b	Zfp768	0.055336	0.000000	0.546285	0.329165	0.421276	0.410801	0.000000	0.000000
Asxl2	Aire	0.055336	0.000000	0.546271	0.329165	0.421271	0.410797	0.000000	0.000000
Zfhx2os	Creb5	0.055336	0.000000	0.546257	0.329165	0.421266	0.410793	-2.000000	0.000000
Zfp553	Zfp280d	0.055336	0.000000	0.546243	0.329165	0.421260	0.410789	2.000000	0.000000
Epb41l4aos	Nfia	0.055336	0.000000	0.546229	0.329165	0.421255	0.410785	0.000000	0.000000
Sostdc1	Rfx2	0.055336	0.000000	0.546215	0.329165	0.421249	0.410782	0.000000	0.000000
Eef1g	Tfap2a	0.055336	0.000000	0.546201	0.329165	0.421244	0.410778	0.000000	0.000000
Rhobtb3	Zfp526	0.055336	0.000000	0.546187	0.329165	0.421238	0.410774	0.000000	0.000000
Dst	Zfp30	0.055336	0.000000	0.546173	0.329165	0.421233	0.410770	2.000000	0.000000
Swsap1	Meis3	0.055336	0.000000	0.546160	0.329165	0.421227	0.410766	0.000000	0.000000
St6galnac5	Hsf1	0.055336	0.000000	0.546146	0.329165	0.421222	0.410762	0.000000	0.000000
St6galnac5	Six3	0.055336	0.000000	0.546132	0.329165	0.421211	0.410758	0.000000	0.000000
Fam8a1	Nfatc3	0.055336	0.000000	0.546118	0.329165	0.421211	0.410754	0.000000	0.000000
Eif1ax	Zfp507	0.055336	0.000000	0.546104	0.329165	0.421206	0.410750	-2.000000	0.000000
Zfp579	Aire	0.055336	0.000000	0.546090	0.329165	0.421200	0.410746	0.000000	0.000000
Peg3	Mxi1	0.055336	0.000000	0.546076	0.329165	0.421195	0.410742	2.000000	0.000000
Csmd3	Zfpm1	0.055336	0.000000	0.546062	0.329165	0.421189	0.410738	2.000000	0.000000
Atp6ap2	Scrt2	0.055336	0.000000	0.546048	0.329165	0.421184	0.410734	0.000000	0.000000
Pgs1	Ovol2	0.055336	0.000000	0.546035	0.329165	0.421178	0.410731	2.000000	0.000000
Ttc9b	Tbx2	0.055336	0.000000	0.546021	0.329165	0.421173	0.410727	0.000000	0.000000
Mfng	Rora	0.055336	0.000000	0.546007	0.329165	0.421162	0.410723	1.000000	0.000000
Erc1	Zfp667	0.055336	0.000000	0.545993	0.329165	0.421162	0.410719	2.000000	0.000000
Zc3h13	Mga	0.055336	0.000000	0.545979	0.329165	0.421151	0.410715	0.000000	0.000000
Slc38a2	Rora	0.055336	0.000000	0.545965	0.329165	0.421151	0.410711	0.000000	0.000000
Fermt2	Prdm16	0.055336	1.000000	0.545977	0.329181	0.421165	0.410726	3.000000	0.000000
Igdcc4	Elk1	0.055336	0.000000	0.545963	0.329181	0.421160	0.410722	2.000000	0.000000
Atp6v1e1	Ebf2	0.055336	0.000000	0.545949	0.329181	0.421154	0.410718	0.000000	0.000000
Eef1g	Runx1	0.055336	0.000000	0.545935	0.329181	0.421149	0.410714	2.000000	0.000000
Zfyve27	Mxi1	0.055336	0.000000	0.545921	0.329181	0.421143	0.410710	0.000000	0.000000
Cox7b	Nr6a1	0.055336	0.000000	0.545907	0.329181	0.421138	0.410706	0.000000	0.000000
Rsrc1	Smad6	0.055336	0.000000	0.545893	0.329181	0.421133	0.410703	2.000000	0.000000
Syt4	Zbtb24	0.055336	0.000000	0.545880	0.329181	0.421127	0.410699	-2.000000	0.000000
Cwf19l1	Scrt1	0.055336	0.000000	0.545866	0.329181	0.421116	0.410695	-2.000000	0.000000
Zfp827	Tead1	0.055336	0.000000	0.545852	0.329181	0.421116	0.410691	0.000000	0.000000
Pcolce	Hoxc9	0.055336	0.000000	0.545838	0.329181	0.421111	0.410687	3.000000	0.000000
Tmem107	Tead2	0.055336	0.000000	0.545824	0.329181	0.421105	0.410683	0.000000	0.000000
Ddx25	Stat1	0.055336	0.000000	0.545810	0.329181	0.421094	0.410679	0.000000	0.000000
Eif5a	Sp100	0.055336	0.000000	0.545796	0.329181	0.421094	0.410675	0.000000	0.000000
Hivep1	Esr2	0.055336	0.000000	0.545783	0.329181	0.421089	0.410671	2.000000	0.000000
Ube2q1	E2f4	0.055336	0.000000	0.545769	0.329181	0.421083	0.410667	-2.000000	0.000000
Smarcb1	Uncx	0.055336	0.000000	0.545755	0.329181	0.421078	0.410663	2.000000	0.000000
Epb41l4aos	Zfp57	0.055336	0.000000	0.545741	0.329181	0.421073	0.410659	0.000000	0.000000
Zfp513	Nfatc1	0.055336	0.000000	0.545727	0.329181	0.421067	0.410655	0.000000	0.000000
Rbfox2	Smarca5	0.055336	0.000000	0.545713	0.329181	0.421062	0.410651	0.000000	0.000000
Eomes	Yy1	0.055336	0.000000	0.545699	0.329181	0.421056	0.410648	2.000000	0.000000
Rpl9-ps6	Irf9	0.055336	0.000000	0.545685	0.329181	0.421051	0.410644	0.000000	0.000000
2700081O15Rik	Tcf12	0.055336	0.000000	0.545672	0.329181	0.421045	0.410640	2.000000	0.000000
Foxo3	Pax4	0.055336	0.000000	0.545658	0.329181	0.421040	0.410636	2.000000	0.000000
Ei24	Esr1	0.055336	0.000000	0.545644	0.329181	0.421034	0.410632	-2.000000	0.000000
Foxp1	Ctbp1	0.055336	0.000000	0.545630	0.329181	0.421029	0.410628	2.000000	0.000000
Tmem150c	Zfp322a	0.055336	0.000000	0.545616	0.329181	0.421023	0.410624	2.000000	0.000000
Carhsp1	Sox5	0.055336	0.000000	0.545602	0.329181	0.421018	0.410620	0.000000	0.000000
Chpf2	Tfap2b	0.055336	0.000000	0.545588	0.329181	0.421013	0.410616	0.000000	0.000000
Sppl3	Lbx2	0.055336	0.000000	0.545575	0.329181	0.421016	0.410612	0.000000	0.000000
Tmem150c	Nrf1	0.055336	0.000000	0.545561	0.329181	0.421016	0.410608	0.000000	0.000000
Kit	Myc	0.055336	1.000000	0.545572	0.329196	0.421016	0.410623	16.000000	0.000000
Naa35	Pax2	0.055336	0.000000	0.545558	0.329196	0.421005	0.410620	0.000000	0.000000
Ndufaf4	Fli1	0.055336	0.000000	0.545545	0.329196	0.421005	0.410616	1.000000	0.000000
Lrp1	Nfil3	0.055335	0.000000	0.545531	0.329196	0.421000	0.410612	-2.000000	0.000000
Glod4	Zfp691	0.055335	0.000000	0.545517	0.329196	0.420994	0.410608	0.000000	0.000000
Sart1	Jdp2	0.055335	0.000000	0.545503	0.329196	0.420989	0.410604	0.000000	0.000000
Rfxap	Mlxipl	0.055335	0.000000	0.545489	0.329196	0.420983	0.410600	-2.000000	0.000000
Tmem150c	Zfp46	0.055335	0.000000	0.545475	0.329196	0.420978	0.410596	-2.000000	0.000000
Mmd	Ddit3	0.055335	0.000000	0.545461	0.329196	0.420972	0.410592	-2.000000	0.000000
Eps8	Zfp39	0.055335	0.000000	0.545448	0.329196	0.420967	0.410588	0.000000	0.000000
Cdon	Gmeb1	0.055335	0.000000	0.545434	0.329196	0.420962	0.410584	0.000000	0.000000
Herpud2	Nr4a1	0.055335	0.000000	0.545420	0.329196	0.420956	0.410580	0.000000	0.000000
Thap3	Zfp184	0.055335	0.000000	0.545406	0.329196	0.420951	0.410576	2.000000	0.000000
Mmgt2	Nfe2	0.055335	0.000000	0.545392	0.329196	0.420945	0.410572	2.000000	0.000000
Ephb3	Nfil3	0.055335	0.000000	0.545378	0.329196	0.420940	0.410569	0.000000	0.000000
Ubash3b	Ddit3	0.055335	0.000000	0.545365	0.329196	0.420934	0.410565	2.000000	0.000000
Def8	Dbx1	0.055335	0.000000	0.545351	0.329196	0.420929	0.410561	0.000000	0.000000
Nlgn1	Zfp410	0.055335	0.000000	0.545337	0.329196	0.420923	0.410557	-2.000000	0.000000
Enpp5	Zfp575	0.055335	0.000000	0.545323	0.329196	0.420918	0.410553	0.000000	0.000000
Sipa1l3	Otx2	0.055335	0.000000	0.545309	0.329196	0.420913	0.410549	0.000000	0.000000
Ahi1	Cux1	0.055335	0.000000	0.545295	0.329196	0.420907	0.410545	0.000000	0.000000
Naa35	Nfe2l1	0.055335	0.000000	0.545281	0.329196	0.420902	0.410541	0.000000	0.000000
Cep85l	Smad3	0.055335	0.000000	0.545268	0.329196	0.420896	0.410537	-1.000000	0.000000
Dcbld1	Cdc5l	0.055335	0.000000	0.545254	0.329196	0.420891	0.410533	0.000000	0.000000
Zfp619	Zfp740	0.055335	0.000000	0.545240	0.329196	0.420885	0.410529	2.000000	0.000000
Mrps36	Zfp536	0.055335	0.000000	0.545226	0.329196	0.420880	0.410525	0.000000	0.000000
Ece2	Hic2	0.055335	0.000000	0.545212	0.329196	0.420874	0.410521	-2.000000	0.000000
Zfp317	Gsx2	0.055335	0.000000	0.545198	0.329196	0.420869	0.410518	0.000000	0.000000
Mmp24	Spi1	0.055335	0.000000	0.545185	0.329196	0.420858	0.410514	0.000000	0.000000
Rpgr	Nhlh2	0.055335	0.000000	0.545171	0.329196	0.420858	0.410510	0.000000	0.000000
Usp24	Zfp57	0.055335	0.000000	0.545157	0.329196	0.420853	0.410506	2.000000	0.000000
Lrrc58	Irf4	0.055335	0.000000	0.545143	0.329196	0.420842	0.410502	0.000000	0.000000
Stx6	Ebf4	0.055335	0.000000	0.545129	0.329196	0.420842	0.410498	-1.000000	0.000000
Map3k10	Usf2	0.055335	0.000000	0.545115	0.329196	0.420836	0.410494	-2.000000	0.000000
D5Ertd579e	Nr6a1	0.055335	0.000000	0.545102	0.329196	0.420831	0.410490	0.000000	0.000000
Specc1	Rfx2	0.055335	0.000000	0.545088	0.329196	0.420825	0.410486	0.000000	0.000000
Gm16286	Meis1	0.055335	0.000000	0.545074	0.329196	0.420820	0.410482	0.000000	0.000000
Mrps2	Zfp553	0.055335	0.000000	0.545060	0.329196	0.420815	0.410478	2.000000	0.000000
Nrp1	Trp73	0.055335	0.000000	0.545046	0.329196	0.420798	0.410474	0.000000	0.000000
Zfpm1	Cebpg	0.055335	0.000000	0.545032	0.329196	0.420798	0.410471	2.000000	0.000000
Zzz3	Zfp105	0.055335	0.000000	0.545019	0.329196	0.420798	0.410467	-2.000000	0.000000
Synrg	Creb3l2	0.055335	0.000000	0.545005	0.329196	0.420793	0.410463	2.000000	0.000000
Phldb1	Cebpg	0.055335	0.000000	0.544991	0.329196	0.420787	0.410459	2.000000	0.000000
8430408G22Rik	Sox4	0.055335	0.000000	0.544977	0.329196	0.420782	0.410455	-2.000000	0.000000
Atp9a	Nfkb2	0.055335	0.000000	0.544963	0.329196	0.420776	0.410451	0.000000	0.000000
Cnot6	Dbx2	0.055335	0.000000	0.544950	0.329196	0.420771	0.410447	2.000000	0.000000
Rfxap	Npas2	0.055335	0.000000	0.544936	0.329196	0.420774	0.410443	-3.000000	0.000000
Map3k6	Zbtb12	0.055335	1.000000	0.544947	0.329211	0.420774	0.410458	11.000000	0.000000
Ctnnbip1	Nfya	0.055335	0.000000	0.544933	0.329211	0.420774	0.410454	2.000000	0.000000
Pias2	Stat1	0.055335	0.000000	0.544920	0.329211	0.420769	0.410450	0.000000	0.000000
Meg3	Hbp1	0.055335	0.000000	0.544906	0.329211	0.420764	0.410446	0.000000	0.000000
Plk2	Creb3l2	0.055335	0.000000	0.544892	0.329211	0.420758	0.410443	0.000000	0.000000
Bclaf1	Sall3	0.055334	0.000000	0.544878	0.329211	0.420753	0.410439	-2.000000	0.000000
Dcp1a	Rorb	0.055334	0.000000	0.544864	0.329211	0.420747	0.410435	2.000000	0.000000
Gm14964	En2	0.055334	0.000000	0.544850	0.329211	0.420742	0.410431	2.000000	0.000000
Lasp1	Sp1	0.055334	0.000000	0.544837	0.329211	0.420736	0.410427	-2.000000	0.000000
Etfdh	Zfp629	0.055334	0.000000	0.544823	0.329211	0.420731	0.410423	0.000000	0.000000
Il11ra1	Irf9	0.055334	0.000000	0.544809	0.329211	0.420726	0.410419	2.000000	0.000000
Mmachc	Foxk1	0.055334	0.000000	0.544795	0.329211	0.420720	0.410415	0.000000	0.000000
Ppp1r1b	Isl2	0.055334	0.000000	0.544781	0.329211	0.420715	0.410411	-2.000000	0.000000
Tgif2	Zfp672	0.055334	1.000000	0.544793	0.329227	0.420718	0.410426	20.000000	0.000000
Rpl22l1	Mlxip	0.055334	0.000000	0.544779	0.329227	0.420718	0.410422	0.000000	0.000000
Ubl7	Tead2	0.055334	0.000000	0.544765	0.329227	0.420718	0.410419	0.000000	0.000000
4930402H24Rik	Sh2d1a	0.055334	0.000000	0.544752	0.329227	0.420707	0.410415	0.000000	0.000000
Mprip	Zfx	0.055334	0.000000	0.544738	0.329227	0.420707	0.410411	0.000000	0.000000
Man2a2	Nfe2	0.055334	0.000000	0.544724	0.329227	0.420702	0.410407	0.000000	0.000000
Prtn3	Zfp710	0.055334	0.000000	0.544710	0.329227	0.420696	0.410403	0.000000	0.000000
C130071C03Rik	Gtf3a	0.055334	0.000000	0.544696	0.329227	0.420691	0.410399	0.000000	0.000000
BC031181	Zfp30	0.055334	0.000000	0.544682	0.329227	0.420686	0.410395	0.000000	0.000000
Gse1	Foxd2	0.055334	0.000000	0.544669	0.329227	0.420680	0.410391	0.000000	0.000000
Unk	Dmrt1	0.055334	0.000000	0.544655	0.329227	0.420669	0.410387	0.000000	0.000000
Zfp182	Twist1	0.055334	0.000000	0.544641	0.329227	0.420669	0.410383	-2.000000	0.000000
Mrps2	Hivep2	0.055334	0.000000	0.544627	0.329227	0.420658	0.410379	0.000000	0.000000
Rps6	Usf2	0.055334	0.000000	0.544613	0.329227	0.420658	0.410375	0.000000	0.000000
Parp6	Sp5	0.055334	0.000000	0.544600	0.329227	0.420653	0.410372	0.000000	0.000000
Swsap1	Mlxipl	0.055334	0.000000	0.544586	0.329227	0.420637	0.410368	1.000000	0.000000
Acvr1b	Nfatc1	0.055334	0.000000	0.544572	0.329227	0.420637	0.410364	2.000000	0.000000
Txnip	Arntl	0.055334	0.000000	0.544558	0.329227	0.420637	0.410360	-2.000000	0.000000
Lrtm2	Creb1	0.055334	1.000000	0.544570	0.329242	0.420651	0.410375	0.000000	0.000000
Dgat1	Sall2	0.055334	0.000000	0.544556	0.329242	0.420646	0.410371	2.000000	0.000000
S100a16	Plag1	0.055334	0.000000	0.544542	0.329242	0.420640	0.410367	-2.000000	0.000000
Acvr1	Zfp629	0.055334	0.000000	0.544528	0.329242	0.420635	0.410363	0.000000	0.000000
St6galnac5	Hbp1	0.055334	0.000000	0.544515	0.329242	0.420629	0.410359	-1.000000	0.000000
Pcnt	Zfp629	0.055334	0.000000	0.544501	0.329242	0.420624	0.410355	2.000000	0.000000
Cbx8	Zfp526	0.055334	0.000000	0.544487	0.329242	0.420618	0.410351	0.000000	0.000000
Pmepa1	Nfe2	0.055334	0.000000	0.544473	0.329242	0.420613	0.410347	0.000000	0.000000
Pgs1	Pou4f3	0.055334	0.000000	0.544459	0.329242	0.420607	0.410344	0.000000	0.000000
Nfe2l1	Creb5	0.055334	0.000000	0.544446	0.329242	0.420602	0.410340	2.000000	0.000000
Zfp317	Zfp516	0.055334	0.000000	0.544432	0.329242	0.420597	0.410336	0.000000	0.000000
Rrp15	Tbx21	0.055334	0.000000	0.544418	0.329242	0.420591	0.410332	0.000000	0.000000
Dcbld1	Klf16	0.055334	0.000000	0.544404	0.329242	0.420586	0.410328	1.000000	0.000000
Zbtb2	Dbx2	0.055334	0.000000	0.544390	0.329242	0.420580	0.410324	0.000000	0.000000
Hist1h2ae	Zfp239	0.055334	0.000000	0.544377	0.329242	0.420575	0.410320	0.000000	0.000000
Cpa2	Prep	0.055334	0.000000	0.544363	0.329242	0.420569	0.410316	1.000000	0.000000
Lgals3	Foxj1	0.055334	1.000000	0.544374	0.329257	0.420584	0.410331	0.000000	0.000000
Fxyd6	Mecom	0.055334	0.000000	0.544361	0.329257	0.420573	0.410327	2.000000	0.000000
Tmem30a	Pparg	0.055334	0.000000	0.544347	0.329257	0.420573	0.410323	-2.000000	0.000000
Pls3	Tbx3	0.055334	0.000000	0.544333	0.329257	0.420568	0.410320	-2.000000	0.000000
Tbl1xr1	Gzf1	0.055334	0.000000	0.544319	0.329257	0.420562	0.410316	0.000000	0.000000
Mboat2	Meis2	0.055334	0.000000	0.544305	0.329257	0.420557	0.410312	-2.000000	0.000000
Ppp1r3e	Sox30	0.055334	0.000000	0.544292	0.329257	0.420551	0.410308	0.000000	0.000000
Ascl1	Zkscan1	0.055334	0.000000	0.544278	0.329257	0.420540	0.410304	2.000000	0.000000
Crebzf	Ttf1	0.055334	0.000000	0.544264	0.329257	0.420540	0.410300	0.000000	0.000000
Abhd17b	Nr5a2	0.055334	0.000000	0.544250	0.329257	0.420535	0.410296	0.000000	0.000000
Caprin1	Tcf7	0.055334	1.000000	0.544262	0.329273	0.420549	0.410311	1.000000	0.000000
Msh6	Zfp932	0.055334	0.000000	0.544248	0.329273	0.420544	0.410307	2.000000	0.000000
Cstf2	Nr2c2	0.055334	0.000000	0.544234	0.329273	0.420538	0.410303	0.000000	0.000000
Atp6ap2	Stat5b	0.055334	0.000000	0.544220	0.329273	0.420533	0.410299	-2.000000	0.000000
Nipsnap1	Mafb	0.055334	0.000000	0.544207	0.329273	0.420528	0.410296	2.000000	0.000000
Fam69b	Mynn	0.055334	0.000000	0.544193	0.329273	0.420522	0.410292	0.000000	0.000000
Tead2	Zfp668	0.055334	0.000000	0.544179	0.329273	0.420517	0.410288	0.000000	0.000000
Eef1b2	Elf2	0.055334	0.000000	0.544165	0.329273	0.420511	0.410284	0.000000	0.000000
Mllt4	Osr1	0.055334	0.000000	0.544152	0.329273	0.420506	0.410280	-2.000000	0.000000
Zfp619	Arnt	0.055333	0.000000	0.544138	0.329273	0.420500	0.410276	0.000000	0.000000
Cep85l	Rxra	0.055333	0.000000	0.544124	0.329273	0.420495	0.410272	0.000000	0.000000
Cep85l	Batf	0.055333	0.000000	0.544110	0.329273	0.420490	0.410268	-2.000000	0.000000
Sec11c	Nfyc	0.055333	0.000000	0.544096	0.329273	0.420484	0.410264	2.000000	0.000000
Josd1	Atf2	0.055333	0.000000	0.544083	0.329273	0.420479	0.410260	2.000000	0.000000
Blmh	Atf3	0.055333	0.000000	0.544069	0.329273	0.420473	0.410256	0.000000	0.000000
Mllt4	Scrt2	0.055333	0.000000	0.544055	0.329273	0.420468	0.410252	2.000000	0.000000
Mapk8ip2	Id2	0.055333	0.000000	0.544041	0.329273	0.420462	0.410249	0.000000	0.000000
Anp32a	Zfp30	0.055333	0.000000	0.544028	0.329273	0.420457	0.410245	0.000000	0.000000
Atp6ap2	Pou4f1	0.055333	0.000000	0.544014	0.329273	0.420452	0.410241	2.000000	0.000000
Shtn1	Egr3	0.055333	0.000000	0.544000	0.329273	0.420446	0.410237	0.000000	0.000000
Rps6	Sox10	0.055333	0.000000	0.543986	0.329273	0.420441	0.410233	0.000000	0.000000
Zfp706	Gsx1	0.055333	1.000000	0.543998	0.329288	0.420455	0.410248	7.000000	0.000000
Rac3	Tcf7l2	0.055333	0.000000	0.543984	0.329288	0.420450	0.410244	2.000000	0.000000
Id1	Gsx1	0.055333	1.000000	0.543996	0.329303	0.420464	0.410259	2.000000	0.000000
Fam199x	Hdac1	0.055333	0.000000	0.543982	0.329303	0.420459	0.410255	0.000000	0.000000
Cpsf3l	Gtf3a	0.055333	1.000000	0.543993	0.329319	0.420473	0.410271	5.000000	0.000000
Ctnnd2	Lhx2	0.055333	0.000000	0.543980	0.329319	0.420468	0.410267	0.000000	0.000000
Lrrc8b	Zfp280d	0.055333	0.000000	0.543966	0.329319	0.420462	0.410263	-2.000000	0.000000
Sh3rf1	Mga	0.055333	0.000000	0.543952	0.329319	0.420457	0.410259	0.000000	0.000000
Rhoc	Egr2	0.055333	0.000000	0.543938	0.329319	0.420451	0.410255	-1.000000	0.000000
Ctnnd2	Zfp410	0.055333	0.000000	0.543924	0.329319	0.420446	0.410251	-2.000000	0.000000
Fxyd6	Zbtb7b	0.055333	0.000000	0.543911	0.329319	0.420455	0.410247	2.000000	0.000000
Samd14	Ddit3	0.055333	1.000000	0.543922	0.329334	0.420455	0.410262	0.000000	0.000000
Lyst	Gmeb1	0.055333	0.000000	0.543908	0.329334	0.420449	0.410258	-2.000000	0.000000
Syngr3	Irf2	0.055333	0.000000	0.543895	0.329334	0.420444	0.410254	0.000000	0.000000
Usp10	Zfp316	0.055333	0.000000	0.543881	0.329334	0.420439	0.410251	-2.000000	0.000000
Wbscr22	Bbx	0.055333	0.000000	0.543867	0.329334	0.420428	0.410247	0.000000	0.000000
Zfp619	Atoh1	0.055333	0.000000	0.543853	0.329334	0.420428	0.410243	-1.000000	0.000000
Atad1	Arntl	0.055333	1.000000	0.543865	0.329349	0.420442	0.410258	2.000000	0.000000
Pafah1b2	Nr2f6	0.055333	0.000000	0.543851	0.329349	0.420437	0.410254	2.000000	0.000000
Syf2	Mxi1	0.055333	0.000000	0.543837	0.329349	0.420431	0.410250	-1.000000	0.000000
Ctnnd2	Bcl6b	0.055333	0.000000	0.543824	0.329349	0.420420	0.410246	0.000000	0.000000
Uckl1	Zfp280d	0.055333	0.000000	0.543810	0.329349	0.420420	0.410242	0.000000	0.000000
Adamts1	Mybl1	0.055333	0.000000	0.543796	0.329349	0.420409	0.410238	2.000000	0.000000
Ube2ql1	Gata3	0.055333	0.000000	0.543782	0.329349	0.420409	0.410234	0.000000	0.000000
Traf7	Nfe2l1	0.055333	0.000000	0.543769	0.329349	0.420404	0.410230	0.000000	0.000000
Stx6	Mef2a	0.055333	0.000000	0.543755	0.329349	0.420393	0.410227	0.000000	0.000000
Wbscr22	Otx2	0.055333	0.000000	0.543741	0.329349	0.420393	0.410223	0.000000	0.000000
Efemp2	Sox8	0.055333	1.000000	0.543753	0.329365	0.420408	0.410238	0.000000	0.000000
Ppp2r2c	Nfe2l1	0.055333	0.000000	0.543739	0.329365	0.420402	0.410234	2.000000	0.000000
Wdr12	Zfp689	0.055333	0.000000	0.543725	0.329365	0.420391	0.410230	2.000000	0.000000
Ogfr	Snai1	0.055333	0.000000	0.543711	0.329365	0.420391	0.410226	2.000000	0.000000
Mmp24	Sox5	0.055333	0.000000	0.543698	0.329365	0.420386	0.410222	0.000000	0.000000
Cilp2	Smad5	0.055333	0.000000	0.543684	0.329365	0.420380	0.410218	0.000000	0.000000
Adam9	Batf3	0.055333	0.000000	0.543670	0.329365	0.420375	0.410214	0.000000	0.000000
Anapc11	Zfp536	0.055333	0.000000	0.543656	0.329365	0.420370	0.410210	0.000000	0.000000
Lum	Insm2	0.055333	0.000000	0.543643	0.329365	0.420364	0.410206	2.000000	0.000000
Cpsf3	Ebf1	0.055333	0.000000	0.543629	0.329365	0.420359	0.410203	-2.000000	0.000000
Zfand3	Nfkb1	0.055333	0.000000	0.543615	0.329365	0.420353	0.410199	-2.000000	0.000000
Plpp6	Srf	0.055333	0.000000	0.543601	0.329365	0.420348	0.410195	2.000000	0.000000
Krtcap2	Mitf	0.055333	0.000000	0.543588	0.329365	0.420343	0.410191	2.000000	0.000000
Tmem107	Zfp105	0.055333	0.000000	0.543574	0.329365	0.420337	0.410187	0.000000	0.000000
Mplkip	Arx	0.055333	0.000000	0.543560	0.329365	0.420332	0.410183	1.000000	0.000000
Gucy1a2	Zfp414	0.055333	0.000000	0.543546	0.329365	0.420326	0.410179	0.000000	0.000000
2700094K13Rik	Tbp	0.055333	0.000000	0.543533	0.329365	0.420321	0.410175	2.000000	0.000000
Twistnb	Zfp583	0.055333	0.000000	0.543519	0.329365	0.420315	0.410171	0.000000	0.000000
Gpatch1	Lhx6	0.055332	0.000000	0.543505	0.329365	0.420310	0.410167	0.000000	0.000000
Wdr45	Rorb	0.055332	0.000000	0.543491	0.329365	0.420305	0.410163	2.000000	0.000000
Dnajb6	Mafb	0.055332	0.000000	0.543478	0.329365	0.420299	0.410160	3.000000	0.000000
Abt1	Nr6a1	0.055332	0.000000	0.543464	0.329365	0.420294	0.410156	-2.000000	0.000000
Nhp2	Twist2	0.055332	0.000000	0.543450	0.329365	0.420288	0.410152	0.000000	0.000000
Nuak1	Irx5	0.055332	0.000000	0.543436	0.329365	0.420283	0.410148	-2.000000	0.000000
Zhx1	Ttf1	0.055332	0.000000	0.543423	0.329365	0.420278	0.410144	-1.000000	0.000000
Tst	Alx4	0.055332	0.000000	0.543409	0.329365	0.420272	0.410140	0.000000	0.000000
C1qa	Cdc5l	0.055332	0.000000	0.543395	0.329365	0.420267	0.410136	0.000000	0.000000
Ctnnd2	Meis1	0.055332	0.000000	0.543382	0.329365	0.420261	0.410132	-2.000000	0.000000
Efnb1	Bach2	0.055332	0.000000	0.543368	0.329365	0.420256	0.410128	2.000000	0.000000
Afg3l2	Prdm1	0.055332	0.000000	0.543354	0.329365	0.420250	0.410124	2.000000	0.000000
Ccar1	Alx3	0.055332	0.000000	0.543340	0.329365	0.420245	0.410120	1.000000	0.000000
Atp13a2	Lbx1	0.055332	0.000000	0.543327	0.329365	0.420240	0.410116	2.000000	0.000000
Uso1	Crem	0.055332	0.000000	0.543313	0.329365	0.420234	0.410113	-2.000000	0.000000
Efcab2	Zfp672	0.055332	0.000000	0.543299	0.329365	0.420229	0.410109	-2.000000	0.000000
Slc17a6	Klf9	0.055332	0.000000	0.543285	0.329365	0.420223	0.410105	2.000000	0.000000
Cnn3	Atf1	0.055332	0.000000	0.543272	0.329365	0.420218	0.410101	0.000000	0.000000
2700094K13Rik	Phox2a	0.055332	0.000000	0.543258	0.329365	0.420213	0.410097	-1.000000	0.000000
Foxo3	Etv3	0.055332	0.000000	0.543244	0.329365	0.420207	0.410093	0.000000	0.000000
Chpf2	Foxj1	0.055332	0.000000	0.543230	0.329365	0.420202	0.410089	2.000000	0.000000
Atp6ap2	Bhlhe41	0.055332	0.000000	0.543217	0.329365	0.420196	0.410085	0.000000	0.000000
Smg6	Crem	0.055332	0.000000	0.543203	0.329365	0.420191	0.410081	0.000000	0.000000
Zfp553	Zfp426	0.055332	0.000000	0.543189	0.329365	0.420185	0.410077	0.000000	0.000000
Dgat1	Insm2	0.055332	0.000000	0.543176	0.329365	0.420180	0.410073	-2.000000	0.000000
Tango2	Zfp2	0.055332	0.000000	0.543162	0.329365	0.420175	0.410070	0.000000	0.000000
Ftsj3	Gsx1	0.055332	0.000000	0.543148	0.329365	0.420164	0.410066	2.000000	0.000000
Zfp317	Zfp82	0.055332	0.000000	0.543134	0.329365	0.420164	0.410062	0.000000	0.000000
Pgs1	Zfp37	0.055332	0.000000	0.543121	0.329365	0.420158	0.410058	0.000000	0.000000
Zc3h13	Hic2	0.055332	0.000000	0.543107	0.329365	0.420153	0.410054	0.000000	0.000000
Pigx	Stat5a	0.055332	0.000000	0.543093	0.329365	0.420148	0.410050	2.000000	0.000000
Zhx1	Jun	0.055332	0.000000	0.543079	0.329365	0.420142	0.410046	-2.000000	0.000000
Snapin	Pparg	0.055332	0.000000	0.543066	0.329365	0.420137	0.410042	0.000000	0.000000
Slc25a3	Wt1	0.055332	0.000000	0.543052	0.329365	0.420131	0.410038	-2.000000	0.000000
Ndufaf4	Nfe2l2	0.055332	0.000000	0.543038	0.329365	0.420126	0.410034	0.000000	0.000000
Cux2	Zfp131	0.055332	0.000000	0.543025	0.329365	0.420120	0.410030	2.000000	0.000000
Habp4	Zfp184	0.055332	0.000000	0.543011	0.329365	0.420115	0.410027	2.000000	0.000000
Sh3bp5l	Zfp90	0.055332	0.000000	0.542997	0.329365	0.420110	0.410023	3.000000	0.000000
Lonrf2	Zfp667	0.055332	0.000000	0.542983	0.329365	0.420104	0.410019	0.000000	0.000000
Swsap1	Meis1	0.055332	0.000000	0.542970	0.329365	0.420099	0.410015	2.000000	0.000000
Rfxap	Zfp260	0.055332	0.000000	0.542956	0.329365	0.420093	0.410011	2.000000	0.000000
Ptms	Etv3	0.055332	0.000000	0.542942	0.329365	0.420088	0.410007	2.000000	0.000000
Pygb	Smad5	0.055332	0.000000	0.542929	0.329365	0.420083	0.410003	2.000000	0.000000
Ndufs7	Wt1	0.055332	0.000000	0.542915	0.329365	0.420077	0.409999	0.000000	0.000000
Pianp	Hdx	0.055332	1.000000	0.542926	0.329380	0.420092	0.410014	2.000000	0.000000
Gm16286	Gsc	0.055332	0.000000	0.542913	0.329380	0.420086	0.410010	0.000000	0.000000
Cthrc1	Zfp513	0.055332	0.000000	0.542899	0.329380	0.420081	0.410006	0.000000	0.000000
Hivep1	Npas2	0.055332	0.000000	0.542885	0.329380	0.420070	0.410003	0.000000	0.000000
Paip1	Egr2	0.055332	0.000000	0.542872	0.329380	0.420070	0.409999	0.000000	0.000000
Hspe1	Irf5	0.055332	0.000000	0.542858	0.329380	0.420065	0.409995	0.000000	0.000000
Dkc1	Zfp786	0.055332	0.000000	0.542844	0.329380	0.420059	0.409991	2.000000	0.000000
Lrrc8d	Lbx1	0.055332	0.000000	0.542830	0.329380	0.420054	0.409987	-2.000000	0.000000
Mapt	Patz1	0.055332	0.000000	0.542817	0.329380	0.420048	0.409983	-2.000000	0.000000
Eomes	Nkx6-2	0.055332	0.000000	0.542803	0.329380	0.420043	0.409979	2.000000	0.000000
Nptx1	Hdac1	0.055332	0.000000	0.542789	0.329380	0.420037	0.409975	0.000000	0.000000
Rad21	Zfp128	0.055332	0.000000	0.542776	0.329380	0.420032	0.409971	0.000000	0.000000
Ccnd2	Nfya	0.055332	0.000000	0.542762	0.329380	0.420027	0.409967	2.000000	0.000000
Carf	Zfp689	0.055331	0.000000	0.542748	0.329380	0.420021	0.409963	2.000000	0.000000
Ano8	Zfp768	0.055331	0.000000	0.542735	0.329380	0.420016	0.409960	0.000000	0.000000
Igf2r	Hes7	0.055331	0.000000	0.542721	0.329380	0.420010	0.409956	2.000000	0.000000
Med19	Ep300	0.055331	0.000000	0.542707	0.329380	0.420005	0.409952	0.000000	0.000000
Stard3	Etv3	0.055331	0.000000	0.542693	0.329380	0.420000	0.409948	-2.000000	0.000000
Ppih	Fli1	0.055331	0.000000	0.542680	0.329380	0.419994	0.409944	0.000000	0.000000
Cux1	Tgif1	0.055331	0.000000	0.542666	0.329380	0.419989	0.409940	0.000000	0.000000
Tsc22d4	Zfp57	0.055331	0.000000	0.542652	0.329380	0.419978	0.409936	1.000000	0.000000
Adgrb1	Zfp46	0.055331	0.000000	0.542639	0.329380	0.419978	0.409932	2.000000	0.000000
Zfp182	Zfp148	0.055331	0.000000	0.542625	0.329380	0.419973	0.409928	0.000000	0.000000
Ubac1	Zfp652	0.055331	0.000000	0.542611	0.329380	0.419967	0.409924	-2.000000	0.000000
Tmem186	Rarg	0.055331	1.000000	0.542623	0.329395	0.419982	0.409940	34.000000	0.000000
Agfg1	Zfp319	0.055331	0.000000	0.542609	0.329395	0.419976	0.409936	0.000000	0.000000
Nedd4l	Sox12	0.055331	0.000000	0.542595	0.329395	0.419971	0.409932	2.000000	0.000000
Brinp2	E2f3	0.055331	0.000000	0.542582	0.329395	0.419965	0.409928	-2.000000	0.000000
Atp5j2	Zfp329	0.055331	0.000000	0.542568	0.329395	0.419955	0.409924	0.000000	0.000000
Acot1	Zbtb7a	0.055331	0.000000	0.542554	0.329395	0.419955	0.409920	0.000000	0.000000
Srxn1	Sox11	0.055331	0.000000	0.542541	0.329395	0.419944	0.409916	-2.000000	0.000000
Pih1d1	Foxg1	0.055331	0.000000	0.542527	0.329395	0.419944	0.409912	0.000000	0.000000
Zbtb18	Gtf2i	0.055331	0.000000	0.542513	0.329395	0.419938	0.409908	-2.000000	0.000000
Herpud2	Pcbp1	0.055331	0.000000	0.542499	0.329395	0.419933	0.409904	-2.000000	0.000000
Syt4	Hsf2	0.055331	0.000000	0.542486	0.329395	0.419922	0.409900	-2.000000	0.000000
Lrp1	Peg3	0.055331	0.000000	0.542472	0.329395	0.419922	0.409897	2.000000	0.000000
Rps15a	Klf7	0.055331	0.000000	0.542458	0.329395	0.419917	0.409893	0.000000	0.000000
Twf2	Foxn4	0.055331	0.000000	0.542445	0.329395	0.419911	0.409889	0.000000	0.000000
Gdap1l1	Rela	0.055331	0.000000	0.542431	0.329395	0.419906	0.409885	0.000000	0.000000
Limch1	E2f3	0.055331	0.000000	0.542417	0.329395	0.419901	0.409881	0.000000	0.000000
Zc3h13	Zbtb24	0.055331	0.000000	0.542404	0.329395	0.419895	0.409877	-2.000000	0.000000
Elp5	Pparg	0.055331	0.000000	0.542390	0.329395	0.419890	0.409873	2.000000	0.000000
Shisa4	Hif1a	0.055331	0.000000	0.542376	0.329395	0.419884	0.409869	-2.000000	0.000000
Tbc1d24	Gabpb1	0.055331	0.000000	0.542363	0.329395	0.419879	0.409865	-2.000000	0.000000
Gm11266	Fosl2	0.055331	0.000000	0.542349	0.329395	0.419873	0.409861	0.000000	0.000000
Mxi1	Parp1	0.055331	0.000000	0.542335	0.329395	0.419868	0.409857	0.000000	0.000000
Tsc22d1	Msx1	0.055331	0.000000	0.542322	0.329395	0.419863	0.409854	1.000000	0.000000
Mat2b	Vax1	0.055331	0.000000	0.542308	0.329395	0.419857	0.409850	2.000000	0.000000
Med19	Neurog1	0.055331	0.000000	0.542294	0.329395	0.419852	0.409846	0.000000	0.000000
Gm29260	Klf12	0.055331	0.000000	0.542281	0.329395	0.419841	0.409842	0.000000	0.000000
Marcks	Zfp93	0.055331	0.000000	0.542267	0.329395	0.419841	0.409838	2.000000	0.000000
Zfp317	Pknox2	0.055331	0.000000	0.542253	0.329395	0.419836	0.409834	1.000000	0.000000
Ebf1	Sox10	0.055331	0.000000	0.542239	0.329395	0.419830	0.409830	2.000000	0.000000
Zc3h15	En1	0.055331	0.000000	0.542226	0.329395	0.419825	0.409826	2.000000	0.000000
Map1b	Tal1	0.055331	0.000000	0.542212	0.329395	0.419819	0.409822	2.000000	0.000000
Rnaseh2a	Vax1	0.055331	0.000000	0.542198	0.329395	0.419814	0.409818	0.000000	0.000000
Wdr45	Zbtb12	0.055331	0.000000	0.542185	0.329395	0.419803	0.409815	0.000000	0.000000
Med19	Rel	0.055331	0.000000	0.542171	0.329395	0.419803	0.409811	0.000000	0.000000
Wdr45b	Zbtb33	0.055331	0.000000	0.542157	0.329395	0.419798	0.409807	2.000000	0.000000
Dcbld1	Sox9	0.055331	0.000000	0.542144	0.329395	0.419792	0.409803	1.000000	0.000000
Noct	Zfp672	0.055331	0.000000	0.542130	0.329395	0.419787	0.409799	2.000000	0.000000
E330009J07Rik	Srebf2	0.055331	0.000000	0.542116	0.329395	0.419782	0.409795	-1.000000	0.000000
St6galnac5	Ar	0.055331	0.000000	0.542103	0.329395	0.419776	0.409791	1.000000	0.000000
Mkrn1	Foxk1	0.055331	0.000000	0.542089	0.329395	0.419771	0.409787	3.000000	0.000000
Mboat2	Osr2	0.055331	0.000000	0.542075	0.329395	0.419766	0.409783	0.000000	0.000000
Stat3	Zfp768	0.055331	0.000000	0.542062	0.329395	0.419760	0.409779	0.000000	0.000000
Scrt2	Zfp532	0.055331	1.000000	0.542073	0.329411	0.419774	0.409795	16.000000	0.000000
Rpia	Trp73	0.055331	0.000000	0.542060	0.329411	0.419769	0.409791	2.000000	0.000000
Noc2l	Isl1	0.055331	0.000000	0.542046	0.329411	0.419764	0.409787	2.000000	0.000000
Nfe2l1	Irx5	0.055331	0.000000	0.542032	0.329411	0.419758	0.409783	-2.000000	0.000000
Nacc1	Cnot3	0.055330	0.000000	0.542019	0.329411	0.419747	0.409779	2.000000	0.000000
Cxxc4	Erf	0.055330	0.000000	0.542005	0.329411	0.419747	0.409775	-2.000000	0.000000
Pdrg1	Irx2	0.055330	0.000000	0.541991	0.329411	0.419737	0.409771	-1.000000	0.000000
Ccsap	Zfp184	0.055330	0.000000	0.541978	0.329411	0.419737	0.409767	0.000000	0.000000
Bnip3l	Rorb	0.055330	0.000000	0.541964	0.329411	0.419726	0.409763	0.000000	0.000000
Plxna4	Klf2	0.055330	0.000000	0.541950	0.329411	0.419726	0.409759	0.000000	0.000000
Bcap31	Yy1	0.055330	0.000000	0.541937	0.329411	0.419721	0.409755	0.000000	0.000000
Scrt1	Zfp1	0.055330	0.000000	0.541923	0.329411	0.419715	0.409752	0.000000	0.000000
Gm11266	Bcl6b	0.055330	0.000000	0.541909	0.329411	0.419710	0.409748	0.000000	0.000000
Arhgdia	Nfya	0.055330	0.000000	0.541896	0.329411	0.419704	0.409744	-2.000000	0.000000
Pcp4	Sox10	0.055330	0.000000	0.541882	0.329411	0.419699	0.409740	2.000000	0.000000
Ahi1	Wt1	0.055330	0.000000	0.541868	0.329411	0.419694	0.409736	1.000000	0.000000
Ywhae	Nhlh1	0.055330	0.000000	0.541855	0.329411	0.419688	0.409732	0.000000	0.000000
Rfxap	Gli1	0.055330	0.000000	0.541841	0.329411	0.419677	0.409728	1.000000	0.000000
Gsk3b	Nr6a1	0.055330	0.000000	0.541827	0.329411	0.419677	0.409724	0.000000	0.000000
Def8	Mitf	0.055330	0.000000	0.541814	0.329411	0.419672	0.409720	2.000000	0.000000
Fam69b	Zfp281	0.055330	0.000000	0.541800	0.329411	0.419667	0.409716	2.000000	0.000000
Tmem150c	Rorb	0.055330	0.000000	0.541786	0.329411	0.419661	0.409712	-2.000000	0.000000
Zfp619	Ehf	0.055330	0.000000	0.541773	0.329411	0.419656	0.409709	2.000000	0.000000
Rab11b	Bach1	0.055330	0.000000	0.541759	0.329411	0.419650	0.409705	0.000000	0.000000
Slc6a6	Fos	0.055330	0.000000	0.541745	0.329411	0.419645	0.409701	0.000000	0.000000
Snrpf	Ebf4	0.055330	0.000000	0.541732	0.329411	0.419640	0.409697	2.000000	0.000000
Tnk2	Rest	0.055330	1.000000	0.541743	0.329426	0.419654	0.409712	13.000000	0.000000
Dclk2	Meis2	0.055330	0.000000	0.541730	0.329426	0.419649	0.409708	0.000000	0.000000
Gabra3	Atf5	0.055330	0.000000	0.541716	0.329426	0.419643	0.409704	0.000000	0.000000
Smc2	Shox2	0.055330	0.000000	0.541702	0.329426	0.419638	0.409700	0.000000	0.000000
Bax	Ap4m1	0.055330	0.000000	0.541689	0.329426	0.419632	0.409696	-2.000000	0.000000
Ubac1	Usf2	0.055330	0.000000	0.541675	0.329426	0.419616	0.409693	0.000000	0.000000
Ctnnd2	Zfp652	0.055330	0.000000	0.541661	0.329426	0.419616	0.409689	2.000000	0.000000
Sf3b1	Bcl6	0.055330	0.000000	0.541648	0.329426	0.419616	0.409685	2.000000	0.000000
Atp5k	Mtf1	0.055330	0.000000	0.541634	0.329426	0.419611	0.409681	2.000000	0.000000
Pgs1	Elf3	0.055330	0.000000	0.541620	0.329426	0.419605	0.409677	0.000000	0.000000
Nck1	Ep300	0.055330	0.000000	0.541607	0.329426	0.419600	0.409673	0.000000	0.000000
Pianp	Smad7	0.055330	0.000000	0.541593	0.329426	0.419595	0.409669	-2.000000	0.000000
Robo2	Nf1	0.055330	0.000000	0.541580	0.329426	0.419589	0.409665	0.000000	0.000000
Sec11c	Nkx6-3	0.055330	0.000000	0.541566	0.329426	0.419584	0.409661	0.000000	0.000000
Pard6g	Zfp583	0.055330	0.000000	0.541552	0.329426	0.419578	0.409657	-1.000000	0.000000
Med19	Klf2	0.055330	0.000000	0.541539	0.329426	0.419573	0.409653	0.000000	0.000000
Rab39b	Peg3	0.055330	0.000000	0.541525	0.329426	0.419568	0.409650	2.000000	0.000000
St6galnac5	Gata6	0.055330	0.000000	0.541511	0.329426	0.419562	0.409646	0.000000	0.000000
Vangl1	Plagl1	0.055330	0.000000	0.541498	0.329426	0.419557	0.409642	2.000000	0.000000
Dot1l	Bhlhe41	0.055330	0.000000	0.541484	0.329426	0.419552	0.409638	0.000000	0.000000
Fam204a	Dbx2	0.055330	0.000000	0.541470	0.329426	0.419546	0.409634	2.000000	0.000000
Nr1d2	Rxrg	0.055330	0.000000	0.541457	0.329426	0.419541	0.409630	-2.000000	0.000000
Idnk	Rreb1	0.055330	0.000000	0.541443	0.329426	0.419535	0.409626	0.000000	0.000000
Dnaja1	Spi1	0.055330	0.000000	0.541430	0.329426	0.419530	0.409622	0.000000	0.000000
Mrps35	Twist1	0.055330	0.000000	0.541416	0.329426	0.419525	0.409618	-2.000000	0.000000
Slc8a2	Nfatc1	0.055330	0.000000	0.541402	0.329426	0.419519	0.409614	2.000000	0.000000
Armc10	Msx2	0.055329	0.000000	0.541389	0.329426	0.419514	0.409611	2.000000	0.000000
Srrd	Sp3	0.055329	0.000000	0.541375	0.329426	0.419508	0.409607	-2.000000	0.000000
Foxg1	En1	0.055329	0.000000	0.541361	0.329426	0.419498	0.409603	2.000000	0.000000
Wdr45	Nr2f2	0.055329	0.000000	0.541348	0.329426	0.419498	0.409599	0.000000	0.000000
Ccar1	Ets1	0.055329	0.000000	0.541334	0.329426	0.419492	0.409595	2.000000	0.000000
Ctnnbip1	Sf1	0.055329	0.000000	0.541320	0.329426	0.419487	0.409591	0.000000	0.000000
Kpnb1	Zfp579	0.055329	0.000000	0.541307	0.329426	0.419482	0.409587	0.000000	0.000000
Tanc2	Zbtb7b	0.055329	0.000000	0.541293	0.329426	0.419476	0.409583	0.000000	0.000000
Plxna4	Klf13	0.055329	0.000000	0.541280	0.329426	0.419471	0.409579	0.000000	0.000000
Lims1	Zfp1	0.055329	0.000000	0.541266	0.329426	0.419465	0.409575	-2.000000	0.000000
Fam155a	Klf7	0.055329	0.000000	0.541252	0.329426	0.419460	0.409572	-2.000000	0.000000
Hmgb3	Zfp689	0.055329	0.000000	0.541239	0.329426	0.419455	0.409568	-2.000000	0.000000
2700094K13Rik	Nfe2l2	0.055329	0.000000	0.541225	0.329426	0.419444	0.409564	1.000000	0.000000
Maf	Adnp2	0.055329	0.000000	0.541211	0.329426	0.419444	0.409560	2.000000	0.000000
Lyst	Zfp628	0.055329	0.000000	0.541198	0.329426	0.419438	0.409556	2.000000	0.000000
Gm28050	Hdx	0.055329	0.000000	0.541184	0.329426	0.419433	0.409552	2.000000	0.000000
Nog	Gata3	0.055329	0.000000	0.541171	0.329426	0.419428	0.409548	0.000000	0.000000
Nnt	Zfp30	0.055329	0.000000	0.541157	0.329426	0.419422	0.409544	0.000000	0.000000
Ubac1	Tbp	0.055329	0.000000	0.541143	0.329426	0.419417	0.409540	0.000000	0.000000
Tsc22d1	Isl1	0.055329	0.000000	0.541130	0.329426	0.419412	0.409536	-2.000000	0.000000
Zscan18	Rara	0.055329	0.000000	0.541116	0.329426	0.419406	0.409533	0.000000	0.000000
Rab39b	Erf	0.055329	0.000000	0.541102	0.329426	0.419401	0.409529	0.000000	0.000000
Tmem65	Zscan2	0.055329	0.000000	0.541089	0.329426	0.419395	0.409525	2.000000	0.000000
Ctps2	Rfx3	0.055329	0.000000	0.541075	0.329426	0.419390	0.409521	-2.000000	0.000000
Zfp182	Nkx6-3	0.055329	0.000000	0.541062	0.329426	0.419385	0.409517	1.000000	0.000000
Arl3	Hic1	0.055329	0.000000	0.541048	0.329426	0.419379	0.409513	0.000000	0.000000
Cd164	Arntl	0.055329	1.000000	0.541060	0.329441	0.419394	0.409528	6.000000	0.000000
Trappc9	Zfp64	0.055329	0.000000	0.541046	0.329441	0.419388	0.409524	0.000000	0.000000
Soga3	Rreb1	0.055329	0.000000	0.541032	0.329441	0.419383	0.409520	0.000000	0.000000
Cpd	Zfp513	0.055329	0.000000	0.541019	0.329441	0.419377	0.409516	-2.000000	0.000000
Igdcc4	Cux2	0.055329	0.000000	0.541005	0.329441	0.419372	0.409513	0.000000	0.000000
Grp	Emx2	0.055329	0.000000	0.540991	0.329441	0.419367	0.409509	3.000000	0.000000
Rps4x	Sox7	0.055329	0.000000	0.540978	0.329441	0.419361	0.409505	0.000000	0.000000
1810037I17Rik	Pax4	0.055329	0.000000	0.540964	0.329441	0.419356	0.409501	-2.000000	0.000000
Hacd2	Tgif2	0.055329	0.000000	0.540951	0.329441	0.419351	0.409497	-2.000000	0.000000
Dnmt1	Foxj1	0.055329	0.000000	0.540937	0.329441	0.419345	0.409493	2.000000	0.000000
Amigo2	Plag1	0.055329	0.000000	0.540923	0.329441	0.419340	0.409489	2.000000	0.000000
Immt	Homez	0.055329	1.000000	0.540935	0.329456	0.419354	0.409504	3.000000	0.000000
Cox7b	Zfp513	0.055329	0.000000	0.540921	0.329456	0.419349	0.409500	-2.000000	0.000000
Msl1	Rorc	0.055329	0.000000	0.540908	0.329456	0.419343	0.409497	-2.000000	0.000000
Atp6v1e1	Tcf7	0.055329	0.000000	0.540894	0.329456	0.419338	0.409493	0.000000	0.000000
Pianp	Fgf9	0.055329	0.000000	0.540881	0.329456	0.419333	0.409489	2.000000	0.000000
Gstz1	Sox3	0.055329	0.000000	0.540867	0.329456	0.419327	0.409485	0.000000	0.000000
Ptms	Zfp629	0.055329	0.000000	0.540853	0.329456	0.419316	0.409481	2.000000	0.000000
Atp5h	Elf2	0.055329	0.000000	0.540840	0.329456	0.419316	0.409477	2.000000	0.000000
Zfp644	Pcbp1	0.055329	0.000000	0.540826	0.329456	0.419311	0.409473	-2.000000	0.000000
Rps15a	Adnp2	0.055329	0.000000	0.540812	0.329456	0.419306	0.409469	2.000000	0.000000
C130071C03Rik	Msx1	0.055329	0.000000	0.540799	0.329456	0.419300	0.409465	2.000000	0.000000
Syf2	Hes7	0.055329	0.000000	0.540785	0.329456	0.419295	0.409461	-1.000000	0.000000
Plpp6	Zfp74	0.055329	0.000000	0.540772	0.329456	0.419290	0.409458	2.000000	0.000000
Hnrnpu	Usf1	0.055329	0.000000	0.540758	0.329456	0.419279	0.409454	2.000000	0.000000
Siah2	Zfp422	0.055329	0.000000	0.540744	0.329456	0.419279	0.409450	2.000000	0.000000
Paip1	Zfp689	0.055329	0.000000	0.540731	0.329456	0.419273	0.409446	-2.000000	0.000000
Swi5	Neurod2	0.055329	0.000000	0.540717	0.329456	0.419268	0.409442	0.000000	0.000000
Dkc1	Zfp697	0.055329	0.000000	0.540704	0.329456	0.419257	0.409438	2.000000	0.000000
Clic1	Zfp82	0.055329	0.000000	0.540690	0.329456	0.419257	0.409434	-2.000000	0.000000
Chga	Sparcl1	0.055329	0.000000	0.540676	0.329456	0.419252	0.409430	-2.000000	0.000000
Osbpl8	Emx2	0.055329	0.000000	0.540663	0.329456	0.419247	0.409426	0.000000	0.000000
Plxna3	Zfp652	0.055328	0.000000	0.540649	0.329456	0.419241	0.409422	0.000000	0.000000
Gnaq	Nfya	0.055328	0.000000	0.540636	0.329456	0.419236	0.409419	0.000000	0.000000
Cbx3	Six3	0.055328	0.000000	0.540622	0.329456	0.419230	0.409415	0.000000	0.000000
Alg2	Fxr1	0.055328	0.000000	0.540608	0.329456	0.419225	0.409411	0.000000	0.000000
Nom1	Rfx3	0.055328	0.000000	0.540595	0.329456	0.419220	0.409407	2.000000	0.000000
Dnajc3	Nr2f6	0.055328	0.000000	0.540581	0.329456	0.419214	0.409403	2.000000	0.000000
Dguok	Zfp128	0.055328	1.000000	0.540593	0.329472	0.419229	0.409418	2.000000	0.000000
Nr4a3	Sox11	0.055328	0.000000	0.540579	0.329472	0.419223	0.409414	2.000000	0.000000
Pam16	Rarg	0.055328	0.000000	0.540566	0.329472	0.419218	0.409410	-2.000000	0.000000
Ctu2	Zfp629	0.055328	0.000000	0.540552	0.329472	0.419213	0.409406	-2.000000	0.000000
Prpf38b	Fosb	0.055328	0.000000	0.540539	0.329472	0.419207	0.409402	1.000000	0.000000
Acvr1	Nfat5	0.055328	0.000000	0.540525	0.329472	0.419202	0.409399	1.000000	0.000000
Apc2	Nfkb1	0.055328	0.000000	0.540511	0.329472	0.419196	0.409395	0.000000	0.000000
Snph	Pou2af1	0.055328	0.000000	0.540498	0.329472	0.419191	0.409391	0.000000	0.000000
Foxp1	Tfap2b	0.055328	0.000000	0.540484	0.329472	0.419186	0.409387	3.000000	0.000000
Gstz1	Hbp1	0.055328	0.000000	0.540471	0.329472	0.419180	0.409383	-2.000000	0.000000
Rps6	Dmrt2	0.055328	0.000000	0.540457	0.329472	0.419175	0.409379	0.000000	0.000000
Csmd3	Zfp661	0.055328	0.000000	0.540443	0.329472	0.419170	0.409375	0.000000	0.000000
Prrc2b	Foxj2	0.055328	0.000000	0.540430	0.329472	0.419164	0.409371	0.000000	0.000000
Atp5j2	Cebpb	0.055328	0.000000	0.540416	0.329472	0.419159	0.409367	0.000000	0.000000
Acadl	Pou4f1	0.055328	0.000000	0.540403	0.329472	0.419153	0.409364	2.000000	0.000000
Rragb	Hoxb13	0.055328	0.000000	0.540389	0.329472	0.419148	0.409360	0.000000	0.000000
Vangl1	Nono	0.055328	0.000000	0.540375	0.329472	0.419143	0.409356	2.000000	0.000000
Med19	Hbp1	0.055328	0.000000	0.540362	0.329472	0.419132	0.409352	2.000000	0.000000
Dap	Zfp1	0.055328	0.000000	0.540348	0.329472	0.419132	0.409348	2.000000	0.000000
Fam204a	Fosl1	0.055328	0.000000	0.540335	0.329472	0.419127	0.409344	-2.000000	0.000000
Sec11c	Zfp786	0.055328	0.000000	0.540321	0.329472	0.419121	0.409340	-2.000000	0.000000
Pdlim4	Cdc5l	0.055328	0.000000	0.540308	0.329472	0.419110	0.409336	3.000000	0.000000
Capn10	Pou2f1	0.055328	0.000000	0.540294	0.329472	0.419110	0.409332	2.000000	0.000000
C130071C03Rik	Hmx1	0.055328	0.000000	0.540280	0.329472	0.419105	0.409328	0.000000	0.000000
Pcnt	Hey1	0.055328	0.000000	0.540267	0.329472	0.419100	0.409325	0.000000	0.000000
Ldhb	E4f1	0.055328	0.000000	0.540253	0.329472	0.419094	0.409321	2.000000	0.000000
E4f1	Zbtb3	0.055328	0.000000	0.540240	0.329472	0.419089	0.409317	0.000000	0.000000
Pianp	Mitf	0.055328	0.000000	0.540226	0.329472	0.419084	0.409313	0.000000	0.000000
Matr3	Gsx1	0.055328	0.000000	0.540213	0.329472	0.419078	0.409309	2.000000	0.000000
Ccar1	Sp100	0.055328	0.000000	0.540199	0.329472	0.419073	0.409305	-2.000000	0.000000
Naa35	E2f1	0.055328	0.000000	0.540185	0.329472	0.419068	0.409301	1.000000	0.000000
2700094K13Rik	Irf2	0.055328	0.000000	0.540172	0.329472	0.419062	0.409297	-3.000000	0.000000
Rfxap	Gzf1	0.055328	0.000000	0.540158	0.329472	0.419057	0.409293	0.000000	0.000000
Vhl	Dbx2	0.055328	0.000000	0.540145	0.329472	0.419046	0.409289	0.000000	0.000000
Atp6ap2	Six3	0.055328	0.000000	0.540131	0.329472	0.419046	0.409286	-2.000000	0.000000
Clpp	Irx5	0.055328	0.000000	0.540118	0.329472	0.419041	0.409282	2.000000	0.000000
Dgat1	Ar	0.055328	0.000000	0.540104	0.329472	0.419035	0.409278	2.000000	0.000000
Upf1	Hmbox1	0.055328	1.000000	0.540116	0.329487	0.419050	0.409293	6.000000	0.000000
Zfp811	Etv1	0.055328	0.000000	0.540102	0.329487	0.419044	0.409289	-2.000000	0.000000
Id1	Tead4	0.055328	0.000000	0.540088	0.329487	0.419039	0.409285	-2.000000	0.000000
Dcaf17	Foxg1	0.055328	0.000000	0.540075	0.329487	0.419034	0.409281	0.000000	0.000000
Lmo4	Nr6a1	0.055328	0.000000	0.540061	0.329487	0.419028	0.409277	-2.000000	0.000000
Sart1	Rora	0.055328	0.000000	0.540048	0.329487	0.419023	0.409273	2.000000	0.000000
Erf	Meis1	0.055328	0.000000	0.540034	0.329487	0.419012	0.409270	2.000000	0.000000
Dcbld1	Zbtb5	0.055328	0.000000	0.540021	0.329487	0.419012	0.409266	2.000000	0.000000
Erc1	Ascl1	0.055328	0.000000	0.540007	0.329487	0.419007	0.409262	0.000000	0.000000
Lonrf2	Tgif2	0.055328	0.000000	0.539993	0.329487	0.419001	0.409258	-2.000000	0.000000
Nipsnap3b	Erf	0.055328	0.000000	0.539980	0.329487	0.418996	0.409254	-2.000000	0.000000
Laptm5	Klf13	0.055328	0.000000	0.539966	0.329487	0.418991	0.409250	-2.000000	0.000000
Erf	Stat1	0.055328	0.000000	0.539953	0.329487	0.418985	0.409246	2.000000	0.000000
Glul	Stat6	0.055328	0.000000	0.539939	0.329487	0.418980	0.409242	2.000000	0.000000
Ubxn4	Gsx1	0.055328	1.000000	0.539951	0.329502	0.418994	0.409257	2.000000	0.000000
Snapin	Ikzf2	0.055328	0.000000	0.539937	0.329502	0.418989	0.409254	-2.000000	0.000000
Pfkm	Homez	0.055328	0.000000	0.539924	0.329502	0.418984	0.409250	2.000000	0.000000
Prdm8	Zbtb12	0.055328	0.000000	0.539910	0.329502	0.418978	0.409246	0.000000	0.000000
Rmnd5b	Sox11	0.055327	0.000000	0.539897	0.329502	0.418973	0.409242	3.000000	0.000000
Smtn	Zfp667	0.055327	0.000000	0.539883	0.329502	0.418967	0.409238	2.000000	0.000000
Nr4a3	Zfp143	0.055327	0.000000	0.539869	0.329502	0.418962	0.409234	-2.000000	0.000000
Sdhaf1	Atoh1	0.055327	1.000000	0.539881	0.329518	0.418976	0.409249	7.000000	0.000000
Mfsd1	Ctnnb1	0.055327	0.000000	0.539867	0.329518	0.418966	0.409245	-2.000000	0.000000
Zfp182	Sox21	0.055327	0.000000	0.539854	0.329518	0.418966	0.409241	0.000000	0.000000
Aarsd1	Atoh1	0.055327	1.000000	0.539865	0.329533	0.418975	0.409257	0.000000	0.000000
Csmd2	Hdx	0.055327	0.000000	0.539852	0.329533	0.418975	0.409253	0.000000	0.000000
Pcnt	Zfp691	0.055327	0.000000	0.539838	0.329533	0.418969	0.409249	0.000000	0.000000
Casc4	Hey1	0.055327	0.000000	0.539825	0.329533	0.418959	0.409245	2.000000	0.000000
Crip1	Hbp1	0.055327	0.000000	0.539811	0.329533	0.418959	0.409241	2.000000	0.000000
Tnik	Gtf2ird1	0.055327	0.000000	0.539798	0.329533	0.418953	0.409237	2.000000	0.000000
4930579G24Rik	Tcf4	0.055327	0.000000	0.539784	0.329533	0.418948	0.409233	2.000000	0.000000
Dgat1	Egr1	0.055327	0.000000	0.539771	0.329533	0.418943	0.409229	0.000000	0.000000
Ccm2	Tfap2a	0.055327	0.000000	0.539757	0.329533	0.418937	0.409225	2.000000	0.000000
Usp5	Fgf9	0.055327	0.000000	0.539743	0.329533	0.418932	0.409222	2.000000	0.000000
Arid2	Zfp64	0.055327	1.000000	0.539755	0.329548	0.418946	0.409237	2.000000	0.000000
Tmem8b	Scrt2	0.055327	0.000000	0.539741	0.329548	0.418941	0.409233	0.000000	0.000000
Rab10	Foxn4	0.055327	0.000000	0.539728	0.329548	0.418935	0.409229	1.000000	0.000000
Ewsr1	Hdac1	0.055327	1.000000	0.539740	0.329564	0.418944	0.409244	5.000000	0.000000
Arpp19	Cebpa	0.055327	0.000000	0.539726	0.329564	0.418944	0.409240	-2.000000	0.000000
2700094K13Rik	En1	0.055327	0.000000	0.539712	0.329564	0.418939	0.409236	0.000000	0.000000
Arpp21	Vsx1	0.055327	0.000000	0.539699	0.329564	0.418934	0.409232	0.000000	0.000000
Zhx1	Zfp37	0.055327	0.000000	0.539685	0.329564	0.418928	0.409228	0.000000	0.000000
Ampd2	Meis2	0.055327	0.000000	0.539672	0.329564	0.418923	0.409225	0.000000	0.000000
Dusp6	En1	0.055327	0.000000	0.539658	0.329564	0.418918	0.409221	0.000000	0.000000
Sqle	Hltf	0.055327	0.000000	0.539645	0.329564	0.418912	0.409217	-2.000000	0.000000
Gap43	Elf3	0.055327	0.000000	0.539631	0.329564	0.418907	0.409213	2.000000	0.000000
Zmiz2	Zfp654	0.055327	0.000000	0.539618	0.329564	0.418902	0.409209	0.000000	0.000000
Erc1	Fli1	0.055327	0.000000	0.539604	0.329564	0.418896	0.409205	0.000000	0.000000
Tmem107	Tbp	0.055327	0.000000	0.539591	0.329564	0.418891	0.409201	2.000000	0.000000
Ndrg3	Arid5a	0.055327	0.000000	0.539577	0.329564	0.418885	0.409197	0.000000	0.000000
Nuak1	Sox6	0.055327	0.000000	0.539563	0.329564	0.418880	0.409193	0.000000	0.000000
Cbx3	Srf	0.055327	0.000000	0.539550	0.329564	0.418875	0.409189	-2.000000	0.000000
Ctnnd2	Nr2c2	0.055327	0.000000	0.539536	0.329564	0.418869	0.409186	-1.000000	0.000000
Sh3bgrl	Ebf2	0.055327	0.000000	0.539523	0.329564	0.418864	0.409182	2.000000	0.000000
Tbc1d7	Sp7	0.055327	0.000000	0.539509	0.329564	0.418859	0.409178	-2.000000	0.000000
Snrpd2	Nfatc2	0.055327	0.000000	0.539496	0.329564	0.418853	0.409174	-2.000000	0.000000
Sh3kbp1	Glis1	0.055327	0.000000	0.539482	0.329564	0.418848	0.409170	0.000000	0.000000
March6	Pbx1	0.055327	0.000000	0.539469	0.329564	0.418843	0.409166	0.000000	0.000000
A930024E05Rik	Zfp787	0.055327	0.000000	0.539455	0.329564	0.418837	0.409162	1.000000	0.000000
Dlx6os1	Lhx9	0.055327	0.000000	0.539442	0.329564	0.418832	0.409158	2.000000	0.000000
Fnbp4	Zbtb12	0.055327	0.000000	0.539428	0.329564	0.418827	0.409154	0.000000	0.000000
Zmat1	E4f1	0.055327	0.000000	0.539415	0.329564	0.418821	0.409151	2.000000	0.000000
Tmem80	Nr4a1	0.055327	0.000000	0.539401	0.329564	0.418816	0.409147	2.000000	0.000000
Nbr1	Atf3	0.055327	0.000000	0.539388	0.329564	0.418810	0.409143	0.000000	0.000000
Dock7	Tfap2e	0.055327	0.000000	0.539374	0.329564	0.418805	0.409139	-2.000000	0.000000
Zfp771	Zfp775	0.055327	0.000000	0.539361	0.329564	0.418800	0.409135	-2.000000	0.000000
Armc10	Gtf2i	0.055327	0.000000	0.539347	0.329564	0.418794	0.409131	-2.000000	0.000000
Zhx1	Elk3	0.055327	0.000000	0.539333	0.329564	0.418789	0.409127	-2.000000	0.000000
Psmc3	Zfp93	0.055327	0.000000	0.539320	0.329564	0.418784	0.409123	-1.000000	0.000000
Pdrg1	Cables1	0.055327	0.000000	0.539306	0.329564	0.418778	0.409119	0.000000	0.000000
Pigt	Nr2f6	0.055327	0.000000	0.539293	0.329564	0.418773	0.409116	0.000000	0.000000
Dgat1	Zfp3	0.055327	0.000000	0.539279	0.329564	0.418768	0.409112	0.000000	0.000000
Foxg1	Esr1	0.055327	0.000000	0.539266	0.329564	0.418762	0.409108	2.000000	0.000000
Acvr1b	Zfp322a	0.055326	0.000000	0.539252	0.329564	0.418757	0.409104	0.000000	0.000000
Cadm1	Aire	0.055326	0.000000	0.539239	0.329564	0.418752	0.409100	3.000000	0.000000
1810043H04Rik	Mitf	0.055326	0.000000	0.539225	0.329564	0.418746	0.409096	2.000000	0.000000
Nrxn3	Tbx18	0.055326	0.000000	0.539212	0.329564	0.418741	0.409092	0.000000	0.000000
Nup35	Peg3	0.055326	0.000000	0.539198	0.329564	0.418735	0.409088	2.000000	0.000000
Abcf2	Neurog1	0.055326	0.000000	0.539185	0.329564	0.418730	0.409084	0.000000	0.000000
Psma6	Alx4	0.055326	0.000000	0.539171	0.329564	0.418725	0.409081	-2.000000	0.000000
Zadh2	Meis2	0.055326	1.000000	0.539183	0.329579	0.418739	0.409096	6.000000	0.000000
Tmem150c	Gtf2ird1	0.055326	0.000000	0.539169	0.329579	0.418723	0.409092	0.000000	0.000000
Cdon	Foxo4	0.055326	0.000000	0.539156	0.329579	0.418723	0.409088	0.000000	0.000000
Crtc1	Gtf2a1	0.055326	0.000000	0.539142	0.329579	0.418723	0.409084	0.000000	0.000000
Rab20	Ebf4	0.055326	0.000000	0.539129	0.329579	0.418718	0.409080	-2.000000	0.000000
Phc1	Nr2e1	0.055326	0.000000	0.539115	0.329579	0.418712	0.409076	0.000000	0.000000
Txnl4a	Hic2	0.055326	0.000000	0.539102	0.329579	0.418707	0.409072	2.000000	0.000000
Pim1	Fos	0.055326	1.000000	0.539113	0.329594	0.418721	0.409087	2.000000	0.000000
Eif1ax	Klf2	0.055326	0.000000	0.539100	0.329594	0.418716	0.409084	-2.000000	0.000000
Extl3	Rara	0.055326	0.000000	0.539086	0.329594	0.418711	0.409080	2.000000	0.000000
Fam133b	Sparcl1	0.055326	0.000000	0.539073	0.329594	0.418700	0.409076	-2.000000	0.000000
Atp6ap2	Rxrg	0.055326	0.000000	0.539059	0.329594	0.418700	0.409072	0.000000	0.000000
1500009L16Rik	Tead3	0.055326	0.000000	0.539046	0.329594	0.418695	0.409068	2.000000	0.000000
Nacc1	Nr4a2	0.055326	0.000000	0.539032	0.329594	0.418689	0.409064	2.000000	0.000000
Tsc22d1	Ar	0.055326	0.000000	0.539019	0.329594	0.418684	0.409060	0.000000	0.000000
Zfp553	Isl1	0.055326	0.000000	0.539005	0.329594	0.418679	0.409056	0.000000	0.000000
Cd9	Zfp592	0.055326	0.000000	0.538992	0.329594	0.418673	0.409052	2.000000	0.000000
Pdrg1	Glis1	0.055326	0.000000	0.538978	0.329594	0.418668	0.409049	2.000000	0.000000
Pcnt	Yy1	0.055326	0.000000	0.538965	0.329594	0.418663	0.409045	0.000000	0.000000
St6galnac5	Foxj1	0.055326	0.000000	0.538951	0.329594	0.418657	0.409041	0.000000	0.000000
Tmem65	Tcf4	0.055326	0.000000	0.538938	0.329594	0.418652	0.409037	2.000000	0.000000
Efemp2	Cux2	0.055326	0.000000	0.538924	0.329594	0.418646	0.409033	2.000000	0.000000
Aldoc	Pou3f3	0.055326	0.000000	0.538911	0.329594	0.418641	0.409029	-2.000000	0.000000
Chchd2	Irx2	0.055326	0.000000	0.538897	0.329594	0.418636	0.409025	-2.000000	0.000000
Zfp609	Ppara	0.055326	0.000000	0.538884	0.329594	0.418630	0.409021	0.000000	0.000000
Zfp706	Zfp1	0.055326	0.000000	0.538870	0.329594	0.418625	0.409017	2.000000	0.000000
Ttc3	Deaf1	0.055326	0.000000	0.538857	0.329594	0.418614	0.409014	2.000000	0.000000
Unc119	Zscan2	0.055326	0.000000	0.538843	0.329594	0.418614	0.409010	2.000000	0.000000
Tbc1d9b	Esr2	0.055326	0.000000	0.538830	0.329594	0.418604	0.409006	2.000000	0.000000
Tmed5	Ovol2	0.055326	0.000000	0.538816	0.329594	0.418604	0.409002	3.000000	0.000000
Papd7	Neurod1	0.055326	0.000000	0.538803	0.329594	0.418593	0.408998	0.000000	0.000000
Vim	Barx2	0.055326	0.000000	0.538789	0.329594	0.418593	0.408994	2.000000	0.000000
Nr4a3	Nfya	0.055326	0.000000	0.538776	0.329594	0.418588	0.408990	0.000000	0.000000
Lrrc42	Smarca5	0.055326	0.000000	0.538762	0.329594	0.418582	0.408986	-2.000000	0.000000
Impact	Gsc	0.055326	0.000000	0.538749	0.329594	0.418572	0.408982	0.000000	0.000000
Cpsf3	Lef1	0.055326	0.000000	0.538735	0.329594	0.418572	0.408979	-2.000000	0.000000
Dkc1	Zfp426	0.055326	0.000000	0.538722	0.329594	0.418566	0.408975	0.000000	0.000000
Ifitm3	Glis1	0.055326	0.000000	0.538708	0.329594	0.418561	0.408971	-1.000000	0.000000
Csmd2	Arnt	0.055326	0.000000	0.538695	0.329594	0.418556	0.408967	2.000000	0.000000
Cd83	Mitf	0.055326	0.000000	0.538681	0.329594	0.418545	0.408963	0.000000	0.000000
Cxxc4	Zfp112	0.055326	0.000000	0.538668	0.329594	0.418545	0.408959	-2.000000	0.000000
Dclk2	Sp1	0.055326	0.000000	0.538654	0.329594	0.418540	0.408955	-2.000000	0.000000
D930015E06Rik	Meis3	0.055326	0.000000	0.538641	0.329594	0.418534	0.408951	-2.000000	0.000000
1700055D18Rik	Arid3b	0.055326	1.000000	0.538652	0.329610	0.418549	0.408966	2.000000	0.000000
H2-Ke6	Cdc5l	0.055326	0.000000	0.538639	0.329610	0.418543	0.408963	0.000000	0.000000
Vasp	Zfp580	0.055326	0.000000	0.538625	0.329610	0.418538	0.408959	2.000000	0.000000
Pus7l	Ets1	0.055326	1.000000	0.538637	0.329625	0.418552	0.408974	4.000000	0.000000
Odc1	Sp6	0.055326	0.000000	0.538623	0.329625	0.418547	0.408970	0.000000	0.000000
Rgs5	Hoxc9	0.055326	0.000000	0.538610	0.329625	0.418541	0.408966	2.000000	0.000000
Fabp7	Nr2f2	0.055326	0.000000	0.538596	0.329625	0.418536	0.408962	2.000000	0.000000
Mir124a-1hg	Zfp664	0.055326	0.000000	0.538583	0.329625	0.418531	0.408958	-2.000000	0.000000
Bcorl1	Prep	0.055326	0.000000	0.538569	0.329625	0.418525	0.408954	2.000000	0.000000
Fam187b	Tcf12	0.055326	1.000000	0.538581	0.329640	0.418540	0.408969	2.000000	0.000000
Rab39b	Ebf1	0.055326	0.000000	0.538567	0.329640	0.418534	0.408966	0.000000	0.000000
Sptan1	Tfap2c	0.055325	0.000000	0.538554	0.329640	0.418524	0.408962	0.000000	0.000000
Degs1	Cables1	0.055325	0.000000	0.538540	0.329640	0.418524	0.408958	0.000000	0.000000
Dclk2	Klf10	0.055325	0.000000	0.538527	0.329640	0.418518	0.408954	0.000000	0.000000
Ik	Bbx	0.055325	1.000000	0.538539	0.329656	0.418533	0.408969	14.000000	0.000000
Csrnp1	Pou4f3	0.055325	1.000000	0.538550	0.329671	0.418547	0.408984	3.000000	0.000000
Cwf19l1	E2f4	0.055325	0.000000	0.538537	0.329671	0.418536	0.408980	2.000000	0.000000
Ppp2r2b	Pou4f2	0.055325	0.000000	0.538523	0.329671	0.418536	0.408976	-2.000000	0.000000
Psmb5	Pebp1	0.055325	0.000000	0.538510	0.329671	0.418531	0.408973	0.000000	0.000000
Chn2	Usf1	0.055325	0.000000	0.538496	0.329671	0.418526	0.408969	-2.000000	0.000000
Med19	Nr2f1	0.055325	1.000000	0.538508	0.329686	0.418540	0.408984	-1.000000	0.000000
Rpl37	Sh2d1a	0.055325	0.000000	0.538494	0.329686	0.418535	0.408980	-2.000000	0.000000
Lsm7	Nr2f1	0.055325	1.000000	0.538506	0.329702	0.418549	0.408995	2.000000	0.000000
Pias2	Cebpg	0.055325	0.000000	0.538492	0.329702	0.418544	0.408991	0.000000	0.000000
C330018D20Rik	Glis1	0.055325	0.000000	0.538479	0.329702	0.418538	0.408987	2.000000	0.000000
Nrxn3	Zfp661	0.055325	0.000000	0.538465	0.329702	0.418533	0.408983	2.000000	0.000000
Gt(ROSA)26Sor	Tgif2	0.055325	0.000000	0.538452	0.329702	0.418528	0.408979	2.000000	0.000000
Chpf2	Nfia	0.055325	0.000000	0.538438	0.329702	0.418522	0.408976	0.000000	0.000000
Ptma	Foxm1	0.055325	0.000000	0.538425	0.329702	0.418517	0.408972	2.000000	0.000000
Hspe1	Sparcl1	0.055325	0.000000	0.538411	0.329702	0.418512	0.408968	2.000000	0.000000
Dap	Msx3	0.055325	0.000000	0.538398	0.329702	0.418501	0.408964	0.000000	0.000000
Acvr2b	Zfp583	0.055325	0.000000	0.538385	0.329702	0.418501	0.408960	2.000000	0.000000
Rhof	Klf2	0.055325	0.000000	0.538371	0.329702	0.418496	0.408956	0.000000	0.000000
Naa35	Egr3	0.055325	0.000000	0.538358	0.329702	0.418490	0.408952	0.000000	0.000000
Tbl1x	Tcf7	0.055325	1.000000	0.538369	0.329717	0.418505	0.408967	2.000000	0.000000
Ube2o	Prrx2	0.055325	0.000000	0.538356	0.329717	0.418499	0.408963	0.000000	0.000000
Csmd3	Fezf2	0.055325	0.000000	0.538342	0.329717	0.418494	0.408960	-1.000000	0.000000
Lrrc8b	Elf3	0.055325	0.000000	0.538329	0.329717	0.418489	0.408956	1.000000	0.000000
Herpud2	Zfp653	0.055325	0.000000	0.538315	0.329717	0.418483	0.408952	2.000000	0.000000
Nnt	Nr2c2	0.055325	0.000000	0.538302	0.329717	0.418478	0.408948	0.000000	0.000000
Asxl2	Glis2	0.055325	0.000000	0.538288	0.329717	0.418473	0.408944	1.000000	0.000000
Tspyl1	Zic2	0.055325	0.000000	0.538275	0.329717	0.418467	0.408940	-1.000000	0.000000
Ube2a	Foxp3	0.055325	0.000000	0.538261	0.329717	0.418462	0.408936	2.000000	0.000000
Svbp	Etv4	0.055325	0.000000	0.538248	0.329717	0.418457	0.408932	2.000000	0.000000
Camkv	Ap4m1	0.055325	0.000000	0.538234	0.329717	0.418451	0.408929	2.000000	0.000000
Zfp182	Glis1	0.055325	0.000000	0.538221	0.329717	0.418446	0.408925	0.000000	0.000000
Cdon	Zfp932	0.055325	0.000000	0.538208	0.329717	0.418441	0.408921	0.000000	0.000000
Atp9a	Sp1	0.055325	0.000000	0.538194	0.329717	0.418435	0.408917	2.000000	0.000000
Mmd	Nfatc1	0.055325	0.000000	0.538181	0.329717	0.418430	0.408913	-1.000000	0.000000
Ankrd12	Dbx2	0.055325	0.000000	0.538167	0.329717	0.418425	0.408909	0.000000	0.000000
Arfgap1	Dlx5	0.055325	0.000000	0.538154	0.329717	0.418419	0.408905	0.000000	0.000000
Nfia	Mitf	0.055325	0.000000	0.538140	0.329717	0.418414	0.408901	2.000000	0.000000
Atp9a	Zbtb24	0.055325	0.000000	0.538127	0.329717	0.418409	0.408897	0.000000	0.000000
Mrpl39	Mxi1	0.055325	0.000000	0.538113	0.329717	0.418403	0.408894	-2.000000	0.000000
1500015O10Rik	Foxo3	0.055325	0.000000	0.538100	0.329717	0.418398	0.408890	2.000000	0.000000
Adgrl2	Zfp516	0.055325	0.000000	0.538086	0.329717	0.418393	0.408886	2.000000	0.000000
Prpf38b	Ets2	0.055325	0.000000	0.538073	0.329717	0.418387	0.408882	2.000000	0.000000
Nfe2l1	Zfp92	0.055325	0.000000	0.538060	0.329717	0.418377	0.408878	0.000000	0.000000
Sacm1l	Sox21	0.055325	0.000000	0.538046	0.329717	0.418377	0.408874	-2.000000	0.000000
Nolc1	Tcf7	0.055325	0.000000	0.538033	0.329717	0.418371	0.408870	-2.000000	0.000000
Plekho2	Olig2	0.055325	0.000000	0.538019	0.329717	0.418366	0.408866	0.000000	0.000000
Slco5a1	Trp73	0.055325	0.000000	0.538006	0.329717	0.418361	0.408862	0.000000	0.000000
Gm15800	Nfatc1	0.055325	0.000000	0.537992	0.329717	0.418355	0.408859	0.000000	0.000000
2010320M18Rik	Zfp768	0.055325	0.000000	0.537979	0.329717	0.418350	0.408855	-2.000000	0.000000
Gpsm2	Rbpj	0.055325	1.000000	0.537990	0.329732	0.418364	0.408870	5.000000	0.000000
Slc6a6	Sparcl1	0.055325	0.000000	0.537977	0.329732	0.418359	0.408866	-2.000000	0.000000
Atp9a	Sox18	0.055325	0.000000	0.537963	0.329732	0.418354	0.408862	0.000000	0.000000
Casp9	Plagl2	0.055325	0.000000	0.537950	0.329732	0.418348	0.408858	-2.000000	0.000000
Tcf12	Zfp667	0.055325	0.000000	0.537937	0.329732	0.418343	0.408854	-2.000000	0.000000
Kdm1b	Rorb	0.055325	0.000000	0.537923	0.329732	0.418338	0.408850	0.000000	0.000000
Nr4a3	Hmga2	0.055325	0.000000	0.537910	0.329732	0.418332	0.408846	0.000000	0.000000
Pls3	Sp1	0.055325	0.000000	0.537896	0.329732	0.418327	0.408843	0.000000	0.000000
Nfat5	Mlxip	0.055325	0.000000	0.537883	0.329732	0.418322	0.408839	-2.000000	0.000000
Unk	Lhx5	0.055325	0.000000	0.537869	0.329732	0.418316	0.408835	0.000000	0.000000
Med25	Pitx2	0.055325	1.000000	0.537881	0.329748	0.418331	0.408850	2.000000	0.000000
Tbl1xr1	Irf1	0.055325	0.000000	0.537867	0.329748	0.418325	0.408846	0.000000	0.000000
2700097O09Rik	Elf1	0.055325	0.000000	0.537854	0.329748	0.418320	0.408842	0.000000	0.000000
Nudt19	Rora	0.055325	0.000000	0.537841	0.329748	0.418315	0.408838	0.000000	0.000000
2700094K13Rik	Mef2c	0.055325	0.000000	0.537827	0.329748	0.418304	0.408834	1.000000	0.000000
Spag7	Mafg	0.055325	0.000000	0.537814	0.329748	0.418304	0.408831	-2.000000	0.000000
Snph	Sox21	0.055325	0.000000	0.537800	0.329748	0.418299	0.408827	-2.000000	0.000000
Nr4a3	Zfp516	0.055325	0.000000	0.537787	0.329748	0.418293	0.408823	0.000000	0.000000
Bloc1s6	Foxg1	0.055325	0.000000	0.537773	0.329748	0.418288	0.408819	2.000000	0.000000
Zfp619	Dmrt1	0.055324	0.000000	0.537760	0.329748	0.418283	0.408815	-2.000000	0.000000
Ctu2	Pou3f3	0.055324	0.000000	0.537746	0.329748	0.418272	0.408811	0.000000	0.000000
Rsrc1	Six3	0.055324	0.000000	0.537733	0.329748	0.418272	0.408807	-2.000000	0.000000
Cadm1	Stat5b	0.055324	0.000000	0.537720	0.329748	0.418267	0.408803	0.000000	0.000000
Rpl37	Ehf	0.055324	0.000000	0.537706	0.329748	0.418261	0.408799	0.000000	0.000000
Gnao1	Klf10	0.055324	0.000000	0.537693	0.329748	0.418256	0.408796	0.000000	0.000000
Rps6	Zfp507	0.055324	0.000000	0.537679	0.329748	0.418251	0.408792	2.000000	0.000000
Csrnp3	Sp6	0.055324	0.000000	0.537666	0.329748	0.418245	0.408788	2.000000	0.000000
Hint2	Ets1	0.055324	0.000000	0.537652	0.329748	0.418240	0.408784	0.000000	0.000000
Unc13a	Alx3	0.055324	0.000000	0.537639	0.329748	0.418235	0.408780	2.000000	0.000000
Myef2	Vbp1	0.055324	0.000000	0.537626	0.329748	0.418229	0.408776	3.000000	0.000000
Acbd5	Esrra	0.055324	0.000000	0.537612	0.329748	0.418224	0.408772	0.000000	0.000000
Fbxw5	Bhlha15	0.055324	0.000000	0.537599	0.329748	0.418219	0.408768	2.000000	0.000000
Acvr1b	Isl2	0.055324	0.000000	0.537585	0.329748	0.418208	0.408765	0.000000	0.000000
Foxj2	Ehf	0.055324	0.000000	0.537572	0.329748	0.418208	0.408761	0.000000	0.000000
Scyl1	Rorc	0.055324	0.000000	0.537558	0.329748	0.418197	0.408757	2.000000	0.000000
Syt4	Sox7	0.055324	0.000000	0.537545	0.329748	0.418197	0.408753	3.000000	0.000000
Gse1	En1	0.055324	0.000000	0.537532	0.329748	0.418192	0.408749	0.000000	0.000000
Kansl1l	Tfcp2l1	0.055324	0.000000	0.537518	0.329748	0.418187	0.408745	2.000000	0.000000
Traf7	Nkx6-3	0.055324	0.000000	0.537505	0.329748	0.418181	0.408741	2.000000	0.000000
Mxi1	Foxm1	0.055324	0.000000	0.537491	0.329748	0.418176	0.408737	0.000000	0.000000
Gstm1	Zbtb41	0.055324	0.000000	0.537478	0.329748	0.418171	0.408733	0.000000	0.000000
Rps6	Zfp143	0.055324	0.000000	0.537464	0.329748	0.418165	0.408730	3.000000	0.000000
Prkar2b	Myb	0.055324	0.000000	0.537451	0.329748	0.418160	0.408726	0.000000	0.000000
Abcf2	Zfp64	0.055324	0.000000	0.537438	0.329748	0.418155	0.408722	2.000000	0.000000
Zbtb18	Rfx3	0.055324	0.000000	0.537424	0.329748	0.418149	0.408718	0.000000	0.000000
Mkks	Pou4f2	0.055324	0.000000	0.537411	0.329748	0.418144	0.408714	2.000000	0.000000
St3gal2	Yy1	0.055324	0.000000	0.537397	0.329748	0.418139	0.408710	-2.000000	0.000000
Unc119	Zbtb41	0.055324	0.000000	0.537384	0.329748	0.418133	0.408706	-2.000000	0.000000
Mrpl54	Dlx5	0.055324	0.000000	0.537370	0.329748	0.418128	0.408702	0.000000	0.000000
Ranbp9	Pou2f1	0.055324	0.000000	0.537357	0.329748	0.418123	0.408699	-2.000000	0.000000
Arl6ip1	Nr2e1	0.055324	0.000000	0.537344	0.329748	0.418117	0.408695	3.000000	0.000000
Gm29260	Pou3f3	0.055324	0.000000	0.537330	0.329748	0.418112	0.408691	0.000000	0.000000
Atp6v0d1	Insm2	0.055324	0.000000	0.537317	0.329748	0.418121	0.408687	0.000000	0.000000
Gnptg	Zfp322a	0.055324	1.000000	0.537328	0.329763	0.418121	0.408702	35.000000	0.000000
Dgat1	Klf12	0.055324	0.000000	0.537315	0.329763	0.418116	0.408698	0.000000	0.000000
Lmo7	Zfp536	0.055324	0.000000	0.537302	0.329763	0.418111	0.408694	2.000000	0.000000
Smarcal1	Glis2	0.055324	0.000000	0.537288	0.329763	0.418105	0.408690	0.000000	0.000000
Sart1	Nfia	0.055324	0.000000	0.537275	0.329763	0.418100	0.408686	2.000000	0.000000
Hmgb3	Maz	0.055324	0.000000	0.537261	0.329763	0.418095	0.408683	2.000000	0.000000
B630019K06Rik	Sox7	0.055324	0.000000	0.537248	0.329763	0.418089	0.408679	2.000000	0.000000
Ubqln4	Fezf2	0.055324	0.000000	0.537234	0.329763	0.418084	0.408675	0.000000	0.000000
Nhsl2	Zfp30	0.055324	0.000000	0.537221	0.329763	0.418079	0.408671	2.000000	0.000000
Pard6g	Nkx6-1	0.055324	0.000000	0.537208	0.329763	0.418073	0.408667	0.000000	0.000000
Ndufb5	Gsx1	0.055324	1.000000	0.537219	0.329778	0.418088	0.408682	4.000000	0.000000
Zmiz1	Cux1	0.055324	0.000000	0.537206	0.329778	0.418082	0.408678	2.000000	0.000000
Trim67	Atoh1	0.055324	1.000000	0.537217	0.329794	0.418097	0.408693	0.000000	0.000000
Rev3l	Etv6	0.055324	0.000000	0.537204	0.329794	0.418091	0.408690	2.000000	0.000000
Cbx3	Zfp280d	0.055324	0.000000	0.537190	0.329794	0.418086	0.408686	2.000000	0.000000
Gsto1	Usf1	0.055324	0.000000	0.537177	0.329794	0.418081	0.408682	0.000000	0.000000
Fam133b	Ctcf	0.055324	0.000000	0.537164	0.329794	0.418075	0.408678	0.000000	0.000000
St6galnac5	Atf6	0.055323	0.000000	0.537150	0.329794	0.418070	0.408674	-2.000000	0.000000
Traf7	Dbx2	0.055323	0.000000	0.537137	0.329794	0.418065	0.408670	1.000000	0.000000
Atrx	Hsf1	0.055323	0.000000	0.537123	0.329794	0.418059	0.408666	-2.000000	0.000000
Fam8a1	Sox11	0.055323	0.000000	0.537110	0.329794	0.418054	0.408662	0.000000	0.000000
Nr4a1	Zfp532	0.055323	0.000000	0.537097	0.329794	0.418049	0.408659	-2.000000	0.000000
Gpc4	Thap11	0.055323	0.000000	0.537083	0.329794	0.418043	0.408655	0.000000	0.000000
Ubr3	Zfp786	0.055323	0.000000	0.537070	0.329794	0.418033	0.408651	0.000000	0.000000
Cadm1	Bhlha15	0.055323	0.000000	0.537056	0.329794	0.418033	0.408647	2.000000	0.000000
Fasn	Meis2	0.055323	0.000000	0.537043	0.329794	0.418022	0.408643	2.000000	0.000000
Dcbld1	Zfp574	0.055323	0.000000	0.537030	0.329794	0.418022	0.408639	0.000000	0.000000
Wbscr22	Trp63	0.055323	0.000000	0.537016	0.329794	0.418017	0.408635	0.000000	0.000000
Bex2	Nr6a1	0.055323	0.000000	0.537003	0.329794	0.418011	0.408631	0.000000	0.000000
Mpped2	Hmga1	0.055323	0.000000	0.536989	0.329794	0.418006	0.408627	-2.000000	0.000000
Gstm1	Arntl	0.055323	0.000000	0.536976	0.329794	0.418001	0.408624	0.000000	0.000000
Odc1	Nr6a1	0.055323	0.000000	0.536963	0.329794	0.417996	0.408620	0.000000	0.000000
Cep85l	Maff	0.055323	0.000000	0.536949	0.329794	0.417985	0.408616	2.000000	0.000000
Tmem151b	Zfp287	0.055323	0.000000	0.536936	0.329794	0.417985	0.408612	0.000000	0.000000
Pcnt	Ascl1	0.055323	0.000000	0.536922	0.329794	0.417980	0.408608	0.000000	0.000000
Dcbld1	Pou4f1	0.055323	0.000000	0.536909	0.329794	0.417974	0.408604	2.000000	0.000000
RP23-207N5.4	Zfp354a	0.055323	0.000000	0.536896	0.329794	0.417969	0.408600	0.000000	0.000000
Hook3	Zfp64	0.055323	1.000000	0.536907	0.329809	0.417983	0.408615	9.000000	0.000000
Rfxap	Atf5	0.055323	0.000000	0.536894	0.329809	0.417978	0.408612	0.000000	0.000000
Thumpd3	Zfp672	0.055323	0.000000	0.536880	0.329809	0.417973	0.408608	0.000000	0.000000
Smg7	Ep300	0.055323	0.000000	0.536867	0.329809	0.417967	0.408604	2.000000	0.000000
Lsm2	Tgif2	0.055323	0.000000	0.536854	0.329809	0.417962	0.408600	2.000000	0.000000
Rab39b	Zfp410	0.055323	0.000000	0.536840	0.329809	0.417957	0.408596	2.000000	0.000000
Bex1	Zfp579	0.055323	0.000000	0.536827	0.329809	0.417951	0.408592	0.000000	0.000000
Hist1h1d	Zfp740	0.055323	0.000000	0.536813	0.329809	0.417946	0.408588	-2.000000	0.000000
Pcnt	Mtf1	0.055323	0.000000	0.536800	0.329809	0.417941	0.408584	-2.000000	0.000000
Jund	Pou3f3	0.055323	0.000000	0.536787	0.329809	0.417935	0.408581	-2.000000	0.000000
Pgrmc2	Foxc1	0.055323	0.000000	0.536773	0.329809	0.417930	0.408577	-2.000000	0.000000
Ngfrap1	Gzf1	0.055323	0.000000	0.536760	0.329809	0.417919	0.408573	0.000000	0.000000
Ppp1r9a	Klf2	0.055323	0.000000	0.536747	0.329809	0.417919	0.408569	0.000000	0.000000
Chmp2a	Klf2	0.055323	0.000000	0.536733	0.329809	0.417914	0.408565	0.000000	0.000000
Cbx8	Trp73	0.055323	0.000000	0.536720	0.329809	0.417909	0.408561	0.000000	0.000000
Slc35b2	Zfp82	0.055323	0.000000	0.536706	0.329809	0.417904	0.408557	0.000000	0.000000
Dst	Osr2	0.055323	0.000000	0.536693	0.329809	0.417898	0.408553	-2.000000	0.000000
Atad1	Runx2	0.055323	1.000000	0.536705	0.329824	0.417913	0.408568	4.000000	0.000000
Gnaq	Osr2	0.055323	0.000000	0.536691	0.329824	0.417907	0.408565	0.000000	0.000000
Naa38	Zfp276	0.055323	0.000000	0.536678	0.329824	0.417902	0.408561	0.000000	0.000000
Fam133b	Smad5	0.055323	0.000000	0.536664	0.329824	0.417897	0.408557	-2.000000	0.000000
Armc10	Zfp672	0.055323	0.000000	0.536651	0.329824	0.417891	0.408553	0.000000	0.000000
Ly6g6d	Pou2af1	0.055323	0.000000	0.536638	0.329824	0.417881	0.408549	-2.000000	0.000000
Rrp15	Atf1	0.055323	0.000000	0.536624	0.329824	0.417881	0.408545	0.000000	0.000000
Pex2	Nfil3	0.055323	0.000000	0.536611	0.329824	0.417875	0.408541	0.000000	0.000000
Zmiz2	Mlxip	0.055323	0.000000	0.536598	0.329824	0.417870	0.408537	2.000000	0.000000
Rab10	Irf2	0.055323	0.000000	0.536584	0.329824	0.417865	0.408534	-1.000000	0.000000
Psmd4	Sox5	0.055323	0.000000	0.536571	0.329824	0.417859	0.408530	0.000000	0.000000
Ddx39	Zfp46	0.055323	0.000000	0.536557	0.329824	0.417854	0.408526	2.000000	0.000000
Fgd1	Ap2m1	0.055323	1.000000	0.536569	0.329840	0.417868	0.408541	3.000000	0.000000
Vta1	Rorc	0.055323	0.000000	0.536556	0.329840	0.417863	0.408537	2.000000	0.000000
Zscan18	Zfp668	0.055323	0.000000	0.536542	0.329840	0.417858	0.408533	0.000000	0.000000
Nfix	Rela	0.055323	0.000000	0.536529	0.329840	0.417852	0.408529	2.000000	0.000000
Aarsd1	Nhlh2	0.055323	0.000000	0.536515	0.329840	0.417847	0.408525	2.000000	0.000000
Mplkip	Nfyc	0.055323	0.000000	0.536502	0.329840	0.417842	0.408522	2.000000	0.000000
Hectd2	Foxg1	0.055323	0.000000	0.536489	0.329840	0.417837	0.408518	2.000000	0.000000
Slc7a2	Nfatc1	0.055323	0.000000	0.536475	0.329840	0.417831	0.408514	2.000000	0.000000
Spag7	Zfp322a	0.055323	0.000000	0.536462	0.329840	0.417826	0.408510	2.000000	0.000000
Lrrc8d	Zfp583	0.055323	0.000000	0.536449	0.329840	0.417821	0.408506	2.000000	0.000000
Las1l	Sox7	0.055323	0.000000	0.536435	0.329840	0.417815	0.408502	2.000000	0.000000
Pou3f3	Foxd3	0.055323	0.000000	0.536422	0.329840	0.417805	0.408498	2.000000	0.000000
Magohb	Esr1	0.055323	0.000000	0.536408	0.329840	0.417805	0.408494	0.000000	0.000000
Wsb2	Wt1	0.055323	0.000000	0.536395	0.329840	0.417799	0.408491	-2.000000	0.000000
Skida1	Rarg	0.055323	0.000000	0.536382	0.329840	0.417794	0.408487	0.000000	0.000000
Fam221a	Zfp770	0.055323	0.000000	0.536368	0.329840	0.417789	0.408483	0.000000	0.000000
Eif1b	Tef	0.055323	0.000000	0.536355	0.329840	0.417783	0.408479	0.000000	0.000000
Snap91	Zfp932	0.055322	0.000000	0.536342	0.329840	0.417778	0.408475	1.000000	0.000000
Slc52a2	Klf12	0.055322	0.000000	0.536328	0.329840	0.417773	0.408471	0.000000	0.000000
Zfp182	Rest	0.055322	0.000000	0.536315	0.329840	0.417768	0.408467	-2.000000	0.000000
Fam8a1	Tfap2a	0.055322	0.000000	0.536302	0.329840	0.417762	0.408463	-2.000000	0.000000
Clu	Arntl	0.055322	0.000000	0.536288	0.329840	0.417757	0.408460	0.000000	0.000000
Vangl1	Foxg1	0.055322	0.000000	0.536275	0.329840	0.417752	0.408456	2.000000	0.000000
Pcnt	Sall3	0.055322	0.000000	0.536261	0.329840	0.417746	0.408452	1.000000	0.000000
Gm10116	Tbx3	0.055322	0.000000	0.536248	0.329840	0.417741	0.408448	2.000000	0.000000
Gm15706	Tbr1	0.055322	0.000000	0.536235	0.329840	0.417736	0.408444	0.000000	0.000000
Lonp2	Hdac1	0.055322	0.000000	0.536221	0.329840	0.417730	0.408440	0.000000	0.000000
St6galnac5	Zfp583	0.055322	0.000000	0.536208	0.329840	0.417725	0.408436	-2.000000	0.000000
Sox12	Ar	0.055322	0.000000	0.536195	0.329840	0.417720	0.408432	0.000000	0.000000
Smc2	Stat5b	0.055322	0.000000	0.536181	0.329840	0.417714	0.408429	0.000000	0.000000
Tob2	Zfp92	0.055322	0.000000	0.536168	0.329840	0.417709	0.408425	0.000000	0.000000
Rab11a	Alx1	0.055322	0.000000	0.536155	0.329840	0.417704	0.408421	0.000000	0.000000
Dgat1	Sp7	0.055322	0.000000	0.536141	0.329840	0.417699	0.408417	0.000000	0.000000
St3gal5	Zfp410	0.055322	0.000000	0.536128	0.329840	0.417693	0.408413	0.000000	0.000000
Lamb2	Zfp784	0.055322	0.000000	0.536115	0.329840	0.417688	0.408409	-2.000000	0.000000
Ctnnd2	Pbx1	0.055322	0.000000	0.536101	0.329840	0.417683	0.408405	1.000000	0.000000
Deaf1	Zbtb7a	0.055322	0.000000	0.536088	0.329840	0.417677	0.408401	0.000000	0.000000
Zscan18	Zfp629	0.055322	0.000000	0.536075	0.329840	0.417672	0.408398	-2.000000	0.000000
Foxg1	Rfx3	0.055322	0.000000	0.536061	0.329840	0.417667	0.408394	0.000000	0.000000
Sacm1l	Junb	0.055322	0.000000	0.536048	0.329840	0.417661	0.408390	-2.000000	0.000000
Dcbld1	Zeb2	0.055322	0.000000	0.536034	0.329840	0.417656	0.408386	1.000000	0.000000
Mir124a-1hg	Lhx2	0.055322	0.000000	0.536021	0.329840	0.417651	0.408382	2.000000	0.000000
Erc1	Nfatc2	0.055322	0.000000	0.536008	0.329840	0.417645	0.408378	-2.000000	0.000000
Irf2	Mecp2	0.055322	0.000000	0.535994	0.329840	0.417640	0.408374	-2.000000	0.000000
Chn2	Hoxc9	0.055322	0.000000	0.535981	0.329840	0.417635	0.408370	0.000000	0.000000
Dennd5a	Zeb2	0.055322	0.000000	0.535968	0.329840	0.417630	0.408367	0.000000	0.000000
Gtf3a	Hmga1	0.055322	0.000000	0.535954	0.329840	0.417624	0.408363	-2.000000	0.000000
Mmgt2	Cebpa	0.055322	0.000000	0.535941	0.329840	0.417619	0.408359	0.000000	0.000000
Gm26801	Tbr1	0.055322	0.000000	0.535928	0.329840	0.417614	0.408355	0.000000	0.000000
Dcbld1	Klf13	0.055322	0.000000	0.535914	0.329840	0.417608	0.408351	0.000000	0.000000
Polr2a	Mynn	0.055322	0.000000	0.535901	0.329840	0.417603	0.408347	2.000000	0.000000
Atp6v0d1	Yy1	0.055322	0.000000	0.535888	0.329840	0.417598	0.408343	0.000000	0.000000
Slc30a1	Spi1	0.055322	0.000000	0.535874	0.329840	0.417592	0.408339	0.000000	0.000000
Swi5	Mlxipl	0.055322	0.000000	0.535861	0.329840	0.417587	0.408336	0.000000	0.000000
Pcnt	Zfp710	0.055322	0.000000	0.535848	0.329840	0.417582	0.408332	0.000000	0.000000
Rpl37	Foxc1	0.055322	0.000000	0.535834	0.329840	0.417577	0.408328	5.000000	0.000000
Mrpl24	Dmrt1	0.055322	0.000000	0.535821	0.329840	0.417571	0.408324	0.000000	0.000000
Pitpnc1	Nr2e1	0.055322	1.000000	0.535833	0.329855	0.417586	0.408339	2.000000	0.000000
Hnrnpu	Nfil3	0.055322	0.000000	0.535819	0.329855	0.417570	0.408335	0.000000	0.000000
Pdrg1	Klf1	0.055322	0.000000	0.535806	0.329855	0.417570	0.408331	0.000000	0.000000
Neurod2	Thap11	0.055322	0.000000	0.535793	0.329855	0.417570	0.408327	0.000000	0.000000
Igfbp4	Pou2af1	0.055322	0.000000	0.535779	0.329855	0.417564	0.408324	2.000000	0.000000
Ubac1	Mef2a	0.055322	0.000000	0.535766	0.329855	0.417559	0.408320	-1.000000	0.000000
Ccs	Zbtb3	0.055322	0.000000	0.535753	0.329855	0.417554	0.408316	-2.000000	0.000000
Hint2	Tgif2	0.055322	0.000000	0.535739	0.329855	0.417548	0.408312	-2.000000	0.000000
Gsto1	Osr1	0.055322	0.000000	0.535726	0.329855	0.417543	0.408308	0.000000	0.000000
Rhob	Tead4	0.055322	0.000000	0.535713	0.329855	0.417538	0.408304	-2.000000	0.000000
Hist1h4d	Zfp57	0.055322	0.000000	0.535699	0.329855	0.417533	0.408300	2.000000	0.000000
Tbc1d24	Zfp143	0.055322	0.000000	0.535686	0.329855	0.417527	0.408296	-2.000000	0.000000
Pmm1	Hif1a	0.055322	0.000000	0.535673	0.329855	0.417522	0.408293	-2.000000	0.000000
4931428F04Rik	Nfe2l1	0.055322	0.000000	0.535659	0.329855	0.417517	0.408289	0.000000	0.000000
Gmps	Sox5	0.055322	0.000000	0.535646	0.329855	0.417511	0.408285	0.000000	0.000000
Cd24a	Foxd1	0.055322	0.000000	0.535633	0.329855	0.417506	0.408281	0.000000	0.000000
Dst	Npas2	0.055322	0.000000	0.535619	0.329855	0.417501	0.408277	-2.000000	0.000000
Pmf1	Arid3a	0.055322	1.000000	0.535631	0.329870	0.417515	0.408292	14.000000	0.000000
Tuba1b	Hmga2	0.055322	0.000000	0.535617	0.329870	0.417510	0.408288	2.000000	0.000000
Zfp317	Nhlh2	0.055322	0.000000	0.535604	0.329870	0.417505	0.408284	-2.000000	0.000000
Mprip	Dmrt3	0.055322	0.000000	0.535591	0.329870	0.417499	0.408281	-2.000000	0.000000
Dkc1	Zfp800	0.055322	0.000000	0.535577	0.329870	0.417494	0.408277	2.000000	0.000000
Zfyve9	Elk3	0.055322	0.000000	0.535564	0.329870	0.417489	0.408273	0.000000	0.000000
Rpl6	Zfp426	0.055321	0.000000	0.535551	0.329870	0.417483	0.408269	2.000000	0.000000
Impact	Stat3	0.055321	0.000000	0.535537	0.329870	0.417478	0.408265	0.000000	0.000000
Gatsl2	Zbtb7b	0.055321	0.000000	0.535524	0.329870	0.417473	0.408261	-2.000000	0.000000
Ak3	Ebf4	0.055321	0.000000	0.535511	0.329870	0.417467	0.408257	2.000000	0.000000
Atp13a2	Klf1	0.055321	0.000000	0.535498	0.329870	0.417462	0.408253	-2.000000	0.000000
Ndufaf4	Zfp667	0.055321	0.000000	0.535484	0.329870	0.417457	0.408250	-2.000000	0.000000
Nr1d2	Srf	0.055321	0.000000	0.535471	0.329870	0.417452	0.408246	-2.000000	0.000000
Fgfbp3	Hltf	0.055321	0.000000	0.535458	0.329870	0.417441	0.408242	0.000000	0.000000
Gt(ROSA)26Sor	Zscan26	0.055321	0.000000	0.535444	0.329870	0.417441	0.408238	0.000000	0.000000
Med19	Zfp354b	0.055321	0.000000	0.535431	0.329870	0.417430	0.408234	-2.000000	0.000000
Ctnnd2	Deaf1	0.055321	0.000000	0.535418	0.329870	0.417430	0.408230	0.000000	0.000000
Gns	Gli3	0.055321	0.000000	0.535404	0.329870	0.417425	0.408226	0.000000	0.000000
Abt1	Smad1	0.055321	0.000000	0.535391	0.329870	0.417420	0.408222	-1.000000	0.000000
Mir124a-1hg	Rxrb	0.055321	0.000000	0.535378	0.329870	0.417414	0.408219	0.000000	0.000000
Gmps	Hsf4	0.055321	0.000000	0.535364	0.329870	0.417409	0.408215	3.000000	0.000000
Agap1	Nr2e1	0.055321	0.000000	0.535351	0.329870	0.417404	0.408211	2.000000	0.000000
Zcchc14	Rxra	0.055321	0.000000	0.535338	0.329870	0.417399	0.408207	-2.000000	0.000000
Amdhd2	Bcl6	0.055321	0.000000	0.535324	0.329870	0.417393	0.408203	0.000000	0.000000
Abhd2	Gabpb1	0.055321	0.000000	0.535311	0.329870	0.417388	0.408199	2.000000	0.000000
Icmt	Smarca5	0.055321	0.000000	0.535298	0.329870	0.417383	0.408195	-2.000000	0.000000
Syt4	Nkx2-2	0.055321	0.000000	0.535284	0.329870	0.417377	0.408192	0.000000	0.000000
Nxph3	Zscan2	0.055321	0.000000	0.535271	0.329870	0.417372	0.408188	1.000000	0.000000
Arhgap23	Zfp787	0.055321	0.000000	0.535258	0.329870	0.417367	0.408184	0.000000	0.000000
Immt	Gsx1	0.055321	1.000000	0.535269	0.329886	0.417381	0.408199	7.000000	0.000000
Ccs	Pparg	0.055321	0.000000	0.535256	0.329886	0.417376	0.408195	-2.000000	0.000000
Neurod1	Zfp787	0.055321	0.000000	0.535243	0.329886	0.417371	0.408191	0.000000	0.000000
Syngr3	E2f4	0.055321	0.000000	0.535229	0.329886	0.417365	0.408187	2.000000	0.000000
Serinc3	Atf2	0.055321	0.000000	0.535216	0.329886	0.417360	0.408183	0.000000	0.000000
Prpf39	Tfcp2l1	0.055321	0.000000	0.535203	0.329886	0.417355	0.408180	0.000000	0.000000
Ubac1	Dmrta2	0.055321	0.000000	0.535190	0.329886	0.417349	0.408176	1.000000	0.000000
Pim1	Lyl1	0.055321	0.000000	0.535176	0.329886	0.417344	0.408172	0.000000	0.000000
Ctnnd2	Dmrtb1	0.055321	0.000000	0.535163	0.329886	0.417339	0.408168	-2.000000	0.000000
Nup88	Nfatc1	0.055321	0.000000	0.535150	0.329886	0.417334	0.408164	0.000000	0.000000
Fasn	Dmrta1	0.055321	0.000000	0.535136	0.329886	0.417328	0.408160	2.000000	0.000000
Trim36	Pou5f1	0.055321	0.000000	0.535123	0.329886	0.417323	0.408156	-2.000000	0.000000
Sec11c	Prrx2	0.055321	0.000000	0.535110	0.329886	0.417318	0.408152	0.000000	0.000000
Ezr	Nfatc1	0.055321	0.000000	0.535096	0.329886	0.417312	0.408149	0.000000	0.000000
Ubb	Hdx	0.055321	1.000000	0.535108	0.329901	0.417327	0.408164	2.000000	0.000000
Maneal	Thap11	0.055321	0.000000	0.535095	0.329901	0.417321	0.408160	-2.000000	0.000000
Nedd4	Etv4	0.055321	0.000000	0.535081	0.329901	0.417316	0.408156	-1.000000	0.000000
Snrpf	Nfat5	0.055321	0.000000	0.535068	0.329901	0.417311	0.408152	-2.000000	0.000000
Casp9	Zfp784	0.055321	0.000000	0.535055	0.329901	0.417306	0.408148	0.000000	0.000000
Dner	Elf4	0.055321	0.000000	0.535042	0.329901	0.417300	0.408144	-2.000000	0.000000
Npc1	Pou4f2	0.055321	0.000000	0.535028	0.329901	0.417290	0.408140	2.000000	0.000000
Srp14	Cdc5l	0.055321	0.000000	0.535015	0.329901	0.417290	0.408137	0.000000	0.000000
Negr1	Esrra	0.055321	0.000000	0.535002	0.329901	0.417284	0.408133	0.000000	0.000000
Trim37	Ctcf	0.055321	0.000000	0.534988	0.329901	0.417279	0.408129	0.000000	0.000000
Sympk	Npas2	0.055321	0.000000	0.534975	0.329901	0.417274	0.408125	-2.000000	0.000000
Arnt2	Peg3	0.055321	0.000000	0.534962	0.329901	0.417269	0.408121	-2.000000	0.000000
Nr4a3	Irf8	0.055321	0.000000	0.534948	0.329901	0.417258	0.408117	-2.000000	0.000000
Rfxap	Tcfl5	0.055321	0.000000	0.534935	0.329901	0.417258	0.408113	2.000000	0.000000
Pmf1	Irf4	0.055321	1.000000	0.534947	0.329916	0.417272	0.408128	5.000000	0.000000
Gm29260	Esrrg	0.055321	0.000000	0.534933	0.329916	0.417267	0.408125	-2.000000	0.000000
1110059E24Rik	Mynn	0.055321	0.000000	0.534920	0.329916	0.417262	0.408121	0.000000	0.000000
Tubb5	Ar	0.055321	0.000000	0.534907	0.329916	0.417256	0.408117	2.000000	0.000000
Cbfa2t3	Zfp784	0.055321	0.000000	0.534894	0.329916	0.417251	0.408113	-2.000000	0.000000
Neurod1	Ep300	0.055321	0.000000	0.534880	0.329916	0.417246	0.408109	2.000000	0.000000
Wdr66	Pou4f3	0.055321	0.000000	0.534867	0.329916	0.417241	0.408105	2.000000	0.000000
Tia1	Nfatc1	0.055321	0.000000	0.534854	0.329916	0.417235	0.408101	0.000000	0.000000
Slc38a1	En1	0.055321	0.000000	0.534840	0.329916	0.417230	0.408098	2.000000	0.000000
Ppia	Zfp654	0.055321	0.000000	0.534827	0.329916	0.417225	0.408094	0.000000	0.000000
Smc2	Gli3	0.055321	0.000000	0.534814	0.329916	0.417214	0.408090	0.000000	0.000000
Arpp21	Emx2	0.055321	0.000000	0.534801	0.329916	0.417214	0.408086	0.000000	0.000000
Iglon5	Runx2	0.055321	0.000000	0.534787	0.329916	0.417209	0.408082	0.000000	0.000000
Mafb	Zfp628	0.055321	0.000000	0.534774	0.329916	0.417198	0.408078	-2.000000	0.000000
Slc24a5	Zfp39	0.055321	0.000000	0.534761	0.329916	0.417198	0.408074	2.000000	0.000000
Zfp619	Zfp667	0.055321	0.000000	0.534747	0.329916	0.417193	0.408070	0.000000	0.000000
Ubac1	Fli1	0.055321	0.000000	0.534734	0.329916	0.417182	0.408067	0.000000	0.000000
Fam71a	Sox4	0.055321	0.000000	0.534721	0.329916	0.417182	0.408063	0.000000	0.000000
Erc1	Zfp787	0.055321	0.000000	0.534708	0.329916	0.417177	0.408059	-2.000000	0.000000
Eif1b	Rxra	0.055321	0.000000	0.534694	0.329916	0.417172	0.408055	2.000000	0.000000
Fez2	Rest	0.055321	0.000000	0.534681	0.329916	0.417167	0.408051	2.000000	0.000000
Elof1	Lbx1	0.055320	0.000000	0.534668	0.329916	0.417161	0.408047	0.000000	0.000000
Slc16a12	Rest	0.055320	1.000000	0.534679	0.329932	0.417176	0.408062	4.000000	0.000000
Lrp11	E2f2	0.055320	0.000000	0.534666	0.329932	0.417170	0.408058	0.000000	0.000000
St6galnac5	Zfp667	0.055320	0.000000	0.534653	0.329932	0.417165	0.408055	0.000000	0.000000
Slc35b2	Etv3	0.055320	0.000000	0.534639	0.329932	0.417160	0.408051	0.000000	0.000000
Rab39b	Stat6	0.055320	0.000000	0.534626	0.329932	0.417154	0.408047	0.000000	0.000000
Cadps	Sox3	0.055320	0.000000	0.534613	0.329932	0.417149	0.408043	0.000000	0.000000
Ppp1r14c	Zfp24	0.055320	0.000000	0.534600	0.329932	0.417144	0.408039	-2.000000	0.000000
Tmem150c	Nr4a1	0.055320	0.000000	0.534586	0.329932	0.417139	0.408035	0.000000	0.000000
Zhx1	Patz1	0.055320	0.000000	0.534573	0.329932	0.417133	0.408031	-2.000000	0.000000
Hectd2	Aebp2	0.055320	0.000000	0.534560	0.329932	0.417128	0.408028	0.000000	0.000000
Ralyl	Nfe2	0.055320	0.000000	0.534547	0.329932	0.417123	0.408024	-2.000000	0.000000
Pxk	Nr4a1	0.055320	0.000000	0.534533	0.329932	0.417118	0.408020	-3.000000	0.000000
Lactb	Wt1	0.055320	0.000000	0.534520	0.329932	0.417112	0.408016	0.000000	0.000000
Zfp651	Ikzf1	0.055320	0.000000	0.534507	0.329932	0.417107	0.408012	0.000000	0.000000
Nfia	Sp6	0.055320	0.000000	0.534493	0.329932	0.417102	0.408008	0.000000	0.000000
1810058I24Rik	Mafg	0.055320	0.000000	0.534480	0.329932	0.417096	0.408004	-2.000000	0.000000
Zfp317	Sp7	0.055320	0.000000	0.534467	0.329932	0.417091	0.408000	0.000000	0.000000
Crtc1	Zic3	0.055320	0.000000	0.534454	0.329932	0.417086	0.407997	2.000000	0.000000
Gipc1	Rfx1	0.055320	0.000000	0.534440	0.329932	0.417081	0.407993	0.000000	0.000000
Uchl1	Zfp2	0.055320	0.000000	0.534427	0.329932	0.417075	0.407989	0.000000	0.000000
Lmbr1l	Irx2	0.055320	0.000000	0.534414	0.329932	0.417070	0.407985	2.000000	0.000000
Dpp8	Gtf2i	0.055320	0.000000	0.534401	0.329932	0.417065	0.407981	1.000000	0.000000
Bclaf1	Nr5a2	0.055320	0.000000	0.534387	0.329932	0.417059	0.407977	-2.000000	0.000000
Ddx49	Mecom	0.055320	0.000000	0.534374	0.329932	0.417054	0.407973	1.000000	0.000000
Tmem132c	Hic2	0.055320	0.000000	0.534361	0.329932	0.417049	0.407970	0.000000	0.000000
Arnt2	Stat6	0.055320	0.000000	0.534348	0.329932	0.417044	0.407966	0.000000	0.000000
Mrpl24	Nfyc	0.055320	0.000000	0.534334	0.329932	0.417038	0.407962	0.000000	0.000000
Npc1	Pparg	0.055320	0.000000	0.534321	0.329932	0.417028	0.407958	-2.000000	0.000000
Rbfox2	Dmrt3	0.055320	0.000000	0.534308	0.329932	0.417028	0.407954	0.000000	0.000000
Ndrg1	Parp1	0.055320	0.000000	0.534295	0.329932	0.417022	0.407950	2.000000	0.000000
Pcdh17	Zfp513	0.055320	0.000000	0.534281	0.329932	0.417017	0.407946	0.000000	0.000000
Mllt4	Trp63	0.055320	0.000000	0.534268	0.329932	0.417012	0.407942	2.000000	0.000000
Sec11c	E2f6	0.055320	0.000000	0.534255	0.329932	0.417007	0.407939	0.000000	0.000000
Dclk2	Fgf9	0.055320	0.000000	0.534241	0.329932	0.417001	0.407935	0.000000	0.000000
Socs5	Rarg	0.055320	0.000000	0.534228	0.329932	0.416996	0.407931	2.000000	0.000000
Pex2	Xbp1	0.055320	0.000000	0.534215	0.329932	0.416986	0.407927	-2.000000	0.000000
Atp9a	Gsc	0.055320	0.000000	0.534202	0.329932	0.416986	0.407923	2.000000	0.000000
Rsrc1	Zfp661	0.055320	0.000000	0.534188	0.329932	0.416980	0.407919	0.000000	0.000000
Ids	Nfe2l3	0.055320	0.000000	0.534175	0.329932	0.416975	0.407915	2.000000	0.000000
Cbx3	Pou3f3	0.055320	0.000000	0.534162	0.329932	0.416970	0.407912	0.000000	0.000000
Frg1	Nfyc	0.055320	0.000000	0.534149	0.329932	0.416964	0.407908	0.000000	0.000000
Capn10	Rela	0.055320	0.000000	0.534135	0.329932	0.416959	0.407904	-1.000000	0.000000
Lrp11	Zfpm1	0.055320	0.000000	0.534122	0.329932	0.416954	0.407900	2.000000	0.000000
Srxn1	Zfp92	0.055320	0.000000	0.534109	0.329932	0.416949	0.407896	0.000000	0.000000
Pura	Gmeb1	0.055320	0.000000	0.534096	0.329932	0.416943	0.407892	-2.000000	0.000000
Satb2	Nr2c2	0.055320	0.000000	0.534082	0.329932	0.416938	0.407888	-2.000000	0.000000
Fgf13	Barhl2	0.055320	0.000000	0.534069	0.329932	0.416933	0.407885	0.000000	0.000000
Cadm1	Nr3c1	0.055320	0.000000	0.534056	0.329932	0.416922	0.407881	2.000000	0.000000
Zfp619	Smad6	0.055320	0.000000	0.534043	0.329932	0.416922	0.407877	0.000000	0.000000
Mthfsd	Stat6	0.055320	0.000000	0.534029	0.329932	0.416917	0.407873	0.000000	0.000000
Epb41l4aos	Pitx2	0.055320	1.000000	0.534041	0.329947	0.416931	0.407888	0.000000	0.000000
Sppl3	Esr2	0.055320	0.000000	0.534028	0.329947	0.416926	0.407884	2.000000	0.000000
Atp6ap2	Rfx4	0.055320	0.000000	0.534015	0.329947	0.416921	0.407880	0.000000	0.000000
Zfp513	Mecp2	0.055320	0.000000	0.534001	0.329947	0.416915	0.407876	2.000000	0.000000
Gnao1	Ep300	0.055320	0.000000	0.533988	0.329947	0.416905	0.407873	-2.000000	0.000000
Nipsnap3b	Zeb2	0.055320	0.000000	0.533975	0.329947	0.416905	0.407869	0.000000	0.000000
Rfxap	Mzf1	0.055320	0.000000	0.533962	0.329947	0.416900	0.407865	0.000000	0.000000
Pgap1	Sh2d1a	0.055320	0.000000	0.533948	0.329947	0.416894	0.407861	0.000000	0.000000
D5Ertd579e	Ddit3	0.055320	1.000000	0.533960	0.329962	0.416909	0.407876	0.000000	0.000000
Hist1h1b	Foxo1	0.055320	0.000000	0.533947	0.329962	0.416898	0.407872	-2.000000	0.000000
Npepps	Zfp740	0.055320	0.000000	0.533933	0.329962	0.416898	0.407868	0.000000	0.000000
Acyp1	Ets1	0.055320	0.000000	0.533920	0.329962	0.416893	0.407864	2.000000	0.000000
Numbl	Mafg	0.055319	0.000000	0.533907	0.329962	0.416888	0.407861	-2.000000	0.000000
Rpl36a	Plag1	0.055319	0.000000	0.533894	0.329962	0.416882	0.407857	-2.000000	0.000000
Pspc1	Zfp46	0.055319	0.000000	0.533880	0.329962	0.416872	0.407853	1.000000	0.000000
Ubqln4	Zfp93	0.055319	0.000000	0.533867	0.329962	0.416872	0.407849	2.000000	0.000000
Tnik	Rorc	0.055319	0.000000	0.533854	0.329962	0.416867	0.407845	0.000000	0.000000
Rmnd5b	Elf3	0.055319	0.000000	0.533841	0.329962	0.416861	0.407841	2.000000	0.000000
St6galnac5	Npas2	0.055319	0.000000	0.533828	0.329962	0.416856	0.407837	2.000000	0.000000
Plxnd1	Sparcl1	0.055319	1.000000	0.533839	0.329977	0.416870	0.407852	2.000000	0.000000
Vangl1	Tead3	0.055319	0.000000	0.533826	0.329977	0.416865	0.407849	-2.000000	0.000000
Nipsnap3b	Wt1	0.055319	0.000000	0.533813	0.329977	0.416860	0.407845	-2.000000	0.000000
Nfe2l1	Tfap2a	0.055319	0.000000	0.533799	0.329977	0.416854	0.407841	0.000000	0.000000
Scrt1	Nfe2l1	0.055319	1.000000	0.533811	0.329993	0.416869	0.407856	0.000000	0.000000
Abcf2	Irf9	0.055319	0.000000	0.533798	0.329993	0.416864	0.407852	2.000000	0.000000
Fastk	Foxj1	0.055319	0.000000	0.533784	0.329993	0.416853	0.407848	2.000000	0.000000
Ppp1r9a	Lbx1	0.055319	0.000000	0.533771	0.329993	0.416853	0.407844	0.000000	0.000000
Naca	Zfp426	0.055319	0.000000	0.533758	0.329993	0.416848	0.407841	2.000000	0.000000
Ctnnd2	Zfp526	0.055319	0.000000	0.533745	0.329993	0.416842	0.407837	0.000000	0.000000
Cbarp	Batf3	0.055319	0.000000	0.533732	0.329993	0.416837	0.407833	-2.000000	0.000000
St6galnac5	Etv3	0.055319	0.000000	0.533718	0.329993	0.416832	0.407829	-2.000000	0.000000
Fbxw7	Max	0.055319	0.000000	0.533705	0.329993	0.416827	0.407825	2.000000	0.000000
Ehd1	Nfe2l1	0.055319	1.000000	0.533717	0.330008	0.416841	0.407840	2.000000	0.000000
Cox14	Onecut1	0.055319	0.000000	0.533703	0.330008	0.416836	0.407836	-2.000000	0.000000
Cops7a	Zbtb18	0.055319	0.000000	0.533690	0.330008	0.416830	0.407832	-2.000000	0.000000
Zmiz1	Gsx1	0.055319	0.000000	0.533677	0.330008	0.416825	0.407829	0.000000	0.000000
Cep85l	Mtf1	0.055319	0.000000	0.533664	0.330008	0.416820	0.407825	-3.000000	0.000000
Insm1	Mef2a	0.055319	0.000000	0.533651	0.330008	0.416815	0.407821	2.000000	0.000000
Stub1	Sh2d1a	0.055319	0.000000	0.533637	0.330008	0.416809	0.407817	0.000000	0.000000
Eps8	Tfap2a	0.055319	0.000000	0.533624	0.330008	0.416804	0.407813	0.000000	0.000000
Smc2	Meis1	0.055319	0.000000	0.533611	0.330008	0.416799	0.407809	-2.000000	0.000000
Fez2	Plag1	0.055319	0.000000	0.533598	0.330008	0.416794	0.407805	-2.000000	0.000000
Cep63	Zbtb7b	0.055319	0.000000	0.533584	0.330008	0.416788	0.407802	0.000000	0.000000
Tmem230	Yy1	0.055319	0.000000	0.533571	0.330008	0.416783	0.407798	2.000000	0.000000
Ubqln4	Hltf	0.055319	0.000000	0.533558	0.330008	0.416772	0.407794	0.000000	0.000000
Entpd2	Smad5	0.055319	0.000000	0.533545	0.330008	0.416772	0.407790	2.000000	0.000000
Wdr45	Zscan21	0.055319	0.000000	0.533532	0.330008	0.416767	0.407786	0.000000	0.000000
Irak1bp1	Zfp93	0.055319	0.000000	0.533518	0.330008	0.416762	0.407782	0.000000	0.000000
Bex1	Ebf4	0.055319	0.000000	0.533505	0.330008	0.416757	0.407778	2.000000	0.000000
Ctnnd2	Zfp35	0.055319	0.000000	0.533492	0.330008	0.416751	0.407775	2.000000	0.000000
Pex2	Nhlh1	0.055319	0.000000	0.533479	0.330008	0.416746	0.407771	0.000000	0.000000
St6galnac5	Zic1	0.055319	0.000000	0.533465	0.330008	0.416741	0.407767	0.000000	0.000000
Lrrc8d	Rorc	0.055319	0.000000	0.533452	0.330008	0.416736	0.407763	2.000000	0.000000
Dcbld1	Ahr	0.055319	0.000000	0.533439	0.330008	0.416730	0.407759	-1.000000	0.000000
Polr2h	Runx2	0.055319	1.000000	0.533451	0.330023	0.416745	0.407774	2.000000	0.000000
Pbld2	Sp2	0.055319	0.000000	0.533437	0.330023	0.416739	0.407770	0.000000	0.000000
Pspc1	Ttf1	0.055319	0.000000	0.533424	0.330023	0.416734	0.407766	-1.000000	0.000000
Usp29	Zfp553	0.055319	0.000000	0.533411	0.330023	0.416729	0.407763	0.000000	0.000000
Atp6v1e1	Lmo2	0.055319	0.000000	0.533398	0.330023	0.416718	0.407759	0.000000	0.000000
Gipc1	Myf6	0.055319	0.000000	0.533385	0.330023	0.416718	0.407755	2.000000	0.000000
Svbp	Zfp641	0.055319	0.000000	0.533371	0.330023	0.416713	0.407751	2.000000	0.000000
Zfp521	Irf3	0.055319	0.000000	0.533358	0.330023	0.416708	0.407747	3.000000	0.000000
C130071C03Rik	Scrt1	0.055319	0.000000	0.533345	0.330023	0.416703	0.407743	0.000000	0.000000
Vangl1	Sox13	0.055318	0.000000	0.533332	0.330023	0.416697	0.407739	2.000000	0.000000
Ctps2	Dmrt2	0.055318	0.000000	0.533318	0.330023	0.416692	0.407736	-3.000000	0.000000
Hnrnpf	Foxg1	0.055318	0.000000	0.533305	0.330023	0.416687	0.407732	-2.000000	0.000000
Cacna1c	Meis3	0.055318	0.000000	0.533292	0.330023	0.416682	0.407728	2.000000	0.000000
Tmem150c	Scrt2	0.055318	0.000000	0.533279	0.330023	0.416676	0.407724	-1.000000	0.000000
Rsl24d1	E2f3	0.055318	0.000000	0.533266	0.330023	0.416671	0.407720	-2.000000	0.000000
Unk	Plagl2	0.055318	0.000000	0.533252	0.330023	0.416666	0.407716	2.000000	0.000000
Atat1	Smad3	0.055318	0.000000	0.533239	0.330023	0.416660	0.407712	0.000000	0.000000
Atp6ap2	Pou5f1	0.055318	0.000000	0.533226	0.330023	0.416655	0.407709	1.000000	0.000000
St6galnac5	Neurod1	0.055318	0.000000	0.533213	0.330023	0.416650	0.407705	0.000000	0.000000
Cep85l	Hif1a	0.055318	0.000000	0.533200	0.330023	0.416645	0.407701	0.000000	0.000000
Bub3	Ovol2	0.055318	0.000000	0.533186	0.330023	0.416634	0.407697	2.000000	0.000000
Ubash3b	Lmo2	0.055318	0.000000	0.533173	0.330023	0.416634	0.407693	2.000000	0.000000
Cxcl2	Hdx	0.055318	1.000000	0.533185	0.330039	0.416648	0.407708	2.000000	0.000000
B4gat1	Irx3	0.055318	0.000000	0.533172	0.330039	0.416643	0.407704	2.000000	0.000000
Ahi1	Tbx1	0.055318	0.000000	0.533158	0.330039	0.416633	0.407700	0.000000	0.000000
Socs5	Sf1	0.055318	0.000000	0.533145	0.330039	0.416633	0.407697	2.000000	0.000000
Mapt	Zfp82	0.055318	0.000000	0.533132	0.330039	0.416627	0.407693	2.000000	0.000000
Ctu2	Foxj3	0.055318	0.000000	0.533119	0.330039	0.416622	0.407689	0.000000	0.000000
Gnao1	Nfya	0.055318	0.000000	0.533106	0.330039	0.416617	0.407685	2.000000	0.000000
Commd9	Zfp422	0.055318	0.000000	0.533092	0.330039	0.416612	0.407681	0.000000	0.000000
Dazap1	Nfe2l1	0.055318	1.000000	0.533104	0.330054	0.416626	0.407696	7.000000	0.000000
Acot7	Atf4	0.055318	0.000000	0.533091	0.330054	0.416621	0.407692	-1.000000	0.000000
Mapt	Scrt2	0.055318	0.000000	0.533078	0.330054	0.416615	0.407689	0.000000	0.000000
Rab39b	Zfp422	0.055318	0.000000	0.533064	0.330054	0.416610	0.407685	2.000000	0.000000
Zfp382	Spi1	0.055318	0.000000	0.533051	0.330054	0.416605	0.407681	0.000000	0.000000
Rps6	Id2	0.055318	0.000000	0.533038	0.330054	0.416600	0.407677	-2.000000	0.000000
Fignl1	Egr3	0.055318	0.000000	0.533025	0.330054	0.416594	0.407673	0.000000	0.000000
4930402H24Rik	Nr2e1	0.055318	0.000000	0.533012	0.330054	0.416589	0.407669	2.000000	0.000000
Atrx	Tead1	0.055318	0.000000	0.532998	0.330054	0.416584	0.407665	2.000000	0.000000
Ei24	Smad7	0.055318	0.000000	0.532985	0.330054	0.416579	0.407662	-2.000000	0.000000
Pigx	Zfp287	0.055318	0.000000	0.532972	0.330054	0.416573	0.407658	-2.000000	0.000000
Dcbld1	Zfp532	0.055318	0.000000	0.532959	0.330054	0.416568	0.407654	-2.000000	0.000000
Ccnt2	Pbx1	0.055318	0.000000	0.532946	0.330054	0.416563	0.407650	-3.000000	0.000000
Fxyd6	Gtf3a	0.055318	0.000000	0.532933	0.330054	0.416558	0.407646	2.000000	0.000000
Chga	Patz1	0.055318	0.000000	0.532919	0.330054	0.416552	0.407642	-2.000000	0.000000
Psmd4	Nfia	0.055318	0.000000	0.532906	0.330054	0.416547	0.407638	0.000000	0.000000
Traf7	Nfia	0.055318	0.000000	0.532893	0.330054	0.416542	0.407635	2.000000	0.000000
Ezr	Pou3f3	0.055318	0.000000	0.532880	0.330054	0.416531	0.407631	-2.000000	0.000000
Rnf219	Rora	0.055318	0.000000	0.532867	0.330054	0.416531	0.407627	2.000000	0.000000
Wdr45	Sp1	0.055318	0.000000	0.532853	0.330054	0.416526	0.407623	-2.000000	0.000000
Mat2b	Gsx1	0.055318	1.000000	0.532865	0.330069	0.416535	0.407638	4.000000	0.000000
Prkce	Zfp24	0.055318	0.000000	0.532852	0.330069	0.416535	0.407634	2.000000	0.000000
Arpp21	Arid3a	0.055318	0.000000	0.532839	0.330069	0.416530	0.407630	0.000000	0.000000
Prtn3	Lyl1	0.055318	0.000000	0.532825	0.330069	0.416525	0.407626	0.000000	0.000000
Lmo3	Cdc5l	0.055318	0.000000	0.532812	0.330069	0.416519	0.407623	-2.000000	0.000000
Fabp5	Foxn4	0.055318	0.000000	0.532799	0.330069	0.416514	0.407619	0.000000	0.000000
Zhx1	Pou3f4	0.055318	0.000000	0.532786	0.330069	0.416509	0.407615	-2.000000	0.000000
Rufy3	Tfap2b	0.055318	0.000000	0.532773	0.330069	0.416504	0.407611	0.000000	0.000000
Rufy3	Zfp426	0.055318	0.000000	0.532760	0.330069	0.416498	0.407607	2.000000	0.000000
Dcbld1	Hmbox1	0.055318	0.000000	0.532746	0.330069	0.416493	0.407603	1.000000	0.000000
Stx6	Mitf	0.055318	0.000000	0.532733	0.330069	0.416488	0.407599	-1.000000	0.000000
Dpysl2	Pou6f1	0.055317	0.000000	0.532720	0.330069	0.416483	0.407596	0.000000	0.000000
Map3k10	Lhx9	0.055317	0.000000	0.532707	0.330069	0.416477	0.407592	-2.000000	0.000000
Pcnt	Parp1	0.055317	0.000000	0.532694	0.330069	0.416472	0.407588	0.000000	0.000000
Ntrk2	Ap4m1	0.055317	0.000000	0.532680	0.330069	0.416467	0.407584	0.000000	0.000000
Tmem205	Nr2f2	0.055317	0.000000	0.532667	0.330069	0.416462	0.407580	2.000000	0.000000
Tnfrsf19	Zfp280d	0.055317	0.000000	0.532654	0.330069	0.416456	0.407576	-2.000000	0.000000
Efhd2	Ebf1	0.055317	0.000000	0.532641	0.330069	0.416451	0.407572	0.000000	0.000000
Pop5	Hdx	0.055317	1.000000	0.532653	0.330085	0.416465	0.407588	6.000000	0.000000
Cdk5rap1	Nr2c2	0.055317	0.000000	0.532639	0.330085	0.416460	0.407584	-2.000000	0.000000
Slc17a6	Zfp57	0.055317	0.000000	0.532626	0.330085	0.416455	0.407580	-2.000000	0.000000
Snph	Klf9	0.055317	0.000000	0.532613	0.330085	0.416450	0.407576	-1.000000	0.000000
Cilp2	Sox12	0.055317	0.000000	0.532600	0.330085	0.416444	0.407572	0.000000	0.000000
4930481A15Rik	Hes1	0.055317	0.000000	0.532587	0.330085	0.416439	0.407568	0.000000	0.000000
Acadl	Maff	0.055317	0.000000	0.532573	0.330085	0.416434	0.407564	0.000000	0.000000
Ppp4c	Arntl	0.055317	1.000000	0.532585	0.330100	0.416448	0.407579	2.000000	0.000000
Wdr45	Smad2	0.055317	0.000000	0.532572	0.330100	0.416443	0.407576	-2.000000	0.000000
Ctsa	Zfp661	0.055317	0.000000	0.532559	0.330100	0.416432	0.407572	0.000000	0.000000
Rsrc1	Pou2f2	0.055317	0.000000	0.532546	0.330100	0.416432	0.407568	0.000000	0.000000
Rps17	Ovol2	0.055317	0.000000	0.532532	0.330100	0.416427	0.407564	0.000000	0.000000
Apc2	Bbx	0.055317	0.000000	0.532519	0.330100	0.416422	0.407560	0.000000	0.000000
Atp6ap2	Id2	0.055317	0.000000	0.532506	0.330100	0.416417	0.407556	2.000000	0.000000
Skida1	Smad4	0.055317	0.000000	0.532493	0.330100	0.416411	0.407552	0.000000	0.000000
Pcnt	Smad9	0.055317	0.000000	0.532480	0.330100	0.416406	0.407549	-2.000000	0.000000
Dpcd	Ep300	0.055317	0.000000	0.532467	0.330100	0.416401	0.407545	0.000000	0.000000
Mthfsd	Zfp24	0.055317	0.000000	0.532453	0.330100	0.416396	0.407541	0.000000	0.000000
Ubqln4	Sall1	0.055317	0.000000	0.532440	0.330100	0.416390	0.407537	2.000000	0.000000
Zswim6	Foxk1	0.055317	0.000000	0.532427	0.330100	0.416385	0.407533	0.000000	0.000000
Pcnt	Stat5a	0.055317	0.000000	0.532414	0.330100	0.416380	0.407529	-2.000000	0.000000
Gdap1l1	Mycn	0.055317	0.000000	0.532401	0.330100	0.416375	0.407525	0.000000	0.000000
Atxn7l3	Foxd3	0.055317	0.000000	0.532388	0.330100	0.416369	0.407522	0.000000	0.000000
Dpf1	Foxc2	0.055317	0.000000	0.532374	0.330100	0.416364	0.407518	0.000000	0.000000
Trib1	Runx2	0.055317	1.000000	0.532386	0.330115	0.416373	0.407533	2.000000	0.000000
Fat3	Arid3a	0.055317	0.000000	0.532373	0.330115	0.416373	0.407529	-2.000000	0.000000
Arhgef7	Pou6f1	0.055317	0.000000	0.532360	0.330115	0.416368	0.407525	0.000000	0.000000
Dlx1	Arid5b	0.055317	0.000000	0.532347	0.330115	0.416363	0.407521	2.000000	0.000000
Plxna4	Sox10	0.055317	0.000000	0.532333	0.330115	0.416358	0.407517	0.000000	0.000000
Sh3rf3	Klf7	0.055317	0.000000	0.532320	0.330115	0.416352	0.407514	0.000000	0.000000
March6	Elf5	0.055317	0.000000	0.532307	0.330115	0.416347	0.407510	2.000000	0.000000
Mt3	Egr4	0.055317	0.000000	0.532294	0.330115	0.416342	0.407506	0.000000	0.000000
Camk2g	Pitx2	0.055317	1.000000	0.532305	0.330131	0.416356	0.407521	0.000000	0.000000
Atxn7l3	Foxg1	0.055317	0.000000	0.532292	0.330131	0.416351	0.407517	0.000000	0.000000
Msl1	Nf1	0.055317	0.000000	0.532279	0.330131	0.416346	0.407513	-2.000000	0.000000
Trps1	Bcl6	0.055317	0.000000	0.532266	0.330131	0.416340	0.407509	-2.000000	0.000000
Sh3rf1	Isl1	0.055317	0.000000	0.532253	0.330131	0.416335	0.407505	-2.000000	0.000000
Tspan4	Cebpa	0.055317	0.000000	0.532240	0.330131	0.416330	0.407502	-2.000000	0.000000
Cyba	Zfp90	0.055317	0.000000	0.532227	0.330131	0.416325	0.407498	2.000000	0.000000
Tm2d1	Mlxip	0.055317	0.000000	0.532213	0.330131	0.416319	0.407494	0.000000	0.000000
Gm29260	Ets1	0.055317	0.000000	0.532200	0.330131	0.416314	0.407490	0.000000	0.000000
Parm1	Egr4	0.055317	0.000000	0.532187	0.330131	0.416309	0.407486	2.000000	0.000000
Cd82	Zfp691	0.055317	0.000000	0.532174	0.330131	0.416304	0.407482	2.000000	0.000000
Trim67	Eomes	0.055317	0.000000	0.532161	0.330131	0.416298	0.407479	0.000000	0.000000
Phc1	Zfp641	0.055317	0.000000	0.532148	0.330131	0.416293	0.407475	0.000000	0.000000
Top1	Homez	0.055317	1.000000	0.532159	0.330146	0.416307	0.407490	16.000000	0.000000
Tmem150c	Elf5	0.055316	0.000000	0.532146	0.330146	0.416297	0.407486	2.000000	0.000000
Cep85l	Snai2	0.055316	0.000000	0.532133	0.330146	0.416297	0.407482	0.000000	0.000000
Fam168a	Sh2d1a	0.055316	0.000000	0.532120	0.330146	0.416292	0.407478	0.000000	0.000000
Marf1	Tbx21	0.055316	0.000000	0.532107	0.330146	0.416286	0.407474	0.000000	0.000000
Tango2	Mef2d	0.055316	0.000000	0.532094	0.330146	0.416281	0.407470	0.000000	0.000000
Afg3l2	Mga	0.055316	1.000000	0.532105	0.330161	0.416296	0.407486	2.000000	0.000000
Clip1	Hmx1	0.055316	0.000000	0.532092	0.330161	0.416290	0.407482	-2.000000	0.000000
Ube2a	Tcf4	0.055316	0.000000	0.532079	0.330161	0.416285	0.407478	0.000000	0.000000
Gm11266	Mtf1	0.055316	0.000000	0.532066	0.330161	0.416280	0.407474	0.000000	0.000000
Mat2b	Zfp316	0.055316	0.000000	0.532053	0.330161	0.416275	0.407470	-2.000000	0.000000
Foxo3	Ap4m1	0.055316	0.000000	0.532039	0.330161	0.416269	0.407466	0.000000	0.000000
Grin2b	Tfap2a	0.055316	0.000000	0.532026	0.330161	0.416264	0.407462	0.000000	0.000000
Polr3d	Myf6	0.055316	0.000000	0.532013	0.330161	0.416259	0.407459	-2.000000	0.000000
Ppp2r2a	Cebpa	0.055316	0.000000	0.532000	0.330161	0.416254	0.407455	0.000000	0.000000
Rnf166	Wt1	0.055316	0.000000	0.531987	0.330161	0.416248	0.407451	2.000000	0.000000
Supt4a	Hes7	0.055316	0.000000	0.531974	0.330161	0.416238	0.407447	0.000000	0.000000
Ubb	Nfya	0.055316	0.000000	0.531961	0.330161	0.416238	0.407443	0.000000	0.000000
Atp6v1e1	Zfp775	0.055316	0.000000	0.531947	0.330161	0.416233	0.407439	-2.000000	0.000000
Ndrg3	Osr2	0.055316	0.000000	0.531934	0.330161	0.416222	0.407435	0.000000	0.000000
RP23-207N5.4	Sox13	0.055316	0.000000	0.531921	0.330161	0.416222	0.407432	2.000000	0.000000
Uckl1	Sox1	0.055316	0.000000	0.531908	0.330161	0.416212	0.407428	0.000000	0.000000
Rfxap	Dmrta1	0.055316	0.000000	0.531895	0.330161	0.416212	0.407424	-2.000000	0.000000
Ehmt2	Foxj3	0.055316	0.000000	0.531882	0.330161	0.416206	0.407420	0.000000	0.000000
Gsto1	Glis1	0.055316	0.000000	0.531869	0.330161	0.416201	0.407416	0.000000	0.000000
Cox5a	Isl1	0.055316	0.000000	0.531856	0.330161	0.416196	0.407412	-2.000000	0.000000
Plxna3	Klf9	0.055316	0.000000	0.531842	0.330161	0.416191	0.407408	-2.000000	0.000000
Slit3	Zfp507	0.055316	1.000000	0.531854	0.330177	0.416205	0.407424	2.000000	0.000000
Atp6ap2	Gsx1	0.055316	0.000000	0.531841	0.330177	0.416200	0.407420	0.000000	0.000000
St6galnac5	Foxo1	0.055316	0.000000	0.531828	0.330177	0.416195	0.407416	0.000000	0.000000
R3hdm4	Runx2	0.055316	1.000000	0.531839	0.330192	0.416204	0.407431	2.000000	0.000000
Slc38a1	Prdm1	0.055316	0.000000	0.531826	0.330192	0.416204	0.407427	-1.000000	0.000000
Zmynd11	Nr2e1	0.055316	1.000000	0.531838	0.330207	0.416218	0.407442	2.000000	0.000000
Sart1	Runx3	0.055316	0.000000	0.531825	0.330207	0.416213	0.407438	2.000000	0.000000
Ttc9b	Tef	0.055316	0.000000	0.531811	0.330207	0.416207	0.407434	0.000000	0.000000
Gm29260	Zeb1	0.055316	0.000000	0.531798	0.330207	0.416202	0.407431	0.000000	0.000000
Ilvbl	Zbtb41	0.055316	0.000000	0.531785	0.330207	0.416197	0.407427	-2.000000	0.000000
Ndufaf4	Nr2f1	0.055316	0.000000	0.531772	0.330207	0.416192	0.407423	0.000000	0.000000
Uckl1	Sparcl1	0.055316	0.000000	0.531759	0.330207	0.416186	0.407419	-2.000000	0.000000
Nfe2l1	Mynn	0.055316	0.000000	0.531746	0.330207	0.416181	0.407415	0.000000	0.000000
Chn2	Ep300	0.055316	0.000000	0.531733	0.330207	0.416176	0.407411	2.000000	0.000000
Mgat4c	Spi1	0.055316	0.000000	0.531720	0.330207	0.416171	0.407407	-1.000000	0.000000
Zcrb1	Irf1	0.055316	0.000000	0.531706	0.330207	0.416166	0.407404	0.000000	0.000000
Tead1	Pou3f3	0.055316	0.000000	0.531693	0.330207	0.416160	0.407400	2.000000	0.000000
Cd24a	Hes7	0.055316	0.000000	0.531680	0.330207	0.416155	0.407396	0.000000	0.000000
Nono	Rorc	0.055316	0.000000	0.531667	0.330207	0.416150	0.407392	0.000000	0.000000
Cdon	Zfp553	0.055316	0.000000	0.531654	0.330207	0.416145	0.407388	0.000000	0.000000
Scrn1	Rorc	0.055316	0.000000	0.531641	0.330207	0.416139	0.407384	0.000000	0.000000
Efhd2	Pebp1	0.055316	0.000000	0.531628	0.330207	0.416134	0.407380	0.000000	0.000000
Ddx56	Zbtb7b	0.055316	0.000000	0.531615	0.330207	0.416129	0.407377	-3.000000	0.000000
A430105I19Rik	Bhlha15	0.055316	0.000000	0.531602	0.330207	0.416118	0.407373	0.000000	0.000000
Atp5j2	Egr1	0.055316	0.000000	0.531588	0.330207	0.416118	0.407369	2.000000	0.000000
Dcbld1	Zic3	0.055316	0.000000	0.531575	0.330207	0.416113	0.407365	1.000000	0.000000
Dvl2	Zfp526	0.055316	0.000000	0.531562	0.330207	0.416108	0.407361	0.000000	0.000000
Stard3	Zfp786	0.055316	0.000000	0.531549	0.330207	0.416103	0.407357	0.000000	0.000000
Rnf219	Sox7	0.055316	0.000000	0.531536	0.330207	0.416097	0.407353	2.000000	0.000000
Gse1	Gtf2a1	0.055316	0.000000	0.531523	0.330207	0.416092	0.407350	2.000000	0.000000
Nlgn1	Tfap2a	0.055316	0.000000	0.531510	0.330207	0.416087	0.407346	0.000000	0.000000
Rfc2	Pitx2	0.055316	0.000000	0.531497	0.330207	0.416082	0.407342	-2.000000	0.000000
Wdr45	Zfp583	0.055316	0.000000	0.531484	0.330207	0.416077	0.407338	0.000000	0.000000
Gm26801	Sp4	0.055316	0.000000	0.531470	0.330207	0.416071	0.407334	0.000000	0.000000
Foxp2	Zbtb22	0.055316	0.000000	0.531457	0.330207	0.416066	0.407330	-2.000000	0.000000
Lrrc8d	Sox11	0.055315	0.000000	0.531444	0.330207	0.416061	0.407327	0.000000	0.000000
Cybb	Prrx2	0.055315	0.000000	0.531431	0.330207	0.416050	0.407323	0.000000	0.000000
Zfp619	Tbx1	0.055315	0.000000	0.531418	0.330207	0.416050	0.407319	-2.000000	0.000000
Spty2d1	Zfp771	0.055315	0.000000	0.531405	0.330207	0.416059	0.407315	-2.000000	0.000000
Arf3	Zfp64	0.055315	1.000000	0.531416	0.330223	0.416059	0.407330	7.000000	0.000000
Ubqln4	Zfp260	0.055315	0.000000	0.531403	0.330223	0.416054	0.407326	-2.000000	0.000000
Epb41l4aos	Sox7	0.055315	0.000000	0.531390	0.330223	0.416049	0.407322	0.000000	0.000000
Rab39b	Zfp583	0.055315	0.000000	0.531377	0.330223	0.416044	0.407319	2.000000	0.000000
Ids	Sp4	0.055315	0.000000	0.531364	0.330223	0.416038	0.407315	0.000000	0.000000
Snph	Msx1	0.055315	0.000000	0.531351	0.330223	0.416033	0.407311	-2.000000	0.000000
Ctnnd2	Bhlha15	0.055315	0.000000	0.531338	0.330223	0.416028	0.407307	0.000000	0.000000
Ctnnd2	Dmrt1	0.055315	0.000000	0.531325	0.330223	0.416012	0.407303	-2.000000	0.000000
St6galnac5	Arid3a	0.055315	0.000000	0.531312	0.330223	0.416012	0.407299	2.000000	0.000000
Snph	Pax2	0.055315	0.000000	0.531299	0.330223	0.416012	0.407295	-2.000000	0.000000
Oxa1l	Nfkb1	0.055315	0.000000	0.531285	0.330223	0.416007	0.407292	0.000000	0.000000
Nelfcd	Zfp329	0.055315	0.000000	0.531272	0.330223	0.416002	0.407288	2.000000	0.000000
Rhno1	Hes1	0.055315	0.000000	0.531259	0.330223	0.415997	0.407284	-2.000000	0.000000
Idnk	Esr2	0.055315	0.000000	0.531246	0.330223	0.415991	0.407280	0.000000	0.000000
Plppr1	Hmbox1	0.055315	0.000000	0.531233	0.330223	0.415986	0.407276	-2.000000	0.000000
Etfa	Zfp41	0.055315	0.000000	0.531220	0.330223	0.415981	0.407272	0.000000	0.000000
Ctnnd2	Srebf2	0.055315	0.000000	0.531207	0.330223	0.415970	0.407268	2.000000	0.000000
Cep104	Ap4m1	0.055315	0.000000	0.531194	0.330223	0.415970	0.407265	0.000000	0.000000
Zfp961	Wt1	0.055315	0.000000	0.531181	0.330223	0.415965	0.407261	0.000000	0.000000
Mapkapk3	Stat5b	0.055315	1.000000	0.531192	0.330238	0.415980	0.407276	2.000000	0.000000
Tmem150c	Onecut1	0.055315	0.000000	0.531179	0.330238	0.415974	0.407272	-2.000000	0.000000
Cd63	Dmrt1	0.055315	0.000000	0.531166	0.330238	0.415969	0.407268	0.000000	0.000000
March9	Stat3	0.055315	0.000000	0.531153	0.330238	0.415964	0.407264	2.000000	0.000000
Bola2	Nfatc3	0.055315	0.000000	0.531140	0.330238	0.415959	0.407260	2.000000	0.000000
Cttnbp2	Myb	0.055315	0.000000	0.531127	0.330238	0.415953	0.407257	-2.000000	0.000000
Zfr2	Ascl1	0.055315	0.000000	0.531114	0.330238	0.415948	0.407253	2.000000	0.000000
Nfe2l1	Snai1	0.055315	0.000000	0.531101	0.330238	0.415943	0.407249	2.000000	0.000000
Psmd4	Sp100	0.055315	0.000000	0.531088	0.330238	0.415938	0.407245	-2.000000	0.000000
Fzd3	Lhx1	0.055315	0.000000	0.531074	0.330238	0.415932	0.407241	2.000000	0.000000
Zdhhc1	Nfib	0.055315	0.000000	0.531061	0.330238	0.415927	0.407237	1.000000	0.000000
Puf60	Mecp2	0.055315	0.000000	0.531048	0.330238	0.415922	0.407233	-2.000000	0.000000
Fcgr1	Six3	0.055315	0.000000	0.531035	0.330238	0.415917	0.407230	2.000000	0.000000
Nbr1	Rorb	0.055315	0.000000	0.531022	0.330238	0.415912	0.407226	0.000000	0.000000
Zfp619	Wt1	0.055315	0.000000	0.531009	0.330238	0.415906	0.407222	2.000000	0.000000
Zfp182	Sox11	0.055315	0.000000	0.530996	0.330238	0.415901	0.407218	0.000000	0.000000
Zfp619	Ascl2	0.055315	0.000000	0.530983	0.330238	0.415896	0.407214	0.000000	0.000000
Limch1	Stat1	0.055315	0.000000	0.530970	0.330238	0.415891	0.407210	-2.000000	0.000000
Cdh10	Sp2	0.055315	0.000000	0.530957	0.330238	0.415885	0.407207	-2.000000	0.000000
Zfp317	Batf3	0.055315	0.000000	0.530944	0.330238	0.415880	0.407203	2.000000	0.000000
Acot1	Elf2	0.055315	0.000000	0.530931	0.330238	0.415875	0.407199	2.000000	0.000000
1600014C10Rik	Usf1	0.055315	0.000000	0.530917	0.330238	0.415870	0.407195	0.000000	0.000000
C330007P06Rik	Zfp276	0.055315	0.000000	0.530904	0.330238	0.415865	0.407191	0.000000	0.000000
Fbxw5	Elf2	0.055315	0.000000	0.530891	0.330238	0.415874	0.407187	0.000000	0.000000
Soga3	Foxf1	0.055315	1.000000	0.530903	0.330253	0.415874	0.407202	0.000000	0.000000
Hist1h2ae	Sall3	0.055315	0.000000	0.530890	0.330253	0.415868	0.407199	2.000000	0.000000
Foxp2	Esrra	0.055315	0.000000	0.530877	0.330253	0.415863	0.407195	-2.000000	0.000000
Lsg1	Tfap2c	0.055315	0.000000	0.530864	0.330253	0.415858	0.407191	-1.000000	0.000000
Acp1	Zfp128	0.055315	1.000000	0.530875	0.330269	0.415872	0.407206	11.000000	0.000000
Psmd1	Zfp771	0.055315	1.000000	0.530887	0.330284	0.415887	0.407221	2.000000	0.000000
Rnf181	Pou3f2	0.055315	1.000000	0.530898	0.330299	0.415901	0.407236	13.000000	0.000000
Marcks	Irf3	0.055315	0.000000	0.530885	0.330299	0.415896	0.407232	0.000000	0.000000
Oxct1	Etv6	0.055315	0.000000	0.530872	0.330299	0.415890	0.407228	0.000000	0.000000
Pnmal2	Ppara	0.055315	0.000000	0.530859	0.330299	0.415885	0.407224	0.000000	0.000000
Csrnp3	Irf7	0.055315	0.000000	0.530846	0.330299	0.415880	0.407221	0.000000	0.000000
Ssbp2	Nfyc	0.055315	0.000000	0.530833	0.330299	0.415870	0.407217	0.000000	0.000000
Rc3h2	Rora	0.055315	0.000000	0.530820	0.330299	0.415870	0.407213	-1.000000	0.000000
Nsg2	Zfp128	0.055315	0.000000	0.530807	0.330299	0.415864	0.407209	2.000000	0.000000
Arhgdia	Glis2	0.055315	0.000000	0.530794	0.330299	0.415859	0.407205	0.000000	0.000000
Nt5c3	Rora	0.055315	1.000000	0.530805	0.330315	0.415868	0.407220	2.000000	0.000000
Amdhd2	Nr2e1	0.055315	0.000000	0.530792	0.330315	0.415868	0.407216	0.000000	0.000000
Ptma	Hif1a	0.055315	0.000000	0.530779	0.330315	0.415863	0.407213	0.000000	0.000000
Wsb2	Zfp91	0.055315	0.000000	0.530766	0.330315	0.415858	0.407209	0.000000	0.000000
Krit1	Nfe2l3	0.055315	0.000000	0.530753	0.330315	0.415852	0.407205	-2.000000	0.000000
Ezr	Rorc	0.055315	0.000000	0.530740	0.330315	0.415847	0.407201	1.000000	0.000000
Ogt	Zfp64	0.055315	0.000000	0.530727	0.330315	0.415842	0.407197	-2.000000	0.000000
Atp9a	Stat6	0.055314	0.000000	0.530714	0.330315	0.415837	0.407193	0.000000	0.000000
Rab4a	Stat3	0.055314	0.000000	0.530701	0.330315	0.415832	0.407189	0.000000	0.000000
Znrf1	Zbtb41	0.055314	0.000000	0.530688	0.330315	0.415826	0.407186	0.000000	0.000000
Grik5	Zfp426	0.055314	0.000000	0.530675	0.330315	0.415821	0.407182	0.000000	0.000000
Hmox1	Bcl6b	0.055314	0.000000	0.530661	0.330315	0.415816	0.407178	2.000000	0.000000
Nr1d2	Arntl	0.055314	1.000000	0.530673	0.330330	0.415830	0.407193	3.000000	0.000000
Etfa	Nfe2l1	0.055314	0.000000	0.530660	0.330330	0.415825	0.407189	0.000000	0.000000
Olfml2b	Sox9	0.055314	0.000000	0.530647	0.330330	0.415815	0.407185	-2.000000	0.000000
Slc24a5	Lbx1	0.055314	0.000000	0.530634	0.330330	0.415815	0.407181	0.000000	0.000000
Mri1	Maff	0.055314	1.000000	0.530645	0.330345	0.415829	0.407196	3.000000	0.000000
Naa38	Nono	0.055314	0.000000	0.530632	0.330345	0.415824	0.407193	0.000000	0.000000
Traf7	Tgif2	0.055314	0.000000	0.530619	0.330345	0.415818	0.407189	0.000000	0.000000
Rnf34	Meis1	0.055314	0.000000	0.530606	0.330345	0.415813	0.407185	-1.000000	0.000000
Pcnt	Mycn	0.055314	0.000000	0.530593	0.330345	0.415808	0.407181	-1.000000	0.000000
Snph	Usf1	0.055314	0.000000	0.530580	0.330345	0.415803	0.407177	0.000000	0.000000
Rc3h2	Barx2	0.055314	0.000000	0.530567	0.330345	0.415798	0.407173	0.000000	0.000000
Numbl	Sall3	0.055314	0.000000	0.530554	0.330345	0.415792	0.407170	0.000000	0.000000
Plppr1	Tfap2c	0.055314	0.000000	0.530541	0.330345	0.415787	0.407166	0.000000	0.000000
Zmiz2	Zfp74	0.055314	0.000000	0.530528	0.330345	0.415782	0.407162	0.000000	0.000000
Dlgap1	Tbr1	0.055314	0.000000	0.530515	0.330345	0.415771	0.407158	2.000000	0.000000
Swsap1	Tef	0.055314	0.000000	0.530502	0.330345	0.415771	0.407154	0.000000	0.000000
Dcbld1	Erg	0.055314	0.000000	0.530489	0.330345	0.415766	0.407150	2.000000	0.000000
Cilp2	Irf1	0.055314	0.000000	0.530476	0.330345	0.415761	0.407146	2.000000	0.000000
2700081O15Rik	Pbx1	0.055314	0.000000	0.530463	0.330345	0.415756	0.407143	-2.000000	0.000000
Tro	Zfp280d	0.055314	0.000000	0.530450	0.330345	0.415751	0.407139	0.000000	0.000000
Ppp1r14c	Smad5	0.055314	0.000000	0.530436	0.330345	0.415740	0.407135	-2.000000	0.000000
Ankrd12	Cebpg	0.055314	0.000000	0.530423	0.330345	0.415740	0.407131	0.000000	0.000000
Ncoa2	Klf2	0.055314	0.000000	0.530410	0.330345	0.415735	0.407127	0.000000	0.000000
R3hdm4	Zfp653	0.055314	0.000000	0.530397	0.330345	0.415730	0.407123	0.000000	0.000000
Ubtf	Irf7	0.055314	0.000000	0.530384	0.330345	0.415724	0.407120	3.000000	0.000000
Cpt1c	Elf2	0.055314	0.000000	0.530371	0.330345	0.415719	0.407116	0.000000	0.000000
Ctnnd2	Prdm1	0.055314	0.000000	0.530358	0.330345	0.415714	0.407112	0.000000	0.000000
Gpc4	Cdc5l	0.055314	0.000000	0.530345	0.330345	0.415704	0.407108	0.000000	0.000000
Ranbp9	Onecut1	0.055314	0.000000	0.530332	0.330345	0.415704	0.407104	-2.000000	0.000000
Msra	Myf6	0.055314	0.000000	0.530319	0.330345	0.415698	0.407100	0.000000	0.000000
Rab10	Arid5b	0.055314	0.000000	0.530306	0.330345	0.415693	0.407097	-2.000000	0.000000
Tango2	Jdp2	0.055314	0.000000	0.530293	0.330345	0.415688	0.407093	0.000000	0.000000
Cxxc4	Klf12	0.055314	0.000000	0.530280	0.330345	0.415683	0.407089	0.000000	0.000000
Phip	Zfp668	0.055314	0.000000	0.530267	0.330345	0.415678	0.407085	0.000000	0.000000
Ndufaf4	Ahr	0.055314	0.000000	0.530254	0.330345	0.415672	0.407081	-1.000000	0.000000
Phf12	Klf12	0.055314	0.000000	0.530241	0.330345	0.415667	0.407077	2.000000	0.000000
Atp1a1	Tcfl5	0.055314	0.000000	0.530228	0.330345	0.415662	0.407073	2.000000	0.000000
Trim41	Klf8	0.055314	0.000000	0.530215	0.330345	0.415657	0.407070	0.000000	0.000000
Atxn7l3	Mlxip	0.055314	0.000000	0.530202	0.330345	0.415651	0.407066	0.000000	0.000000
Armcx3	Elf1	0.055314	0.000000	0.530189	0.330345	0.415646	0.407062	3.000000	0.000000
Micall2	Nfe2	0.055314	0.000000	0.530176	0.330345	0.415641	0.407058	0.000000	0.000000
Naif1	Smad4	0.055314	0.000000	0.530163	0.330345	0.415636	0.407054	-2.000000	0.000000
Ano8	Aire	0.055314	0.000000	0.530150	0.330345	0.415631	0.407050	2.000000	0.000000
Rsl24d1	Irx2	0.055314	0.000000	0.530136	0.330345	0.415625	0.407047	-2.000000	0.000000
Ubac1	Zfp322a	0.055314	0.000000	0.530123	0.330345	0.415620	0.407043	0.000000	0.000000
Babam1	Peg3	0.055314	0.000000	0.530110	0.330345	0.415610	0.407039	-2.000000	0.000000
Prpf39	Zfp786	0.055314	0.000000	0.530097	0.330345	0.415610	0.407035	1.000000	0.000000
Opcml	Pou2f2	0.055314	0.000000	0.530084	0.330345	0.415599	0.407031	2.000000	0.000000
Mrps6	Nr2e1	0.055314	0.000000	0.530071	0.330345	0.415599	0.407027	0.000000	0.000000
Atp6ap2	Pknox2	0.055314	0.000000	0.530058	0.330345	0.415594	0.407024	-1.000000	0.000000
Srxn1	Otx2	0.055314	0.000000	0.530045	0.330345	0.415589	0.407020	2.000000	0.000000
Rere	Ep300	0.055314	0.000000	0.530032	0.330345	0.415584	0.407016	3.000000	0.000000
Tada2b	Irf8	0.055314	0.000000	0.530019	0.330345	0.415578	0.407012	-2.000000	0.000000
Zcrb1	Ets1	0.055314	0.000000	0.530006	0.330345	0.415573	0.407008	0.000000	0.000000
Sh3rf1	Hmx1	0.055314	0.000000	0.529993	0.330345	0.415568	0.407004	0.000000	0.000000
Herpud2	Gmeb1	0.055314	0.000000	0.529980	0.330345	0.415563	0.407000	1.000000	0.000000
Cenpv	Sox7	0.055313	0.000000	0.529967	0.330345	0.415558	0.406997	0.000000	0.000000
Atrx	Dmrta1	0.055313	0.000000	0.529954	0.330345	0.415552	0.406993	-2.000000	0.000000
Ezr	Gzf1	0.055313	0.000000	0.529941	0.330345	0.415547	0.406989	0.000000	0.000000
Srxn1	Zfp536	0.055313	0.000000	0.529928	0.330345	0.415542	0.406985	0.000000	0.000000
Glod4	Nfia	0.055313	0.000000	0.529915	0.330345	0.415537	0.406981	0.000000	0.000000
Pafah2	Zfp787	0.055313	0.000000	0.529902	0.330345	0.415532	0.406977	2.000000	0.000000
Zfp182	Cux2	0.055313	0.000000	0.529889	0.330345	0.415526	0.406974	0.000000	0.000000
Gnl3l	Ppara	0.055313	0.000000	0.529876	0.330345	0.415521	0.406970	0.000000	0.000000
Lpar6	Tbx1	0.055313	0.000000	0.529863	0.330345	0.415516	0.406966	0.000000	0.000000
S100a16	Gabpa	0.055313	0.000000	0.529850	0.330345	0.415511	0.406962	2.000000	0.000000
Ccdc40	Adnp2	0.055313	1.000000	0.529861	0.330361	0.415525	0.406977	7.000000	0.000000
Chn2	Ikzf5	0.055313	0.000000	0.529848	0.330361	0.415520	0.406973	0.000000	0.000000
Lactb	Zbtb33	0.055313	0.000000	0.529835	0.330361	0.415515	0.406969	-2.000000	0.000000
Ap2m1	Zscan21	0.055313	0.000000	0.529822	0.330361	0.415509	0.406966	-2.000000	0.000000
Ubqln4	Tcf7l2	0.055313	0.000000	0.529809	0.330361	0.415504	0.406962	0.000000	0.000000
Dclk1	Egr2	0.055313	0.000000	0.529796	0.330361	0.415499	0.406958	0.000000	0.000000
Eif3a	Jund	0.055313	0.000000	0.529783	0.330361	0.415494	0.406954	0.000000	0.000000
Socs2	Tgif2	0.055313	0.000000	0.529770	0.330361	0.415489	0.406950	2.000000	0.000000
Zfp182	Gzf1	0.055313	0.000000	0.529757	0.330361	0.415483	0.406946	-2.000000	0.000000
Igf2r	Bhlha15	0.055313	0.000000	0.529744	0.330361	0.415478	0.406943	0.000000	0.000000
Zfp317	Arid5a	0.055313	0.000000	0.529731	0.330361	0.415473	0.406939	0.000000	0.000000
Tiprl	Ovol2	0.055313	1.000000	0.529743	0.330376	0.415487	0.406954	19.000000	0.000000
C77370	Zfp770	0.055313	0.000000	0.529730	0.330376	0.415482	0.406950	0.000000	0.000000
Zfp182	Zbtb3	0.055313	0.000000	0.529717	0.330376	0.415477	0.406946	-2.000000	0.000000
Cox14	Myb	0.055313	0.000000	0.529704	0.330376	0.415472	0.406942	2.000000	0.000000
Arf5	Deaf1	0.055313	0.000000	0.529691	0.330376	0.415466	0.406938	0.000000	0.000000
Arid5b	Smad2	0.055313	0.000000	0.529678	0.330376	0.415461	0.406934	0.000000	0.000000
Elavl2	Smad2	0.055313	1.000000	0.529689	0.330391	0.415475	0.406950	6.000000	0.000000
Smo	Zfp39	0.055313	0.000000	0.529676	0.330391	0.415465	0.406946	0.000000	0.000000
Sec11c	Creb3l2	0.055313	0.000000	0.529663	0.330391	0.415465	0.406942	0.000000	0.000000
Odc1	Zfp784	0.055313	0.000000	0.529650	0.330391	0.415460	0.406938	-2.000000	0.000000
Zfp446	Bcl6b	0.055313	0.000000	0.529637	0.330391	0.415455	0.406934	2.000000	0.000000
Tmem150c	Rela	0.055313	0.000000	0.529624	0.330391	0.415449	0.406930	0.000000	0.000000
Agfg1	Sox4	0.055313	0.000000	0.529611	0.330391	0.415444	0.406926	-2.000000	0.000000
Tshz2	Irx5	0.055313	0.000000	0.529598	0.330391	0.415439	0.406923	-2.000000	0.000000
Pmepa1	Foxg1	0.055313	0.000000	0.529585	0.330391	0.415434	0.406919	0.000000	0.000000
Fbxo34	Neurog2	0.055313	0.000000	0.529572	0.330391	0.415429	0.406915	-2.000000	0.000000
Bcl11b	Zbtb18	0.055313	0.000000	0.529559	0.330391	0.415423	0.406911	0.000000	0.000000
Zfp182	Foxc1	0.055313	0.000000	0.529546	0.330391	0.415418	0.406907	0.000000	0.000000
Ddah1	Osr2	0.055313	0.000000	0.529533	0.330391	0.415413	0.406903	0.000000	0.000000
C1qtnf4	Klf7	0.055313	0.000000	0.529520	0.330391	0.415408	0.406900	0.000000	0.000000
Papd7	Foxd3	0.055313	0.000000	0.529507	0.330391	0.415403	0.406896	-2.000000	0.000000
Pigt	Nr2f2	0.055313	0.000000	0.529494	0.330391	0.415397	0.406892	0.000000	0.000000
Gm11266	Mecom	0.055313	0.000000	0.529481	0.330391	0.415392	0.406888	0.000000	0.000000
Arf5	Tead1	0.055313	0.000000	0.529468	0.330391	0.415387	0.406884	2.000000	0.000000
Gmpr	Gsc	0.055313	1.000000	0.529480	0.330407	0.415401	0.406899	3.000000	0.000000
Cep85l	Irx3	0.055313	0.000000	0.529467	0.330407	0.415396	0.406895	0.000000	0.000000
Anapc11	Lbx1	0.055313	0.000000	0.529454	0.330407	0.415391	0.406892	-2.000000	0.000000
Gnao1	Ctbp1	0.055313	0.000000	0.529441	0.330407	0.415386	0.406888	-2.000000	0.000000
Tanc1	Zfp280d	0.055313	0.000000	0.529428	0.330407	0.415380	0.406884	2.000000	0.000000
Mboat2	Sox30	0.055313	0.000000	0.529415	0.330407	0.415370	0.406880	0.000000	0.000000
Nt5dc2	Glis2	0.055313	0.000000	0.529402	0.330407	0.415370	0.406876	0.000000	0.000000
March9	Klf10	0.055313	0.000000	0.529389	0.330407	0.415365	0.406872	1.000000	0.000000
Epb41l2	Stat5b	0.055313	0.000000	0.529376	0.330407	0.415360	0.406869	0.000000	0.000000
Tob1	Pparg	0.055313	0.000000	0.529363	0.330407	0.415354	0.406865	0.000000	0.000000
Gdi1	Lbx1	0.055313	0.000000	0.529350	0.330407	0.415349	0.406861	1.000000	0.000000
Cnnm2	Ybx1	0.055313	0.000000	0.529337	0.330407	0.415339	0.406857	0.000000	0.000000
Trappc9	Tcf4	0.055313	0.000000	0.529324	0.330407	0.415339	0.406853	0.000000	0.000000
Impact	Tfap2b	0.055313	0.000000	0.529311	0.330407	0.415334	0.406849	-1.000000	0.000000
Mgrn1	Atf3	0.055313	0.000000	0.529298	0.330407	0.415328	0.406846	2.000000	0.000000
Mrps35	Sall2	0.055313	0.000000	0.529285	0.330407	0.415323	0.406842	-2.000000	0.000000
Micu1	Nfat5	0.055313	0.000000	0.529272	0.330407	0.415318	0.406838	-2.000000	0.000000
Dock7	Pou5f1	0.055313	0.000000	0.529259	0.330407	0.415313	0.406834	2.000000	0.000000
Ddx39	Zfp629	0.055313	0.000000	0.529246	0.330407	0.415308	0.406830	2.000000	0.000000
Cdk5rap1	Zbtb18	0.055313	0.000000	0.529233	0.330407	0.415302	0.406826	0.000000	0.000000
Cystm1	Gbx2	0.055312	0.000000	0.529220	0.330407	0.415297	0.406823	2.000000	0.000000
Neurod1	Zfp414	0.055312	0.000000	0.529207	0.330407	0.415292	0.406819	2.000000	0.000000
Tmtc1	Creb5	0.055312	0.000000	0.529194	0.330407	0.415287	0.406815	-2.000000	0.000000
Prkrip1	Elf2	0.055312	0.000000	0.529181	0.330407	0.415282	0.406811	2.000000	0.000000
Ncoa2	Zfp90	0.055312	0.000000	0.529168	0.330407	0.415276	0.406807	2.000000	0.000000
Ccar1	Cdc5l	0.055312	0.000000	0.529155	0.330407	0.415271	0.406803	-3.000000	0.000000
Ube2ql1	Lhx6	0.055312	0.000000	0.529142	0.330407	0.415266	0.406799	0.000000	0.000000
Papd7	Maz	0.055312	0.000000	0.529129	0.330407	0.415261	0.406796	0.000000	0.000000
Rfxap	Erg	0.055312	0.000000	0.529116	0.330407	0.415256	0.406792	2.000000	0.000000
Ppp1r14c	Zfp57	0.055312	0.000000	0.529103	0.330407	0.415250	0.406788	2.000000	0.000000
Zfp317	Irx2	0.055312	0.000000	0.529090	0.330407	0.415245	0.406784	0.000000	0.000000
Dner	Etv4	0.055312	0.000000	0.529077	0.330407	0.415240	0.406780	-2.000000	0.000000
Slc38a2	Glis2	0.055312	0.000000	0.529064	0.330407	0.415235	0.406776	2.000000	0.000000
March6	Sp100	0.055312	0.000000	0.529051	0.330407	0.415230	0.406773	2.000000	0.000000
Ubac1	Smad7	0.055312	0.000000	0.529038	0.330407	0.415225	0.406769	0.000000	0.000000
Ndufs2	Klf2	0.055312	0.000000	0.529025	0.330407	0.415219	0.406765	3.000000	0.000000
Hnrnpu	Sox11	0.055312	0.000000	0.529012	0.330407	0.415214	0.406761	0.000000	0.000000
Maneal	Hsf1	0.055312	0.000000	0.528999	0.330407	0.415209	0.406757	2.000000	0.000000
Gm11266	Zfpm1	0.055312	0.000000	0.528986	0.330407	0.415204	0.406753	0.000000	0.000000
Megf6	Sox7	0.055312	0.000000	0.528973	0.330407	0.415199	0.406750	2.000000	0.000000
Xpot	Irx5	0.055312	0.000000	0.528960	0.330407	0.415193	0.406746	0.000000	0.000000
Kdm1b	Bach1	0.055312	0.000000	0.528947	0.330407	0.415188	0.406742	2.000000	0.000000
Habp4	Zfp513	0.055312	0.000000	0.528934	0.330407	0.415183	0.406738	0.000000	0.000000
Sncaip	Zfp335	0.055312	0.000000	0.528921	0.330407	0.415178	0.406734	0.000000	0.000000
Ahsa2	Zfp30	0.055312	0.000000	0.528908	0.330407	0.415173	0.406730	0.000000	0.000000
Fcf1	Mzf1	0.055312	0.000000	0.528895	0.330407	0.415167	0.406727	1.000000	0.000000
Brwd3	Pgr	0.055312	0.000000	0.528882	0.330407	0.415162	0.406723	0.000000	0.000000
Polr2d	Neurog2	0.055312	0.000000	0.528869	0.330407	0.415157	0.406719	0.000000	0.000000
Igfbp4	Six4	0.055312	0.000000	0.528856	0.330407	0.415152	0.406715	0.000000	0.000000
Chchd2	Irf2	0.055312	0.000000	0.528843	0.330407	0.415147	0.406711	-2.000000	0.000000
Acaca	Sall2	0.055312	1.000000	0.528855	0.330422	0.415161	0.406726	35.000000	0.000000
Zfp219	Bhlhe40	0.055312	0.000000	0.528842	0.330422	0.415156	0.406722	-1.000000	0.000000
Atxn7l3	Smarca5	0.055312	0.000000	0.528829	0.330422	0.415150	0.406719	-2.000000	0.000000
Mrpl39	Dlx5	0.055312	0.000000	0.528816	0.330422	0.415145	0.406715	2.000000	0.000000
Syp	Mecom	0.055312	0.000000	0.528803	0.330422	0.415140	0.406711	2.000000	0.000000
Swsap1	Zscan26	0.055312	0.000000	0.528790	0.330422	0.415135	0.406707	-2.000000	0.000000
Erlec1	Sf1	0.055312	0.000000	0.528777	0.330422	0.415130	0.406703	0.000000	0.000000
Gm11266	Neurog2	0.055312	0.000000	0.528764	0.330422	0.415125	0.406699	2.000000	0.000000
Foxp1	Nkx2-2	0.055312	0.000000	0.528751	0.330422	0.415119	0.406696	2.000000	0.000000
Ctnnd2	Onecut1	0.055312	0.000000	0.528738	0.330422	0.415114	0.406692	2.000000	0.000000
Ubash3b	Ar	0.055312	0.000000	0.528725	0.330422	0.415109	0.406688	0.000000	0.000000
Slitrk5	Nfkb2	0.055312	0.000000	0.528712	0.330422	0.415104	0.406684	2.000000	0.000000
Rbfox2	Irx5	0.055312	0.000000	0.528699	0.330422	0.415099	0.406680	2.000000	0.000000
Fam214b	Ebf4	0.055312	0.000000	0.528686	0.330422	0.415093	0.406676	2.000000	0.000000
Zbtb2	Neurod2	0.055312	0.000000	0.528673	0.330422	0.415088	0.406673	0.000000	0.000000
Fam8a1	Meis1	0.055312	0.000000	0.528660	0.330422	0.415083	0.406669	0.000000	0.000000
Dand5	Zfp574	0.055311	0.000000	0.528647	0.330422	0.415078	0.406665	0.000000	0.000000
Ranbp3	Tbx18	0.055311	1.000000	0.528659	0.330437	0.415092	0.406680	9.000000	0.000000
Bcap31	Tbx18	0.055311	0.000000	0.528646	0.330437	0.415082	0.406676	0.000000	0.000000
Trim62	Zfp287	0.055311	0.000000	0.528633	0.330437	0.415082	0.406672	-1.000000	0.000000
Rnf152	Nfe2l1	0.055311	0.000000	0.528620	0.330437	0.415071	0.406668	0.000000	0.000000
Rrp15	Gli3	0.055311	0.000000	0.528607	0.330437	0.415071	0.406665	2.000000	0.000000
Med22	Zfp30	0.055311	0.000000	0.528594	0.330437	0.415066	0.406661	3.000000	0.000000
Zfp746	Foxg1	0.055311	0.000000	0.528581	0.330437	0.415061	0.406657	0.000000	0.000000
Rfxap	Barx2	0.055311	0.000000	0.528568	0.330437	0.415056	0.406653	0.000000	0.000000
Rab10	Gsx1	0.055311	1.000000	0.528580	0.330453	0.415070	0.406668	7.000000	0.000000
Nrp2	Zscan12	0.055311	0.000000	0.528567	0.330453	0.415065	0.406664	0.000000	0.000000
Clu	Nfya	0.055311	0.000000	0.528554	0.330453	0.415060	0.406660	0.000000	0.000000
Tspyl2	Zfp128	0.055311	1.000000	0.528565	0.330468	0.415069	0.406675	2.000000	0.000000
Zfp619	Cux2	0.055311	0.000000	0.528553	0.330468	0.415069	0.406672	0.000000	0.000000
Rnf219	Zfp37	0.055311	0.000000	0.528540	0.330468	0.415064	0.406668	-2.000000	0.000000
Ubash3b	Zfp239	0.055311	0.000000	0.528527	0.330468	0.415058	0.406664	0.000000	0.000000
Prpf38b	Elk3	0.055311	0.000000	0.528514	0.330468	0.415053	0.406660	0.000000	0.000000
Nacc1	Onecut1	0.055311	0.000000	0.528501	0.330468	0.415048	0.406656	0.000000	0.000000
Foxp1	Dmrt1	0.055311	0.000000	0.528488	0.330468	0.415043	0.406652	2.000000	0.000000
Dapk1	Rarg	0.055311	0.000000	0.528475	0.330468	0.415038	0.406649	2.000000	0.000000
Rnf166	E4f1	0.055311	0.000000	0.528462	0.330468	0.415032	0.406645	0.000000	0.000000
Zfhx2os	Dbx1	0.055311	0.000000	0.528449	0.330468	0.415027	0.406641	-2.000000	0.000000
Ctps2	Ikzf2	0.055311	0.000000	0.528436	0.330468	0.415022	0.406637	2.000000	0.000000
Tmem259	Prdm16	0.055311	0.000000	0.528423	0.330468	0.415017	0.406633	0.000000	0.000000
Lmbr1l	Pknox2	0.055311	0.000000	0.528410	0.330468	0.415012	0.406629	2.000000	0.000000
Fez2	Nfe2	0.055311	0.000000	0.528397	0.330468	0.415001	0.406626	3.000000	0.000000
Ilvbl	Mxi1	0.055311	0.000000	0.528384	0.330468	0.415001	0.406622	0.000000	0.000000
Ppm1g	Tcf3	0.055311	0.000000	0.528371	0.330468	0.414991	0.406618	0.000000	0.000000
Nipsnap3b	Glis2	0.055311	0.000000	0.528358	0.330468	0.414991	0.406614	0.000000	0.000000
Znrf2	Vbp1	0.055311	0.000000	0.528345	0.330468	0.414986	0.406610	2.000000	0.000000
Pmm1	Zfp770	0.055311	0.000000	0.528332	0.330468	0.414981	0.406606	-2.000000	0.000000
Opcml	Pou3f4	0.055311	0.000000	0.528319	0.330468	0.414970	0.406603	0.000000	0.000000
Agfg1	Sp5	0.055311	0.000000	0.528307	0.330468	0.414970	0.406599	-2.000000	0.000000
Nr2c2ap	Nfil3	0.055311	0.000000	0.528294	0.330468	0.414965	0.406595	2.000000	0.000000
Tmem150c	Zbtb14	0.055311	0.000000	0.528281	0.330468	0.414960	0.406591	-2.000000	0.000000
Ctnnd1	Hltf	0.055311	0.000000	0.528268	0.330468	0.414955	0.406587	3.000000	0.000000
Cnpy2	Nfe2l1	0.055311	1.000000	0.528279	0.330483	0.414969	0.406602	8.000000	0.000000
Hist1h1b	Hivep2	0.055311	0.000000	0.528266	0.330483	0.414964	0.406598	0.000000	0.000000
Pdlim4	Nr5a2	0.055311	0.000000	0.528253	0.330483	0.414959	0.406595	2.000000	0.000000
Atxn7l3	Ikzf5	0.055311	0.000000	0.528240	0.330483	0.414953	0.406591	0.000000	0.000000
C1qtnf6	Nr5a2	0.055311	0.000000	0.528227	0.330483	0.414948	0.406587	0.000000	0.000000
Twistnb	Zbtb12	0.055311	0.000000	0.528215	0.330483	0.414938	0.406583	2.000000	0.000000
Sumo2	Aebp2	0.055311	0.000000	0.528202	0.330483	0.414938	0.406579	0.000000	0.000000
Def8	Klf2	0.055311	0.000000	0.528189	0.330483	0.414933	0.406575	2.000000	0.000000
Chga	Rbpj	0.055311	0.000000	0.528176	0.330483	0.414927	0.406572	0.000000	0.000000
Rfxap	Dlx5	0.055311	0.000000	0.528163	0.330483	0.414922	0.406568	1.000000	0.000000
Atxn7l3	Prdm16	0.055311	0.000000	0.528150	0.330483	0.414917	0.406564	-2.000000	0.000000
Rpl12	Ahr	0.055311	0.000000	0.528137	0.330483	0.414912	0.406560	-2.000000	0.000000
Vangl1	Pou4f1	0.055311	0.000000	0.528124	0.330483	0.414907	0.406556	-2.000000	0.000000
Ppp1r3e	Zfp445	0.055311	0.000000	0.528111	0.330483	0.414902	0.406552	0.000000	0.000000
Mlycd	Sox2	0.055311	0.000000	0.528098	0.330483	0.414896	0.406549	0.000000	0.000000
Car14	Irf5	0.055311	1.000000	0.528110	0.330498	0.414911	0.406564	0.000000	0.000000
Oxct1	Fezf2	0.055311	0.000000	0.528097	0.330498	0.414905	0.406560	0.000000	0.000000
Dgat1	Tbx3	0.055311	0.000000	0.528084	0.330498	0.414900	0.406556	0.000000	0.000000
Uckl1	Nfkb2	0.055311	0.000000	0.528071	0.330498	0.414895	0.406552	0.000000	0.000000
Itsn1	Six4	0.055311	0.000000	0.528058	0.330498	0.414890	0.406548	0.000000	0.000000
Tmem150c	Zeb1	0.055311	0.000000	0.528045	0.330498	0.414885	0.406545	0.000000	0.000000
Zfp329	Foxd1	0.055311	0.000000	0.528032	0.330498	0.414880	0.406541	-2.000000	0.000000
Foxp1	Pou5f1	0.055311	0.000000	0.528019	0.330498	0.414874	0.406537	-2.000000	0.000000
Smc2	Gata3	0.055311	0.000000	0.528006	0.330498	0.414869	0.406533	-2.000000	0.000000
Agap1	Cebpg	0.055311	0.000000	0.527993	0.330498	0.414864	0.406529	0.000000	0.000000
Zfp317	Atf3	0.055311	0.000000	0.527980	0.330498	0.414859	0.406525	3.000000	0.000000
Pcnx	Atf3	0.055311	0.000000	0.527967	0.330498	0.414854	0.406522	0.000000	0.000000
Zmym6	Tgif2	0.055311	0.000000	0.527955	0.330498	0.414848	0.406518	2.000000	0.000000
Tra2a	Zfp41	0.055311	0.000000	0.527942	0.330498	0.414843	0.406514	0.000000	0.000000
Hdac2	En2	0.055311	0.000000	0.527929	0.330498	0.414838	0.406510	-2.000000	0.000000
Cadm1	Foxp1	0.055311	0.000000	0.527916	0.330498	0.414833	0.406506	3.000000	0.000000
Mkrn1	Lhx8	0.055311	0.000000	0.527903	0.330498	0.414823	0.406502	2.000000	0.000000
Tbl3	Nhlh2	0.055311	0.000000	0.527890	0.330498	0.414823	0.406499	2.000000	0.000000
Smarcad1	Etv4	0.055311	0.000000	0.527877	0.330498	0.414817	0.406495	0.000000	0.000000
Fam8a1	Sp4	0.055311	0.000000	0.527864	0.330498	0.414812	0.406491	2.000000	0.000000
Zhx1	Zscan12	0.055311	0.000000	0.527851	0.330498	0.414807	0.406487	0.000000	0.000000
Rev3l	Zfp414	0.055311	0.000000	0.527838	0.330498	0.414797	0.406483	0.000000	0.000000
Elavl4	Elf3	0.055311	0.000000	0.527825	0.330498	0.414797	0.406479	2.000000	0.000000
Scrt1	Klf10	0.055310	0.000000	0.527812	0.330498	0.414791	0.406476	-2.000000	0.000000
Rfxap	Elf3	0.055310	0.000000	0.527800	0.330498	0.414786	0.406472	0.000000	0.000000
Nrp2	Tef	0.055310	0.000000	0.527787	0.330498	0.414781	0.406468	2.000000	0.000000
Tmem191c	Pax2	0.055310	0.000000	0.527774	0.330498	0.414776	0.406464	-1.000000	0.000000
Gtf3a	Pou5f1	0.055310	0.000000	0.527761	0.330498	0.414760	0.406460	0.000000	0.000000
Gm29260	Zbtb33	0.055310	0.000000	0.527748	0.330498	0.414760	0.406456	2.000000	0.000000
Nr4a3	Pitx2	0.055310	0.000000	0.527735	0.330498	0.414760	0.406453	0.000000	0.000000
Rasa3	Myb	0.055310	1.000000	0.527747	0.330514	0.414775	0.406468	28.000000	0.000000
Unk	Runx3	0.055310	0.000000	0.527734	0.330514	0.414770	0.406464	0.000000	0.000000
Gm29260	Etv3	0.055310	0.000000	0.527721	0.330514	0.414764	0.406460	0.000000	0.000000
Ppil3	Zbtb12	0.055310	0.000000	0.527708	0.330514	0.414759	0.406456	2.000000	0.000000
Polr3d	Mynn	0.055310	0.000000	0.527695	0.330514	0.414754	0.406452	-2.000000	0.000000
Slc8a2	Zfp105	0.055310	0.000000	0.527682	0.330514	0.414749	0.406448	0.000000	0.000000
Trib1	Cebpg	0.055310	0.000000	0.527669	0.330514	0.414744	0.406445	2.000000	0.000000
Pola1	Arid5b	0.055310	0.000000	0.527656	0.330514	0.414738	0.406441	0.000000	0.000000
Ogfod2	Tcf3	0.055310	1.000000	0.527668	0.330529	0.414753	0.406456	10.000000	0.000000
Nr1d2	Snai1	0.055310	0.000000	0.527655	0.330529	0.414748	0.406452	0.000000	0.000000
Pcbp4	Foxo4	0.055310	0.000000	0.527642	0.330529	0.414742	0.406448	2.000000	0.000000
Odc1	Zbtb7b	0.055310	0.000000	0.527629	0.330529	0.414737	0.406444	0.000000	0.000000
Psmd4	Trp63	0.055310	0.000000	0.527616	0.330529	0.414732	0.406440	-2.000000	0.000000
Itfg2	Lhx8	0.055310	0.000000	0.527603	0.330529	0.414727	0.406437	0.000000	0.000000
Lix1	Zfp35	0.055310	0.000000	0.527590	0.330529	0.414722	0.406433	0.000000	0.000000
Ctnnbip1	Rfx7	0.055310	0.000000	0.527577	0.330529	0.414717	0.406429	0.000000	0.000000
Fabp5	Ptf1a	0.055310	0.000000	0.527564	0.330529	0.414711	0.406425	0.000000	0.000000
Ctnnd2	Homez	0.055310	0.000000	0.527552	0.330529	0.414701	0.406421	0.000000	0.000000
Rfxap	Zbtb7b	0.055310	0.000000	0.527539	0.330529	0.414701	0.406418	0.000000	0.000000
Rab3a	Zbtb41	0.055310	0.000000	0.527526	0.330529	0.414696	0.406414	-2.000000	0.000000
Rnf20	Rorc	0.055310	0.000000	0.527513	0.330529	0.414691	0.406410	2.000000	0.000000
Nr4a3	Maf	0.055310	0.000000	0.527500	0.330529	0.414700	0.406406	0.000000	0.000000
Babam1	Gtf2ird1	0.055310	1.000000	0.527511	0.330544	0.414700	0.406421	3.000000	0.000000
Smg7	Sp4	0.055310	0.000000	0.527499	0.330544	0.414695	0.406417	0.000000	0.000000
Lactb	Plag1	0.055310	0.000000	0.527486	0.330544	0.414684	0.406413	2.000000	0.000000
Fabp5	Zfp322a	0.055310	0.000000	0.527473	0.330544	0.414684	0.406410	2.000000	0.000000
Slc7a2	Zfp740	0.055310	0.000000	0.527460	0.330544	0.414679	0.406406	0.000000	0.000000
Cdon	Ets2	0.055310	0.000000	0.527447	0.330544	0.414669	0.406402	2.000000	0.000000
Clstn1	Irx2	0.055310	0.000000	0.527434	0.330544	0.414669	0.406398	0.000000	0.000000
St6galnac5	Zfp64	0.055310	0.000000	0.527421	0.330544	0.414664	0.406394	0.000000	0.000000
Zscan21	Tal1	0.055310	0.000000	0.527408	0.330544	0.414658	0.406390	-2.000000	0.000000
Myl12a	Zfp281	0.055310	0.000000	0.527395	0.330544	0.414653	0.406387	-2.000000	0.000000
Unk	Tead1	0.055310	0.000000	0.527383	0.330544	0.414648	0.406383	-2.000000	0.000000
Sipa1l3	Srf	0.055310	0.000000	0.527370	0.330544	0.414643	0.406379	0.000000	0.000000
Plk2	Hoxb13	0.055310	0.000000	0.527357	0.330544	0.414638	0.406375	0.000000	0.000000
Grin2b	Lbx1	0.055310	0.000000	0.527344	0.330544	0.414633	0.406371	0.000000	0.000000
Caly	Zfp148	0.055310	0.000000	0.527331	0.330544	0.414627	0.406367	0.000000	0.000000
Foxg1	Nfya	0.055310	0.000000	0.527318	0.330544	0.414622	0.406364	0.000000	0.000000
Il18	Glis2	0.055310	0.000000	0.527305	0.330544	0.414617	0.406360	0.000000	0.000000
Hspbp1	Zbtb12	0.055310	0.000000	0.527292	0.330544	0.414612	0.406356	2.000000	0.000000
Mir124-2hg	Mecp2	0.055310	0.000000	0.527279	0.330544	0.414607	0.406352	2.000000	0.000000
Pcnt	Six4	0.055310	0.000000	0.527267	0.330544	0.414602	0.406348	1.000000	0.000000
Opcml	Gata3	0.055310	0.000000	0.527254	0.330544	0.414596	0.406344	-2.000000	0.000000
Acot13	Foxf1	0.055310	1.000000	0.527265	0.330560	0.414611	0.406359	3.000000	0.000000
Stub1	Ahr	0.055310	0.000000	0.527252	0.330560	0.414605	0.406356	0.000000	0.000000
Nrp2	Zfp536	0.055310	0.000000	0.527239	0.330560	0.414600	0.406352	0.000000	0.000000
Hnrnpc	Zfp280d	0.055310	0.000000	0.527227	0.330560	0.414595	0.406348	3.000000	0.000000
1110059E24Rik	Zscan12	0.055310	0.000000	0.527214	0.330560	0.414590	0.406344	0.000000	0.000000
Armcx1	Zfp354a	0.055310	0.000000	0.527201	0.330560	0.414585	0.406340	0.000000	0.000000
Snap25	Olig2	0.055310	0.000000	0.527188	0.330560	0.414580	0.406337	0.000000	0.000000
Rbm25	Foxo1	0.055310	0.000000	0.527175	0.330560	0.414574	0.406333	-2.000000	0.000000
Psmd3	Arntl	0.055310	0.000000	0.527162	0.330560	0.414569	0.406329	3.000000	0.000000
Aen	Rest	0.055310	0.000000	0.527149	0.330560	0.414564	0.406325	0.000000	0.000000
Pmepa1	Zfp784	0.055310	0.000000	0.527136	0.330560	0.414559	0.406321	0.000000	0.000000
Ppp2r2c	Zfp629	0.055310	0.000000	0.527123	0.330560	0.414554	0.406317	0.000000	0.000000
Ebf1	Glis2	0.055310	0.000000	0.527111	0.330560	0.414549	0.406314	0.000000	0.000000
Chst2	Zfp64	0.055310	1.000000	0.527122	0.330575	0.414563	0.406329	3.000000	0.000000
Nup98	Mycn	0.055310	0.000000	0.527109	0.330575	0.414558	0.406325	0.000000	0.000000
St6galnac5	Mafk	0.055310	0.000000	0.527096	0.330575	0.414553	0.406321	2.000000	0.000000
Nadk	Ar	0.055310	0.000000	0.527083	0.330575	0.414547	0.406317	2.000000	0.000000
Gstz1	Hlx	0.055310	0.000000	0.527071	0.330575	0.414542	0.406313	2.000000	0.000000
Mmd	Nr2f6	0.055310	0.000000	0.527058	0.330575	0.414537	0.406309	0.000000	0.000000
Dnlz	E2f3	0.055310	0.000000	0.527045	0.330575	0.414532	0.406306	-3.000000	0.000000
Smarcal1	Junb	0.055310	0.000000	0.527032	0.330575	0.414527	0.406302	2.000000	0.000000
Sms	Etv4	0.055309	0.000000	0.527019	0.330575	0.414522	0.406298	0.000000	0.000000
Acot13	Stat3	0.055309	0.000000	0.527006	0.330575	0.414516	0.406294	0.000000	0.000000
Dst	Tcfl5	0.055309	0.000000	0.526993	0.330575	0.414506	0.406290	0.000000	0.000000
Ube2s	Mtf1	0.055309	0.000000	0.526980	0.330575	0.414506	0.406286	0.000000	0.000000
Gas8	Sox21	0.055309	0.000000	0.526968	0.330575	0.414501	0.406283	-2.000000	0.000000
Serinc1	Ctnnb1	0.055309	0.000000	0.526955	0.330575	0.414496	0.406279	0.000000	0.000000
Slc52a2	Osr2	0.055309	0.000000	0.526942	0.330575	0.414491	0.406275	2.000000	0.000000
Pex14	Foxo1	0.055309	0.000000	0.526929	0.330575	0.414485	0.406271	-2.000000	0.000000
Hdgfrp2	Zfp667	0.055309	0.000000	0.526916	0.330575	0.414480	0.406267	0.000000	0.000000
Smarcad1	Rara	0.055309	0.000000	0.526903	0.330575	0.414475	0.406264	0.000000	0.000000
Ddx49	Fosl1	0.055309	0.000000	0.526890	0.330575	0.414465	0.406260	3.000000	0.000000
Pcnt	Klf10	0.055309	0.000000	0.526878	0.330575	0.414465	0.406256	-2.000000	0.000000
Rps17	Etv6	0.055309	0.000000	0.526865	0.330575	0.414460	0.406252	0.000000	0.000000
Naa38	Erg	0.055309	0.000000	0.526852	0.330575	0.414454	0.406248	-2.000000	0.000000
Tmem132c	Irf5	0.055309	0.000000	0.526839	0.330575	0.414449	0.406244	0.000000	0.000000
Pbx3	Sp1	0.055309	0.000000	0.526826	0.330575	0.414444	0.406241	-2.000000	0.000000
Slc35e4	Elf4	0.055309	0.000000	0.526813	0.330575	0.414439	0.406237	-2.000000	0.000000
Rfxap	Nfya	0.055309	0.000000	0.526800	0.330575	0.414434	0.406233	-2.000000	0.000000
Ndufaf4	Zfx	0.055309	0.000000	0.526787	0.330575	0.414429	0.406229	2.000000	0.000000
Eif3g	Zfp445	0.055309	0.000000	0.526775	0.330575	0.414423	0.406225	0.000000	0.000000
Eif3g	Adnp2	0.055309	0.000000	0.526762	0.330575	0.414418	0.406221	-2.000000	0.000000
Cygb	Aebp2	0.055309	0.000000	0.526749	0.330575	0.414408	0.406218	0.000000	0.000000
Igdcc4	Nr2c2	0.055309	0.000000	0.526736	0.330575	0.414408	0.406214	-2.000000	0.000000
Ube2d1	Nr1h3	0.055309	0.000000	0.526723	0.330575	0.414398	0.406210	-2.000000	0.000000
Rhobtb3	Ttf1	0.055309	0.000000	0.526710	0.330575	0.414398	0.406206	2.000000	0.000000
Zfp182	Zfp579	0.055309	0.000000	0.526697	0.330575	0.414392	0.406202	0.000000	0.000000
Dcbld1	Zbtb12	0.055309	0.000000	0.526685	0.330575	0.414387	0.406199	2.000000	0.000000
Crtc1	Irf8	0.055309	0.000000	0.526672	0.330575	0.414382	0.406195	0.000000	0.000000
Lmo7	Lef1	0.055309	0.000000	0.526659	0.330575	0.414377	0.406191	0.000000	0.000000
Vangl1	Nfe2l3	0.055309	0.000000	0.526646	0.330575	0.414372	0.406187	2.000000	0.000000
Nlgn1	Fgf9	0.055309	0.000000	0.526633	0.330575	0.414367	0.406183	0.000000	0.000000
Zfp182	Lmo2	0.055309	0.000000	0.526620	0.330575	0.414361	0.406179	2.000000	0.000000
Nipsnap1	Foxm1	0.055309	0.000000	0.526607	0.330575	0.414356	0.406176	2.000000	0.000000
Cep85l	Neurod1	0.055309	0.000000	0.526595	0.330575	0.414351	0.406172	1.000000	0.000000
Tmem47	Zfp280d	0.055309	0.000000	0.526582	0.330575	0.414346	0.406168	0.000000	0.000000
Bend6	Nfkb2	0.055309	0.000000	0.526569	0.330575	0.414341	0.406164	0.000000	0.000000
Vangl1	Zfp148	0.055309	0.000000	0.526556	0.330575	0.414336	0.406160	2.000000	0.000000
N4bp2	Mycn	0.055309	0.000000	0.526543	0.330575	0.414331	0.406156	2.000000	0.000000
Lonp2	Zic1	0.055309	0.000000	0.526530	0.330575	0.414320	0.406153	0.000000	0.000000
Nr1d2	Foxp3	0.055309	0.000000	0.526517	0.330575	0.414320	0.406149	-2.000000	0.000000
Dkc1	Pou3f3	0.055309	0.000000	0.526505	0.330575	0.414315	0.406145	0.000000	0.000000
Ncoa2	Jdp2	0.055309	0.000000	0.526492	0.330575	0.414310	0.406141	-2.000000	0.000000
Sp9	Msx1	0.055309	0.000000	0.526479	0.330575	0.414305	0.406137	-2.000000	0.000000
Neto2	Zbtb12	0.055309	0.000000	0.526466	0.330575	0.414300	0.406134	-2.000000	0.000000
Rims2	Nfe2l1	0.055309	0.000000	0.526453	0.330575	0.414294	0.406130	-2.000000	0.000000
Atpif1	Sparcl1	0.055309	0.000000	0.526440	0.330575	0.414289	0.406126	0.000000	0.000000
Zfyve27	Satb1	0.055309	0.000000	0.526428	0.330575	0.414284	0.406122	2.000000	0.000000
Mphosph9	Klf13	0.055309	0.000000	0.526415	0.330575	0.414279	0.406118	2.000000	0.000000
Pnp	Neurod1	0.055308	0.000000	0.526402	0.330575	0.414274	0.406114	-2.000000	0.000000
Nhp2	Irx5	0.055308	0.000000	0.526389	0.330575	0.414269	0.406111	0.000000	0.000000
Ddah2	Zic2	0.055308	0.000000	0.526376	0.330575	0.414263	0.406107	-2.000000	0.000000
Csrnp3	Elf2	0.055308	0.000000	0.526363	0.330575	0.414258	0.406103	0.000000	0.000000
Cacng4	Lbx1	0.055308	0.000000	0.526350	0.330575	0.414253	0.406099	0.000000	0.000000
Lmo3	Arntl	0.055308	0.000000	0.526338	0.330575	0.414248	0.406095	0.000000	0.000000
Ctnnbip1	Zfp629	0.055308	0.000000	0.526325	0.330575	0.414243	0.406091	2.000000	0.000000
1700020I14Rik	Rora	0.055308	1.000000	0.526336	0.330590	0.414257	0.406106	15.000000	0.000000
Dand5	Dmrt2	0.055308	0.000000	0.526323	0.330590	0.414252	0.406103	0.000000	0.000000
Nxf1	Nkx6-2	0.055308	0.000000	0.526311	0.330590	0.414247	0.406099	0.000000	0.000000
Atp5j2	Zfp93	0.055308	0.000000	0.526298	0.330590	0.414242	0.406095	0.000000	0.000000
D930015E06Rik	Zfp710	0.055308	0.000000	0.526285	0.330590	0.414237	0.406091	2.000000	0.000000
Snrnp35	Peg3	0.055308	1.000000	0.526297	0.330606	0.414251	0.406106	24.000000	0.000000
Traf7	Fezf2	0.055308	0.000000	0.526284	0.330606	0.414246	0.406102	-2.000000	0.000000
Arf3	Runx3	0.055308	0.000000	0.526271	0.330606	0.414240	0.406099	-1.000000	0.000000
Znrf1	Zfp583	0.055308	0.000000	0.526258	0.330606	0.414235	0.406095	0.000000	0.000000
Bola1	Gabpa	0.055308	0.000000	0.526245	0.330606	0.414230	0.406091	0.000000	0.000000
Rplp1	Alx3	0.055308	0.000000	0.526232	0.330606	0.414225	0.406087	0.000000	0.000000
Pofut2	Pou4f1	0.055308	0.000000	0.526220	0.330606	0.414220	0.406083	0.000000	0.000000
Limch1	Carf	0.055308	0.000000	0.526207	0.330606	0.414215	0.406079	0.000000	0.000000
Gstm6	Hdx	0.055308	0.000000	0.526194	0.330606	0.414210	0.406076	1.000000	0.000000
Atp6v1a	Arntl	0.055308	1.000000	0.526205	0.330621	0.414224	0.406091	2.000000	0.000000
Ndufs2	Tef	0.055308	0.000000	0.526193	0.330621	0.414219	0.406087	0.000000	0.000000
Nfe2l2	Sox7	0.055308	0.000000	0.526180	0.330621	0.414214	0.406083	-2.000000	0.000000
Fxyd6	Klf1	0.055308	0.000000	0.526167	0.330621	0.414208	0.406079	0.000000	0.000000
Wwc2	Bhlha15	0.055308	0.000000	0.526154	0.330621	0.414203	0.406075	0.000000	0.000000
Prpf39	Tcf12	0.055308	0.000000	0.526141	0.330621	0.414198	0.406071	-1.000000	0.000000
Spty2d1	Nfat5	0.055308	0.000000	0.526128	0.330621	0.414193	0.406068	-2.000000	0.000000
Svbp	Pou2f2	0.055308	0.000000	0.526116	0.330621	0.414188	0.406064	0.000000	0.000000
Ibtk	Foxn4	0.055308	0.000000	0.526103	0.330621	0.414177	0.406060	-2.000000	0.000000
Ddah2	Irf9	0.055308	0.000000	0.526090	0.330621	0.414177	0.406056	-2.000000	0.000000
Dgat1	Zfp513	0.055308	0.000000	0.526077	0.330621	0.414172	0.406052	-2.000000	0.000000
Atxn7l3	Sox8	0.055308	0.000000	0.526064	0.330621	0.414167	0.406049	0.000000	0.000000
Zfp317	Esrrg	0.055308	0.000000	0.526051	0.330621	0.414162	0.406045	0.000000	0.000000
Snph	Nr6a1	0.055308	0.000000	0.526039	0.330621	0.414157	0.406041	2.000000	0.000000
Hist1h1b	Erg	0.055308	0.000000	0.526026	0.330621	0.414152	0.406037	-1.000000	0.000000
Nfx1	Tfap2e	0.055308	0.000000	0.526013	0.330621	0.414161	0.406033	-2.000000	0.000000
Arl6ip6	Zfp128	0.055308	1.000000	0.526025	0.330636	0.414161	0.406048	5.000000	0.000000
Peg3	Tbx1	0.055308	1.000000	0.526036	0.330652	0.414175	0.406063	0.000000	0.000000
Fam98b	Tcf4	0.055308	0.000000	0.526023	0.330652	0.414170	0.406059	2.000000	0.000000
Pigx	Nfe2l1	0.055308	0.000000	0.526010	0.330652	0.414165	0.406056	0.000000	0.000000
Ube2o	Sox7	0.055308	0.000000	0.525998	0.330652	0.414160	0.406052	0.000000	0.000000
Casp9	Klf5	0.055308	0.000000	0.525985	0.330652	0.414149	0.406048	0.000000	0.000000
Ehd1	Zbtb12	0.055308	0.000000	0.525972	0.330652	0.414149	0.406044	2.000000	0.000000
Nup35	Hmga2	0.055308	1.000000	0.525984	0.330667	0.414164	0.406059	17.000000	0.000000
Lactb	Cux1	0.055308	0.000000	0.525971	0.330667	0.414158	0.406055	0.000000	0.000000
Clp1	Atoh1	0.055308	0.000000	0.525958	0.330667	0.414153	0.406052	0.000000	0.000000
March6	Foxg1	0.055308	0.000000	0.525945	0.330667	0.414148	0.406048	-2.000000	0.000000
Trim41	Zfp629	0.055308	0.000000	0.525932	0.330667	0.414143	0.406044	-1.000000	0.000000
Tulp4	Zfp629	0.055307	0.000000	0.525919	0.330667	0.414138	0.406040	0.000000	0.000000
Slc30a1	Maz	0.055307	1.000000	0.525931	0.330682	0.414152	0.406055	0.000000	0.000000
Ubl5	Elf2	0.055307	0.000000	0.525918	0.330682	0.414147	0.406051	-2.000000	0.000000
Bad	Hivep2	0.055307	0.000000	0.525905	0.330682	0.414142	0.406047	2.000000	0.000000
Ubqln4	Fosl2	0.055307	0.000000	0.525893	0.330682	0.414137	0.406044	0.000000	0.000000
Ctnnd2	Ep300	0.055307	0.000000	0.525880	0.330682	0.414132	0.406040	0.000000	0.000000
Pigp	Gtf3a	0.055307	1.000000	0.525891	0.330698	0.414146	0.406055	2.000000	0.000000
RP23-218K15.3	Yy1	0.055307	0.000000	0.525878	0.330698	0.414141	0.406051	0.000000	0.000000
Erc1	Hbp1	0.055307	0.000000	0.525866	0.330698	0.414136	0.406047	-1.000000	0.000000
Edf1	Zfp553	0.055307	0.000000	0.525853	0.330698	0.414130	0.406043	2.000000	0.000000
Snph	Runx3	0.055307	0.000000	0.525840	0.330698	0.414120	0.406040	0.000000	0.000000
Nop58	Zfp143	0.055307	0.000000	0.525827	0.330698	0.414120	0.406036	2.000000	0.000000
Ntsr2	Myf6	0.055307	1.000000	0.525839	0.330713	0.414134	0.406051	5.000000	0.000000
Zmiz2	Mef2d	0.055307	0.000000	0.525826	0.330713	0.414129	0.406047	0.000000	0.000000
Sart1	Atf6	0.055307	0.000000	0.525813	0.330713	0.414124	0.406043	0.000000	0.000000
Specc1	Phox2a	0.055307	0.000000	0.525800	0.330713	0.414119	0.406039	0.000000	0.000000
Plppr2	Arntl	0.055307	0.000000	0.525788	0.330713	0.414114	0.406035	-2.000000	0.000000
Msra	Twist2	0.055307	0.000000	0.525775	0.330713	0.414109	0.406032	0.000000	0.000000
Zfp619	Sox5	0.055307	0.000000	0.525762	0.330713	0.414103	0.406028	0.000000	0.000000
Elp5	Zfp574	0.055307	0.000000	0.525749	0.330713	0.414098	0.406024	0.000000	0.000000
Tbc1d24	Hmga1	0.055307	0.000000	0.525736	0.330713	0.414093	0.406020	-2.000000	0.000000
Naa35	Tgif2	0.055307	0.000000	0.525723	0.330713	0.414088	0.406016	3.000000	0.000000
Atad1	Ets1	0.055307	0.000000	0.525711	0.330713	0.414083	0.406012	-1.000000	0.000000
Plec	Zscan21	0.055307	0.000000	0.525698	0.330713	0.414078	0.406009	0.000000	0.000000
Armc10	Nr3c1	0.055307	0.000000	0.525685	0.330713	0.414073	0.406005	-2.000000	0.000000
Zmiz1	Zfp57	0.055307	0.000000	0.525672	0.330713	0.414067	0.406001	0.000000	0.000000
Mapk10	Zfp276	0.055307	0.000000	0.525659	0.330713	0.414062	0.405997	-2.000000	0.000000
Map2	Klf14	0.055307	0.000000	0.525647	0.330713	0.414057	0.405993	-3.000000	0.000000
Twf2	Sp1	0.055307	0.000000	0.525634	0.330713	0.414042	0.405990	0.000000	0.000000
Ctnnd2	Cdc5l	0.055307	0.000000	0.525621	0.330713	0.414042	0.405986	0.000000	0.000000
Gpm6a	Maf	0.055307	0.000000	0.525608	0.330713	0.414042	0.405982	0.000000	0.000000
Zfp771	Lhx8	0.055307	0.000000	0.525595	0.330713	0.414037	0.405978	2.000000	0.000000
Nhlrc3	Sox4	0.055307	1.000000	0.525607	0.330728	0.414051	0.405993	3.000000	0.000000
Zhx1	Zfp41	0.055307	0.000000	0.525594	0.330728	0.414046	0.405989	2.000000	0.000000
Ddx39	Carf	0.055307	0.000000	0.525581	0.330728	0.414041	0.405985	0.000000	0.000000
Hdgf	Mycn	0.055307	0.000000	0.525569	0.330728	0.414035	0.405982	2.000000	0.000000
Tm2d1	Mef2a	0.055307	0.000000	0.525556	0.330728	0.414025	0.405978	0.000000	0.000000
Slc2a3	Fxr1	0.055307	0.000000	0.525543	0.330728	0.414025	0.405974	1.000000	0.000000
Immt	Nfatc3	0.055307	0.000000	0.525530	0.330728	0.414020	0.405970	-2.000000	0.000000
Pgs1	Vax1	0.055307	0.000000	0.525517	0.330728	0.414015	0.405966	0.000000	0.000000
Rspo3	Gsx1	0.055307	0.000000	0.525505	0.330728	0.414010	0.405963	1.000000	0.000000
Wbscr22	Ttf1	0.055307	0.000000	0.525492	0.330728	0.414005	0.405959	-2.000000	0.000000
Clec11a	E4f1	0.055307	0.000000	0.525479	0.330728	0.413999	0.405955	0.000000	0.000000
Rps20	Pou2f1	0.055307	0.000000	0.525466	0.330728	0.413994	0.405951	0.000000	0.000000
Tmem150c	Twist2	0.055307	0.000000	0.525453	0.330728	0.413989	0.405947	1.000000	0.000000
G2e3	Ikzf1	0.055307	0.000000	0.525441	0.330728	0.413984	0.405943	-2.000000	0.000000
Bcr	Runx1	0.055307	0.000000	0.525428	0.330728	0.413979	0.405940	0.000000	0.000000
Pigp	Etv1	0.055307	0.000000	0.525415	0.330728	0.413974	0.405936	-2.000000	0.000000
Prox1	Prdm5	0.055307	0.000000	0.525402	0.330728	0.413969	0.405932	-2.000000	0.000000
Fth1	Crebrf	0.055307	0.000000	0.525389	0.330728	0.413963	0.405928	0.000000	0.000000
Rrp15	Fosl1	0.055306	0.000000	0.525377	0.330728	0.413958	0.405924	2.000000	0.000000
Nudt19	Neurog1	0.055306	0.000000	0.525364	0.330728	0.413953	0.405921	-2.000000	0.000000
Prpf39	Vbp1	0.055306	0.000000	0.525351	0.330728	0.413948	0.405917	-1.000000	0.000000
Hspe1	Dmrta2	0.055306	0.000000	0.525338	0.330728	0.413943	0.405913	0.000000	0.000000
Ndufaf4	Neurod1	0.055306	0.000000	0.525326	0.330728	0.413938	0.405909	0.000000	0.000000
Ivns1abp	Trp63	0.055306	0.000000	0.525313	0.330728	0.413933	0.405905	-2.000000	0.000000
Hecw1	Nfatc2	0.055306	0.000000	0.525300	0.330728	0.413927	0.405901	2.000000	0.000000
Mgat4c	Zfp287	0.055306	0.000000	0.525287	0.330728	0.413922	0.405898	-2.000000	0.000000
Tspan4	Zfp276	0.055306	0.000000	0.525274	0.330728	0.413917	0.405894	2.000000	0.000000
Tmem151b	Nr4a2	0.055306	0.000000	0.525262	0.330728	0.413907	0.405890	-2.000000	0.000000
Lrrc8b	Ap4m1	0.055306	0.000000	0.525249	0.330728	0.413907	0.405886	2.000000	0.000000
Tia1	Elf3	0.055306	0.000000	0.525236	0.330728	0.413902	0.405882	2.000000	0.000000
Xpot	Glis2	0.055306	0.000000	0.525223	0.330728	0.413897	0.405879	0.000000	0.000000
Nfia	Zfp575	0.055306	0.000000	0.525210	0.330728	0.413891	0.405875	0.000000	0.000000
Zfp317	Nfya	0.055306	0.000000	0.525198	0.330728	0.413886	0.405871	-2.000000	0.000000
Neurod1	Sp1	0.055306	0.000000	0.525185	0.330728	0.413881	0.405867	-2.000000	0.000000
Vasp	Mynn	0.055306	0.000000	0.525172	0.330728	0.413876	0.405863	0.000000	0.000000
Cadm1	Six4	0.055306	0.000000	0.525159	0.330728	0.413871	0.405860	-2.000000	0.000000
Nrep	Lhx5	0.055306	1.000000	0.525171	0.330744	0.413885	0.405874	5.000000	0.000000
Foxp1	Fxr1	0.055306	0.000000	0.525158	0.330744	0.413880	0.405871	2.000000	0.000000
Zfyve9	Zfp691	0.055306	0.000000	0.525145	0.330744	0.413875	0.405867	2.000000	0.000000
Dcbld1	Rest	0.055306	0.000000	0.525133	0.330744	0.413865	0.405863	2.000000	0.000000
Coq2	Sp1	0.055306	0.000000	0.525120	0.330744	0.413865	0.405859	2.000000	0.000000
Ndufa13	Tcf7l2	0.055306	0.000000	0.525107	0.330744	0.413860	0.405855	2.000000	0.000000
Smim20	Etv6	0.055306	0.000000	0.525094	0.330744	0.413854	0.405852	-1.000000	0.000000
Nfe2l1	Tcf7	0.055306	0.000000	0.525081	0.330744	0.413849	0.405848	-2.000000	0.000000
Rnf219	Isl1	0.055306	0.000000	0.525069	0.330744	0.413844	0.405844	2.000000	0.000000
Pcnt	Foxd3	0.055306	0.000000	0.525056	0.330744	0.413839	0.405840	3.000000	0.000000
Ctu2	Clock	0.055306	0.000000	0.525043	0.330744	0.413834	0.405836	-2.000000	0.000000
Unk	Sox5	0.055306	0.000000	0.525030	0.330744	0.413818	0.405833	2.000000	0.000000
Arf5	Zfp629	0.055306	0.000000	0.525018	0.330744	0.413818	0.405829	2.000000	0.000000
Aen	Trp63	0.055306	0.000000	0.525005	0.330744	0.413818	0.405825	2.000000	0.000000
Dand5	Tgif2	0.055306	0.000000	0.524992	0.330744	0.413813	0.405821	0.000000	0.000000
Satb2	Bach2	0.055306	0.000000	0.524979	0.330744	0.413803	0.405817	2.000000	0.000000
Dgat1	Elf1	0.055306	0.000000	0.524967	0.330744	0.413803	0.405813	-2.000000	0.000000
Lactb	Zfp775	0.055306	0.000000	0.524954	0.330744	0.413798	0.405810	0.000000	0.000000
Acbd5	Zfp281	0.055306	0.000000	0.524941	0.330744	0.413793	0.405806	0.000000	0.000000
Camk1g	Satb1	0.055306	0.000000	0.524928	0.330744	0.413788	0.405802	0.000000	0.000000
Pex2	Zfp672	0.055306	0.000000	0.524915	0.330744	0.413782	0.405798	-2.000000	0.000000
Dtnbp1	Gata6	0.055306	0.000000	0.524903	0.330744	0.413777	0.405794	-2.000000	0.000000
Traf7	Klf6	0.055306	0.000000	0.524890	0.330744	0.413772	0.405791	0.000000	0.000000
Snph	Zfp182	0.055306	0.000000	0.524877	0.330744	0.413767	0.405787	-2.000000	0.000000
St6galnac5	Nfat5	0.055306	0.000000	0.524864	0.330744	0.413762	0.405783	-2.000000	0.000000
Cpa2	Hsf2	0.055306	0.000000	0.524852	0.330744	0.413757	0.405779	0.000000	0.000000
Grp	Klf2	0.055306	0.000000	0.524839	0.330744	0.413752	0.405775	2.000000	0.000000
Trmo	Elk3	0.055306	0.000000	0.524826	0.330744	0.413747	0.405771	-2.000000	0.000000
Gnaq	Sp6	0.055306	0.000000	0.524813	0.330744	0.413736	0.405768	2.000000	0.000000
Ncoa2	Sox3	0.055306	0.000000	0.524801	0.330744	0.413736	0.405764	0.000000	0.000000
Pcsk1n	Rorb	0.055306	0.000000	0.524788	0.330744	0.413726	0.405760	2.000000	0.000000
Atf5	Cebpb	0.055306	0.000000	0.524775	0.330744	0.413726	0.405756	0.000000	0.000000
Limch1	Glis2	0.055306	0.000000	0.524762	0.330744	0.413721	0.405752	0.000000	0.000000
Nfat5	Pou4f1	0.055306	0.000000	0.524750	0.330744	0.413716	0.405749	0.000000	0.000000
Rps25	Irf7	0.055306	0.000000	0.524737	0.330744	0.413711	0.405745	2.000000	0.000000
Nt5dc2	Zfp414	0.055306	0.000000	0.524724	0.330744	0.413705	0.405741	-2.000000	0.000000
Psmd4	Pknox2	0.055306	0.000000	0.524711	0.330744	0.413700	0.405737	2.000000	0.000000
Ube4b	Smad6	0.055306	0.000000	0.524699	0.330744	0.413695	0.405733	0.000000	0.000000
Rtn2	Sall3	0.055306	0.000000	0.524686	0.330744	0.413690	0.405730	0.000000	0.000000
Cpt1c	Fxr1	0.055306	0.000000	0.524673	0.330744	0.413680	0.405726	0.000000	0.000000
Cep85l	Nfe2l1	0.055306	0.000000	0.524660	0.330744	0.413680	0.405722	-2.000000	0.000000
Mboat2	Zfp57	0.055306	0.000000	0.524648	0.330744	0.413675	0.405718	2.000000	0.000000
Lactb	Nr6a1	0.055306	0.000000	0.524635	0.330744	0.413670	0.405714	3.000000	0.000000
Opcml	Zfp316	0.055306	0.000000	0.524622	0.330744	0.413664	0.405710	0.000000	0.000000
Nrp1	Sp1	0.055306	0.000000	0.524609	0.330744	0.413659	0.405707	0.000000	0.000000
Smg6	Phox2a	0.055306	0.000000	0.524597	0.330744	0.413654	0.405703	-3.000000	0.000000
Nr2f1	Ap2m1	0.055306	0.000000	0.524584	0.330744	0.413649	0.405699	0.000000	0.000000
Dkc1	Arid5b	0.055306	0.000000	0.524571	0.330744	0.413644	0.405695	2.000000	0.000000
Cox14	Atf3	0.055305	0.000000	0.524558	0.330744	0.413639	0.405691	1.000000	0.000000
4930579G24Rik	Nfatc4	0.055305	0.000000	0.524546	0.330744	0.413634	0.405688	2.000000	0.000000
Rnf219	Arid3a	0.055305	0.000000	0.524533	0.330744	0.413629	0.405684	2.000000	0.000000
Rps6	Fgf9	0.055305	0.000000	0.524520	0.330744	0.413623	0.405680	0.000000	0.000000
Itgb1	Nkx6-3	0.055305	0.000000	0.524507	0.330744	0.413618	0.405676	3.000000	0.000000
Cers5	Lbx1	0.055305	0.000000	0.524495	0.330744	0.413613	0.405672	-2.000000	0.000000
Ptprd	Klf10	0.055305	0.000000	0.524482	0.330744	0.413608	0.405669	2.000000	0.000000
Tsr3	Tfap2c	0.055305	0.000000	0.524469	0.330744	0.413603	0.405665	-1.000000	0.000000
Mrps2	Zfp30	0.055305	0.000000	0.524456	0.330744	0.413598	0.405661	2.000000	0.000000
Lmo4	Foxm1	0.055305	0.000000	0.524444	0.330744	0.413593	0.405657	0.000000	0.000000
Ncoa2	Elk1	0.055305	0.000000	0.524431	0.330744	0.413588	0.405653	2.000000	0.000000
March6	Pax4	0.055305	0.000000	0.524418	0.330744	0.413582	0.405649	0.000000	0.000000
Nkiras1	Zfp786	0.055305	0.000000	0.524405	0.330744	0.413577	0.405646	0.000000	0.000000
Mir124a-1hg	Rorc	0.055305	0.000000	0.524393	0.330744	0.413572	0.405642	0.000000	0.000000
Pcnp	Homez	0.055305	1.000000	0.524404	0.330759	0.413586	0.405657	12.000000	0.000000
Pon2	Mzf1	0.055305	0.000000	0.524391	0.330759	0.413581	0.405653	0.000000	0.000000
Pygb	Nfatc3	0.055305	1.000000	0.524403	0.330774	0.413596	0.405668	-1.000000	0.000000
Morf4l1	Mynn	0.055305	0.000000	0.524390	0.330774	0.413590	0.405664	2.000000	0.000000
Ppp1cb	Zfp629	0.055305	0.000000	0.524378	0.330774	0.413585	0.405660	-2.000000	0.000000
Npepps	Mycn	0.055305	0.000000	0.524365	0.330774	0.413580	0.405657	2.000000	0.000000
Sec11c	Lmo2	0.055305	0.000000	0.524352	0.330774	0.413575	0.405653	0.000000	0.000000
Unk	Carf	0.055305	0.000000	0.524339	0.330774	0.413570	0.405649	-1.000000	0.000000
Gng3	Zfp536	0.055305	0.000000	0.524327	0.330774	0.413565	0.405645	0.000000	0.000000
Kctd6	Sp100	0.055305	0.000000	0.524314	0.330774	0.413560	0.405641	-2.000000	0.000000
Sh3rf1	Twist2	0.055305	1.000000	0.524325	0.330790	0.413574	0.405656	0.000000	0.000000
Epb41l1	Zfp653	0.055305	0.000000	0.524313	0.330790	0.413569	0.405652	2.000000	0.000000
Igfbp4	Hmga1	0.055305	0.000000	0.524300	0.330790	0.413564	0.405649	2.000000	0.000000
Snph	Zkscan1	0.055305	0.000000	0.524287	0.330790	0.413559	0.405645	0.000000	0.000000
Tprgl	Lbx1	0.055305	0.000000	0.524274	0.330790	0.413553	0.405641	0.000000	0.000000
Entpd2	Wt1	0.055305	0.000000	0.524262	0.330790	0.413548	0.405637	0.000000	0.000000
Ubash3b	Nkx6-2	0.055305	0.000000	0.524249	0.330790	0.413543	0.405633	-2.000000	0.000000
Atxn7l3	Klf10	0.055305	0.000000	0.524236	0.330790	0.413538	0.405630	-2.000000	0.000000
Akirin1	Lef1	0.055305	0.000000	0.524224	0.330790	0.413533	0.405626	0.000000	0.000000
Arl4c	Klf1	0.055305	0.000000	0.524211	0.330790	0.413528	0.405622	0.000000	0.000000
Adcy1	Zfp668	0.055305	0.000000	0.524198	0.330790	0.413523	0.405618	0.000000	0.000000
Sppl3	Elf4	0.055305	0.000000	0.524185	0.330790	0.413518	0.405614	0.000000	0.000000
Epb41l2	Mxi1	0.055305	0.000000	0.524173	0.330790	0.413512	0.405611	0.000000	0.000000
Ilvbl	Cux2	0.055305	0.000000	0.524160	0.330790	0.413507	0.405607	-2.000000	0.000000
Itpk1	Zfp322a	0.055305	0.000000	0.524147	0.330790	0.413502	0.405603	2.000000	0.000000
Ankrd49	Crebrf	0.055305	0.000000	0.524134	0.330790	0.413497	0.405599	-3.000000	0.000000
Tmem150c	Tead1	0.055305	0.000000	0.524122	0.330790	0.413492	0.405595	0.000000	0.000000
Mplkip	Zfp536	0.055305	0.000000	0.524109	0.330790	0.413487	0.405592	0.000000	0.000000
Mat2b	Fgf9	0.055305	0.000000	0.524096	0.330790	0.413482	0.405588	0.000000	0.000000
Pcbp4	Tbx21	0.055305	0.000000	0.524084	0.330790	0.413477	0.405584	0.000000	0.000000
Sncaip	Runx1	0.055305	0.000000	0.524071	0.330790	0.413471	0.405580	0.000000	0.000000
Pard3	Glis1	0.055305	0.000000	0.524058	0.330790	0.413466	0.405576	-2.000000	0.000000
Chn2	Isl1	0.055305	0.000000	0.524045	0.330790	0.413456	0.405572	2.000000	0.000000
E4f1	Thap11	0.055305	0.000000	0.524033	0.330790	0.413456	0.405569	0.000000	0.000000
Man1a	Foxm1	0.055305	0.000000	0.524020	0.330790	0.413451	0.405565	2.000000	0.000000
Med21	Foxf1	0.055305	1.000000	0.524031	0.330805	0.413460	0.405580	9.000000	0.000000
Gbas	Zkscan1	0.055305	0.000000	0.524019	0.330805	0.413460	0.405576	0.000000	0.000000
Gng3	Zfp35	0.055305	0.000000	0.524006	0.330805	0.413455	0.405572	0.000000	0.000000
Clcn6	Zfp787	0.055305	0.000000	0.523993	0.330805	0.413450	0.405568	0.000000	0.000000
Derl2	Arid5b	0.055305	0.000000	0.523981	0.330805	0.413445	0.405565	0.000000	0.000000
Fabp7	Usf1	0.055305	0.000000	0.523968	0.330805	0.413440	0.405561	-2.000000	0.000000
Clcn6	Msx2	0.055305	0.000000	0.523955	0.330805	0.413435	0.405557	2.000000	0.000000
2210013O21Rik	Elf4	0.055305	0.000000	0.523942	0.330805	0.413429	0.405553	2.000000	0.000000
Plcg2	Egr4	0.055305	0.000000	0.523930	0.330805	0.413424	0.405549	-2.000000	0.000000
Sepp1	Pparg	0.055305	0.000000	0.523917	0.330805	0.413419	0.405546	0.000000	0.000000
Mrps35	Ovol2	0.055305	0.000000	0.523904	0.330805	0.413414	0.405542	3.000000	0.000000
Ywhae	Mecom	0.055305	0.000000	0.523892	0.330805	0.413409	0.405538	-2.000000	0.000000
Mtss1	Gtf2ird1	0.055304	0.000000	0.523879	0.330805	0.413404	0.405534	-2.000000	0.000000
2210013O21Rik	Zfp276	0.055304	0.000000	0.523866	0.330805	0.413399	0.405530	3.000000	0.000000
Dcbld1	Klf2	0.055304	0.000000	0.523853	0.330805	0.413394	0.405526	0.000000	0.000000
RP23-218K15.3	Zscan26	0.055304	0.000000	0.523841	0.330805	0.413388	0.405523	0.000000	0.000000
Ids	Rora	0.055304	0.000000	0.523828	0.330805	0.413383	0.405519	2.000000	0.000000
Ppp1r3e	Dmrt1	0.055304	0.000000	0.523815	0.330805	0.413378	0.405515	-2.000000	0.000000
Arl4c	Lhx8	0.055304	0.000000	0.523803	0.330805	0.413368	0.405511	0.000000	0.000000
Nrk	Zfp131	0.055304	0.000000	0.523790	0.330805	0.413368	0.405507	0.000000	0.000000
Pura	Alx1	0.055304	0.000000	0.523777	0.330805	0.413363	0.405504	2.000000	0.000000
Lonrf2	Otx2	0.055304	0.000000	0.523764	0.330805	0.413358	0.405500	0.000000	0.000000
St3gal2	Ascl2	0.055304	0.000000	0.523752	0.330805	0.413353	0.405496	2.000000	0.000000
Smarcal1	Zfp583	0.055304	0.000000	0.523739	0.330805	0.413348	0.405492	2.000000	0.000000
Igfbp4	Gtf2b	0.055304	0.000000	0.523726	0.330805	0.413342	0.405488	-2.000000	0.000000
1110012L19Rik	Ovol2	0.055304	0.000000	0.523714	0.330805	0.413337	0.405485	0.000000	0.000000
Dkc1	Zfp128	0.055304	0.000000	0.523701	0.330805	0.413332	0.405481	2.000000	0.000000
Gdf11	Prrx2	0.055304	0.000000	0.523688	0.330805	0.413327	0.405477	2.000000	0.000000
Dnajc3	Rorc	0.055304	0.000000	0.523676	0.330805	0.413322	0.405473	2.000000	0.000000
Ythdf3	Zfp3	0.055304	1.000000	0.523687	0.330820	0.413336	0.405488	36.000000	0.000000
Tmem150c	Prdm5	0.055304	0.000000	0.523674	0.330820	0.413331	0.405484	1.000000	0.000000
3110039M20Rik-1	Zfp1	0.055304	0.000000	0.523662	0.330820	0.413326	0.405481	2.000000	0.000000
Arnt2	Myf6	0.055304	0.000000	0.523649	0.330820	0.413321	0.405477	2.000000	0.000000
Cenpf	Cebpg	0.055304	0.000000	0.523636	0.330820	0.413316	0.405473	2.000000	0.000000
St3gal2	Foxk1	0.055304	0.000000	0.523624	0.330820	0.413311	0.405469	0.000000	0.000000
Cep85l	Irf7	0.055304	0.000000	0.523611	0.330820	0.413306	0.405465	2.000000	0.000000
Cdon	Zfp354b	0.055304	0.000000	0.523598	0.330820	0.413300	0.405461	0.000000	0.000000
Vangl1	Zfp112	0.055304	0.000000	0.523585	0.330820	0.413295	0.405458	-2.000000	0.000000
Cep85l	Lhx8	0.055304	0.000000	0.523573	0.330820	0.413290	0.405454	0.000000	0.000000
Ppp1cb	Zfp316	0.055304	0.000000	0.523560	0.330820	0.413285	0.405450	0.000000	0.000000
Grp	Ascl1	0.055304	0.000000	0.523547	0.330820	0.413280	0.405446	0.000000	0.000000
Ascl1	Ovol2	0.055304	0.000000	0.523535	0.330820	0.413270	0.405442	2.000000	0.000000
Myef2	Cables1	0.055304	0.000000	0.523522	0.330820	0.413270	0.405439	0.000000	0.000000
Mvp	Fezf2	0.055304	0.000000	0.523509	0.330820	0.413265	0.405435	0.000000	0.000000
Smg7	Bach2	0.055304	0.000000	0.523497	0.330820	0.413259	0.405431	0.000000	0.000000
Bcar1	Egr3	0.055304	0.000000	0.523484	0.330820	0.413254	0.405427	2.000000	0.000000
Ptma	En1	0.055304	0.000000	0.523471	0.330820	0.413244	0.405423	2.000000	0.000000
Anapc11	Meis1	0.055304	0.000000	0.523459	0.330820	0.413244	0.405420	-2.000000	0.000000
Opcml	Ets1	0.055304	0.000000	0.523446	0.330820	0.413239	0.405416	2.000000	0.000000
Aen	Rreb1	0.055304	0.000000	0.523433	0.330820	0.413234	0.405412	-2.000000	0.000000
Prpf38b	Ar	0.055304	0.000000	0.523420	0.330820	0.413229	0.405408	0.000000	0.000000
Atxn7l3	Pcbp1	0.055304	0.000000	0.523408	0.330820	0.413224	0.405404	2.000000	0.000000
Nom1	Zeb1	0.055304	0.000000	0.523395	0.330820	0.413219	0.405401	2.000000	0.000000
2010320M18Rik	Tgif2	0.055304	0.000000	0.523382	0.330820	0.413213	0.405397	-2.000000	0.000000
Uckl1	Cnot3	0.055304	0.000000	0.523370	0.330820	0.413208	0.405393	-1.000000	0.000000
Sipa1l3	Satb1	0.055304	0.000000	0.523357	0.330820	0.413203	0.405389	0.000000	0.000000
Cep85l	Ets1	0.055304	0.000000	0.523344	0.330820	0.413198	0.405385	0.000000	0.000000
Tanc2	Foxj1	0.055304	0.000000	0.523332	0.330820	0.413193	0.405382	0.000000	0.000000
Ppp1cc	Nfya	0.055304	0.000000	0.523319	0.330820	0.413188	0.405378	0.000000	0.000000
Rps6	Mlxip	0.055304	0.000000	0.523306	0.330820	0.413183	0.405374	0.000000	0.000000
Fam204a	Zfp629	0.055304	0.000000	0.523294	0.330820	0.413178	0.405370	-2.000000	0.000000
Herpud2	Smad9	0.055304	0.000000	0.523281	0.330820	0.413173	0.405366	-3.000000	0.000000
Tshz3	Gata6	0.055304	0.000000	0.523268	0.330820	0.413167	0.405363	-2.000000	0.000000
Ndufa13	Rorc	0.055303	0.000000	0.523256	0.330820	0.413162	0.405359	0.000000	0.000000
Trib1	Tgif2	0.055303	0.000000	0.523243	0.330820	0.413157	0.405355	0.000000	0.000000
Ctnnd2	Hsf2	0.055303	0.000000	0.523230	0.330820	0.413142	0.405351	2.000000	0.000000
Nt5dc2	Pou4f1	0.055303	0.000000	0.523217	0.330820	0.413142	0.405347	2.000000	0.000000
Cenpf	Nfatc3	0.055303	0.000000	0.523205	0.330820	0.413142	0.405343	-2.000000	0.000000
Mthfd1l	Tgif1	0.055303	0.000000	0.523192	0.330820	0.413137	0.405340	2.000000	0.000000
Slc6a6	Osr1	0.055303	0.000000	0.523179	0.330820	0.413132	0.405336	-2.000000	0.000000
Dnpep	Nr6a1	0.055303	0.000000	0.523167	0.330820	0.413127	0.405332	2.000000	0.000000
Zfyve9	Dlx5	0.055303	0.000000	0.523154	0.330820	0.413122	0.405328	2.000000	0.000000
Plppr1	Alx4	0.055303	0.000000	0.523141	0.330820	0.413116	0.405324	0.000000	0.000000
Zmiz1	Zfp513	0.055303	0.000000	0.523129	0.330820	0.413111	0.405321	-2.000000	0.000000
Zbtb7a	Ovol2	0.055303	0.000000	0.523116	0.330820	0.413106	0.405317	2.000000	0.000000
Polr3a	Zfp260	0.055303	0.000000	0.523103	0.330820	0.413096	0.405313	0.000000	0.000000
Msra	Klf1	0.055303	0.000000	0.523091	0.330820	0.413096	0.405309	2.000000	0.000000
Dot1l	Stat1	0.055303	0.000000	0.523078	0.330820	0.413091	0.405305	0.000000	0.000000
Sf3b1	Zfp426	0.055303	0.000000	0.523065	0.330820	0.413081	0.405302	0.000000	0.000000
Cep85l	Dmrt2	0.055303	0.000000	0.523053	0.330820	0.413081	0.405298	-2.000000	0.000000
Fam133b	Tfap2a	0.055303	0.000000	0.523040	0.330820	0.413076	0.405294	1.000000	0.000000
Ids	Mef2d	0.055303	0.000000	0.523027	0.330820	0.413070	0.405290	-2.000000	0.000000
Zfp182	Sp100	0.055303	0.000000	0.523015	0.330820	0.413065	0.405286	0.000000	0.000000
Slc38a2	Zfp768	0.055303	0.000000	0.523002	0.330820	0.413055	0.405283	2.000000	0.000000
Acbd5	Srebf2	0.055303	0.000000	0.522989	0.330820	0.413055	0.405279	2.000000	0.000000
Gnao1	Elk1	0.055303	0.000000	0.522977	0.330820	0.413050	0.405275	0.000000	0.000000
Pxdn	Tgif1	0.055303	0.000000	0.522964	0.330820	0.413040	0.405271	1.000000	0.000000
Dand5	Zfp82	0.055303	0.000000	0.522951	0.330820	0.413040	0.405267	2.000000	0.000000
Thap3	Sox30	0.055303	0.000000	0.522939	0.330820	0.413035	0.405264	0.000000	0.000000
Zfp182	Zfp532	0.055303	0.000000	0.522926	0.330820	0.413030	0.405260	0.000000	0.000000
Arx	Ovol2	0.055303	0.000000	0.522913	0.330820	0.413024	0.405256	0.000000	0.000000
Atp5h	Zfp41	0.055303	0.000000	0.522901	0.330820	0.413019	0.405252	2.000000	0.000000
Rfxap	Scrt2	0.055303	0.000000	0.522888	0.330820	0.413014	0.405248	2.000000	0.000000
Sox18	Nfe2l1	0.055303	1.000000	0.522900	0.330836	0.413029	0.405263	3.000000	0.000000
Srp14	Zfp35	0.055303	0.000000	0.522887	0.330836	0.413023	0.405260	2.000000	0.000000
Anks1b	Creb3l2	0.055303	0.000000	0.522874	0.330836	0.413018	0.405256	0.000000	0.000000
Chn2	Lmo2	0.055303	0.000000	0.522862	0.330836	0.413013	0.405252	0.000000	0.000000
Grp	Zfp35	0.055303	0.000000	0.522849	0.330836	0.413008	0.405248	-2.000000	0.000000
Prrc2c	Sparcl1	0.055303	0.000000	0.522836	0.330836	0.413003	0.405244	2.000000	0.000000
Foxg1	Npas2	0.055303	0.000000	0.522824	0.330836	0.412998	0.405241	0.000000	0.000000
Acot1	Nkx2-2	0.055303	0.000000	0.522811	0.330836	0.412993	0.405237	0.000000	0.000000
Hmgb3	Mxi1	0.055303	0.000000	0.522798	0.330836	0.412988	0.405233	2.000000	0.000000
Cadm1	Stat5a	0.055303	0.000000	0.522786	0.330836	0.412983	0.405229	3.000000	0.000000
Rsrc1	Zscan2	0.055303	0.000000	0.522773	0.330836	0.412978	0.405225	2.000000	0.000000
Bpgm	Ascl2	0.055303	0.000000	0.522760	0.330836	0.412972	0.405222	-2.000000	0.000000
Lrp8	Lhx2	0.055303	0.000000	0.522748	0.330836	0.412967	0.405218	2.000000	0.000000
Rplp0	Tfap2b	0.055303	0.000000	0.522735	0.330836	0.412962	0.405214	-2.000000	0.000000
Islr2	Foxj3	0.055303	0.000000	0.522722	0.330836	0.412957	0.405210	2.000000	0.000000
Bend3	Sh2d1a	0.055303	0.000000	0.522710	0.330836	0.412952	0.405206	2.000000	0.000000
E330009J07Rik	Stat4	0.055303	0.000000	0.522697	0.330836	0.412947	0.405203	2.000000	0.000000
Notch3	Gtf3a	0.055303	1.000000	0.522709	0.330851	0.412961	0.405217	3.000000	0.000000
Snrpd3	Pax4	0.055303	0.000000	0.522696	0.330851	0.412956	0.405214	0.000000	0.000000
Morf4l1	Plagl1	0.055303	0.000000	0.522683	0.330851	0.412951	0.405210	0.000000	0.000000
Dst	Hoxb13	0.055303	0.000000	0.522671	0.330851	0.412946	0.405206	0.000000	0.000000
Scrt1	Rxrb	0.055303	0.000000	0.522658	0.330851	0.412941	0.405202	0.000000	0.000000
Arid5b	Wt1	0.055303	0.000000	0.522645	0.330851	0.412936	0.405198	1.000000	0.000000
Zscan21	Trp53	0.055303	0.000000	0.522633	0.330851	0.412931	0.405195	-2.000000	0.000000
Ctnnd2	Yy1	0.055303	0.000000	0.522620	0.330851	0.412925	0.405191	0.000000	0.000000
Dand5	Zfp575	0.055302	0.000000	0.522607	0.330851	0.412920	0.405187	-2.000000	0.000000
Crtc1	Zbtb5	0.055302	0.000000	0.522595	0.330851	0.412915	0.405183	0.000000	0.000000
Vangl1	Hes1	0.055302	0.000000	0.522582	0.330851	0.412910	0.405179	-2.000000	0.000000
Pard3	Nfya	0.055302	0.000000	0.522569	0.330851	0.412905	0.405176	2.000000	0.000000
Foxg1	Foxd3	0.055302	0.000000	0.522557	0.330851	0.412900	0.405172	0.000000	0.000000
Abcf3	Zfp800	0.055302	0.000000	0.522544	0.330851	0.412895	0.405168	-2.000000	0.000000
Cadm1	Foxo3	0.055302	0.000000	0.522531	0.330851	0.412890	0.405164	2.000000	0.000000
Gm28050	Bcl6b	0.055302	0.000000	0.522519	0.330851	0.412885	0.405160	-2.000000	0.000000
Clcn6	Creb3l2	0.055302	0.000000	0.522506	0.330851	0.412880	0.405157	0.000000	0.000000
Uckl1	Mlxip	0.055302	0.000000	0.522494	0.330851	0.412874	0.405153	0.000000	0.000000
March6	Clock	0.055302	0.000000	0.522481	0.330851	0.412869	0.405149	-2.000000	0.000000
Oxct1	Bcl6b	0.055302	0.000000	0.522468	0.330851	0.412864	0.405145	0.000000	0.000000
Pcsk1n	Sparcl1	0.055302	0.000000	0.522456	0.330851	0.412859	0.405141	2.000000	0.000000
Pgs1	Insm2	0.055302	0.000000	0.522443	0.330851	0.412854	0.405138	2.000000	0.000000
Rps27	Plagl1	0.055302	0.000000	0.522430	0.330851	0.412849	0.405134	-2.000000	0.000000
Fam210b	Scrt1	0.055302	0.000000	0.522418	0.330851	0.412844	0.405130	0.000000	0.000000
Fam71a	Zfp426	0.055302	0.000000	0.522405	0.330851	0.412839	0.405126	0.000000	0.000000
Gpr85	Creb5	0.055302	0.000000	0.522392	0.330851	0.412834	0.405122	0.000000	0.000000
Ndufaf4	Zfp35	0.055302	0.000000	0.522380	0.330851	0.412829	0.405119	2.000000	0.000000
Nr1d1	Zfp507	0.055302	1.000000	0.522391	0.330866	0.412843	0.405134	12.000000	0.000000
Nfe2l1	Srf	0.055302	0.000000	0.522379	0.330866	0.412838	0.405130	2.000000	0.000000
Rmnd5b	Pou4f3	0.055302	0.000000	0.522366	0.330866	0.412833	0.405126	2.000000	0.000000
Nfe2l1	Trp73	0.055302	0.000000	0.522353	0.330866	0.412828	0.405122	-2.000000	0.000000
Phgdh	Twist2	0.055302	0.000000	0.522341	0.330866	0.412822	0.405118	2.000000	0.000000
Zfp219	Foxj1	0.055302	0.000000	0.522328	0.330866	0.412817	0.405115	2.000000	0.000000
Nlgn1	Zbtb33	0.055302	0.000000	0.522315	0.330866	0.412807	0.405111	2.000000	0.000000
Efnb1	Trp73	0.055302	0.000000	0.522303	0.330866	0.412807	0.405107	0.000000	0.000000
Cep85l	Zfp771	0.055302	0.000000	0.522290	0.330866	0.412802	0.405103	0.000000	0.000000
Abt1	Nr2f1	0.055302	0.000000	0.522278	0.330866	0.412797	0.405099	0.000000	0.000000
Bdp1	Mafg	0.055302	0.000000	0.522265	0.330866	0.412792	0.405096	-2.000000	0.000000
Fdps	Irf4	0.055302	0.000000	0.522252	0.330866	0.412787	0.405092	0.000000	0.000000
Ptk2	E2f2	0.055302	0.000000	0.522240	0.330866	0.412782	0.405088	0.000000	0.000000
3110039M20Rik-1	Stat5b	0.055302	0.000000	0.522227	0.330866	0.412777	0.405084	0.000000	0.000000
Zcrb1	Trp63	0.055302	0.000000	0.522214	0.330866	0.412772	0.405080	0.000000	0.000000
Zfp182	Zfp92	0.055302	0.000000	0.522202	0.330866	0.412766	0.405077	-2.000000	0.000000
Mrpl39	Six4	0.055302	0.000000	0.522189	0.330866	0.412761	0.405073	-2.000000	0.000000
Bend3	E2f4	0.055302	0.000000	0.522177	0.330866	0.412756	0.405069	0.000000	0.000000
Las1l	Nr1h3	0.055302	0.000000	0.522164	0.330866	0.412751	0.405065	2.000000	0.000000
Pgm2	Nfe2	0.055302	0.000000	0.522151	0.330866	0.412746	0.405061	-2.000000	0.000000
Rpl12	E2f6	0.055302	0.000000	0.522139	0.330866	0.412741	0.405058	2.000000	0.000000
Lmcd1	Mybl1	0.055302	0.000000	0.522126	0.330866	0.412736	0.405054	-2.000000	0.000000
Hsd17b4	Rara	0.055302	0.000000	0.522113	0.330866	0.412731	0.405050	3.000000	0.000000
Cpa2	Elf5	0.055302	0.000000	0.522101	0.330866	0.412726	0.405046	0.000000	0.000000
Mpst	Zfp691	0.055302	0.000000	0.522088	0.330866	0.412721	0.405042	0.000000	0.000000
Irf2bp2	Nr2f6	0.055302	0.000000	0.522076	0.330866	0.412710	0.405039	0.000000	0.000000
Mrps35	Nr2f2	0.055302	0.000000	0.522063	0.330866	0.412710	0.405035	0.000000	0.000000
Armc10	Glis1	0.055301	0.000000	0.522050	0.330866	0.412705	0.405031	0.000000	0.000000
Tbc1d24	Alx1	0.055301	0.000000	0.522038	0.330866	0.412700	0.405027	-2.000000	0.000000
Neurod1	Klf14	0.055301	0.000000	0.522025	0.330866	0.412695	0.405023	-2.000000	0.000000
Zfhx2os	Zfp93	0.055301	0.000000	0.522012	0.330866	0.412690	0.405020	-2.000000	0.000000
Slc17a6	Atf4	0.055301	0.000000	0.522000	0.330866	0.412685	0.405016	-2.000000	0.000000
Gnaq	Zeb1	0.055301	0.000000	0.521987	0.330866	0.412680	0.405012	-2.000000	0.000000
Kptn	Tead1	0.055301	0.000000	0.521975	0.330866	0.412675	0.405008	2.000000	0.000000
A830082K12Rik	Pou4f1	0.055301	0.000000	0.521962	0.330866	0.412665	0.405004	2.000000	0.000000
Erf	Zfp287	0.055301	0.000000	0.521949	0.330866	0.412665	0.405001	0.000000	0.000000
Rps6	Stat5a	0.055301	0.000000	0.521937	0.330866	0.412654	0.404997	-1.000000	0.000000
Ei24	Mafg	0.055301	0.000000	0.521924	0.330866	0.412654	0.404993	0.000000	0.000000
Arl4c	Gli3	0.055301	0.000000	0.521911	0.330866	0.412649	0.404989	0.000000	0.000000
Zfp609	Smad3	0.055301	0.000000	0.521899	0.330866	0.412644	0.404985	0.000000	0.000000
Fam50a	Tead1	0.055301	0.000000	0.521886	0.330866	0.412639	0.404982	2.000000	0.000000
Cntnap2	Rorc	0.055301	0.000000	0.521874	0.330866	0.412629	0.404978	2.000000	0.000000
Atxn7l3	Onecut1	0.055301	0.000000	0.521861	0.330866	0.412629	0.404974	0.000000	0.000000
Ube2g2	Lhx5	0.055301	0.000000	0.521848	0.330866	0.412624	0.404970	0.000000	0.000000
Hmgb3	Bcl6	0.055301	0.000000	0.521836	0.330866	0.412619	0.404966	0.000000	0.000000
Cenpv	Zfp628	0.055301	0.000000	0.521823	0.330866	0.412614	0.404963	0.000000	0.000000
Grcc10	Bhlha15	0.055301	0.000000	0.521811	0.330866	0.412609	0.404959	0.000000	0.000000
Uckl1	Bbx	0.055301	0.000000	0.521798	0.330866	0.412604	0.404955	2.000000	0.000000
Cnot6	Sf1	0.055301	0.000000	0.521785	0.330866	0.412598	0.404951	2.000000	0.000000
D5Ertd579e	Alx4	0.055301	0.000000	0.521773	0.330866	0.412593	0.404947	2.000000	0.000000
Oxct1	Myb	0.055301	0.000000	0.521760	0.330866	0.412588	0.404944	0.000000	0.000000
Unk	Zfp575	0.055301	0.000000	0.521748	0.330866	0.412583	0.404940	-2.000000	0.000000
Rfxap	Sox1	0.055301	0.000000	0.521735	0.330866	0.412578	0.404936	2.000000	0.000000
Atp6v0d1	Mafk	0.055301	0.000000	0.521722	0.330866	0.412568	0.404932	-2.000000	0.000000
Car14	Hic2	0.055301	0.000000	0.521710	0.330866	0.412568	0.404928	2.000000	0.000000
Zfp30	Lef1	0.055301	0.000000	0.521697	0.330866	0.412563	0.404925	2.000000	0.000000
Dcbld1	Gata3	0.055301	0.000000	0.521685	0.330866	0.412558	0.404921	1.000000	0.000000
Dgat1	Nfkb1	0.055301	0.000000	0.521672	0.330866	0.412553	0.404917	0.000000	0.000000
Rps27	Zfp39	0.055301	0.000000	0.521659	0.330866	0.412548	0.404913	2.000000	0.000000
Cadm1	Zfp316	0.055301	0.000000	0.521647	0.330866	0.412542	0.404909	2.000000	0.000000
Sart1	Zfp740	0.055301	0.000000	0.521634	0.330866	0.412537	0.404906	0.000000	0.000000
Plxna4	Zfp35	0.055301	0.000000	0.521621	0.330866	0.412532	0.404902	0.000000	0.000000
Aen	Arx	0.055301	0.000000	0.521609	0.330866	0.412527	0.404898	2.000000	0.000000
Rps6	Pou4f1	0.055301	0.000000	0.521596	0.330866	0.412522	0.404894	-2.000000	0.000000
Brd7	Rorb	0.055301	1.000000	0.521608	0.330882	0.412536	0.404909	12.000000	0.000000
Exo5	Zfp786	0.055301	0.000000	0.521595	0.330882	0.412531	0.404905	-2.000000	0.000000
Snap91	Gmeb1	0.055301	0.000000	0.521583	0.330882	0.412526	0.404902	2.000000	0.000000
Hdgf	Ets1	0.055301	0.000000	0.521570	0.330882	0.412521	0.404898	-2.000000	0.000000
Zmiz2	Zfp112	0.055301	0.000000	0.521557	0.330882	0.412516	0.404894	0.000000	0.000000
Cwf19l1	Rela	0.055301	0.000000	0.521545	0.330882	0.412511	0.404890	0.000000	0.000000
Erich3	Mafk	0.055301	0.000000	0.521532	0.330882	0.412506	0.404886	0.000000	0.000000
Eef1g	Yy1	0.055301	0.000000	0.521520	0.330882	0.412501	0.404883	2.000000	0.000000
Cep85l	Zfp592	0.055301	0.000000	0.521507	0.330882	0.412496	0.404879	-2.000000	0.000000
Kdm1b	Meis2	0.055301	0.000000	0.521494	0.330882	0.412491	0.404875	2.000000	0.000000
Egln2	Lhx6	0.055301	0.000000	0.521482	0.330882	0.412486	0.404871	0.000000	0.000000
Car4	Zfp652	0.055301	0.000000	0.521469	0.330882	0.412475	0.404867	-2.000000	0.000000
Gzf1	Atoh1	0.055301	0.000000	0.521457	0.330882	0.412475	0.404864	2.000000	0.000000
Ppp1r37	Smarca5	0.055301	0.000000	0.521444	0.330882	0.412470	0.404860	0.000000	0.000000
Gm26801	Nfya	0.055301	0.000000	0.521432	0.330882	0.412465	0.404856	0.000000	0.000000
Ddx25	Pou2f1	0.055300	0.000000	0.521419	0.330882	0.412460	0.404852	0.000000	0.000000
Slc25a3	Meis3	0.055300	0.000000	0.521406	0.330882	0.412455	0.404849	0.000000	0.000000
Wdr12	Sox11	0.055300	0.000000	0.521394	0.330882	0.412450	0.404845	-2.000000	0.000000
Cbx3	Klf3	0.055300	0.000000	0.521381	0.330882	0.412445	0.404841	-2.000000	0.000000
Zfp664	Otx2	0.055300	0.000000	0.521369	0.330882	0.412440	0.404837	2.000000	0.000000
Tmem150c	Irf8	0.055300	0.000000	0.521356	0.330882	0.412435	0.404833	0.000000	0.000000
Ccdc9	Ddit3	0.055300	1.000000	0.521368	0.330897	0.412449	0.404848	2.000000	0.000000
Asnsd1	Stat5b	0.055300	0.000000	0.521355	0.330897	0.412444	0.404844	0.000000	0.000000
Idnk	Nr2e1	0.055300	1.000000	0.521366	0.330912	0.412458	0.404859	2.000000	0.000000
Ubqln4	Sox4	0.055300	0.000000	0.521354	0.330912	0.412453	0.404856	0.000000	0.000000
Ubqln4	Zfp775	0.055300	0.000000	0.521341	0.330912	0.412448	0.404852	0.000000	0.000000
Gns	Ap2m1	0.055300	0.000000	0.521329	0.330912	0.412443	0.404848	-2.000000	0.000000
St6galnac5	Elf3	0.055300	0.000000	0.521316	0.330912	0.412438	0.404844	2.000000	0.000000
Rassf8	Zfp41	0.055300	0.000000	0.521304	0.330912	0.412433	0.404840	2.000000	0.000000
Mrpl18	Prdm1	0.055300	0.000000	0.521291	0.330912	0.412428	0.404837	0.000000	0.000000
Ldhb	Sox11	0.055300	0.000000	0.521278	0.330912	0.412423	0.404833	0.000000	0.000000
Rapgefl1	Hdac1	0.055300	0.000000	0.521266	0.330912	0.412418	0.404829	-2.000000	0.000000
Atp6ap2	Rela	0.055300	0.000000	0.521253	0.330912	0.412412	0.404825	0.000000	0.000000
N4bp2	Sox21	0.055300	0.000000	0.521241	0.330912	0.412407	0.404821	2.000000	0.000000
Dand5	Klf7	0.055300	0.000000	0.521228	0.330912	0.412402	0.404818	0.000000	0.000000
Ids	Sall1	0.055300	0.000000	0.521215	0.330912	0.412397	0.404814	-2.000000	0.000000
Stard3	Mecom	0.055300	0.000000	0.521203	0.330912	0.412392	0.404810	2.000000	0.000000
Wbscr17	Klf7	0.055300	0.000000	0.521190	0.330912	0.412387	0.404806	-2.000000	0.000000
Hdac5	Pou3f3	0.055300	0.000000	0.521178	0.330912	0.412382	0.404803	-2.000000	0.000000
Ubac1	Zfp281	0.055300	0.000000	0.521165	0.330912	0.412372	0.404799	0.000000	0.000000
Ubqln4	Osr2	0.055300	0.000000	0.521153	0.330912	0.412372	0.404795	0.000000	0.000000
Rsl24d1	Ap1g1	0.055300	0.000000	0.521140	0.330912	0.412367	0.404791	0.000000	0.000000
Gamt	Zfp691	0.055300	0.000000	0.521127	0.330912	0.412352	0.404787	0.000000	0.000000
BC037039	Srebf1	0.055300	0.000000	0.521115	0.330912	0.412352	0.404784	-2.000000	0.000000
Mn1	Msx3	0.055300	0.000000	0.521102	0.330912	0.412352	0.404780	3.000000	0.000000
Gm11266	Irx2	0.055300	0.000000	0.521090	0.330912	0.412346	0.404776	-2.000000	0.000000
Grin2b	Hmbox1	0.055300	0.000000	0.521077	0.330912	0.412341	0.404772	-2.000000	0.000000
Gpc4	Zscan12	0.055300	0.000000	0.521065	0.330912	0.412336	0.404768	0.000000	0.000000
Arl4c	Thap11	0.055300	0.000000	0.521052	0.330912	0.412331	0.404765	-2.000000	0.000000
Aen	Nr2e1	0.055300	1.000000	0.521064	0.330928	0.412345	0.404780	0.000000	0.000000
Las1l	Zfp532	0.055300	0.000000	0.521051	0.330928	0.412340	0.404776	0.000000	0.000000
Impact	Mef2d	0.055300	0.000000	0.521038	0.330928	0.412335	0.404772	-1.000000	0.000000
Zfp619	Zfp784	0.055300	0.000000	0.521026	0.330928	0.412330	0.404768	2.000000	0.000000
Cnn3	Sox18	0.055300	0.000000	0.521013	0.330928	0.412325	0.404764	1.000000	0.000000
Naa50	Bhlhe41	0.055300	0.000000	0.521001	0.330928	0.412320	0.404761	-2.000000	0.000000
Ankrd49	Pou4f2	0.055300	0.000000	0.520988	0.330928	0.412315	0.404757	0.000000	0.000000
Rapgefl1	Zfp24	0.055300	0.000000	0.520976	0.330928	0.412310	0.404753	0.000000	0.000000
Ddit4	Klf1	0.055300	0.000000	0.520963	0.330928	0.412305	0.404749	-1.000000	0.000000
Eif3h	Zfp41	0.055300	0.000000	0.520950	0.330928	0.412300	0.404745	0.000000	0.000000
1810043H04Rik	Srebf1	0.055300	0.000000	0.520938	0.330928	0.412295	0.404742	0.000000	0.000000
Smarcal1	Maff	0.055300	0.000000	0.520925	0.330928	0.412290	0.404738	0.000000	0.000000
Nuak1	Zfp426	0.055300	0.000000	0.520913	0.330928	0.412285	0.404734	-2.000000	0.000000
Foxj2	Neurog1	0.055300	0.000000	0.520900	0.330928	0.412279	0.404730	0.000000	0.000000
Thumpd3	Zfp784	0.055300	0.000000	0.520888	0.330928	0.412274	0.404726	-2.000000	0.000000
C77370	Myb	0.055300	0.000000	0.520875	0.330928	0.412269	0.404723	-2.000000	0.000000
Gm29260	Snai2	0.055300	0.000000	0.520862	0.330928	0.412264	0.404719	2.000000	0.000000
Sf3b1	Sh2d1a	0.055300	0.000000	0.520850	0.330928	0.412259	0.404715	2.000000	0.000000
Cntnap2	Spdef	0.055300	0.000000	0.520837	0.330928	0.412254	0.404711	0.000000	0.000000
Tshz2	Bcl6b	0.055299	0.000000	0.520825	0.330928	0.412249	0.404707	2.000000	0.000000
Ccl2	Gsx1	0.055299	0.000000	0.520812	0.330928	0.412244	0.404704	2.000000	0.000000
Zfp811	Nfatc1	0.055299	0.000000	0.520800	0.330928	0.412239	0.404700	0.000000	0.000000
Snph	Ahr	0.055299	0.000000	0.520787	0.330928	0.412234	0.404696	-2.000000	0.000000
Map3k3	Sp2	0.055299	0.000000	0.520775	0.330928	0.412229	0.404692	-2.000000	0.000000
Tulp4	Nfia	0.055299	0.000000	0.520762	0.330928	0.412224	0.404689	0.000000	0.000000
Gm29260	Hmga2	0.055299	0.000000	0.520749	0.330928	0.412219	0.404685	0.000000	0.000000
Peg3	Sp1	0.055299	0.000000	0.520737	0.330928	0.412214	0.404681	0.000000	0.000000
Pdrg1	Cebpg	0.055299	0.000000	0.520724	0.330928	0.412203	0.404677	-2.000000	0.000000
Tbl1xr1	Mecp2	0.055299	0.000000	0.520712	0.330928	0.412203	0.404673	0.000000	0.000000
Tnfrsf21	Maff	0.055299	0.000000	0.520699	0.330928	0.412198	0.404670	-2.000000	0.000000
Npr2	Barx2	0.055299	0.000000	0.520687	0.330928	0.412193	0.404666	-2.000000	0.000000
Car4	Stat1	0.055299	0.000000	0.520674	0.330928	0.412188	0.404662	-2.000000	0.000000
March9	Sox3	0.055299	0.000000	0.520662	0.330928	0.412183	0.404658	2.000000	0.000000
Tmem107	Bhlha15	0.055299	0.000000	0.520649	0.330928	0.412178	0.404654	0.000000	0.000000
Anp32b	Zfp516	0.055299	0.000000	0.520636	0.330928	0.412173	0.404651	2.000000	0.000000
Rab2a	Hic1	0.055299	0.000000	0.520624	0.330928	0.412168	0.404647	0.000000	0.000000
Socs2	Sp6	0.055299	0.000000	0.520611	0.330928	0.412163	0.404643	0.000000	0.000000
Ddx25	Jdp2	0.055299	0.000000	0.520599	0.330928	0.412158	0.404639	0.000000	0.000000
Ezr	Mlxipl	0.055299	0.000000	0.520586	0.330928	0.412153	0.404635	0.000000	0.000000
Zfp317	Klf14	0.055299	0.000000	0.520574	0.330928	0.412148	0.404632	-2.000000	0.000000
Col5a1	Cux1	0.055299	0.000000	0.520561	0.330928	0.412137	0.404628	0.000000	0.000000
Mapk10	Ctbp1	0.055299	0.000000	0.520549	0.330928	0.412137	0.404624	2.000000	0.000000
Dpf1	Elf5	0.055299	0.000000	0.520536	0.330928	0.412132	0.404620	2.000000	0.000000
Cep170	Runx3	0.055299	0.000000	0.520524	0.330928	0.412127	0.404616	0.000000	0.000000
Gdap1l1	Sox30	0.055299	0.000000	0.520511	0.330928	0.412122	0.404613	2.000000	0.000000
Gdap1l1	Plagl1	0.055299	0.000000	0.520498	0.330928	0.412117	0.404609	0.000000	0.000000
Ntm	Atf1	0.055299	0.000000	0.520486	0.330928	0.412112	0.404605	0.000000	0.000000
Noc2l	Xbp1	0.055299	0.000000	0.520473	0.330928	0.412107	0.404601	-2.000000	0.000000
Nop58	Egr4	0.055299	0.000000	0.520461	0.330928	0.412102	0.404598	0.000000	0.000000
Obsl1	Myf6	0.055299	1.000000	0.520472	0.330943	0.412116	0.404612	18.000000	0.000000
Phldb1	Sp6	0.055299	0.000000	0.520460	0.330943	0.412111	0.404609	2.000000	0.000000
Zhx1	Nfe2l1	0.055299	0.000000	0.520447	0.330943	0.412106	0.404605	3.000000	0.000000
Tmem9b	Nhlh2	0.055299	0.000000	0.520435	0.330943	0.412101	0.404601	2.000000	0.000000
Rnf166	Sall3	0.055299	0.000000	0.520422	0.330943	0.412096	0.404597	0.000000	0.000000
RP23-218K15.3	Trp63	0.055299	0.000000	0.520410	0.330943	0.412081	0.404594	-2.000000	0.000000
Dnpep	Zfp426	0.055299	0.000000	0.520397	0.330943	0.412081	0.404590	-1.000000	0.000000
Idnk	Crem	0.055299	0.000000	0.520385	0.330943	0.412081	0.404586	0.000000	0.000000
Afap1	Mef2a	0.055299	0.000000	0.520372	0.330943	0.412076	0.404582	2.000000	0.000000
Smarcal1	Nfat5	0.055299	0.000000	0.520359	0.330943	0.412071	0.404578	-2.000000	0.000000
Arid2	E2f1	0.055299	0.000000	0.520347	0.330943	0.412066	0.404575	2.000000	0.000000
Cadm1	Gtf2ird1	0.055299	0.000000	0.520334	0.330943	0.412060	0.404571	0.000000	0.000000
Gmps	Gtf3a	0.055299	0.000000	0.520322	0.330943	0.412055	0.404567	2.000000	0.000000
Acvr1b	Stat4	0.055299	0.000000	0.520309	0.330943	0.412050	0.404563	0.000000	0.000000
Chn2	Runx3	0.055299	0.000000	0.520297	0.330943	0.412045	0.404559	0.000000	0.000000
Mmgt2	Zfp800	0.055299	0.000000	0.520284	0.330943	0.412040	0.404556	0.000000	0.000000
Zfand3	Sox7	0.055299	0.000000	0.520272	0.330943	0.412035	0.404552	0.000000	0.000000
Ccdc86	Mycn	0.055299	0.000000	0.520259	0.330943	0.412030	0.404548	2.000000	0.000000
Gm29260	Runx3	0.055299	0.000000	0.520247	0.330943	0.412025	0.404544	2.000000	0.000000
Zfp182	Mycn	0.055299	0.000000	0.520234	0.330943	0.412020	0.404540	-2.000000	0.000000
March6	Nfib	0.055299	0.000000	0.520222	0.330943	0.412010	0.404537	0.000000	0.000000
Arl6	Rest	0.055299	0.000000	0.520209	0.330943	0.412010	0.404533	2.000000	0.000000
Ttc3	Foxm1	0.055299	0.000000	0.520197	0.330943	0.412005	0.404529	2.000000	0.000000
Pgrmc1	Egr3	0.055299	0.000000	0.520184	0.330943	0.412000	0.404525	2.000000	0.000000
Habp4	Tbx1	0.055299	0.000000	0.520171	0.330943	0.411995	0.404522	-2.000000	0.000000
Def8	Rfx2	0.055299	0.000000	0.520159	0.330943	0.411990	0.404518	0.000000	0.000000
Rfxap	Arid5b	0.055299	0.000000	0.520146	0.330943	0.411985	0.404514	0.000000	0.000000
Pard6g	Zfp35	0.055298	0.000000	0.520134	0.330943	0.411979	0.404510	0.000000	0.000000
Tiam2	Lbx1	0.055298	1.000000	0.520145	0.330958	0.411994	0.404525	0.000000	0.000000
Lix1l	Zfp184	0.055298	0.000000	0.520133	0.330958	0.411989	0.404521	-2.000000	0.000000
Naa50	Tfap2a	0.055298	0.000000	0.520120	0.330958	0.411984	0.404518	0.000000	0.000000
Gpm6a	Foxf1	0.055298	1.000000	0.520132	0.330974	0.411998	0.404532	2.000000	0.000000
Bzw2	Nr2e1	0.055298	0.000000	0.520119	0.330974	0.411993	0.404529	0.000000	0.000000
Csmd3	Vbp1	0.055298	0.000000	0.520107	0.330974	0.411988	0.404525	0.000000	0.000000
Tle3	Irx5	0.055298	0.000000	0.520094	0.330974	0.411983	0.404521	0.000000	0.000000
Commd7	Zfp697	0.055298	1.000000	0.520106	0.330989	0.411997	0.404536	35.000000	0.000000
Cul3	Nfatc4	0.055298	0.000000	0.520093	0.330989	0.411992	0.404532	-2.000000	0.000000
Jtb	Zfp426	0.055298	0.000000	0.520081	0.330989	0.411982	0.404528	-2.000000	0.000000
Snph	Mtf1	0.055298	0.000000	0.520068	0.330989	0.411982	0.404525	-2.000000	0.000000
Arhgef11	Sox30	0.055298	0.000000	0.520056	0.330989	0.411977	0.404521	0.000000	0.000000
Mrps6	Nfia	0.055298	0.000000	0.520043	0.330989	0.411967	0.404517	2.000000	0.000000
H1f0	Myf6	0.055298	0.000000	0.520031	0.330989	0.411967	0.404513	0.000000	0.000000
Tango2	Dmrta1	0.055298	0.000000	0.520018	0.330989	0.411961	0.404510	2.000000	0.000000
St6galnac5	Irf8	0.055298	0.000000	0.520006	0.330989	0.411956	0.404506	0.000000	0.000000
Tcf12	Rorc	0.055298	0.000000	0.519993	0.330989	0.411951	0.404502	0.000000	0.000000
Tmem150c	Mynn	0.055298	0.000000	0.519981	0.330989	0.411946	0.404498	0.000000	0.000000
Rnf7	Gsc	0.055298	0.000000	0.519968	0.330989	0.411941	0.404494	0.000000	0.000000
Slc38a1	Atf6	0.055298	0.000000	0.519956	0.330989	0.411936	0.404491	-1.000000	0.000000
D5Ertd579e	Nfya	0.055298	0.000000	0.519943	0.330989	0.411931	0.404487	0.000000	0.000000
Ppcdc	Nfya	0.055298	0.000000	0.519931	0.330989	0.411926	0.404483	2.000000	0.000000
Gbas	Zeb1	0.055298	0.000000	0.519918	0.330989	0.411921	0.404479	0.000000	0.000000
St6galnac5	Irf4	0.055298	0.000000	0.519906	0.330989	0.411916	0.404475	0.000000	0.000000
Nup62	Zfp532	0.055298	0.000000	0.519893	0.330989	0.411911	0.404472	0.000000	0.000000
1810037I17Rik	Zfx	0.055298	0.000000	0.519881	0.330989	0.411906	0.404468	-2.000000	0.000000
Eif3g	Clock	0.055298	0.000000	0.519868	0.330989	0.411901	0.404464	-2.000000	0.000000
Clpp	Elf1	0.055298	0.000000	0.519856	0.330989	0.411896	0.404460	-2.000000	0.000000
Borcs8	Foxm1	0.055298	0.000000	0.519843	0.330989	0.411891	0.404457	0.000000	0.000000
Limch1	Esrrg	0.055298	0.000000	0.519831	0.330989	0.411881	0.404453	0.000000	0.000000
Lrtm2	Ep300	0.055298	0.000000	0.519818	0.330989	0.411881	0.404449	0.000000	0.000000
Gnai2	Foxj1	0.055298	0.000000	0.519806	0.330989	0.411875	0.404445	-2.000000	0.000000
Dcaf4	Zfp276	0.055298	0.000000	0.519793	0.330989	0.411870	0.404441	-2.000000	0.000000
Ubr3	Pparg	0.055298	0.000000	0.519781	0.330989	0.411865	0.404438	0.000000	0.000000
Tprgl	Nr2f2	0.055298	0.000000	0.519768	0.330989	0.411860	0.404434	3.000000	0.000000
Pcnt	Sp4	0.055298	0.000000	0.519756	0.330989	0.411855	0.404430	-2.000000	0.000000
Cox6b1	Stat4	0.055298	0.000000	0.519743	0.330989	0.411850	0.404426	0.000000	0.000000
Rpl9-ps6	Zfp641	0.055298	0.000000	0.519731	0.330989	0.411845	0.404422	0.000000	0.000000
Prkx	Hdac1	0.055298	0.000000	0.519718	0.330989	0.411840	0.404419	0.000000	0.000000
Yme1l1	E4f1	0.055298	1.000000	0.519730	0.331004	0.411849	0.404434	31.000000	0.000000
BC017643	Meis3	0.055298	0.000000	0.519717	0.331004	0.411849	0.404430	0.000000	0.000000
Rnf219	Pax2	0.055298	0.000000	0.519705	0.331004	0.411844	0.404426	2.000000	0.000000
Samd1	Zfp276	0.055298	0.000000	0.519692	0.331004	0.411839	0.404422	-2.000000	0.000000
Snph	Hdac1	0.055298	0.000000	0.519680	0.331004	0.411834	0.404418	2.000000	0.000000
Gatsl2	Arntl	0.055298	0.000000	0.519667	0.331004	0.411829	0.404415	0.000000	0.000000
Scyl1	Sp1	0.055298	0.000000	0.519655	0.331004	0.411824	0.404411	-2.000000	0.000000
Csrp2	Nono	0.055298	0.000000	0.519642	0.331004	0.411819	0.404407	0.000000	0.000000
Tmem80	Pgr	0.055298	0.000000	0.519630	0.331004	0.411814	0.404403	0.000000	0.000000
Tmem121	Zfp239	0.055298	0.000000	0.519617	0.331004	0.411809	0.404400	-2.000000	0.000000
Xaf1	Irf8	0.055298	1.000000	0.519629	0.331019	0.411823	0.404414	7.000000	0.000000
Foxg1	Zfp93	0.055298	0.000000	0.519616	0.331019	0.411818	0.404411	-2.000000	0.000000
Ndufaf4	Usf1	0.055298	0.000000	0.519604	0.331019	0.411813	0.404407	-2.000000	0.000000
Clec11a	Nfkb2	0.055298	0.000000	0.519591	0.331019	0.411808	0.404403	-2.000000	0.000000
Vasp	Rxrg	0.055298	0.000000	0.519579	0.331019	0.411803	0.404399	-1.000000	0.000000
Ankrd13b	Ctbp1	0.055298	0.000000	0.519566	0.331019	0.411798	0.404396	2.000000	0.000000
Rfxap	Ctcf	0.055297	0.000000	0.519554	0.331019	0.411793	0.404392	-2.000000	0.000000
Strn4	Zkscan14	0.055297	0.000000	0.519541	0.331019	0.411783	0.404388	0.000000	0.000000
3110056K07Rik	Cebpa	0.055297	0.000000	0.519529	0.331019	0.411783	0.404384	0.000000	0.000000
Papd7	Foxj3	0.055297	0.000000	0.519516	0.331019	0.411778	0.404380	0.000000	0.000000
Pou3f3	Rest	0.055297	0.000000	0.519504	0.331019	0.411772	0.404377	2.000000	0.000000
Prpf39	Fli1	0.055297	0.000000	0.519491	0.331019	0.411767	0.404373	-2.000000	0.000000
Pcnt	Pknox2	0.055297	0.000000	0.519479	0.331019	0.411762	0.404369	1.000000	0.000000
Igfbp5	Cebpg	0.055297	0.000000	0.519466	0.331019	0.411752	0.404365	2.000000	0.000000
Nfia	Nfil3	0.055297	0.000000	0.519454	0.331019	0.411752	0.404361	2.000000	0.000000
Unc5c	Rara	0.055297	0.000000	0.519441	0.331019	0.411747	0.404358	0.000000	0.000000
Nr4a3	Zfp629	0.055297	0.000000	0.519429	0.331019	0.411742	0.404354	0.000000	0.000000
Ep400	E2f3	0.055297	0.000000	0.519416	0.331019	0.411737	0.404350	2.000000	0.000000
Cryab	Bcl6	0.055297	0.000000	0.519404	0.331019	0.411727	0.404346	2.000000	0.000000
RP23-218K15.3	Zfp691	0.055297	0.000000	0.519391	0.331019	0.411727	0.404343	0.000000	0.000000
Clcn6	Foxf1	0.055297	0.000000	0.519379	0.331019	0.411722	0.404339	2.000000	0.000000
2310036O22Rik	Foxn4	0.055297	0.000000	0.519366	0.331019	0.411717	0.404335	2.000000	0.000000
Ttc38	Nono	0.055297	0.000000	0.519354	0.331019	0.411712	0.404331	-2.000000	0.000000
Sart1	Jun	0.055297	0.000000	0.519341	0.331019	0.411707	0.404327	0.000000	0.000000
Tango2	Ikzf5	0.055297	0.000000	0.519329	0.331019	0.411702	0.404324	0.000000	0.000000
Ncoa2	Pou3f2	0.055297	0.000000	0.519316	0.331019	0.411697	0.404320	0.000000	0.000000
C130071C03Rik	Ctcf	0.055297	0.000000	0.519304	0.331019	0.411692	0.404316	0.000000	0.000000
Psmd4	Foxd3	0.055297	0.000000	0.519291	0.331019	0.411687	0.404312	2.000000	0.000000
Uckl1	Mef2c	0.055297	0.000000	0.519279	0.331019	0.411682	0.404308	-2.000000	0.000000
Rock2	Nf1	0.055297	0.000000	0.519266	0.331019	0.411677	0.404305	2.000000	0.000000
Prpf39	Satb1	0.055297	0.000000	0.519254	0.331019	0.411671	0.404301	0.000000	0.000000
Csmd2	Sparcl1	0.055297	0.000000	0.519241	0.331019	0.411666	0.404297	-2.000000	0.000000
Acbd5	Nfkb1	0.055297	0.000000	0.519229	0.331019	0.411661	0.404293	2.000000	0.000000
Wsb2	Rfx4	0.055297	0.000000	0.519216	0.331019	0.411656	0.404290	0.000000	0.000000
Prpf38b	Myb	0.055297	0.000000	0.519204	0.331019	0.411651	0.404286	0.000000	0.000000
Impact	Hoxb13	0.055297	0.000000	0.519191	0.331019	0.411646	0.404282	0.000000	0.000000
Chn2	Homez	0.055297	0.000000	0.519179	0.331019	0.411641	0.404278	0.000000	0.000000
Zfp317	E2f3	0.055297	0.000000	0.519167	0.331019	0.411636	0.404274	1.000000	0.000000
Pfdn6	Nfyc	0.055297	0.000000	0.519154	0.331019	0.411631	0.404271	0.000000	0.000000
Prnp	Dmrt3	0.055297	0.000000	0.519142	0.331019	0.411626	0.404267	-2.000000	0.000000
Lsg1	Hlf	0.055297	0.000000	0.519129	0.331019	0.411621	0.404263	-2.000000	0.000000
Odc1	Atf3	0.055297	0.000000	0.519117	0.331019	0.411616	0.404259	-2.000000	0.000000
Dst	Smad4	0.055297	0.000000	0.519104	0.331019	0.411611	0.404256	0.000000	0.000000
Tshz3	Nrf1	0.055297	0.000000	0.519092	0.331019	0.411606	0.404252	-2.000000	0.000000
Chtop	Fli1	0.055297	0.000000	0.519079	0.331019	0.411601	0.404248	-2.000000	0.000000
Trim36	Tbr1	0.055297	0.000000	0.519067	0.331019	0.411596	0.404244	-2.000000	0.000000
Gm29260	Foxg1	0.055297	0.000000	0.519054	0.331019	0.411591	0.404240	-2.000000	0.000000
3110039M20Rik-1	Usf1	0.055297	0.000000	0.519042	0.331019	0.411586	0.404237	2.000000	0.000000
Bcl6b	Adnp2	0.055297	0.000000	0.519029	0.331019	0.411581	0.404233	2.000000	0.000000
Snrpd2	Sox17	0.055297	0.000000	0.519017	0.331019	0.411576	0.404229	2.000000	0.000000
Pmepa1	Irf9	0.055297	0.000000	0.519004	0.331019	0.411571	0.404225	0.000000	0.000000
Ntm	Zic1	0.055297	0.000000	0.518992	0.331019	0.411560	0.404221	0.000000	0.000000
Lmo7	Nfatc4	0.055297	0.000000	0.518979	0.331019	0.411560	0.404218	0.000000	0.000000
Pcsk1n	Tcf12	0.055297	0.000000	0.518967	0.331019	0.411555	0.404214	-2.000000	0.000000
Armc10	Zfp64	0.055297	1.000000	0.518979	0.331035	0.411570	0.404229	2.000000	0.000000
Bahcc1	Lbx1	0.055297	1.000000	0.518990	0.331050	0.411579	0.404244	2.000000	0.000000
Cep170	Smad5	0.055297	0.000000	0.518978	0.331050	0.411579	0.404240	2.000000	0.000000
Rhobtb3	Tead4	0.055297	0.000000	0.518965	0.331050	0.411574	0.404236	0.000000	0.000000
Fasn	Hdx	0.055297	0.000000	0.518953	0.331050	0.411569	0.404232	-2.000000	0.000000
Ifngr1	Irf5	0.055297	0.000000	0.518940	0.331050	0.411564	0.404229	2.000000	0.000000
9030624J02Rik	Ikzf2	0.055297	0.000000	0.518928	0.331050	0.411559	0.404225	0.000000	0.000000
Ubac1	Phox2a	0.055297	0.000000	0.518915	0.331050	0.411554	0.404221	0.000000	0.000000
Gm29260	Zfp91	0.055297	0.000000	0.518903	0.331050	0.411549	0.404217	-2.000000	0.000000
Cd24a	Zfp664	0.055297	0.000000	0.518890	0.331050	0.411543	0.404214	0.000000	0.000000
Dvl2	Fxr1	0.055297	0.000000	0.518878	0.331050	0.411538	0.404210	2.000000	0.000000
Pex14	Tgif2	0.055297	0.000000	0.518865	0.331050	0.411533	0.404206	2.000000	0.000000
Ctsa	Ctcf	0.055296	0.000000	0.518853	0.331050	0.411528	0.404202	0.000000	0.000000
Gm28050	Tcfl5	0.055296	0.000000	0.518841	0.331050	0.411523	0.404198	2.000000	0.000000
Pou3f1	Tfap2a	0.055296	0.000000	0.518828	0.331050	0.411518	0.404195	0.000000	0.000000
Grin2b	Nf1	0.055296	0.000000	0.518816	0.331050	0.411513	0.404191	2.000000	0.000000
Zfp317	Gli3	0.055296	0.000000	0.518803	0.331050	0.411508	0.404187	-2.000000	0.000000
Cep85l	Mlxipl	0.055296	0.000000	0.518791	0.331050	0.411503	0.404183	0.000000	0.000000
Pcnt	Onecut1	0.055296	0.000000	0.518778	0.331050	0.411493	0.404179	0.000000	0.000000
Hist1h4d	Sox21	0.055296	0.000000	0.518766	0.331050	0.411493	0.404176	-2.000000	0.000000
Cnnm2	Hes1	0.055296	0.000000	0.518753	0.331050	0.411488	0.404172	2.000000	0.000000
Ddx25	Sox18	0.055296	0.000000	0.518741	0.331050	0.411483	0.404168	2.000000	0.000000
Papd7	Cebpg	0.055296	0.000000	0.518728	0.331050	0.411478	0.404164	0.000000	0.000000
Ogfr	Zfp653	0.055296	0.000000	0.518716	0.331050	0.411473	0.404161	-2.000000	0.000000
Tomm22	Bhlha15	0.055296	0.000000	0.518703	0.331050	0.411468	0.404157	0.000000	0.000000
Vangl1	Zeb2	0.055296	0.000000	0.518691	0.331050	0.411463	0.404153	-2.000000	0.000000
Dlgap1	Zfp579	0.055296	0.000000	0.518679	0.331050	0.411458	0.404149	-2.000000	0.000000
Wwc1	Six4	0.055296	0.000000	0.518666	0.331050	0.411453	0.404145	0.000000	0.000000
Nudt19	Pou6f1	0.055296	0.000000	0.518654	0.331050	0.411448	0.404142	0.000000	0.000000
Tmem150c	Dmrtb1	0.055296	0.000000	0.518641	0.331050	0.411443	0.404138	2.000000	0.000000
Tshz3	Scrt1	0.055296	0.000000	0.518629	0.331050	0.411438	0.404134	0.000000	0.000000
Fzd3	Rel	0.055296	0.000000	0.518616	0.331050	0.411433	0.404130	0.000000	0.000000
Ddah1	Nfatc4	0.055296	0.000000	0.518604	0.331050	0.411428	0.404127	2.000000	0.000000
Arpc2	Mycn	0.055296	0.000000	0.518591	0.331050	0.411422	0.404123	0.000000	0.000000
Zdhhc4	Stat6	0.055296	0.000000	0.518579	0.331050	0.411417	0.404119	2.000000	0.000000
Pofut2	Mga	0.055296	0.000000	0.518567	0.331050	0.411412	0.404115	0.000000	0.000000
Hist1h4i	Zbtb7b	0.055296	0.000000	0.518554	0.331050	0.411407	0.404111	0.000000	0.000000
Rfx2	Klf10	0.055296	0.000000	0.518542	0.331050	0.411402	0.404108	0.000000	0.000000
Tub	Vax1	0.055296	0.000000	0.518529	0.331050	0.411397	0.404104	0.000000	0.000000
Chmp2a	Zfp41	0.055296	0.000000	0.518517	0.331050	0.411392	0.404100	1.000000	0.000000
Cenpv	Hoxb13	0.055296	0.000000	0.518504	0.331050	0.411387	0.404096	2.000000	0.000000
Zfp553	Hey1	0.055296	0.000000	0.518492	0.331050	0.411382	0.404093	0.000000	0.000000
Dcbld1	Ctnnb1	0.055296	0.000000	0.518479	0.331050	0.411377	0.404089	-1.000000	0.000000
Nudt19	Smad5	0.055296	0.000000	0.518467	0.331050	0.411372	0.404085	1.000000	0.000000
Setbp1	Sall1	0.055296	0.000000	0.518455	0.331050	0.411367	0.404081	0.000000	0.000000
Exosc10	Nfe2l1	0.055296	0.000000	0.518442	0.331050	0.411362	0.404077	-2.000000	0.000000
Zscan18	Ovol2	0.055296	0.000000	0.518430	0.331050	0.411357	0.404074	-2.000000	0.000000
Rnf187	Srebf2	0.055296	0.000000	0.518417	0.331050	0.411352	0.404070	0.000000	0.000000
Wrn	Tfap2c	0.055296	1.000000	0.518429	0.331065	0.411366	0.404085	20.000000	0.000000
Zfp553	Nfatc1	0.055296	0.000000	0.518416	0.331065	0.411361	0.404081	0.000000	0.000000
Dlgap3	Klf12	0.055296	1.000000	0.518428	0.331081	0.411375	0.404096	4.000000	0.000000
Pcyox1	Onecut1	0.055296	0.000000	0.518415	0.331081	0.411370	0.404092	0.000000	0.000000
Wbscr22	Maz	0.055296	0.000000	0.518403	0.331081	0.411365	0.404088	0.000000	0.000000
Sema7a	Pou4f1	0.055296	0.000000	0.518391	0.331081	0.411360	0.404085	-2.000000	0.000000
Efcab2	Zfp354b	0.055296	0.000000	0.518378	0.331081	0.411355	0.404081	3.000000	0.000000
Cbx3	Fxr1	0.055296	0.000000	0.518366	0.331081	0.411350	0.404077	2.000000	0.000000
Rab31	Klf2	0.055295	0.000000	0.518353	0.331081	0.411345	0.404073	0.000000	0.000000
Pgs1	Tfap2a	0.055295	0.000000	0.518341	0.331081	0.411340	0.404069	0.000000	0.000000
Zfp619	En1	0.055295	0.000000	0.518328	0.331081	0.411335	0.404066	0.000000	0.000000
Tmem150c	Meis2	0.055295	0.000000	0.518316	0.331081	0.411330	0.404062	-2.000000	0.000000
Gbas	Mef2a	0.055295	0.000000	0.518304	0.331081	0.411325	0.404058	-1.000000	0.000000
Nkiras1	Ascl2	0.055295	0.000000	0.518291	0.331081	0.411320	0.404054	4.000000	0.000000
Rora	Gbx2	0.055295	1.000000	0.518303	0.331096	0.411334	0.404069	5.000000	0.000000
Clcn6	Rfx7	0.055295	0.000000	0.518290	0.331096	0.411329	0.404066	0.000000	0.000000
Gtf3a	Zfp771	0.055295	1.000000	0.518302	0.331111	0.411343	0.404080	3.000000	0.000000
Rfxap	Bcl6b	0.055295	0.000000	0.518289	0.331111	0.411338	0.404077	0.000000	0.000000
Zfp317	Pou2f1	0.055295	0.000000	0.518277	0.331111	0.411333	0.404073	0.000000	0.000000
Cpa2	Neurod1	0.055295	0.000000	0.518264	0.331111	0.411323	0.404069	2.000000	0.000000
Nom1	Zfp1	0.055295	0.000000	0.518252	0.331111	0.411323	0.404065	2.000000	0.000000
Cep63	Nr6a1	0.055295	0.000000	0.518240	0.331111	0.411318	0.404062	0.000000	0.000000
Vta1	Creb3l2	0.055295	0.000000	0.518227	0.331111	0.411313	0.404058	0.000000	0.000000
Rbm5	Rorb	0.055295	1.000000	0.518239	0.331127	0.411327	0.404073	11.000000	0.000000
Nxn	Atoh1	0.055295	1.000000	0.518250	0.331142	0.411342	0.404088	6.000000	0.000000
Nfat5	Nfyc	0.055295	0.000000	0.518238	0.331142	0.411337	0.404084	0.000000	0.000000
Atp6v0d1	Pou3f3	0.055295	0.000000	0.518225	0.331142	0.411332	0.404080	0.000000	0.000000
Vps26a	Arntl	0.055295	1.000000	0.518237	0.331157	0.411346	0.404095	9.000000	0.000000
Gm29260	Nanog	0.055295	0.000000	0.518225	0.331157	0.411341	0.404091	2.000000	0.000000
Abcb7	Nfatc3	0.055295	0.000000	0.518212	0.331157	0.411336	0.404087	0.000000	0.000000
Egln2	Neurod2	0.055295	0.000000	0.518200	0.331157	0.411331	0.404084	-2.000000	0.000000
Eif3g	Cux2	0.055295	0.000000	0.518187	0.331157	0.411326	0.404080	2.000000	0.000000
Tnik	Mycn	0.055295	0.000000	0.518175	0.331157	0.411321	0.404076	-2.000000	0.000000
Gale	Rreb1	0.055295	0.000000	0.518162	0.331157	0.411316	0.404072	2.000000	0.000000
Noc2l	Pou4f1	0.055295	0.000000	0.518150	0.331157	0.411311	0.404069	0.000000	0.000000
Dbn1	Pitx2	0.055295	1.000000	0.518162	0.331173	0.411325	0.404083	4.000000	0.000000
Eif4ebp2	Foxn4	0.055295	0.000000	0.518149	0.331173	0.411320	0.404080	0.000000	0.000000
Mta2	Sh2d1a	0.055295	0.000000	0.518137	0.331173	0.411310	0.404076	-2.000000	0.000000
Maneal	Ap4m1	0.055295	0.000000	0.518124	0.331173	0.411310	0.404072	-1.000000	0.000000
Smarcal1	Sox9	0.055295	0.000000	0.518112	0.331173	0.411305	0.404068	0.000000	0.000000
Def8	Rara	0.055295	0.000000	0.518099	0.331173	0.411300	0.404065	0.000000	0.000000
Ski	Nfatc1	0.055295	0.000000	0.518087	0.331173	0.411295	0.404061	2.000000	0.000000
Taco1os	Tef	0.055295	0.000000	0.518075	0.331173	0.411290	0.404057	0.000000	0.000000
Acbd5	Zeb1	0.055295	0.000000	0.518062	0.331173	0.411285	0.404053	0.000000	0.000000
Ankrd13b	Ap2m1	0.055295	0.000000	0.518050	0.331173	0.411280	0.404049	3.000000	0.000000
St6galnac5	Elf5	0.055295	0.000000	0.518037	0.331173	0.411275	0.404046	-1.000000	0.000000
Snph	Zfp445	0.055295	0.000000	0.518025	0.331173	0.411270	0.404042	2.000000	0.000000
Ei24	Glis2	0.055295	0.000000	0.518013	0.331173	0.411259	0.404038	-2.000000	0.000000
Tmem150c	Foxj1	0.055295	0.000000	0.518000	0.331173	0.411259	0.404034	2.000000	0.000000
Tdg	Nfia	0.055295	0.000000	0.517988	0.331173	0.411254	0.404031	-1.000000	0.000000
Ubac1	Carf	0.055295	0.000000	0.517975	0.331173	0.411244	0.404027	0.000000	0.000000
Ppp1cc	Snai1	0.055295	0.000000	0.517963	0.331173	0.411244	0.404023	0.000000	0.000000
Sh3bgrl	Prdm1	0.055295	0.000000	0.517950	0.331173	0.411234	0.404019	1.000000	0.000000
Dcbld1	Nfatc4	0.055295	0.000000	0.517938	0.331173	0.411234	0.404015	0.000000	0.000000
Map2k2	Runx2	0.055295	1.000000	0.517950	0.331188	0.411249	0.404030	4.000000	0.000000
Arid2	Nr2e1	0.055295	0.000000	0.517937	0.331188	0.411243	0.404027	-2.000000	0.000000
Mlycd	Glis1	0.055295	0.000000	0.517925	0.331188	0.411238	0.404023	0.000000	0.000000
Meis1	Hsf1	0.055295	1.000000	0.517936	0.331203	0.411253	0.404038	10.000000	0.000000
Mgst1	Cdc5l	0.055295	0.000000	0.517924	0.331203	0.411248	0.404034	3.000000	0.000000
Dcbld1	Zfp652	0.055295	0.000000	0.517911	0.331203	0.411243	0.404030	-1.000000	0.000000
Atraid	Gsx1	0.055295	1.000000	0.517923	0.331219	0.411257	0.404045	3.000000	0.000000
Shtn1	Ar	0.055295	0.000000	0.517911	0.331219	0.411252	0.404041	0.000000	0.000000
Ubxn4	Runx2	0.055295	1.000000	0.517922	0.331234	0.411266	0.404056	2.000000	0.000000
Lactb	Foxj2	0.055294	0.000000	0.517910	0.331234	0.411261	0.404052	-2.000000	0.000000
Ndufaf4	Stat5a	0.055294	0.000000	0.517897	0.331234	0.411256	0.404049	-1.000000	0.000000
Acbd5	Nfya	0.055294	0.000000	0.517885	0.331234	0.411265	0.404045	2.000000	0.000000
Cenpw	Runx1	0.055294	1.000000	0.517897	0.331249	0.411265	0.404060	13.000000	0.000000
Glyr1	Arntl	0.055294	1.000000	0.517908	0.331265	0.411279	0.404075	8.000000	0.000000
9030612E09Rik	Zfp148	0.055294	0.000000	0.517896	0.331265	0.411274	0.404071	0.000000	0.000000
Arhgdia	Dbx2	0.055294	0.000000	0.517883	0.331265	0.411269	0.404067	0.000000	0.000000
Atad3a	Rreb1	0.055294	0.000000	0.517871	0.331265	0.411264	0.404063	-2.000000	0.000000
Nat8l	Zeb1	0.055294	0.000000	0.517858	0.331265	0.411259	0.404060	2.000000	0.000000
Eef1d	Pou2f1	0.055294	0.000000	0.517846	0.331265	0.411254	0.404056	0.000000	0.000000
Ano8	E2f3	0.055294	0.000000	0.517834	0.331265	0.411249	0.404052	1.000000	0.000000
Asnsd1	Msx2	0.055294	0.000000	0.517821	0.331265	0.411244	0.404048	0.000000	0.000000
Nipsnap3b	Nfia	0.055294	0.000000	0.517809	0.331265	0.411239	0.404045	0.000000	0.000000
Sdc2	Zfp507	0.055294	0.000000	0.517796	0.331265	0.411234	0.404041	0.000000	0.000000
Ctnnd2	Vbp1	0.055294	0.000000	0.517784	0.331265	0.411229	0.404037	2.000000	0.000000
Polr3d	Zfp641	0.055294	0.000000	0.517772	0.331265	0.411224	0.404033	-2.000000	0.000000
Zcchc9	Prdm1	0.055294	1.000000	0.517783	0.331280	0.411238	0.404048	4.000000	0.000000
Mrpl39	Zfp82	0.055294	0.000000	0.517771	0.331280	0.411233	0.404044	0.000000	0.000000
Lactb	Tbx3	0.055294	0.000000	0.517758	0.331280	0.411228	0.404041	0.000000	0.000000
Ndufaf4	Dmrta2	0.055294	0.000000	0.517746	0.331280	0.411218	0.404037	2.000000	0.000000
Atp9a	Mxi1	0.055294	0.000000	0.517734	0.331280	0.411218	0.404033	0.000000	0.000000
Zfand3	Gtf2i	0.055294	0.000000	0.517721	0.331280	0.411213	0.404029	0.000000	0.000000
Tmem107	Msx2	0.055294	0.000000	0.517709	0.331280	0.411208	0.404025	0.000000	0.000000
Wrn	Ikzf2	0.055294	1.000000	0.517720	0.331295	0.411222	0.404040	4.000000	0.000000
Ngrn	Pou4f1	0.055294	0.000000	0.517708	0.331295	0.411217	0.404037	0.000000	0.000000
Rsl24d1	Zfp46	0.055294	0.000000	0.517696	0.331295	0.411212	0.404033	2.000000	0.000000
Flrt2	Sp6	0.055294	0.000000	0.517683	0.331295	0.411207	0.404029	0.000000	0.000000
Tango2	Plagl1	0.055294	0.000000	0.517671	0.331295	0.411202	0.404025	2.000000	0.000000
Samd14	Esrrg	0.055294	0.000000	0.517658	0.331295	0.411197	0.404022	0.000000	0.000000
Mrps35	Nr6a1	0.055294	0.000000	0.517646	0.331295	0.411187	0.404018	0.000000	0.000000
Lrrc8b	Klf5	0.055294	0.000000	0.517634	0.331295	0.411187	0.404014	0.000000	0.000000
C230035I16Rik	Aire	0.055294	0.000000	0.517621	0.331295	0.411182	0.404010	-2.000000	0.000000
Ptk2	Dmrt2	0.055294	0.000000	0.517609	0.331295	0.411177	0.404006	-2.000000	0.000000
Ubac1	Foxg1	0.055294	0.000000	0.517596	0.331295	0.411167	0.404003	2.000000	0.000000
Dpy30	Fezf2	0.055294	0.000000	0.517584	0.331295	0.411167	0.403999	0.000000	0.000000
Tmod2	Myf6	0.055294	0.000000	0.517572	0.331295	0.411162	0.403995	2.000000	0.000000
Tmem151b	Zbtb24	0.055294	0.000000	0.517559	0.331295	0.411157	0.403991	-2.000000	0.000000
Gtf3a	Rreb1	0.055294	0.000000	0.517547	0.331295	0.411152	0.403988	2.000000	0.000000
Arpc3	Foxd2	0.055294	0.000000	0.517534	0.331295	0.411147	0.403984	2.000000	0.000000
Gm11266	Cnot3	0.055294	0.000000	0.517522	0.331295	0.411142	0.403980	0.000000	0.000000
Atp13a2	Hoxb13	0.055294	0.000000	0.517510	0.331295	0.411137	0.403976	2.000000	0.000000
Zfand5	Neurog1	0.055294	0.000000	0.517497	0.331295	0.411132	0.403972	0.000000	0.000000
Pura	Foxm1	0.055294	0.000000	0.517485	0.331295	0.411127	0.403969	-2.000000	0.000000
Dact3	Zfp672	0.055294	0.000000	0.517472	0.331295	0.411122	0.403965	0.000000	0.000000
Pigo	Nfe2l3	0.055294	0.000000	0.517460	0.331295	0.411117	0.403961	2.000000	0.000000
Med19	Nfia	0.055294	0.000000	0.517448	0.331295	0.411112	0.403957	1.000000	0.000000
Eif1b	Runx2	0.055294	1.000000	0.517459	0.331311	0.411126	0.403972	2.000000	0.000000
Sptbn1	Neurod1	0.055294	0.000000	0.517447	0.331311	0.411121	0.403968	0.000000	0.000000
Naalad2	Mecom	0.055294	0.000000	0.517434	0.331311	0.411116	0.403965	0.000000	0.000000
Plppr3	Pou5f1	0.055294	0.000000	0.517422	0.331311	0.411111	0.403961	0.000000	0.000000
Cnot6	Hbp1	0.055294	0.000000	0.517410	0.331311	0.411106	0.403957	0.000000	0.000000
Cbx3	Esr1	0.055294	0.000000	0.517397	0.331311	0.411101	0.403953	0.000000	0.000000
Armcx3	Wt1	0.055294	0.000000	0.517385	0.331311	0.411091	0.403950	-2.000000	0.000000
Cep85l	Pou3f1	0.055294	0.000000	0.517373	0.331311	0.411091	0.403946	3.000000	0.000000
Hdac3	Hbp1	0.055294	0.000000	0.517360	0.331311	0.411086	0.403942	1.000000	0.000000
Sgce	Egr2	0.055294	0.000000	0.517348	0.331311	0.411081	0.403938	-2.000000	0.000000
Gns	Sox18	0.055294	0.000000	0.517335	0.331311	0.411076	0.403935	0.000000	0.000000
Mlf2	Ctcf	0.055294	0.000000	0.517323	0.331311	0.411071	0.403931	-2.000000	0.000000
Cdk5rap1	Rorc	0.055294	0.000000	0.517311	0.331311	0.411066	0.403927	0.000000	0.000000
Zfp219	Plag1	0.055294	0.000000	0.517298	0.331311	0.411061	0.403923	0.000000	0.000000
Pfdn1	Klf16	0.055294	0.000000	0.517286	0.331311	0.411056	0.403919	0.000000	0.000000
Svbp	Zfp3	0.055294	0.000000	0.517274	0.331311	0.411051	0.403916	-2.000000	0.000000
Zhx1	Pitx2	0.055294	0.000000	0.517261	0.331311	0.411046	0.403912	-2.000000	0.000000
Olig1	Zfp281	0.055294	0.000000	0.517249	0.331311	0.411041	0.403908	0.000000	0.000000
Unk	Tfap2c	0.055294	0.000000	0.517236	0.331311	0.411036	0.403904	0.000000	0.000000
Nfia	Klf7	0.055294	0.000000	0.517224	0.331311	0.411031	0.403901	2.000000	0.000000
Ube2ql1	Tfap2a	0.055294	0.000000	0.517212	0.331311	0.411021	0.403897	0.000000	0.000000
Ascl1	Elk3	0.055294	0.000000	0.517199	0.331311	0.411021	0.403893	0.000000	0.000000
9030612E09Rik	Zfp668	0.055294	0.000000	0.517187	0.331311	0.411016	0.403889	0.000000	0.000000
Lasp1	Zfp64	0.055293	1.000000	0.517198	0.331326	0.411030	0.403904	2.000000	0.000000
Ascl1	Prdm16	0.055293	1.000000	0.517210	0.331341	0.411044	0.403919	2.000000	0.000000
Mapt	Hsf2	0.055293	0.000000	0.517198	0.331341	0.411039	0.403915	-2.000000	0.000000
Rpl36al	Cables1	0.055293	0.000000	0.517185	0.331341	0.411034	0.403912	2.000000	0.000000
Zfp317	Foxm1	0.055293	0.000000	0.517173	0.331341	0.411029	0.403908	-2.000000	0.000000
Scrt1	Zfp667	0.055293	0.000000	0.517161	0.331341	0.411024	0.403904	0.000000	0.000000
Tmem42	Mef2d	0.055293	0.000000	0.517148	0.331341	0.411019	0.403900	-2.000000	0.000000
Mettl8	Zfp90	0.055293	0.000000	0.517136	0.331341	0.411014	0.403896	2.000000	0.000000
Gm11266	Zfp629	0.055293	0.000000	0.517123	0.331341	0.411009	0.403893	0.000000	0.000000
Atp6ap2	Ctbp1	0.055293	0.000000	0.517111	0.331341	0.411004	0.403889	2.000000	0.000000
Wrb	Foxf1	0.055293	1.000000	0.517123	0.331357	0.411018	0.403904	7.000000	0.000000
Kbtbd4	Gsx2	0.055293	0.000000	0.517110	0.331357	0.411013	0.403900	-2.000000	0.000000
Psmd4	Atf3	0.055293	0.000000	0.517098	0.331357	0.411008	0.403896	-1.000000	0.000000
Mrpl24	Nfatc1	0.055293	0.000000	0.517086	0.331357	0.411003	0.403892	-2.000000	0.000000
Setbp1	Otx2	0.055293	0.000000	0.517073	0.331357	0.410998	0.403889	2.000000	0.000000
Xpot	Crebrf	0.055293	0.000000	0.517061	0.331357	0.410993	0.403885	0.000000	0.000000
Def8	Irf4	0.055293	0.000000	0.517048	0.331357	0.410988	0.403881	-2.000000	0.000000
Gipc1	Tef	0.055293	0.000000	0.517036	0.331357	0.410983	0.403877	2.000000	0.000000
Slc25a5	Foxj1	0.055293	0.000000	0.517024	0.331357	0.410978	0.403874	-2.000000	0.000000
Atp6ap2	Nr1h3	0.055293	0.000000	0.517011	0.331357	0.410973	0.403870	-2.000000	0.000000
Mvp	Mtf1	0.055293	0.000000	0.516999	0.331357	0.410968	0.403866	0.000000	0.000000
Gadd45gip1	Cnot3	0.055293	0.000000	0.516987	0.331357	0.410958	0.403862	2.000000	0.000000
Rnaseh2a	Ikzf2	0.055293	0.000000	0.516974	0.331357	0.410958	0.403859	0.000000	0.000000
Tmem150c	Lhx8	0.055293	0.000000	0.516962	0.331357	0.410948	0.403855	2.000000	0.000000
Ganab	Cebpa	0.055293	0.000000	0.516950	0.331357	0.410948	0.403851	-2.000000	0.000000
Ubac1	Irf5	0.055293	0.000000	0.516937	0.331357	0.410943	0.403847	0.000000	0.000000
Rbfox2	Tgif2	0.055293	0.000000	0.516925	0.331357	0.410938	0.403843	2.000000	0.000000
Lrp1	Arid5a	0.055293	0.000000	0.516912	0.331357	0.410933	0.403840	0.000000	0.000000
Ptms	Dmrt2	0.055293	0.000000	0.516900	0.331357	0.410928	0.403836	-2.000000	0.000000
Trib1	Rorc	0.055293	0.000000	0.516888	0.331357	0.410923	0.403832	-2.000000	0.000000
Atxn7l3	Zfp184	0.055293	0.000000	0.516875	0.331357	0.410918	0.403828	0.000000	0.000000
Gse1	Hlx	0.055293	0.000000	0.516863	0.331357	0.410908	0.403825	1.000000	0.000000
Spen	Mycn	0.055293	0.000000	0.516851	0.331357	0.410908	0.403821	0.000000	0.000000
Zfp182	Nr2e1	0.055293	0.000000	0.516838	0.331357	0.410903	0.403817	2.000000	0.000000
Runx1t1	Nr2f1	0.055293	0.000000	0.516826	0.331357	0.410898	0.403813	0.000000	0.000000
Ube2a	Irf8	0.055293	0.000000	0.516814	0.331357	0.410893	0.403810	0.000000	0.000000
Nipsnap3b	Scrt2	0.055293	0.000000	0.516801	0.331357	0.410883	0.403806	-2.000000	0.000000
Ranbp9	Klf8	0.055293	0.000000	0.516789	0.331357	0.410883	0.403802	0.000000	0.000000
Eif4e	Fosl2	0.055293	0.000000	0.516777	0.331357	0.410878	0.403798	-2.000000	0.000000
Acvr2b	Msx2	0.055293	0.000000	0.516764	0.331357	0.410873	0.403794	0.000000	0.000000
St6galnac5	Gmeb1	0.055293	0.000000	0.516752	0.331357	0.410863	0.403791	-2.000000	0.000000
Unk	Rora	0.055293	0.000000	0.516740	0.331357	0.410863	0.403787	0.000000	0.000000
Opcml	Smad5	0.055293	0.000000	0.516727	0.331357	0.410858	0.403783	0.000000	0.000000
Vim	Irf1	0.055293	0.000000	0.516715	0.331357	0.410853	0.403779	0.000000	0.000000
Noc2l	Pebp1	0.055293	0.000000	0.516703	0.331357	0.410848	0.403776	0.000000	0.000000
2010320M18Rik	Neurog2	0.055293	0.000000	0.516690	0.331357	0.410843	0.403772	-2.000000	0.000000
Nup62	Prep	0.055293	0.000000	0.516678	0.331357	0.410838	0.403768	2.000000	0.000000
Rpl17	Nr6a1	0.055292	0.000000	0.516665	0.331357	0.410833	0.403764	0.000000	0.000000
Tmem80	Olig2	0.055292	0.000000	0.516653	0.331357	0.410828	0.403761	2.000000	0.000000
Eif1ax	Zfp1	0.055292	0.000000	0.516641	0.331357	0.410823	0.403757	0.000000	0.000000
Dgat1	Gata3	0.055292	0.000000	0.516628	0.331357	0.410818	0.403753	0.000000	0.000000
Casp9	Zfp414	0.055292	0.000000	0.516616	0.331357	0.410813	0.403749	0.000000	0.000000
Bcl2l12	Zfp128	0.055292	1.000000	0.516628	0.331372	0.410827	0.403764	2.000000	0.000000
Twistnb	Arntl	0.055292	0.000000	0.516615	0.331372	0.410822	0.403760	2.000000	0.000000
Rbfox3	Ovol2	0.055292	0.000000	0.516603	0.331372	0.410817	0.403757	2.000000	0.000000
Psmd4	Ptf1a	0.055292	0.000000	0.516591	0.331372	0.410812	0.403753	0.000000	0.000000
Fam104a	Zfp641	0.055292	0.000000	0.516578	0.331372	0.410807	0.403749	0.000000	0.000000
Lpar6	Deaf1	0.055292	0.000000	0.516566	0.331372	0.410802	0.403745	-1.000000	0.000000
Polr3d	Ikzf2	0.055292	0.000000	0.516554	0.331372	0.410797	0.403741	0.000000	0.000000
Zfyve27	Erf	0.055292	0.000000	0.516541	0.331372	0.410792	0.403738	0.000000	0.000000
Dzip3	Nfya	0.055292	0.000000	0.516529	0.331372	0.410787	0.403734	0.000000	0.000000
Snapin	Klf7	0.055292	0.000000	0.516517	0.331372	0.410782	0.403730	0.000000	0.000000
Dock7	Bach2	0.055292	0.000000	0.516504	0.331372	0.410777	0.403726	0.000000	0.000000
Nxf1	Esr1	0.055292	0.000000	0.516492	0.331372	0.410786	0.403723	0.000000	0.000000
Chd2	Foxf1	0.055292	1.000000	0.516503	0.331387	0.410786	0.403738	3.000000	0.000000
Gpm6a	Klf12	0.055292	0.000000	0.516491	0.331387	0.410781	0.403734	0.000000	0.000000
Mir124-2hg	Egr4	0.055292	0.000000	0.516479	0.331387	0.410776	0.403730	2.000000	0.000000
Grp	Insm2	0.055292	0.000000	0.516466	0.331387	0.410771	0.403726	0.000000	0.000000
Prpf38b	Klf12	0.055292	0.000000	0.516454	0.331387	0.410766	0.403722	1.000000	0.000000
Negr1	Barx2	0.055292	0.000000	0.516442	0.331387	0.410761	0.403719	0.000000	0.000000
Unk	Zfp90	0.055292	0.000000	0.516429	0.331387	0.410756	0.403715	-2.000000	0.000000
Gtf2a1	Cebpg	0.055292	0.000000	0.516417	0.331387	0.410751	0.403711	2.000000	0.000000
Fgfbp3	Zfp592	0.055292	0.000000	0.516405	0.331387	0.410746	0.403707	-2.000000	0.000000
Syt4	Ikzf5	0.055292	0.000000	0.516392	0.331387	0.410741	0.403704	0.000000	0.000000
Herpud2	Ap2m1	0.055292	0.000000	0.516380	0.331387	0.410736	0.403700	0.000000	0.000000
Foxp2	Ebf4	0.055292	0.000000	0.516368	0.331387	0.410731	0.403696	-2.000000	0.000000
Gm11627	Zfp143	0.055292	0.000000	0.516355	0.331387	0.410721	0.403692	2.000000	0.000000
Peg3	Ebf4	0.055292	0.000000	0.516343	0.331387	0.410721	0.403689	-2.000000	0.000000
Pou3f4	Fxr1	0.055292	0.000000	0.516331	0.331387	0.410716	0.403685	0.000000	0.000000
Pcsk1n	Rfx1	0.055292	0.000000	0.516318	0.331387	0.410711	0.403681	0.000000	0.000000
Ubash3b	Tcf4	0.055292	0.000000	0.516306	0.331387	0.410706	0.403677	2.000000	0.000000
Foxg1	Foxj1	0.055292	0.000000	0.516294	0.331387	0.410701	0.403673	0.000000	0.000000
Zfp317	Hlf	0.055292	0.000000	0.516282	0.331387	0.410696	0.403670	0.000000	0.000000
Tia1	Nfya	0.055292	0.000000	0.516269	0.331387	0.410691	0.403666	0.000000	0.000000
Cep70	Irf4	0.055291	0.000000	0.516257	0.331387	0.410686	0.403662	2.000000	0.000000
Hspe1	Tead3	0.055291	0.000000	0.516245	0.331387	0.410681	0.403658	0.000000	0.000000
Sms	Glis1	0.055291	0.000000	0.516232	0.331387	0.410676	0.403655	-2.000000	0.000000
Rhobtb3	Irf9	0.055291	0.000000	0.516220	0.331387	0.410671	0.403651	0.000000	0.000000
Cs	Sox10	0.055291	0.000000	0.516208	0.331387	0.410661	0.403647	2.000000	0.000000
Lmo7	Tead2	0.055291	0.000000	0.516195	0.331387	0.410661	0.403643	2.000000	0.000000
Nat8l	Zbtb41	0.055291	0.000000	0.516183	0.331387	0.410656	0.403640	0.000000	0.000000
Foxg1	Zfp276	0.055291	0.000000	0.516171	0.331387	0.410651	0.403636	0.000000	0.000000
Tspan4	Irx5	0.055291	0.000000	0.516158	0.331387	0.410646	0.403632	-2.000000	0.000000
Ubtf	Mecp2	0.055291	0.000000	0.516146	0.331387	0.410641	0.403628	0.000000	0.000000
Shisa4	Foxg1	0.055291	0.000000	0.516134	0.331387	0.410636	0.403625	-2.000000	0.000000
Ap5z1	Hltf	0.055291	0.000000	0.516121	0.331387	0.410631	0.403621	0.000000	0.000000
Tmem132c	Yy1	0.055291	0.000000	0.516109	0.331387	0.410626	0.403617	2.000000	0.000000
Nipsnap3b	Trp73	0.055291	0.000000	0.516097	0.331387	0.410621	0.403613	-2.000000	0.000000
Brinp2	Sox1	0.055291	0.000000	0.516084	0.331387	0.410616	0.403609	-2.000000	0.000000
Tbc1d24	Nr6a1	0.055291	0.000000	0.516072	0.331387	0.410611	0.403606	2.000000	0.000000
Dmxl2	Zfp507	0.055291	0.000000	0.516060	0.331387	0.410606	0.403602	0.000000	0.000000
Csmd3	Usf1	0.055291	0.000000	0.516047	0.331387	0.410601	0.403598	-2.000000	0.000000
Papd7	Hlx	0.055291	0.000000	0.516035	0.331387	0.410596	0.403594	0.000000	0.000000
Fez2	Tcf7	0.055291	0.000000	0.516023	0.331387	0.410581	0.403591	2.000000	0.000000
Anks1	Zfp128	0.055291	0.000000	0.516010	0.331387	0.410581	0.403587	0.000000	0.000000
Phc1	Alx1	0.055291	0.000000	0.515998	0.331387	0.410581	0.403583	2.000000	0.000000
Zhx1	Spi1	0.055291	0.000000	0.515986	0.331387	0.410576	0.403579	2.000000	0.000000
Ppih	Zfp786	0.055291	0.000000	0.515974	0.331387	0.410571	0.403576	0.000000	0.000000
Lrrc4	Tead1	0.055291	0.000000	0.515961	0.331387	0.410566	0.403572	-1.000000	0.000000
Ankrd10	Ttf1	0.055291	0.000000	0.515949	0.331387	0.410561	0.403568	2.000000	0.000000
Ubash3b	Ebf1	0.055291	0.000000	0.515937	0.331387	0.410546	0.403564	-2.000000	0.000000
Mgat5b	Aire	0.055291	0.000000	0.515924	0.331387	0.410546	0.403560	2.000000	0.000000
Setbp1	Hes1	0.055291	0.000000	0.515912	0.331387	0.410546	0.403557	0.000000	0.000000
Npepps	Esrra	0.055291	0.000000	0.515900	0.331387	0.410541	0.403553	2.000000	0.000000
Col4a1	Nfatc1	0.055291	0.000000	0.515887	0.331387	0.410536	0.403549	0.000000	0.000000
Wbscr22	Neurod2	0.055291	0.000000	0.515875	0.331387	0.410531	0.403545	-2.000000	0.000000
Psmd4	Zfp532	0.055291	0.000000	0.515863	0.331387	0.410526	0.403542	2.000000	0.000000
Dcbld1	Zkscan14	0.055291	0.000000	0.515850	0.331387	0.410521	0.403538	-3.000000	0.000000
Slc16a2	Sp3	0.055291	0.000000	0.515838	0.331387	0.410516	0.403534	-2.000000	0.000000
Map9	Etv3	0.055291	0.000000	0.515826	0.331387	0.410506	0.403530	0.000000	0.000000
Tango2	Phox2a	0.055291	0.000000	0.515814	0.331387	0.410506	0.403527	2.000000	0.000000
Vim	Hoxc9	0.055291	0.000000	0.515801	0.331387	0.410501	0.403523	-2.000000	0.000000
Zfp619	Zbtb3	0.055291	0.000000	0.515789	0.331387	0.410496	0.403519	-2.000000	0.000000
Unc5c	Zik1	0.055291	0.000000	0.515777	0.331387	0.410491	0.403515	2.000000	0.000000
Hist1h2bp	Rfx3	0.055291	0.000000	0.515764	0.331387	0.410486	0.403512	0.000000	0.000000
Ppp1cc	Elf1	0.055291	0.000000	0.515752	0.331387	0.410481	0.403508	-2.000000	0.000000
Rprm	Lbx1	0.055291	0.000000	0.515740	0.331387	0.410471	0.403504	2.000000	0.000000
Narf	Smad7	0.055291	0.000000	0.515727	0.331387	0.410471	0.403500	2.000000	0.000000
Gm26604	Irx2	0.055291	0.000000	0.515715	0.331387	0.410461	0.403496	0.000000	0.000000
Plod1	Batf3	0.055291	0.000000	0.515703	0.331387	0.410461	0.403493	2.000000	0.000000
Dand5	Nfe2l2	0.055291	0.000000	0.515691	0.331387	0.410456	0.403489	-2.000000	0.000000
Scrt1	Cebpg	0.055291	0.000000	0.515678	0.331387	0.410451	0.403485	-2.000000	0.000000
Zfhx3	Rest	0.055291	0.000000	0.515666	0.331387	0.410446	0.403481	0.000000	0.000000
Dcbld1	Irf9	0.055291	0.000000	0.515654	0.331387	0.410441	0.403478	-2.000000	0.000000
Tmem150c	Foxk1	0.055291	0.000000	0.515641	0.331387	0.410436	0.403474	1.000000	0.000000
Nr4a3	En1	0.055291	0.000000	0.515629	0.331387	0.410431	0.403470	0.000000	0.000000
Fth1	Dmrta2	0.055291	0.000000	0.515617	0.331387	0.410426	0.403466	-2.000000	0.000000
Sh3rf1	Alx4	0.055291	0.000000	0.515605	0.331387	0.410421	0.403463	2.000000	0.000000
D930015E06Rik	Nr2e1	0.055291	0.000000	0.515592	0.331387	0.410416	0.403459	-2.000000	0.000000
BC017643	Cables1	0.055291	0.000000	0.515580	0.331387	0.410411	0.403455	2.000000	0.000000
Dst	Elf2	0.055291	0.000000	0.515568	0.331387	0.410406	0.403451	0.000000	0.000000
Shfm1	Elf3	0.055291	0.000000	0.515555	0.331387	0.410401	0.403448	0.000000	0.000000
Celf2	Sox30	0.055291	0.000000	0.515543	0.331387	0.410396	0.403444	2.000000	0.000000
Mef2d	Lhx8	0.055290	0.000000	0.515531	0.331387	0.410391	0.403440	2.000000	0.000000
Dcbld1	Zic1	0.055290	0.000000	0.515518	0.331387	0.410386	0.403436	-1.000000	0.000000
Bend6	Egr4	0.055290	0.000000	0.515506	0.331387	0.410381	0.403433	2.000000	0.000000
Tmem150c	Pax6	0.055290	0.000000	0.515494	0.331387	0.410376	0.403429	2.000000	0.000000
Zfp771	Ap1g1	0.055290	0.000000	0.515482	0.331387	0.410371	0.403425	2.000000	0.000000
Gnao1	Tgif2	0.055290	0.000000	0.515469	0.331387	0.410366	0.403421	-2.000000	0.000000
Gm11266	Zfp281	0.055290	0.000000	0.515457	0.331387	0.410361	0.403417	0.000000	0.000000
Dync1li2	Pou4f3	0.055290	0.000000	0.515445	0.331387	0.410356	0.403414	0.000000	0.000000
Setbp1	Klf2	0.055290	0.000000	0.515432	0.331387	0.410351	0.403410	2.000000	0.000000
Prpf39	Zfp516	0.055290	0.000000	0.515420	0.331387	0.410346	0.403406	2.000000	0.000000
Tia1	Sox21	0.055290	0.000000	0.515408	0.331387	0.410341	0.403402	0.000000	0.000000
Gm29260	Aebp2	0.055290	0.000000	0.515396	0.331387	0.410336	0.403399	-2.000000	0.000000
Pcnt	Ctnnb1	0.055290	0.000000	0.515383	0.331387	0.410331	0.403395	2.000000	0.000000
Fez2	Gsx1	0.055290	0.000000	0.515371	0.331387	0.410326	0.403391	0.000000	0.000000
1810037I17Rik	Zbtb5	0.055290	0.000000	0.515359	0.331387	0.410321	0.403387	-2.000000	0.000000
Pex2	Mxi1	0.055290	0.000000	0.515346	0.331387	0.410316	0.403384	0.000000	0.000000
Snph	Mef2a	0.055290	0.000000	0.515334	0.331387	0.410311	0.403380	0.000000	0.000000
Zfp619	Tbp	0.055290	0.000000	0.515322	0.331387	0.410306	0.403376	0.000000	0.000000
Klhl35	Glis2	0.055290	0.000000	0.515310	0.331387	0.410301	0.403372	0.000000	0.000000
Mrps35	Klf7	0.055290	0.000000	0.515297	0.331387	0.410296	0.403369	0.000000	0.000000
Shroom4	Sp1	0.055290	1.000000	0.515309	0.331403	0.410311	0.403383	4.000000	0.000000
Atp6ap2	Zfp92	0.055290	0.000000	0.515297	0.331403	0.410301	0.403380	-2.000000	0.000000
Ehmt2	Tead2	0.055290	0.000000	0.515284	0.331403	0.410301	0.403376	-2.000000	0.000000
Ubqln4	Nr5a2	0.055290	0.000000	0.515272	0.331403	0.410296	0.403372	1.000000	0.000000
Gpm6b	Zkscan14	0.055290	0.000000	0.515260	0.331403	0.410291	0.403368	2.000000	0.000000
Trib1	Lhx6	0.055290	0.000000	0.515248	0.331403	0.410286	0.403365	0.000000	0.000000
Olfml2b	Tfcp2l1	0.055290	0.000000	0.515235	0.331403	0.410281	0.403361	0.000000	0.000000
Ranbp9	Zfp583	0.055290	0.000000	0.515223	0.331403	0.410276	0.403357	0.000000	0.000000
Lockd	Nr4a1	0.055290	0.000000	0.515211	0.331403	0.410271	0.403353	2.000000	0.000000
Ube2ql1	Rbpj	0.055290	0.000000	0.515198	0.331403	0.410266	0.403350	2.000000	0.000000
Lrrc8b	E2f7	0.055290	0.000000	0.515186	0.331403	0.410261	0.403346	2.000000	0.000000
Gm26801	Nfatc3	0.055290	0.000000	0.515174	0.331403	0.410256	0.403342	0.000000	0.000000
Ahi1	Nr4a1	0.055290	0.000000	0.515162	0.331403	0.410251	0.403338	0.000000	0.000000
Vim	Prdm16	0.055290	0.000000	0.515149	0.331403	0.410246	0.403335	2.000000	0.000000
Hist1h2ae	Rfx4	0.055290	0.000000	0.515137	0.331403	0.410241	0.403331	0.000000	0.000000
Sh3bp5	Osr2	0.055290	0.000000	0.515125	0.331403	0.410236	0.403327	2.000000	0.000000
Agfg1	Snai2	0.055290	0.000000	0.515113	0.331403	0.410231	0.403323	2.000000	0.000000
Foxg1	Tcf7	0.055290	0.000000	0.515100	0.331403	0.410226	0.403320	2.000000	0.000000
Pxdn	Stat3	0.055290	0.000000	0.515088	0.331403	0.410221	0.403316	-2.000000	0.000000
Rsrc1	Zfp329	0.055290	0.000000	0.515076	0.331403	0.410216	0.403312	2.000000	0.000000
Snrpd3	Homez	0.055290	0.000000	0.515063	0.331403	0.410211	0.403308	-2.000000	0.000000
Grp	Twist1	0.055290	0.000000	0.515051	0.331403	0.410206	0.403304	2.000000	0.000000
Sptan1	Zfp579	0.055290	0.000000	0.515039	0.331403	0.410201	0.403301	2.000000	0.000000
Ndufs2	Tgif2	0.055290	0.000000	0.515027	0.331403	0.410196	0.403297	0.000000	0.000000
Hspbp1	Zfp786	0.055290	0.000000	0.515014	0.331403	0.410191	0.403293	0.000000	0.000000
Ap3b2	Sox7	0.055290	0.000000	0.515002	0.331403	0.410186	0.403289	2.000000	0.000000
Gars	Ddit3	0.055290	1.000000	0.515014	0.331418	0.410200	0.403304	35.000000	0.000000
Slit3	Fos	0.055290	0.000000	0.515001	0.331418	0.410195	0.403301	2.000000	0.000000
Igf2r	Clock	0.055290	0.000000	0.514989	0.331418	0.410190	0.403297	-2.000000	0.000000
2010107E04Rik	Mtf1	0.055290	0.000000	0.514977	0.331418	0.410185	0.403293	0.000000	0.000000
Gnaq	Isl2	0.055289	0.000000	0.514965	0.331418	0.410180	0.403289	0.000000	0.000000
Pgs1	Nfia	0.055289	0.000000	0.514952	0.331418	0.410175	0.403286	-2.000000	0.000000
Cnn3	Lhx9	0.055289	0.000000	0.514940	0.331418	0.410170	0.403282	-2.000000	0.000000
Lmo3	Zfp710	0.055289	0.000000	0.514928	0.331418	0.410165	0.403278	-2.000000	0.000000
Las1l	Klf9	0.055289	0.000000	0.514916	0.331418	0.410155	0.403274	0.000000	0.000000
Zfp609	Mitf	0.055289	0.000000	0.514903	0.331418	0.410155	0.403270	-2.000000	0.000000
Dnajc9	Six4	0.055289	0.000000	0.514891	0.331418	0.410150	0.403267	2.000000	0.000000
Leng8	Mafb	0.055289	0.000000	0.514879	0.331418	0.410145	0.403263	2.000000	0.000000
Grp	Lbx1	0.055289	0.000000	0.514867	0.331418	0.410140	0.403259	0.000000	0.000000
Socs5	Zkscan1	0.055289	0.000000	0.514854	0.331418	0.410135	0.403255	2.000000	0.000000
Dlx1	Emx2	0.055289	0.000000	0.514842	0.331418	0.410130	0.403252	-2.000000	0.000000
Efcab2	Neurod1	0.055289	0.000000	0.514830	0.331418	0.410125	0.403248	2.000000	0.000000
Dand5	Irx2	0.055289	0.000000	0.514818	0.331418	0.410120	0.403244	-2.000000	0.000000
Prpf38b	Ehf	0.055289	0.000000	0.514805	0.331418	0.410115	0.403240	0.000000	0.000000
Igfbp4	Otx1	0.055289	0.000000	0.514793	0.331418	0.410110	0.403237	-2.000000	0.000000
Mob1b	Zfp583	0.055289	0.000000	0.514781	0.331418	0.410100	0.403233	1.000000	0.000000
Isoc1	Nfatc1	0.055289	0.000000	0.514769	0.331418	0.410100	0.403229	2.000000	0.000000
Zfp317	Isl1	0.055289	0.000000	0.514756	0.331418	0.410095	0.403225	3.000000	0.000000
Usf2	Creb3l2	0.055289	0.000000	0.514744	0.331418	0.410090	0.403222	0.000000	0.000000
Traf7	Arx	0.055289	0.000000	0.514732	0.331418	0.410085	0.403218	0.000000	0.000000
Nbr1	Tfap2e	0.055289	0.000000	0.514720	0.331418	0.410080	0.403214	0.000000	0.000000
Fez2	Gtf2b	0.055289	0.000000	0.514707	0.331418	0.410075	0.403210	-2.000000	0.000000
Tspan31	Glis2	0.055289	0.000000	0.514695	0.331418	0.410070	0.403207	2.000000	0.000000
Zfp619	Zkscan14	0.055289	0.000000	0.514683	0.331418	0.410066	0.403203	0.000000	0.000000
Slc39a8	Nfia	0.055289	0.000000	0.514671	0.331418	0.410061	0.403199	0.000000	0.000000
Hist1h2bp	Rbpj	0.055289	0.000000	0.514658	0.331418	0.410056	0.403195	0.000000	0.000000
Ctnnd2	Gli1	0.055289	0.000000	0.514646	0.331418	0.410051	0.403192	0.000000	0.000000
Atxn7l3	Zfp3	0.055289	0.000000	0.514634	0.331418	0.410046	0.403188	0.000000	0.000000
Pak1ip1	Bcl6b	0.055289	0.000000	0.514622	0.331418	0.410055	0.403184	1.000000	0.000000
Zfp329	Ddit3	0.055289	1.000000	0.514633	0.331433	0.410055	0.403199	0.000000	0.000000
Acvr1b	Mga	0.055289	0.000000	0.514621	0.331433	0.410050	0.403195	-2.000000	0.000000
Nkain4	Nfe2l1	0.055289	0.000000	0.514609	0.331433	0.410045	0.403191	3.000000	0.000000
Agrn	Sox17	0.055289	0.000000	0.514596	0.331433	0.410040	0.403188	0.000000	0.000000
Leprot	Gtf2ird1	0.055289	1.000000	0.514608	0.331449	0.410054	0.403203	9.000000	0.000000
Ubqln4	Spdef	0.055289	0.000000	0.514596	0.331449	0.410049	0.403199	-2.000000	0.000000
Clcn6	Foxm1	0.055289	0.000000	0.514583	0.331449	0.410044	0.403195	2.000000	0.000000
Acot13	Scrt2	0.055289	0.000000	0.514571	0.331449	0.410039	0.403191	1.000000	0.000000
Ppp2r2c	Zfp740	0.055289	0.000000	0.514559	0.331449	0.410034	0.403187	0.000000	0.000000
Ezr	Emx2	0.055289	0.000000	0.514547	0.331449	0.410029	0.403184	-2.000000	0.000000
Spock2	Tfap2a	0.055289	0.000000	0.514534	0.331449	0.410024	0.403180	2.000000	0.000000
Zfp148	Etv1	0.055289	0.000000	0.514522	0.331449	0.410019	0.403176	0.000000	0.000000
Bcl11a	Rxrb	0.055289	0.000000	0.514510	0.331449	0.410014	0.403172	0.000000	0.000000
Ndufaf4	Zfp112	0.055289	0.000000	0.514498	0.331449	0.410009	0.403169	2.000000	0.000000
Tmem9b	Ctcf	0.055289	0.000000	0.514486	0.331449	0.410004	0.403165	0.000000	0.000000
Trib1	Zfpm1	0.055289	0.000000	0.514473	0.331449	0.409994	0.403161	-2.000000	0.000000
Shtn1	Gli3	0.055289	0.000000	0.514461	0.331449	0.409994	0.403157	0.000000	0.000000
2700081O15Rik	Irf1	0.055289	0.000000	0.514449	0.331449	0.409989	0.403154	0.000000	0.000000
Sparcl1	Batf3	0.055289	0.000000	0.514437	0.331449	0.409979	0.403150	0.000000	0.000000
Cul3	Osr2	0.055289	0.000000	0.514424	0.331449	0.409979	0.403146	2.000000	0.000000
Ncoa2	Nkx6-3	0.055289	0.000000	0.514412	0.331449	0.409974	0.403142	0.000000	0.000000
Trp53inp2	Smad1	0.055289	0.000000	0.514400	0.331449	0.409969	0.403139	0.000000	0.000000
Tbc1d17	Zfp579	0.055289	0.000000	0.514388	0.331449	0.409964	0.403135	-2.000000	0.000000
Rac3	Zfp39	0.055289	0.000000	0.514375	0.331449	0.409960	0.403131	0.000000	0.000000
Ppcdc	Osr1	0.055289	0.000000	0.514363	0.331449	0.409955	0.403127	-2.000000	0.000000
Scrt1	Zfp691	0.055288	0.000000	0.514351	0.331449	0.409950	0.403124	0.000000	0.000000
Syt4	Maff	0.055288	0.000000	0.514339	0.331449	0.409945	0.403120	-3.000000	0.000000
Ppp1r3e	Eomes	0.055288	0.000000	0.514326	0.331449	0.409935	0.403116	0.000000	0.000000
Ctnnd2	Foxn4	0.055288	0.000000	0.514314	0.331449	0.409935	0.403112	-2.000000	0.000000
Vamp2	Etv6	0.055288	0.000000	0.514302	0.331449	0.409930	0.403109	-2.000000	0.000000
March9	Zfp667	0.055288	0.000000	0.514290	0.331449	0.409925	0.403105	-2.000000	0.000000
Pax6	Zbtb7b	0.055288	0.000000	0.514278	0.331449	0.409920	0.403101	-2.000000	0.000000
Cep85l	Zfpm1	0.055288	0.000000	0.514265	0.331449	0.409915	0.403097	0.000000	0.000000
Ids	Lef1	0.055288	0.000000	0.514253	0.331449	0.409905	0.403094	-2.000000	0.000000
E330009J07Rik	Esrrg	0.055288	0.000000	0.514241	0.331449	0.409905	0.403090	-2.000000	0.000000
Tbl3	Mitf	0.055288	0.000000	0.514229	0.331449	0.409900	0.403086	-2.000000	0.000000
Cdk2ap1	Zbtb7b	0.055288	0.000000	0.514216	0.331449	0.409895	0.403082	0.000000	0.000000
Eif3g	Parp1	0.055288	0.000000	0.514204	0.331449	0.409890	0.403079	0.000000	0.000000
Fez2	Rfx7	0.055288	0.000000	0.514192	0.331449	0.409885	0.403075	0.000000	0.000000
Pdcd2l	Tfcp2l1	0.055288	0.000000	0.514180	0.331449	0.409880	0.403071	2.000000	0.000000
Chmp2a	Tgif2	0.055288	0.000000	0.514168	0.331449	0.409875	0.403067	0.000000	0.000000
Csmd3	Tgif2	0.055288	0.000000	0.514155	0.331449	0.409870	0.403064	-2.000000	0.000000
Cirbp	Lhx8	0.055288	0.000000	0.514143	0.331449	0.409865	0.403060	0.000000	0.000000
Tbrg1	Zbtb5	0.055288	0.000000	0.514131	0.331449	0.409860	0.403056	-2.000000	0.000000
C230035I16Rik	Mitf	0.055288	0.000000	0.514119	0.331449	0.409855	0.403052	-2.000000	0.000000
Naa38	Yy1	0.055288	0.000000	0.514106	0.331449	0.409850	0.403048	0.000000	0.000000
Foxg1	Tfap2a	0.055288	0.000000	0.514094	0.331449	0.409845	0.403045	0.000000	0.000000
Dand5	Esrrg	0.055288	0.000000	0.514082	0.331449	0.409840	0.403041	-2.000000	0.000000
Laptm4a	Stat5a	0.055288	0.000000	0.514070	0.331449	0.409835	0.403037	3.000000	0.000000
Rfxap	Zfp513	0.055288	0.000000	0.514058	0.331449	0.409830	0.403033	0.000000	0.000000
Ggnbp2	Sp5	0.055288	0.000000	0.514045	0.331449	0.409825	0.403030	2.000000	0.000000
Las1l	Zfp74	0.055288	0.000000	0.514033	0.331449	0.409820	0.403026	-3.000000	0.000000
Dnajc13	Pou4f2	0.055288	0.000000	0.514021	0.331449	0.409815	0.403022	1.000000	0.000000
Ndufs1	Stat6	0.055288	0.000000	0.514009	0.331449	0.409810	0.403018	-2.000000	0.000000
Dnajc3	Trp63	0.055288	0.000000	0.513996	0.331449	0.409800	0.403015	0.000000	0.000000
Rock2	Srebf2	0.055288	0.000000	0.513984	0.331449	0.409800	0.403011	2.000000	0.000000
Rpl9-ps6	Sall3	0.055288	0.000000	0.513972	0.331449	0.409795	0.403007	2.000000	0.000000
Gm29260	Hsf1	0.055288	0.000000	0.513960	0.331449	0.409790	0.403003	0.000000	0.000000
Ascl1	Pax2	0.055288	0.000000	0.513948	0.331449	0.409785	0.403000	0.000000	0.000000
Eif1ax	Sox1	0.055288	0.000000	0.513935	0.331449	0.409780	0.402996	2.000000	0.000000
Rrp15	Esr2	0.055288	0.000000	0.513923	0.331449	0.409776	0.402992	-2.000000	0.000000
Bend6	Ebf2	0.055288	0.000000	0.513911	0.331449	0.409771	0.402988	0.000000	0.000000
Rsrc1	Zfp41	0.055288	0.000000	0.513899	0.331449	0.409766	0.402985	-2.000000	0.000000
Fam50a	Fgf9	0.055288	0.000000	0.513887	0.331449	0.409761	0.402981	0.000000	0.000000
Smc2	Stat6	0.055288	0.000000	0.513874	0.331449	0.409756	0.402977	0.000000	0.000000
Il11ra1	Cux2	0.055288	0.000000	0.513862	0.331449	0.409751	0.402973	0.000000	0.000000
Dcbld1	Zscan21	0.055288	0.000000	0.513850	0.331449	0.409746	0.402970	2.000000	0.000000
Tada2b	Ap2m1	0.055288	0.000000	0.513838	0.331449	0.409741	0.402966	0.000000	0.000000
Add2	Srebf2	0.055288	0.000000	0.513826	0.331449	0.409736	0.402962	2.000000	0.000000
Ncoa2	Foxc2	0.055288	0.000000	0.513813	0.331449	0.409731	0.402958	-2.000000	0.000000
Tia1	Klf5	0.055288	0.000000	0.513801	0.331449	0.409726	0.402955	0.000000	0.000000
Elp5	Nr2f2	0.055288	0.000000	0.513789	0.331449	0.409721	0.402951	0.000000	0.000000
Mgat5b	Zbtb7b	0.055287	0.000000	0.513777	0.331449	0.409711	0.402947	-2.000000	0.000000
Dcbld1	Gabpa	0.055287	0.000000	0.513765	0.331449	0.409711	0.402943	2.000000	0.000000
Rnaseh2a	Elf4	0.055287	0.000000	0.513752	0.331449	0.409706	0.402940	0.000000	0.000000
Zfr2	Pou3f2	0.055287	0.000000	0.513740	0.331449	0.409701	0.402936	2.000000	0.000000
Ubap2l	Foxf1	0.055287	1.000000	0.513752	0.331464	0.409715	0.402951	9.000000	0.000000
C330007P06Rik	Hlx	0.055287	0.000000	0.513739	0.331464	0.409710	0.402947	0.000000	0.000000
Tmem150c	Gtf2i	0.055287	0.000000	0.513727	0.331464	0.409705	0.402943	0.000000	0.000000
Frg1	Zfp516	0.055287	0.000000	0.513715	0.331464	0.409700	0.402939	2.000000	0.000000
Sec11c	Irx2	0.055287	0.000000	0.513703	0.331464	0.409695	0.402936	2.000000	0.000000
Dennd5b	Sox2	0.055287	0.000000	0.513691	0.331464	0.409690	0.402932	2.000000	0.000000
Rab39b	Zfp536	0.055287	0.000000	0.513678	0.331464	0.409685	0.402928	-2.000000	0.000000
Flrt2	Egr2	0.055287	0.000000	0.513666	0.331464	0.409680	0.402924	1.000000	0.000000
Ndufaf4	Arntl	0.055287	0.000000	0.513654	0.331464	0.409675	0.402921	2.000000	0.000000
Ndufaf4	E2f3	0.055287	0.000000	0.513642	0.331464	0.409671	0.402917	0.000000	0.000000
Scd2	Hic1	0.055287	0.000000	0.513630	0.331464	0.409666	0.402913	2.000000	0.000000
Rpgrip1	Zfp82	0.055287	0.000000	0.513617	0.331464	0.409661	0.402909	0.000000	0.000000
D930015E06Rik	Zfp740	0.055287	0.000000	0.513605	0.331464	0.409656	0.402906	0.000000	0.000000
Dtnb	E2f1	0.055287	1.000000	0.513617	0.331479	0.409670	0.402921	15.000000	0.000000
Ptprd	Foxj3	0.055287	0.000000	0.513605	0.331479	0.409660	0.402917	0.000000	0.000000
Epb41l4aos	Zfp41	0.055287	0.000000	0.513592	0.331479	0.409660	0.402913	-2.000000	0.000000
Tmem150c	Olig2	0.055287	0.000000	0.513580	0.331479	0.409650	0.402909	0.000000	0.000000
Negr1	Zfp90	0.055287	0.000000	0.513568	0.331479	0.409650	0.402906	0.000000	0.000000
Thap3	Elf3	0.055287	0.000000	0.513556	0.331479	0.409645	0.402902	2.000000	0.000000
Pgs1	Sp6	0.055287	0.000000	0.513544	0.331479	0.409640	0.402898	0.000000	0.000000
Etfa	Zfp128	0.055287	1.000000	0.513555	0.331495	0.409654	0.402913	2.000000	0.000000
Clic1	Lef1	0.055287	0.000000	0.513543	0.331495	0.409649	0.402909	2.000000	0.000000
Aco2	Ppara	0.055287	1.000000	0.513555	0.331510	0.409664	0.402924	4.000000	0.000000
Tmem256	Lbx1	0.055287	0.000000	0.513542	0.331510	0.409659	0.402920	-2.000000	0.000000
Foxg1	Six3	0.055287	0.000000	0.513530	0.331510	0.409654	0.402917	0.000000	0.000000
Hnrnpu	Spdef	0.055287	0.000000	0.513518	0.331510	0.409649	0.402913	2.000000	0.000000
Unk	Ctnnb1	0.055287	0.000000	0.513506	0.331510	0.409644	0.402909	-1.000000	0.000000
Zmiz1	Lbx1	0.055287	0.000000	0.513494	0.331510	0.409639	0.402905	2.000000	0.000000
Negr1	Irx2	0.055287	0.000000	0.513481	0.331510	0.409634	0.402902	2.000000	0.000000
Il18	Bcl6b	0.055287	0.000000	0.513469	0.331510	0.409629	0.402898	2.000000	0.000000
Pgs1	Klf6	0.055287	0.000000	0.513457	0.331510	0.409624	0.402894	0.000000	0.000000
Mmd	Elf3	0.055287	0.000000	0.513445	0.331510	0.409619	0.402890	0.000000	0.000000
Tst	Zscan26	0.055287	0.000000	0.513433	0.331510	0.409614	0.402887	2.000000	0.000000
Vasp	Pknox2	0.055287	0.000000	0.513421	0.331510	0.409609	0.402883	-2.000000	0.000000
2210013O21Rik	Sox4	0.055287	0.000000	0.513408	0.331510	0.409604	0.402879	2.000000	0.000000
Gpsm1	Zfp322a	0.055287	0.000000	0.513396	0.331510	0.409599	0.402875	2.000000	0.000000
Pcnt	Twist1	0.055287	0.000000	0.513384	0.331510	0.409594	0.402872	3.000000	0.000000
Gpr45	Zfp667	0.055287	0.000000	0.513372	0.331510	0.409589	0.402868	-2.000000	0.000000
Clvs1	Hltf	0.055287	0.000000	0.513360	0.331510	0.409584	0.402864	0.000000	0.000000
Gltp	Sparcl1	0.055287	0.000000	0.513347	0.331510	0.409579	0.402860	-2.000000	0.000000
F8a	Ar	0.055287	0.000000	0.513335	0.331510	0.409574	0.402857	0.000000	0.000000
Vta1	Mef2a	0.055287	0.000000	0.513323	0.331510	0.409564	0.402853	0.000000	0.000000
Gt(ROSA)26Sor	Hdac1	0.055287	0.000000	0.513311	0.331510	0.409564	0.402849	0.000000	0.000000
RP23-207N5.2	Tfap2c	0.055287	0.000000	0.513299	0.331510	0.409559	0.402845	0.000000	0.000000
Apex1	Rorc	0.055287	0.000000	0.513287	0.331510	0.409554	0.402842	0.000000	0.000000
Zfp574	Ikzf5	0.055287	0.000000	0.513274	0.331510	0.409549	0.402838	-2.000000	0.000000
Gmps	Bach1	0.055286	0.000000	0.513262	0.331510	0.409544	0.402834	0.000000	0.000000
Zfp619	Pou4f2	0.055286	0.000000	0.513250	0.331510	0.409539	0.402830	0.000000	0.000000
Eif1b	Smad1	0.055286	0.000000	0.513238	0.331510	0.409535	0.402827	0.000000	0.000000
Arf4	Dbx2	0.055286	0.000000	0.513226	0.331510	0.409530	0.402823	-1.000000	0.000000
Rpl22l1	Foxd2	0.055286	0.000000	0.513213	0.331510	0.409525	0.402819	2.000000	0.000000
Ubl7	Egr3	0.055286	0.000000	0.513201	0.331510	0.409520	0.402815	-1.000000	0.000000
Ndufaf4	Nfatc1	0.055286	0.000000	0.513189	0.331510	0.409515	0.402812	2.000000	0.000000
Naa38	Tbp	0.055286	0.000000	0.513177	0.331510	0.409510	0.402808	2.000000	0.000000
Nfe2l1	Egr2	0.055286	0.000000	0.513165	0.331510	0.409505	0.402804	-2.000000	0.000000
Gm11266	Gata3	0.055286	0.000000	0.513153	0.331510	0.409500	0.402800	2.000000	0.000000
Rnd3	Bcl6	0.055286	0.000000	0.513140	0.331510	0.409495	0.402797	2.000000	0.000000
Fbxw5	Dlx5	0.055286	0.000000	0.513128	0.331510	0.409490	0.402793	0.000000	0.000000
Tmem163	Gtf2b	0.055286	0.000000	0.513116	0.331510	0.409485	0.402789	0.000000	0.000000
Snph	Smad9	0.055286	0.000000	0.513104	0.331510	0.409480	0.402785	-2.000000	0.000000
Prdm8	Wt1	0.055286	0.000000	0.513092	0.331510	0.409475	0.402782	-2.000000	0.000000
Prdm8	Nono	0.055286	0.000000	0.513080	0.331510	0.409470	0.402778	0.000000	0.000000
Zfp182	Zfp553	0.055286	0.000000	0.513067	0.331510	0.409465	0.402774	0.000000	0.000000
H1f0	Jund	0.055286	0.000000	0.513055	0.331510	0.409460	0.402770	-3.000000	0.000000
Ptpn21	Sp7	0.055286	0.000000	0.513043	0.331510	0.409455	0.402767	0.000000	0.000000
Ppp2r2a	Smad4	0.055286	0.000000	0.513031	0.331510	0.409450	0.402763	-2.000000	0.000000
Unk	Pou2af1	0.055286	0.000000	0.513019	0.331510	0.409445	0.402759	2.000000	0.000000
Rfxap	Sp7	0.055286	0.000000	0.513007	0.331510	0.409440	0.402755	0.000000	0.000000
Tshz2	Arntl	0.055286	0.000000	0.512994	0.331510	0.409435	0.402752	2.000000	0.000000
Ppp1cc	Zbtb24	0.055286	0.000000	0.512982	0.331510	0.409430	0.402748	2.000000	0.000000
Zmiz1	Hsf1	0.055286	0.000000	0.512970	0.331510	0.409425	0.402744	-2.000000	0.000000
Gm29260	Klf13	0.055286	0.000000	0.512958	0.331510	0.409420	0.402740	0.000000	0.000000
Smc2	Hic1	0.055286	0.000000	0.512946	0.331510	0.409416	0.402737	-2.000000	0.000000
Gns	Fxr1	0.055286	0.000000	0.512934	0.331510	0.409411	0.402733	-2.000000	0.000000
Mrps35	Zfp668	0.055286	0.000000	0.512921	0.331510	0.409406	0.402729	2.000000	0.000000
Ctsl	Egr2	0.055286	0.000000	0.512909	0.331510	0.409401	0.402725	-2.000000	0.000000
Uba52	Nr2f1	0.055286	1.000000	0.512921	0.331525	0.409415	0.402740	7.000000	0.000000
Hmgb3	Aebp2	0.055286	0.000000	0.512909	0.331525	0.409410	0.402736	0.000000	0.000000
Ipo5	Zscan26	0.055286	0.000000	0.512896	0.331525	0.409405	0.402733	0.000000	0.000000
Fabp7	Klf7	0.055286	0.000000	0.512884	0.331525	0.409400	0.402729	0.000000	0.000000
Msra	Ep300	0.055286	0.000000	0.512872	0.331525	0.409395	0.402725	0.000000	0.000000
Rps6kc1	Six4	0.055286	0.000000	0.512860	0.331525	0.409390	0.402721	0.000000	0.000000
Fam20b	Egr3	0.055286	1.000000	0.512872	0.331540	0.409399	0.402736	31.000000	0.000000
Rnf219	Trp73	0.055286	0.000000	0.512859	0.331540	0.409399	0.402733	2.000000	0.000000
Syngr3	Zbtb3	0.055286	0.000000	0.512847	0.331540	0.409394	0.402729	0.000000	0.000000
Myt1l	Pou4f1	0.055286	0.000000	0.512835	0.331540	0.409389	0.402725	-2.000000	0.000000
Hist1h1e	Ap1g1	0.055286	0.000000	0.512823	0.331540	0.409385	0.402721	2.000000	0.000000
Fam8a1	Zfp1	0.055286	0.000000	0.512811	0.331540	0.409380	0.402718	1.000000	0.000000
Slc24a5	Zbtb18	0.055286	0.000000	0.512799	0.331540	0.409370	0.402714	-2.000000	0.000000
Psip1	Emx2	0.055286	0.000000	0.512786	0.331540	0.409370	0.402710	0.000000	0.000000
Entpd2	Osr1	0.055286	0.000000	0.512774	0.331540	0.409365	0.402706	2.000000	0.000000
Slc25a36	Zfp46	0.055286	0.000000	0.512762	0.331540	0.409360	0.402703	-2.000000	0.000000
Trim67	Zfp691	0.055286	0.000000	0.512750	0.331540	0.409350	0.402699	0.000000	0.000000
Noc2l	Gli3	0.055286	0.000000	0.512738	0.331540	0.409350	0.402695	-2.000000	0.000000
Gdi1	Zfp661	0.055286	0.000000	0.512726	0.331540	0.409345	0.402691	2.000000	0.000000
Cd24a	Rxrb	0.055285	0.000000	0.512714	0.331540	0.409340	0.402688	-2.000000	0.000000
Zfp317	Myc	0.055285	0.000000	0.512701	0.331540	0.409330	0.402684	-2.000000	0.000000
Casp9	Plag1	0.055285	0.000000	0.512689	0.331540	0.409330	0.402680	0.000000	0.000000
Gm29260	Ebf4	0.055285	0.000000	0.512677	0.331540	0.409325	0.402676	0.000000	0.000000
Aen	Mafg	0.055285	0.000000	0.512665	0.331540	0.409320	0.402673	0.000000	0.000000
Add2	Satb1	0.055285	0.000000	0.512653	0.331540	0.409315	0.402669	2.000000	0.000000
Isoc1	Sp1	0.055285	0.000000	0.512641	0.331540	0.409310	0.402665	-2.000000	0.000000
Mef2d	Fosb	0.055285	1.000000	0.512652	0.331556	0.409324	0.402680	2.000000	0.000000
Ahi1	Creb3l2	0.055285	0.000000	0.512640	0.331556	0.409315	0.402676	-2.000000	0.000000
Tsc22d1	Klf3	0.055285	0.000000	0.512628	0.331556	0.409315	0.402672	2.000000	0.000000
Zfp182	Osr2	0.055285	0.000000	0.512616	0.331556	0.409310	0.402669	-2.000000	0.000000
Mpped2	Klf12	0.055285	0.000000	0.512604	0.331556	0.409305	0.402665	0.000000	0.000000
Frg1	Nr4a1	0.055285	0.000000	0.512592	0.331556	0.409300	0.402661	2.000000	0.000000
C130071C03Rik	Zfp3	0.055285	0.000000	0.512579	0.331556	0.409295	0.402657	0.000000	0.000000
Arl4c	Mitf	0.055285	0.000000	0.512567	0.331556	0.409290	0.402654	-1.000000	0.000000
Fastk	Yy1	0.055285	0.000000	0.512555	0.331556	0.409285	0.402650	0.000000	0.000000
Scg2	Zik1	0.055285	0.000000	0.512543	0.331556	0.409280	0.402646	-2.000000	0.000000
Nhp2	Nr2f1	0.055285	1.000000	0.512554	0.331571	0.409294	0.402661	7.000000	0.000000
Actg1	Zfp91	0.055285	0.000000	0.512542	0.331571	0.409289	0.402657	2.000000	0.000000
Gtf2e2	Hif1a	0.055285	1.000000	0.512554	0.331586	0.409303	0.402672	32.000000	0.000000
Naa35	Arx	0.055285	0.000000	0.512542	0.331586	0.409298	0.402668	0.000000	0.000000
Mrps35	Foxg1	0.055285	0.000000	0.512530	0.331586	0.409293	0.402665	0.000000	0.000000
Samd8	Nfe2l2	0.055285	0.000000	0.512517	0.331586	0.409289	0.402661	0.000000	0.000000
Hook2	Ebf1	0.055285	0.000000	0.512505	0.331586	0.409284	0.402657	0.000000	0.000000
Gas2	Hdx	0.055285	0.000000	0.512493	0.331586	0.409279	0.402653	2.000000	0.000000
Smg7	Elf2	0.055285	0.000000	0.512481	0.331586	0.409274	0.402650	0.000000	0.000000
Snapin	Egr3	0.055285	0.000000	0.512469	0.331586	0.409269	0.402646	-2.000000	0.000000
Snrpf	Mitf	0.055285	0.000000	0.512457	0.331586	0.409264	0.402642	0.000000	0.000000
Cttnbp2	Pou4f3	0.055285	0.000000	0.512445	0.331586	0.409259	0.402638	0.000000	0.000000
Islr	Tcf4	0.055285	0.000000	0.512433	0.331586	0.409254	0.402635	2.000000	0.000000
Mllt11	Zfp354b	0.055285	0.000000	0.512420	0.331586	0.409249	0.402631	0.000000	0.000000
Smg1	Tbr1	0.055285	0.000000	0.512408	0.331586	0.409244	0.402627	-2.000000	0.000000
Tbc1d9	Ybx1	0.055285	0.000000	0.512396	0.331586	0.409239	0.402623	0.000000	0.000000
Tshz3	Rorc	0.055285	0.000000	0.512384	0.331586	0.409234	0.402620	0.000000	0.000000
Dcbld1	Nfib	0.055285	0.000000	0.512372	0.331586	0.409229	0.402616	0.000000	0.000000
Pard6g	Nfya	0.055285	0.000000	0.512360	0.331586	0.409224	0.402612	0.000000	0.000000
Carf	Mlxipl	0.055285	0.000000	0.512348	0.331586	0.409219	0.402609	0.000000	0.000000
Ilvbl	Bhlhe40	0.055285	0.000000	0.512335	0.331586	0.409214	0.402605	2.000000	0.000000
Vangl1	Zfp710	0.055285	0.000000	0.512323	0.331586	0.409209	0.402601	-2.000000	0.000000
Sipa1l3	Klf7	0.055285	0.000000	0.512311	0.331586	0.409204	0.402597	-2.000000	0.000000
Med19	Gli1	0.055285	0.000000	0.512299	0.331586	0.409199	0.402594	0.000000	0.000000
Hars	Snai2	0.055285	0.000000	0.512287	0.331586	0.409195	0.402590	1.000000	0.000000
Cds2	Zbtb22	0.055285	0.000000	0.512275	0.331586	0.409190	0.402586	0.000000	0.000000
Cbx3	Zbtb3	0.055285	0.000000	0.512263	0.331586	0.409185	0.402582	2.000000	0.000000
Nrp1	Hbp1	0.055285	0.000000	0.512251	0.331586	0.409180	0.402579	0.000000	0.000000
Rsrc1	Srf	0.055285	0.000000	0.512238	0.331586	0.409175	0.402575	1.000000	0.000000
Sympk	Zfp771	0.055285	0.000000	0.512226	0.331586	0.409165	0.402571	2.000000	0.000000
Lockd	Tfap2a	0.055285	0.000000	0.512214	0.331586	0.409165	0.402567	-2.000000	0.000000
Plxna4	Nfyc	0.055285	0.000000	0.512202	0.331586	0.409160	0.402564	0.000000	0.000000
Dand5	Ap1g1	0.055284	0.000000	0.512190	0.331586	0.409155	0.402560	-2.000000	0.000000
Scrt1	Nfia	0.055284	0.000000	0.512178	0.331586	0.409150	0.402556	0.000000	0.000000
Sec11c	Peg3	0.055284	0.000000	0.512166	0.331586	0.409145	0.402552	-2.000000	0.000000
Pcnt	Crebrf	0.055284	0.000000	0.512154	0.331586	0.409140	0.402549	0.000000	0.000000
Sgce	Zfp316	0.055284	0.000000	0.512141	0.331586	0.409135	0.402545	2.000000	0.000000
Setbp1	Irf2	0.055284	0.000000	0.512129	0.331586	0.409130	0.402541	0.000000	0.000000
9330160F10Rik	Twist2	0.055284	0.000000	0.512117	0.331586	0.409125	0.402537	0.000000	0.000000
Tspan4	Jun	0.055284	1.000000	0.512129	0.331602	0.409140	0.402552	2.000000	0.000000
Meg3	Hic2	0.055284	0.000000	0.512117	0.331602	0.409135	0.402548	2.000000	0.000000
Zfp619	Jdp2	0.055284	0.000000	0.512105	0.331602	0.409130	0.402545	-2.000000	0.000000
Tecpr1	Bach1	0.055284	0.000000	0.512092	0.331602	0.409125	0.402541	0.000000	0.000000
Zfp182	Egr3	0.055284	0.000000	0.512080	0.331602	0.409120	0.402537	0.000000	0.000000
Aatk	Ppara	0.055284	1.000000	0.512092	0.331617	0.409134	0.402552	2.000000	0.000000
Tmem230	Sp6	0.055284	0.000000	0.512080	0.331617	0.409129	0.402548	2.000000	0.000000
Gm11266	Ptf1a	0.055284	0.000000	0.512068	0.331617	0.409124	0.402545	0.000000	0.000000
Zmiz1	Zfp526	0.055284	0.000000	0.512055	0.331617	0.409119	0.402541	-2.000000	0.000000
Gpc4	Rreb1	0.055284	0.000000	0.512043	0.331617	0.409114	0.402537	0.000000	0.000000
Lrrc3	Klf5	0.055284	1.000000	0.512055	0.331632	0.409128	0.402552	9.000000	0.000000
Ctnnd2	Foxm1	0.055284	0.000000	0.512043	0.331632	0.409123	0.402548	2.000000	0.000000
Capn10	Pknox2	0.055284	0.000000	0.512031	0.331632	0.409118	0.402545	0.000000	0.000000
Pcnt	Pgr	0.055284	0.000000	0.512019	0.331632	0.409114	0.402541	0.000000	0.000000
Whsc1l1	Dbx2	0.055284	0.000000	0.512006	0.331632	0.409109	0.402537	2.000000	0.000000
Clpp	Pou4f1	0.055284	0.000000	0.511994	0.331632	0.409118	0.402533	-2.000000	0.000000
Phb	Gsx1	0.055284	1.000000	0.512006	0.331648	0.409118	0.402548	8.000000	0.000000
Ptms	Gtf2i	0.055284	0.000000	0.511994	0.331648	0.409113	0.402544	-2.000000	0.000000
Map3k10	Klf14	0.055284	0.000000	0.511982	0.331648	0.409108	0.402541	0.000000	0.000000
Tpt1	Sox7	0.055284	0.000000	0.511970	0.331648	0.409103	0.402537	2.000000	0.000000
Pgs1	Hmga2	0.055284	0.000000	0.511957	0.331648	0.409098	0.402533	-2.000000	0.000000
Ndufaf4	Gtf2i	0.055284	0.000000	0.511945	0.331648	0.409093	0.402529	-2.000000	0.000000
Ndufa4	Zfp536	0.055284	0.000000	0.511933	0.331648	0.409088	0.402526	0.000000	0.000000
Zfp317	Elf4	0.055284	0.000000	0.511921	0.331648	0.409078	0.402522	0.000000	0.000000
Ntm	Lhx2	0.055284	0.000000	0.511909	0.331648	0.409078	0.402518	2.000000	0.000000
Htra1	Mef2c	0.055284	0.000000	0.511897	0.331648	0.409073	0.402514	0.000000	0.000000
Strip1	Mafb	0.055284	1.000000	0.511908	0.331663	0.409088	0.402529	12.000000	0.000000
Slc35b2	Atf3	0.055284	0.000000	0.511896	0.331663	0.409083	0.402526	2.000000	0.000000
Nbr1	Arntl	0.055284	0.000000	0.511884	0.331663	0.409078	0.402522	-1.000000	0.000000
Arpp21	Hmbox1	0.055284	0.000000	0.511872	0.331663	0.409073	0.402518	-2.000000	0.000000
Gm29260	Ctbp1	0.055284	0.000000	0.511860	0.331663	0.409068	0.402514	0.000000	0.000000
Capn10	Rbfox2	0.055284	0.000000	0.511848	0.331663	0.409063	0.402511	0.000000	0.000000
Etfa	Twist1	0.055284	0.000000	0.511836	0.331663	0.409058	0.402507	-2.000000	0.000000
Rgs12	Stat3	0.055284	0.000000	0.511824	0.331663	0.409048	0.402503	0.000000	0.000000
Phc1	Zfp629	0.055284	0.000000	0.511812	0.331663	0.409048	0.402499	2.000000	0.000000
Ndufaf4	Clock	0.055284	0.000000	0.511799	0.331663	0.409043	0.402496	-2.000000	0.000000
Asxl2	Runx3	0.055284	0.000000	0.511787	0.331663	0.409038	0.402492	-2.000000	0.000000
Ubald1	Zfp583	0.055284	0.000000	0.511775	0.331663	0.409033	0.402488	1.000000	0.000000
Tmem150c	Klf6	0.055284	0.000000	0.511763	0.331663	0.409023	0.402484	0.000000	0.000000
Mgrn1	Zic2	0.055284	0.000000	0.511751	0.331663	0.409023	0.402481	0.000000	0.000000
Opcml	Sall3	0.055284	0.000000	0.511739	0.331663	0.409018	0.402477	2.000000	0.000000
Pik3c2a	Ovol2	0.055284	0.000000	0.511727	0.331663	0.409014	0.402473	0.000000	0.000000
Armcx1	Zic3	0.055284	0.000000	0.511715	0.331663	0.409009	0.402469	-2.000000	0.000000
Rsrc1	Lyl1	0.055284	0.000000	0.511703	0.331663	0.409004	0.402466	0.000000	0.000000
March6	Patz1	0.055283	0.000000	0.511691	0.331663	0.408999	0.402462	-2.000000	0.000000
Adcy1	Rfx1	0.055283	1.000000	0.511702	0.331678	0.409013	0.402477	2.000000	0.000000
Ndufaf3	Atf5	0.055283	0.000000	0.511690	0.331678	0.409008	0.402473	-2.000000	0.000000
Bcl11b	Osr2	0.055283	0.000000	0.511678	0.331678	0.409003	0.402469	2.000000	0.000000
Vcan	Zfp768	0.055283	0.000000	0.511666	0.331678	0.408998	0.402466	0.000000	0.000000
Atp6v0e	Nkx2-2	0.055283	0.000000	0.511654	0.331678	0.408993	0.402462	0.000000	0.000000
Limch1	Lhx9	0.055283	0.000000	0.511642	0.331678	0.408988	0.402458	2.000000	0.000000
Tcf4	Gsx1	0.055283	0.000000	0.511630	0.331678	0.408983	0.402454	2.000000	0.000000
Idnk	Sall1	0.055283	0.000000	0.511617	0.331678	0.408978	0.402451	2.000000	0.000000
Ptma	Zfp128	0.055283	0.000000	0.511605	0.331678	0.408973	0.402447	0.000000	0.000000
Ubl7	Zbtb24	0.055283	0.000000	0.511593	0.331678	0.408969	0.402443	-2.000000	0.000000
Mmd2	Wt1	0.055283	0.000000	0.511581	0.331678	0.408964	0.402439	0.000000	0.000000
Dcbld1	Fxr1	0.055283	0.000000	0.511569	0.331678	0.408959	0.402436	0.000000	0.000000
Eomes	Zfp93	0.055283	0.000000	0.511557	0.331678	0.408954	0.402432	0.000000	0.000000
Ndufs2	E2f2	0.055283	0.000000	0.511545	0.331678	0.408949	0.402428	-2.000000	0.000000
Mfsd1	Stat1	0.055283	0.000000	0.511533	0.331678	0.408944	0.402424	-2.000000	0.000000
Naa35	Zfp260	0.055283	0.000000	0.511521	0.331678	0.408939	0.402421	0.000000	0.000000
Dock7	Zfp786	0.055283	0.000000	0.511509	0.331678	0.408934	0.402417	-2.000000	0.000000
Igfbp4	Meis3	0.055283	0.000000	0.511497	0.331678	0.408929	0.402413	-2.000000	0.000000
Dcbld1	Osr1	0.055283	0.000000	0.511484	0.331678	0.408924	0.402409	0.000000	0.000000
Mat2b	E2f3	0.055283	0.000000	0.511472	0.331678	0.408919	0.402406	-1.000000	0.000000
Prdx6	Sp1	0.055283	0.000000	0.511460	0.331678	0.408914	0.402402	-1.000000	0.000000
Cops8	Zfp574	0.055283	0.000000	0.511448	0.331678	0.408909	0.402398	-1.000000	0.000000
Neurod1	Zfp319	0.055283	0.000000	0.511436	0.331678	0.408904	0.402394	-2.000000	0.000000
Lmcd1	Atoh1	0.055283	0.000000	0.511424	0.331678	0.408899	0.402391	-2.000000	0.000000
Las1l	Zfp3	0.055283	0.000000	0.511412	0.331678	0.408895	0.402387	2.000000	0.000000
Napa	Pou4f3	0.055283	0.000000	0.511400	0.331678	0.408890	0.402383	2.000000	0.000000
Dand5	Foxf1	0.055283	0.000000	0.511388	0.331678	0.408885	0.402380	0.000000	0.000000
Naa50	Tal1	0.055283	0.000000	0.511376	0.331678	0.408880	0.402376	-2.000000	0.000000
Lasp1	Zfp280d	0.055283	0.000000	0.511364	0.331678	0.408875	0.402372	-2.000000	0.000000
Foxj2	Hdac1	0.055283	0.000000	0.511352	0.331678	0.408870	0.402368	2.000000	0.000000
Zfp182	Klf15	0.055283	0.000000	0.511339	0.331678	0.408865	0.402365	0.000000	0.000000
Aen	Nfia	0.055283	0.000000	0.511327	0.331678	0.408860	0.402361	0.000000	0.000000
Lama5	Ebf1	0.055283	0.000000	0.511315	0.331678	0.408855	0.402357	2.000000	0.000000
Cwf19l1	Elf3	0.055283	0.000000	0.511303	0.331678	0.408850	0.402353	2.000000	0.000000
Aen	Ets1	0.055283	0.000000	0.511291	0.331678	0.408845	0.402350	-2.000000	0.000000
Nbr1	Nr1h3	0.055283	0.000000	0.511279	0.331678	0.408840	0.402346	-2.000000	0.000000
Tmem151b	Zfp532	0.055283	0.000000	0.511267	0.331678	0.408830	0.402342	0.000000	0.000000
Arpp19	Zfp57	0.055283	0.000000	0.511255	0.331678	0.408830	0.402338	0.000000	0.000000
Mrpl24	Ehf	0.055283	0.000000	0.511243	0.331678	0.408821	0.402335	4.000000	0.000000
AI854517	Nono	0.055283	0.000000	0.511231	0.331678	0.408821	0.402331	-3.000000	0.000000
Rrp15	Nfe2l3	0.055283	0.000000	0.511219	0.331678	0.408816	0.402327	0.000000	0.000000
Dusp8	Bhlha15	0.055283	0.000000	0.511207	0.331678	0.408811	0.402323	0.000000	0.000000
Hspb11	Arid5a	0.055283	0.000000	0.511195	0.331678	0.408806	0.402320	0.000000	0.000000
Efcab2	Nr2c2	0.055283	0.000000	0.511182	0.331678	0.408801	0.402316	0.000000	0.000000
Hivep1	Nr2e1	0.055283	1.000000	0.511194	0.331694	0.408815	0.402331	2.000000	0.000000
Sh3bgrl	Sp1	0.055283	0.000000	0.511182	0.331694	0.408810	0.402327	0.000000	0.000000
Hmgb3	Sox6	0.055283	0.000000	0.511170	0.331694	0.408805	0.402323	0.000000	0.000000
Fez2	Zfp287	0.055283	0.000000	0.511158	0.331694	0.408800	0.402320	2.000000	0.000000
Pspc1	Nfe2	0.055283	0.000000	0.511146	0.331694	0.408795	0.402316	2.000000	0.000000
Gm29260	Zfp30	0.055283	0.000000	0.511134	0.331694	0.408790	0.402312	-2.000000	0.000000
Pou3f2	Zfp35	0.055283	0.000000	0.511122	0.331694	0.408785	0.402308	0.000000	0.000000
Dcbld1	Dmrt2	0.055282	0.000000	0.511110	0.331694	0.408781	0.402305	3.000000	0.000000
Ppp1r37	Crebrf	0.055282	0.000000	0.511097	0.331694	0.408776	0.402301	0.000000	0.000000
Ctsl	Hmga2	0.055282	0.000000	0.511085	0.331694	0.408771	0.402297	2.000000	0.000000
mt-Nd1	Vbp1	0.055282	0.000000	0.511073	0.331694	0.408761	0.402293	-2.000000	0.000000
Tbc1d24	Zfp787	0.055282	0.000000	0.511061	0.331694	0.408761	0.402290	0.000000	0.000000
Zbtb2	Xbp1	0.055282	0.000000	0.511049	0.331694	0.408756	0.402286	0.000000	0.000000
Mier1	Elf1	0.055282	0.000000	0.511037	0.331694	0.408751	0.402282	0.000000	0.000000
Nfia	Msx1	0.055282	0.000000	0.511025	0.331694	0.408746	0.402278	2.000000	0.000000
Gm28050	Prdm16	0.055282	1.000000	0.511037	0.331709	0.408760	0.402293	2.000000	0.000000
Pdcd5	Zfp691	0.055282	0.000000	0.511025	0.331709	0.408750	0.402290	2.000000	0.000000
Bax	Zfp668	0.055282	0.000000	0.511012	0.331709	0.408750	0.402286	2.000000	0.000000
Ctnnbip1	Rest	0.055282	0.000000	0.511000	0.331709	0.408745	0.402282	0.000000	0.000000
Ube2a	Irf4	0.055282	0.000000	0.510988	0.331709	0.408741	0.402278	0.000000	0.000000
Bcap31	Cux2	0.055282	0.000000	0.510976	0.331709	0.408736	0.402275	0.000000	0.000000
Naa38	Six4	0.055282	0.000000	0.510964	0.331709	0.408731	0.402271	0.000000	0.000000
Ndufaf4	Atf6	0.055282	0.000000	0.510952	0.331709	0.408726	0.402267	-2.000000	0.000000
Lsg1	Hmga2	0.055282	0.000000	0.510940	0.331709	0.408721	0.402263	2.000000	0.000000
Mpped2	Zfp316	0.055282	0.000000	0.510928	0.331709	0.408716	0.402260	0.000000	0.000000
1700003E16Rik	Sox30	0.055282	0.000000	0.510916	0.331709	0.408711	0.402256	-2.000000	0.000000
Pex26	Hmga1	0.055282	0.000000	0.510904	0.331709	0.408706	0.402252	0.000000	0.000000
Pcnt	Zscan21	0.055282	0.000000	0.510892	0.331709	0.408701	0.402248	1.000000	0.000000
Amdhd2	Tgif2	0.055282	0.000000	0.510880	0.331709	0.408696	0.402245	0.000000	0.000000
Dst	Tbx1	0.055282	0.000000	0.510868	0.331709	0.408691	0.402241	2.000000	0.000000
Tox	Zfp771	0.055282	0.000000	0.510856	0.331709	0.408686	0.402237	2.000000	0.000000
Smc2	Zfp354a	0.055282	0.000000	0.510844	0.331709	0.408677	0.402233	0.000000	0.000000
Atxn7l3	Pou2f2	0.055282	0.000000	0.510832	0.331709	0.408677	0.402230	-2.000000	0.000000
Hes6	Maff	0.055282	0.000000	0.510820	0.331709	0.408672	0.402226	0.000000	0.000000
Atp6ap2	Tfap2c	0.055282	0.000000	0.510807	0.331709	0.408667	0.402222	0.000000	0.000000
Gdap1l1	Cnot3	0.055282	0.000000	0.510795	0.331709	0.408662	0.402219	2.000000	0.000000
Rcor2	Rxrg	0.055282	0.000000	0.510783	0.331709	0.408657	0.402215	3.000000	0.000000
Tro	Zfp513	0.055282	0.000000	0.510771	0.331709	0.408652	0.402211	0.000000	0.000000
Polr2d	Klf2	0.055282	0.000000	0.510759	0.331709	0.408647	0.402207	0.000000	0.000000
Cadps	Zfp382	0.055282	0.000000	0.510747	0.331709	0.408642	0.402204	-2.000000	0.000000
Hnrnpu	Nfya	0.055282	0.000000	0.510735	0.331709	0.408637	0.402200	-2.000000	0.000000
Zfp644	Nhlh1	0.055282	0.000000	0.510723	0.331709	0.408632	0.402196	0.000000	0.000000
Pcnt	Zfp641	0.055282	0.000000	0.510711	0.331709	0.408627	0.402192	0.000000	0.000000
Pias2	Stat4	0.055282	0.000000	0.510699	0.331709	0.408622	0.402189	0.000000	0.000000
Pigx	Mycn	0.055282	0.000000	0.510687	0.331709	0.408617	0.402185	0.000000	0.000000
Prkrip1	Tbx3	0.055282	0.000000	0.510675	0.331709	0.408613	0.402181	2.000000	0.000000
Psmd4	Smad4	0.055281	0.000000	0.510663	0.331709	0.408608	0.402177	0.000000	0.000000
Tango2	Nfatc4	0.055281	0.000000	0.510651	0.331709	0.408603	0.402174	2.000000	0.000000
Smarcd3	Runx2	0.055281	0.000000	0.510639	0.331709	0.408598	0.402170	0.000000	0.000000
Dnlz	Nfya	0.055281	0.000000	0.510627	0.331709	0.408593	0.402166	0.000000	0.000000
Pcnt	Zbtb3	0.055281	0.000000	0.510615	0.331709	0.408588	0.402163	2.000000	0.000000
Rbm6	Tfap2a	0.055281	1.000000	0.510626	0.331724	0.408602	0.402177	15.000000	0.000000
Ahcyl2	Pax2	0.055281	0.000000	0.510614	0.331724	0.408597	0.402174	2.000000	0.000000
Bcap31	Zfp507	0.055281	0.000000	0.510602	0.331724	0.408592	0.402170	0.000000	0.000000
Negr1	Gata6	0.055281	0.000000	0.510590	0.331724	0.408587	0.402166	0.000000	0.000000
Ctsf	Sp2	0.055281	0.000000	0.510578	0.331724	0.408578	0.402162	-2.000000	0.000000
Gm29260	Gmeb1	0.055281	0.000000	0.510566	0.331724	0.408578	0.402159	2.000000	0.000000
Vangl1	Pou6f1	0.055281	0.000000	0.510554	0.331724	0.408573	0.402155	0.000000	0.000000
Cbx3	Barhl2	0.055281	0.000000	0.510542	0.331724	0.408568	0.402151	-1.000000	0.000000
Ubqln4	Lbx1	0.055281	0.000000	0.510530	0.331724	0.408563	0.402147	2.000000	0.000000
Paip2	Zfp583	0.055281	0.000000	0.510518	0.331724	0.408558	0.402144	0.000000	0.000000
Mxi1	Klf2	0.055281	0.000000	0.510506	0.331724	0.408553	0.402140	-2.000000	0.000000
Adgrg3	Irx2	0.055281	0.000000	0.510494	0.331724	0.408548	0.402136	2.000000	0.000000
Sorcs2	Smad4	0.055281	0.000000	0.510482	0.331724	0.408543	0.402133	2.000000	0.000000
Bcl11b	Irf1	0.055281	0.000000	0.510470	0.331724	0.408538	0.402129	2.000000	0.000000
Pde6d	Fli1	0.055281	0.000000	0.510458	0.331724	0.408533	0.402125	2.000000	0.000000
Htra1	Klf10	0.055281	0.000000	0.510446	0.331724	0.408528	0.402121	0.000000	0.000000
Cadm1	Hmx1	0.055281	0.000000	0.510434	0.331724	0.408523	0.402118	-2.000000	0.000000
St13	Nfe2l1	0.055281	0.000000	0.510422	0.331724	0.408514	0.402114	0.000000	0.000000
Srrm2	Arid5b	0.055281	0.000000	0.510410	0.331724	0.408514	0.402110	-3.000000	0.000000
Syngr3	Fos	0.055281	0.000000	0.510398	0.331724	0.408509	0.402106	2.000000	0.000000
Pigo	Zfp57	0.055281	0.000000	0.510385	0.331724	0.408504	0.402103	0.000000	0.000000
Zfp827	Sp5	0.055281	1.000000	0.510397	0.331740	0.408518	0.402117	6.000000	0.000000
Ptma	Nanog	0.055281	0.000000	0.510385	0.331740	0.408503	0.402114	-2.000000	0.000000
Npepps	Hsf1	0.055281	0.000000	0.510373	0.331740	0.408503	0.402110	-2.000000	0.000000
Irf2bpl	Tead3	0.055281	0.000000	0.510361	0.331740	0.408503	0.402106	-2.000000	0.000000
Pcnt	Sox30	0.055281	0.000000	0.510349	0.331740	0.408498	0.402103	0.000000	0.000000
Ywhae	Ovol2	0.055281	0.000000	0.510337	0.331740	0.408493	0.402099	0.000000	0.000000
Naa50	Zfp740	0.055281	0.000000	0.510325	0.331740	0.408488	0.402095	0.000000	0.000000
Gpc4	Zfp691	0.055281	0.000000	0.510313	0.331740	0.408484	0.402091	0.000000	0.000000
Tmem256	Creb1	0.055281	0.000000	0.510301	0.331740	0.408479	0.402088	-2.000000	0.000000
Rps6kc1	Rora	0.055281	1.000000	0.510312	0.331755	0.408493	0.402102	2.000000	0.000000
Las1l	Gata6	0.055281	0.000000	0.510300	0.331755	0.408478	0.402099	0.000000	0.000000
Celsr2	Smad6	0.055281	0.000000	0.510288	0.331755	0.408478	0.402095	1.000000	0.000000
Flrt2	Parp1	0.055281	0.000000	0.510276	0.331755	0.408478	0.402091	0.000000	0.000000
Foxp1	Neurog2	0.055281	0.000000	0.510264	0.331755	0.408473	0.402088	0.000000	0.000000
Tead1	Pbx1	0.055281	0.000000	0.510252	0.331755	0.408468	0.402084	-2.000000	0.000000
Ccdc120	Spdef	0.055281	0.000000	0.510240	0.331755	0.408463	0.402080	2.000000	0.000000
Txnip	Nfib	0.055281	0.000000	0.510228	0.331755	0.408458	0.402076	0.000000	0.000000
Cox5a	Mafg	0.055281	0.000000	0.510216	0.331755	0.408454	0.402073	0.000000	0.000000
Mnat1	Zfp2	0.055281	0.000000	0.510204	0.331755	0.408449	0.402069	-2.000000	0.000000
Cadm1	Sparcl1	0.055281	0.000000	0.510192	0.331755	0.408444	0.402065	-2.000000	0.000000
Ppp1r11	Hltf	0.055281	0.000000	0.510180	0.331755	0.408434	0.402061	0.000000	0.000000
Clstn1	Neurog1	0.055281	0.000000	0.510168	0.331755	0.408434	0.402058	0.000000	0.000000
Nudt19	Hdx	0.055281	0.000000	0.510156	0.331755	0.408429	0.402054	2.000000	0.000000
Rev3l	Mecp2	0.055281	0.000000	0.510144	0.331755	0.408424	0.402050	-2.000000	0.000000
Slf1	Tbx1	0.055281	0.000000	0.510132	0.331755	0.408419	0.402046	2.000000	0.000000
Ndufaf4	Ascl1	0.055281	0.000000	0.510120	0.331755	0.408414	0.402043	0.000000	0.000000
Krit1	Rarg	0.055280	0.000000	0.510108	0.331755	0.408409	0.402039	0.000000	0.000000
Zfp619	Nr2f6	0.055280	0.000000	0.510096	0.331755	0.408404	0.402035	2.000000	0.000000
Gmps	Pou6f1	0.055280	0.000000	0.510084	0.331755	0.408399	0.402032	1.000000	0.000000
Zmiz1	Six3	0.055280	0.000000	0.510072	0.331755	0.408395	0.402028	0.000000	0.000000
Twistnb	Tead3	0.055280	0.000000	0.510060	0.331755	0.408390	0.402024	0.000000	0.000000
Stx6	Dmrta2	0.055280	0.000000	0.510048	0.331755	0.408385	0.402020	0.000000	0.000000
Ctnnd2	Foxk1	0.055280	0.000000	0.510036	0.331755	0.408380	0.402017	-2.000000	0.000000
Pcnt	Zfp30	0.055280	0.000000	0.510024	0.331755	0.408375	0.402013	2.000000	0.000000
Notch2	Mecom	0.055280	0.000000	0.510012	0.331755	0.408365	0.402009	0.000000	0.000000
3110039M20Rik-1	Pou3f1	0.055280	0.000000	0.510000	0.331755	0.408365	0.402005	2.000000	0.000000
Colgalt1	Pitx2	0.055280	1.000000	0.510011	0.331770	0.408379	0.402020	2.000000	0.000000
Selm	Batf	0.055280	0.000000	0.509999	0.331770	0.408374	0.402016	0.000000	0.000000
Srxn1	Cux1	0.055280	0.000000	0.509987	0.331770	0.408369	0.402013	-2.000000	0.000000
Ubac1	Vax1	0.055280	0.000000	0.509975	0.331770	0.408365	0.402009	0.000000	0.000000
Ctnnd2	Zfp184	0.055280	0.000000	0.509963	0.331770	0.408360	0.402005	0.000000	0.000000
Pcnt	Zfp322a	0.055280	0.000000	0.509951	0.331770	0.408355	0.402002	-2.000000	0.000000
Rfxap	Klf7	0.055280	0.000000	0.509939	0.331770	0.408350	0.401998	-1.000000	0.000000
Fkbp8	Zfp128	0.055280	1.000000	0.509951	0.331786	0.408364	0.402013	5.000000	0.000000
Psmb5	Ybx1	0.055280	0.000000	0.509939	0.331786	0.408359	0.402009	0.000000	0.000000
Ctnnd2	Klf13	0.055280	0.000000	0.509927	0.331786	0.408354	0.402005	2.000000	0.000000
Rpl9-ps6	Otx1	0.055280	0.000000	0.509915	0.331786	0.408349	0.402001	0.000000	0.000000
Rbfox3	Pitx2	0.055280	0.000000	0.509903	0.331786	0.408344	0.401998	0.000000	0.000000
Chsy1	Ikzf2	0.055280	0.000000	0.509891	0.331786	0.408339	0.401994	0.000000	0.000000
Glod4	Lhx8	0.055280	0.000000	0.509879	0.331786	0.408335	0.401990	-2.000000	0.000000
Smg7	Klf2	0.055280	0.000000	0.509867	0.331786	0.408330	0.401987	2.000000	0.000000
Zfp182	Bhlha15	0.055280	0.000000	0.509855	0.331786	0.408325	0.401983	2.000000	0.000000
Zfp609	Nfyc	0.055280	0.000000	0.509843	0.331786	0.408320	0.401979	-2.000000	0.000000
Myef2	Plagl1	0.055280	0.000000	0.509831	0.331786	0.408315	0.401975	0.000000	0.000000
Nbr1	Cebpa	0.055280	0.000000	0.509819	0.331786	0.408310	0.401972	0.000000	0.000000
Psmd4	Plag1	0.055280	0.000000	0.509807	0.331786	0.408300	0.401968	-2.000000	0.000000
Lpar6	Zbtb12	0.055280	0.000000	0.509795	0.331786	0.408300	0.401964	2.000000	0.000000
Psmd1	Lef1	0.055280	0.000000	0.509783	0.331786	0.408295	0.401960	2.000000	0.000000
Igfbp4	Lhx8	0.055280	0.000000	0.509771	0.331786	0.408290	0.401957	-1.000000	0.000000
Glod4	Ep300	0.055280	0.000000	0.509759	0.331786	0.408285	0.401953	1.000000	0.000000
Unc13a	Nfatc1	0.055280	0.000000	0.509747	0.331786	0.408281	0.401949	0.000000	0.000000
Slc17a6	Nhlh1	0.055280	0.000000	0.509735	0.331786	0.408276	0.401945	0.000000	0.000000
Foxj2	Klf7	0.055280	0.000000	0.509723	0.331786	0.408271	0.401942	0.000000	0.000000
Zfhx2os	Elf1	0.055280	0.000000	0.509711	0.331786	0.408261	0.401938	-2.000000	0.000000
Specc1	Foxd3	0.055280	0.000000	0.509699	0.331786	0.408261	0.401934	-2.000000	0.000000
Hes6	Sox1	0.055280	0.000000	0.509687	0.331786	0.408256	0.401931	0.000000	0.000000
Neurod1	Atf3	0.055280	0.000000	0.509675	0.331786	0.408251	0.401927	0.000000	0.000000
Lmf1	Zfp90	0.055280	0.000000	0.509663	0.331786	0.408246	0.401923	2.000000	0.000000
Lsm2	Zscan12	0.055280	0.000000	0.509651	0.331786	0.408241	0.401919	2.000000	0.000000
Timm10b	Zfp445	0.055280	0.000000	0.509639	0.331786	0.408232	0.401916	-2.000000	0.000000
Snrpd3	Pou3f3	0.055280	0.000000	0.509627	0.331786	0.408232	0.401912	2.000000	0.000000
Csrnp3	Plagl1	0.055280	0.000000	0.509615	0.331786	0.408227	0.401908	0.000000	0.000000
Prtn3	Nfkb1	0.055280	0.000000	0.509603	0.331786	0.408222	0.401904	0.000000	0.000000
Bcl11a	Wt1	0.055280	0.000000	0.509591	0.331786	0.408212	0.401901	2.000000	0.000000
Phb	Tfap2c	0.055280	0.000000	0.509579	0.331786	0.408212	0.401897	2.000000	0.000000
Pex14	Nkx6-3	0.055280	0.000000	0.509567	0.331786	0.408207	0.401893	-2.000000	0.000000
Csmd3	Srebf2	0.055280	0.000000	0.509555	0.331786	0.408202	0.401890	-2.000000	0.000000
Zfp619	Pou3f3	0.055280	0.000000	0.509543	0.331786	0.408197	0.401886	-2.000000	0.000000
Bcl11b	Ctcf	0.055280	0.000000	0.509531	0.331786	0.408192	0.401882	2.000000	0.000000
Tor1aip2	Plag1	0.055280	0.000000	0.509519	0.331786	0.408187	0.401878	2.000000	0.000000
Idnk	Zfp553	0.055280	0.000000	0.509507	0.331786	0.408182	0.401875	0.000000	0.000000
Zfp317	Klf6	0.055279	0.000000	0.509495	0.331786	0.408178	0.401871	2.000000	0.000000
Hnrnpc	Zkscan1	0.055279	0.000000	0.509483	0.331786	0.408173	0.401867	-3.000000	0.000000
Rsl24d1	Zfp628	0.055279	0.000000	0.509471	0.331786	0.408168	0.401863	2.000000	0.000000
Las1l	Klf7	0.055279	0.000000	0.509459	0.331786	0.408163	0.401860	2.000000	0.000000
Cep85l	Zeb1	0.055279	0.000000	0.509447	0.331786	0.408158	0.401856	-3.000000	0.000000
Abcf2	Zfp689	0.055279	0.000000	0.509435	0.331786	0.408153	0.401852	0.000000	0.000000
Rnf219	Mlxip	0.055279	0.000000	0.509423	0.331786	0.408148	0.401849	0.000000	0.000000
Odc1	Zfp41	0.055279	0.000000	0.509411	0.331786	0.408143	0.401845	2.000000	0.000000
Pcnt	Nfatc4	0.055279	0.000000	0.509399	0.331786	0.408138	0.401841	1.000000	0.000000
Zfp182	Six4	0.055279	0.000000	0.509387	0.331786	0.408133	0.401837	2.000000	0.000000
Mapt	Osr2	0.055279	0.000000	0.509375	0.331786	0.408129	0.401834	0.000000	0.000000
Ubqln4	Nr6a1	0.055279	0.000000	0.509363	0.331786	0.408138	0.401830	3.000000	0.000000
Sh3bgrl	Tcf7	0.055279	1.000000	0.509374	0.331801	0.408138	0.401845	2.000000	0.000000
D5Ertd579e	Mynn	0.055279	0.000000	0.509363	0.331801	0.408133	0.401841	2.000000	0.000000
Ddx5	Egr3	0.055279	0.000000	0.509351	0.331801	0.408128	0.401837	-2.000000	0.000000
Peg3	Pou6f1	0.055279	0.000000	0.509339	0.331801	0.408118	0.401834	-2.000000	0.000000
Zhx3	Batf3	0.055279	0.000000	0.509327	0.331801	0.408118	0.401830	-2.000000	0.000000
Polr2e	Bach1	0.055279	0.000000	0.509315	0.331801	0.408113	0.401826	1.000000	0.000000
Dpysl2	Crebrf	0.055279	0.000000	0.509303	0.331801	0.408104	0.401822	2.000000	0.000000
Rnf166	Zfp148	0.055279	0.000000	0.509291	0.331801	0.408104	0.401819	-2.000000	0.000000
Rpia	Zeb1	0.055279	0.000000	0.509279	0.331801	0.408099	0.401815	-2.000000	0.000000
Gnaq	Ascl2	0.055279	0.000000	0.509267	0.331801	0.408094	0.401811	-1.000000	0.000000
Prdm8	Sox6	0.055279	0.000000	0.509255	0.331801	0.408089	0.401807	0.000000	0.000000
Pxdn	Lhx6	0.055279	0.000000	0.509243	0.331801	0.408084	0.401804	-2.000000	0.000000
Mmd	Zfp57	0.055279	0.000000	0.509231	0.331801	0.408079	0.401800	0.000000	0.000000
Pcnt	Thap11	0.055279	0.000000	0.509219	0.331801	0.408069	0.401796	0.000000	0.000000
Zfp619	Zfp661	0.055279	0.000000	0.509207	0.331801	0.408069	0.401793	0.000000	0.000000
Sar1b	Homez	0.055279	1.000000	0.509218	0.331816	0.408083	0.401807	21.000000	0.000000
Efhd2	Stat6	0.055279	0.000000	0.509206	0.331816	0.408074	0.401804	0.000000	0.000000
Gns	Zfp131	0.055279	0.000000	0.509194	0.331816	0.408074	0.401800	2.000000	0.000000
Unk	Vbp1	0.055279	0.000000	0.509182	0.331816	0.408069	0.401796	0.000000	0.000000
Wsb2	Lef1	0.055279	0.000000	0.509170	0.331816	0.408064	0.401792	0.000000	0.000000
Mapt	Trp73	0.055279	0.000000	0.509158	0.331816	0.408059	0.401789	0.000000	0.000000
Ube2a	Zeb2	0.055279	0.000000	0.509146	0.331816	0.408054	0.401785	0.000000	0.000000
Unk	Atf3	0.055279	0.000000	0.509135	0.331816	0.408049	0.401781	2.000000	0.000000
Elp5	Foxn4	0.055279	0.000000	0.509123	0.331816	0.408044	0.401778	2.000000	0.000000
Nom1	Gbx2	0.055279	0.000000	0.509111	0.331816	0.408039	0.401774	2.000000	0.000000
Fbxo46	Sox7	0.055279	0.000000	0.509099	0.331816	0.408034	0.401770	2.000000	0.000000
Kxd1	Nfya	0.055279	0.000000	0.509087	0.331816	0.408030	0.401766	2.000000	0.000000
Ndufa13	Zfp513	0.055279	0.000000	0.509075	0.331816	0.408025	0.401763	-2.000000	0.000000
Mprip	Etv6	0.055279	0.000000	0.509063	0.331816	0.408020	0.401759	-2.000000	0.000000
Pfn2	Mef2a	0.055279	0.000000	0.509051	0.331816	0.408015	0.401755	-2.000000	0.000000
Hdac3	Adnp2	0.055279	0.000000	0.509039	0.331816	0.408010	0.401751	2.000000	0.000000
Il11ra1	Carf	0.055279	0.000000	0.509027	0.331816	0.408005	0.401748	0.000000	0.000000
Atp6ap2	Smad6	0.055279	0.000000	0.509015	0.331816	0.408000	0.401744	1.000000	0.000000
Rpl28	Zfp654	0.055279	0.000000	0.509003	0.331816	0.407995	0.401740	0.000000	0.000000
H2-Ke6	Tbx2	0.055279	0.000000	0.508991	0.331816	0.407985	0.401737	0.000000	0.000000
Atp9a	Zbtb7b	0.055279	0.000000	0.508979	0.331816	0.407985	0.401733	0.000000	0.000000
Pcnt	Hes7	0.055279	0.000000	0.508967	0.331816	0.407981	0.401729	2.000000	0.000000
Zfp182	Pax6	0.055279	0.000000	0.508955	0.331816	0.407976	0.401725	2.000000	0.000000
Tle3	Lhx8	0.055279	0.000000	0.508943	0.331816	0.407971	0.401722	-2.000000	0.000000
Gm11266	Nfatc4	0.055279	0.000000	0.508931	0.331816	0.407966	0.401718	0.000000	0.000000
Dnajc11	Egr2	0.055279	1.000000	0.508943	0.331832	0.407980	0.401733	15.000000	0.000000
Tpt1	Myb	0.055279	0.000000	0.508931	0.331832	0.407975	0.401729	2.000000	0.000000
Rsrc1	Mlxip	0.055279	0.000000	0.508919	0.331832	0.407970	0.401725	-1.000000	0.000000
Hint2	Neurog1	0.055278	0.000000	0.508907	0.331832	0.407965	0.401722	-2.000000	0.000000
Ndufaf4	Rel	0.055278	0.000000	0.508895	0.331832	0.407960	0.401718	1.000000	0.000000
Magohb	Hmga2	0.055278	0.000000	0.508883	0.331832	0.407956	0.401714	0.000000	0.000000
Cwf19l1	Klf2	0.055278	0.000000	0.508871	0.331832	0.407951	0.401710	0.000000	0.000000
Med19	Sox6	0.055278	0.000000	0.508859	0.331832	0.407946	0.401707	-2.000000	0.000000
Tmem150c	Lhx6	0.055278	0.000000	0.508847	0.331832	0.407941	0.401703	0.000000	0.000000
Atp6ap2	Sall3	0.055278	0.000000	0.508835	0.331832	0.407936	0.401699	0.000000	0.000000
Gm4673	Egr1	0.055278	1.000000	0.508847	0.331847	0.407950	0.401714	2.000000	0.000000
Carf	En2	0.055278	0.000000	0.508835	0.331847	0.407945	0.401710	0.000000	0.000000
Ctps2	Msx3	0.055278	0.000000	0.508823	0.331847	0.407940	0.401707	1.000000	0.000000
Erlec1	Homez	0.055278	1.000000	0.508834	0.331862	0.407955	0.401721	2.000000	0.000000
Nefm	Sp3	0.055278	0.000000	0.508822	0.331862	0.407950	0.401718	0.000000	0.000000
Nnt	Twist2	0.055278	0.000000	0.508810	0.331862	0.407945	0.401714	0.000000	0.000000
Kcnd3	Sp7	0.055278	0.000000	0.508798	0.331862	0.407940	0.401710	-2.000000	0.000000
Zfhx2os	Hoxc9	0.055278	0.000000	0.508786	0.331862	0.407935	0.401706	2.000000	0.000000
March6	Zfp661	0.055278	0.000000	0.508774	0.331862	0.407925	0.401703	0.000000	0.000000
Zfp579	Zbtb7a	0.055278	0.000000	0.508762	0.331862	0.407925	0.401699	0.000000	0.000000
Csrnp3	Zfp574	0.055278	0.000000	0.508750	0.331862	0.407915	0.401695	0.000000	0.000000
Psip1	Zfp628	0.055278	0.000000	0.508739	0.331862	0.407915	0.401692	0.000000	0.000000
Rars2	Zfp661	0.055278	1.000000	0.508750	0.331878	0.407925	0.401706	35.000000	0.000000
Syngr3	Zfp354a	0.055278	0.000000	0.508738	0.331878	0.407925	0.401703	-2.000000	0.000000
Rev3l	Pax6	0.055278	0.000000	0.508726	0.331878	0.407920	0.401699	2.000000	0.000000
Bend3	Timmdc1	0.055278	0.000000	0.508714	0.331878	0.407915	0.401695	0.000000	0.000000
Eif3d	Nfyc	0.055278	0.000000	0.508702	0.331878	0.407910	0.401691	2.000000	0.000000
Plppr3	Gtf3a	0.055278	1.000000	0.508714	0.331893	0.407924	0.401706	15.000000	0.000000
Cep85l	Nfib	0.055278	0.000000	0.508702	0.331893	0.407919	0.401703	0.000000	0.000000
Ppia	Yy1	0.055278	0.000000	0.508690	0.331893	0.407914	0.401699	2.000000	0.000000
Tiam2	Sp2	0.055278	0.000000	0.508678	0.331893	0.407910	0.401695	0.000000	0.000000
Abcd2	Scrt1	0.055278	0.000000	0.508666	0.331893	0.407905	0.401691	1.000000	0.000000
Tmem42	Atf6	0.055278	0.000000	0.508654	0.331893	0.407900	0.401688	0.000000	0.000000
Cep85l	Zfp354b	0.055278	0.000000	0.508642	0.331893	0.407895	0.401684	0.000000	0.000000
Rnps1	Stat6	0.055278	0.000000	0.508630	0.331893	0.407890	0.401680	2.000000	0.000000
Nom1	Prrx2	0.055278	0.000000	0.508618	0.331893	0.407885	0.401677	-2.000000	0.000000
Lims1	Hdx	0.055278	0.000000	0.508606	0.331893	0.407875	0.401673	0.000000	0.000000
Gpatch8	Elf1	0.055278	0.000000	0.508594	0.331893	0.407875	0.401669	-2.000000	0.000000
Rpl23	Twist2	0.055278	0.000000	0.508582	0.331893	0.407870	0.401665	-2.000000	0.000000
Pcnt	Gsx1	0.055278	0.000000	0.508570	0.331893	0.407866	0.401662	2.000000	0.000000
Pnrc1	Zfp57	0.055278	0.000000	0.508559	0.331893	0.407861	0.401658	0.000000	0.000000
Xpot	Gtf2b	0.055278	0.000000	0.508547	0.331893	0.407856	0.401654	0.000000	0.000000
Fam69b	Zscan2	0.055278	0.000000	0.508535	0.331893	0.407846	0.401650	-2.000000	0.000000
Sat1	Gabpa	0.055278	0.000000	0.508523	0.331893	0.407846	0.401647	2.000000	0.000000
Ptk2	Nr2e1	0.055278	1.000000	0.508534	0.331908	0.407860	0.401662	2.000000	0.000000
Meg3	Zfp57	0.055278	0.000000	0.508522	0.331908	0.407855	0.401658	-2.000000	0.000000
Cdon	Irf9	0.055278	0.000000	0.508510	0.331908	0.407850	0.401654	0.000000	0.000000
Dcbld1	Irx5	0.055278	0.000000	0.508498	0.331908	0.407846	0.401650	-2.000000	0.000000
Rpl31	Nfyc	0.055278	0.000000	0.508487	0.331908	0.407841	0.401647	0.000000	0.000000
Bphl	Zfp90	0.055278	0.000000	0.508475	0.331908	0.407836	0.401643	0.000000	0.000000
Erf	Nfkb1	0.055278	0.000000	0.508463	0.331908	0.407831	0.401639	-2.000000	0.000000
RP23-218K15.3	Usf1	0.055278	0.000000	0.508451	0.331908	0.407826	0.401635	2.000000	0.000000
Adipor2	Zscan26	0.055278	0.000000	0.508439	0.331908	0.407821	0.401632	0.000000	0.000000
Aatk	Zfp668	0.055278	0.000000	0.508427	0.331908	0.407816	0.401628	0.000000	0.000000
Siah2	Zfp354b	0.055278	0.000000	0.508415	0.331908	0.407811	0.401624	-2.000000	0.000000
Zfp182	Irf2	0.055278	0.000000	0.508403	0.331908	0.407806	0.401621	2.000000	0.000000
Mfsd6	Zfp507	0.055278	0.000000	0.508391	0.331908	0.407802	0.401617	0.000000	0.000000
Nefm	Vbp1	0.055277	0.000000	0.508379	0.331908	0.407797	0.401613	0.000000	0.000000
Larp1	Nfe2l2	0.055277	0.000000	0.508367	0.331908	0.407792	0.401609	0.000000	0.000000
Snapin	Zscan12	0.055277	0.000000	0.508355	0.331908	0.407787	0.401606	0.000000	0.000000
March6	Zfp691	0.055277	0.000000	0.508343	0.331908	0.407782	0.401602	-2.000000	0.000000
Haus1	Tfap2a	0.055277	0.000000	0.508331	0.331908	0.407777	0.401598	0.000000	0.000000
Rab39b	Runx2	0.055277	0.000000	0.508319	0.331908	0.407772	0.401595	-2.000000	0.000000
Ostc	Zfp128	0.055277	1.000000	0.508331	0.331924	0.407786	0.401609	4.000000	0.000000
Zfp317	Dmrt1	0.055277	0.000000	0.508319	0.331924	0.407782	0.401606	-2.000000	0.000000
Tamm41	Zfp319	0.055277	0.000000	0.508307	0.331924	0.407791	0.401602	0.000000	0.000000
Cenpv	Nr2e1	0.055277	1.000000	0.508319	0.331939	0.407791	0.401617	2.000000	0.000000
Zfp182	Zkscan1	0.055277	0.000000	0.508307	0.331939	0.407786	0.401613	2.000000	0.000000
March6	Rorb	0.055277	0.000000	0.508295	0.331939	0.407781	0.401609	2.000000	0.000000
Atp6ap2	Zfp740	0.055277	0.000000	0.508283	0.331939	0.407776	0.401606	0.000000	0.000000
Cux2	Rorc	0.055277	0.000000	0.508271	0.331939	0.407771	0.401602	-2.000000	0.000000
Gns	Foxg1	0.055277	0.000000	0.508259	0.331939	0.407766	0.401598	0.000000	0.000000
Rpgrip1	Zfp532	0.055277	0.000000	0.508247	0.331939	0.407762	0.401594	0.000000	0.000000
Snph	Stat1	0.055277	0.000000	0.508235	0.331939	0.407757	0.401591	0.000000	0.000000
Rnaseh2a	Twist2	0.055277	0.000000	0.508223	0.331939	0.407752	0.401587	0.000000	0.000000
Atxn7	Tfap2a	0.055277	0.000000	0.508211	0.331939	0.407747	0.401583	0.000000	0.000000
Unk	Lhx6	0.055277	0.000000	0.508199	0.331939	0.407742	0.401579	2.000000	0.000000
Kpnb1	Tbx1	0.055277	0.000000	0.508187	0.331939	0.407737	0.401576	2.000000	0.000000
Zeb2os	Wt1	0.055277	0.000000	0.508176	0.331939	0.407732	0.401572	-2.000000	0.000000
Asxl2	Zbtb14	0.055277	0.000000	0.508164	0.331939	0.407727	0.401568	2.000000	0.000000
Cbx3	Otx1	0.055277	0.000000	0.508152	0.331939	0.407722	0.401565	0.000000	0.000000
Gm11266	Ebf2	0.055277	0.000000	0.508140	0.331939	0.407713	0.401561	2.000000	0.000000
Hmgb3	Lhx9	0.055277	0.000000	0.508128	0.331939	0.407713	0.401557	0.000000	0.000000
Rfxap	Gabpb1	0.055277	0.000000	0.508116	0.331939	0.407708	0.401553	3.000000	0.000000
Noc2l	Irf7	0.055277	0.000000	0.508104	0.331939	0.407703	0.401550	-2.000000	0.000000
March9	Mlxipl	0.055277	0.000000	0.508092	0.331939	0.407698	0.401546	-2.000000	0.000000
Rnf26	Rbpj	0.055277	1.000000	0.508104	0.331954	0.407712	0.401561	13.000000	0.000000
Rab26	Trp73	0.055277	0.000000	0.508092	0.331954	0.407707	0.401557	-2.000000	0.000000
Ctnnd2	E2f3	0.055277	0.000000	0.508080	0.331954	0.407702	0.401553	3.000000	0.000000
Tmem258	Gtf2i	0.055277	0.000000	0.508068	0.331954	0.407698	0.401550	2.000000	0.000000
Ddah1	Hsf1	0.055277	0.000000	0.508056	0.331954	0.407693	0.401546	2.000000	0.000000
Rfxap	Insm2	0.055277	0.000000	0.508044	0.331954	0.407688	0.401542	1.000000	0.000000
Fgf13	Srf	0.055277	0.000000	0.508032	0.331954	0.407683	0.401538	0.000000	0.000000
Snph	Elf2	0.055277	0.000000	0.508020	0.331954	0.407678	0.401535	2.000000	0.000000
Frg1	Fezf2	0.055277	0.000000	0.508008	0.331954	0.407673	0.401531	0.000000	0.000000
Rbm15b	Zfp39	0.055277	0.000000	0.507996	0.331954	0.407668	0.401527	0.000000	0.000000
Cep85l	Zbtb3	0.055277	0.000000	0.507985	0.331954	0.407663	0.401524	0.000000	0.000000
Mlycd	Lyl1	0.055277	0.000000	0.507973	0.331954	0.407659	0.401520	2.000000	0.000000
Gad2	Mynn	0.055277	1.000000	0.507984	0.331970	0.407673	0.401535	2.000000	0.000000
Hdac3	Pax4	0.055277	0.000000	0.507972	0.331970	0.407668	0.401531	0.000000	0.000000
Fabp7	Esrra	0.055277	0.000000	0.507960	0.331970	0.407663	0.401527	2.000000	0.000000
Brinp2	E2f7	0.055277	0.000000	0.507948	0.331970	0.407658	0.401524	0.000000	0.000000
Hook2	Pitx2	0.055277	0.000000	0.507937	0.331970	0.407653	0.401520	0.000000	0.000000
Acvr1b	Ikzf5	0.055277	0.000000	0.507925	0.331970	0.407648	0.401516	0.000000	0.000000
Snca	Osr2	0.055277	0.000000	0.507913	0.331970	0.407639	0.401512	0.000000	0.000000
Ubac1	Tead3	0.055277	0.000000	0.507901	0.331970	0.407639	0.401509	2.000000	0.000000
Elp5	Mynn	0.055277	0.000000	0.507889	0.331970	0.407634	0.401505	-2.000000	0.000000
Sparc	Wt1	0.055277	0.000000	0.507877	0.331970	0.407629	0.401501	-2.000000	0.000000
E130114P18Rik	Zfp281	0.055277	0.000000	0.507865	0.331970	0.407624	0.401497	0.000000	0.000000
Grik5	Maff	0.055277	0.000000	0.507853	0.331970	0.407619	0.401494	0.000000	0.000000
Dlgap1	Plag1	0.055277	0.000000	0.507841	0.331970	0.407614	0.401490	2.000000	0.000000
Pmepa1	Etv3	0.055277	0.000000	0.507829	0.331970	0.407609	0.401486	2.000000	0.000000
Fabp5	Tfcp2l1	0.055277	0.000000	0.507817	0.331970	0.407600	0.401483	2.000000	0.000000
Sms	Bhlhe40	0.055277	0.000000	0.507806	0.331970	0.407600	0.401479	0.000000	0.000000
Rfxap	Tead4	0.055277	0.000000	0.507794	0.331970	0.407595	0.401475	-2.000000	0.000000
Pard6g	Sp3	0.055276	0.000000	0.507782	0.331970	0.407590	0.401471	2.000000	0.000000
Rfxap	Zfp131	0.055276	0.000000	0.507770	0.331970	0.407585	0.401468	-2.000000	0.000000
Ndufaf4	Klf2	0.055276	0.000000	0.507758	0.331970	0.407580	0.401464	-1.000000	0.000000
Amdhd2	Adnp2	0.055276	0.000000	0.507746	0.331970	0.407570	0.401460	0.000000	0.000000
Nr4a1	Klf7	0.055276	0.000000	0.507734	0.331970	0.407570	0.401457	2.000000	0.000000
Scrt1	Pou4f3	0.055276	0.000000	0.507722	0.331970	0.407565	0.401453	0.000000	0.000000
Xpot	Tcf7l2	0.055276	0.000000	0.507710	0.331970	0.407560	0.401449	0.000000	0.000000
Ywhag	Nono	0.055276	0.000000	0.507698	0.331970	0.407556	0.401445	0.000000	0.000000
Ppp1r37	E2f3	0.055276	0.000000	0.507687	0.331970	0.407551	0.401442	0.000000	0.000000
Mvp	Msx2	0.055276	0.000000	0.507675	0.331970	0.407546	0.401438	0.000000	0.000000
Pcnt	Sox7	0.055276	0.000000	0.507663	0.331970	0.407541	0.401434	0.000000	0.000000
Zfp619	Maz	0.055276	0.000000	0.507651	0.331970	0.407536	0.401431	-1.000000	0.000000
Fnbp4	Runx1	0.055276	0.000000	0.507639	0.331970	0.407531	0.401427	-1.000000	0.000000
Zic5	Hdx	0.055276	1.000000	0.507650	0.331985	0.407545	0.401442	2.000000	0.000000
BC037034	Aire	0.055276	0.000000	0.507639	0.331985	0.407541	0.401438	0.000000	0.000000
Ssbp2	Zbtb41	0.055276	0.000000	0.507627	0.331985	0.407536	0.401434	-2.000000	0.000000
Magohb	Smarca5	0.055276	0.000000	0.507615	0.331985	0.407531	0.401430	0.000000	0.000000
Hdac2	Npas2	0.055276	0.000000	0.507603	0.331985	0.407526	0.401427	0.000000	0.000000
Rnf214	Zfp532	0.055276	0.000000	0.507591	0.331985	0.407521	0.401423	0.000000	0.000000
Unk	Lyl1	0.055276	0.000000	0.507579	0.331985	0.407516	0.401419	2.000000	0.000000
Wdr12	Gsx1	0.055276	0.000000	0.507567	0.331985	0.407511	0.401416	2.000000	0.000000
Csrp2	Lbx1	0.055276	0.000000	0.507555	0.331985	0.407506	0.401412	-2.000000	0.000000
Nudt14	Sh2d1a	0.055276	0.000000	0.507543	0.331985	0.407497	0.401408	-3.000000	0.000000
Tm7sf2	Esr2	0.055276	0.000000	0.507532	0.331985	0.407497	0.401404	0.000000	0.000000
Mapkapk5	Nfia	0.055276	0.000000	0.507520	0.331985	0.407492	0.401401	2.000000	0.000000
Ppp1cc	Zfp592	0.055276	0.000000	0.507508	0.331985	0.407487	0.401397	0.000000	0.000000
Vash2	Zfp771	0.055276	0.000000	0.507496	0.331985	0.407482	0.401393	2.000000	0.000000
Zfp317	Tead3	0.055276	0.000000	0.507484	0.331985	0.407477	0.401390	-2.000000	0.000000
Dlgap1	Egr2	0.055276	0.000000	0.507472	0.331985	0.407472	0.401386	-2.000000	0.000000
Arx	Zfp629	0.055276	0.000000	0.507460	0.331985	0.407467	0.401382	2.000000	0.000000
Fhl1	Zfp128	0.055276	0.000000	0.507448	0.331985	0.407463	0.401378	-2.000000	0.000000
Gns	Zfp410	0.055276	0.000000	0.507436	0.331985	0.407458	0.401375	0.000000	0.000000
Rmnd5b	Rel	0.055276	0.000000	0.507425	0.331985	0.407448	0.401371	0.000000	0.000000
Smo	Snai1	0.055276	0.000000	0.507413	0.331985	0.407448	0.401367	0.000000	0.000000
Pknox2	Ets1	0.055276	0.000000	0.507401	0.331985	0.407443	0.401364	0.000000	0.000000
Tmem29	Arid5a	0.055276	0.000000	0.507389	0.331985	0.407438	0.401360	0.000000	0.000000
Acbd5	Sp5	0.055276	0.000000	0.507377	0.331985	0.407433	0.401356	1.000000	0.000000
Sppl3	Nfil3	0.055276	0.000000	0.507365	0.331985	0.407428	0.401352	2.000000	0.000000
Mmadhc	E2f4	0.055276	0.000000	0.507353	0.331985	0.407424	0.401349	-2.000000	0.000000
Glul	Ascl2	0.055276	0.000000	0.507341	0.331985	0.407419	0.401345	0.000000	0.000000
Rcc2	Hmbox1	0.055276	0.000000	0.507330	0.331985	0.407414	0.401341	-2.000000	0.000000
Lactb	Nfil3	0.055276	0.000000	0.507318	0.331985	0.407409	0.401337	2.000000	0.000000
Tshz3	Alx1	0.055276	0.000000	0.507306	0.331985	0.407404	0.401334	-1.000000	0.000000
Atxn7l3	Msx2	0.055276	0.000000	0.507294	0.331985	0.407399	0.401330	0.000000	0.000000
Pdcd11	Zfp30	0.055276	0.000000	0.507282	0.331985	0.407394	0.401326	2.000000	0.000000
Stx6	Cdc5l	0.055276	0.000000	0.507270	0.331985	0.407389	0.401323	0.000000	0.000000
Prpf38b	Zbtb41	0.055276	0.000000	0.507258	0.331985	0.407385	0.401319	-1.000000	0.000000
Gm29260	Gzf1	0.055276	0.000000	0.507246	0.331985	0.407380	0.401315	-2.000000	0.000000
Dclk2	Tfap2c	0.055276	0.000000	0.507235	0.331985	0.407375	0.401311	2.000000	0.000000
Sel1l	En1	0.055276	0.000000	0.507223	0.331985	0.407370	0.401308	-2.000000	0.000000
Gm29260	Sp6	0.055276	0.000000	0.507211	0.331985	0.407365	0.401304	0.000000	0.000000
Prpf3	Elk3	0.055276	1.000000	0.507222	0.332000	0.407379	0.401319	30.000000	0.000000
Sh3bgrl	Tfap2a	0.055276	0.000000	0.507210	0.332000	0.407389	0.401315	2.000000	0.000000
Gpr108	Zfp628	0.055276	1.000000	0.507222	0.332016	0.407389	0.401330	35.000000	0.000000
Srp14	Klf15	0.055276	0.000000	0.507210	0.332016	0.407384	0.401326	-2.000000	0.000000
Acvr1b	Nfatc4	0.055276	0.000000	0.507198	0.332016	0.407379	0.401322	0.000000	0.000000
Ube2a	Ets1	0.055276	0.000000	0.507186	0.332016	0.407374	0.401319	0.000000	0.000000
Dyrk1b	Zfpm1	0.055276	0.000000	0.507174	0.332016	0.407369	0.401315	2.000000	0.000000
Ctnnd2	Sp100	0.055276	0.000000	0.507163	0.332016	0.407364	0.401311	1.000000	0.000000
Mapkapk5	Alx1	0.055275	0.000000	0.507151	0.332016	0.407359	0.401308	0.000000	0.000000
Wbscr17	Zfp105	0.055275	0.000000	0.507139	0.332016	0.407355	0.401304	0.000000	0.000000
Zfp317	Crem	0.055275	0.000000	0.507127	0.332016	0.407350	0.401300	-1.000000	0.000000
Prkrip1	Foxd1	0.055275	0.000000	0.507115	0.332016	0.407345	0.401296	0.000000	0.000000
Ppp1r3e	Pou4f3	0.055275	0.000000	0.507103	0.332016	0.407340	0.401293	0.000000	0.000000
Rps6	Fosb	0.055275	0.000000	0.507091	0.332016	0.407349	0.401289	2.000000	0.000000
Rgs2	Gsx1	0.055275	1.000000	0.507103	0.332031	0.407349	0.401304	4.000000	0.000000
Unk	Zfp92	0.055275	0.000000	0.507091	0.332031	0.407344	0.401300	0.000000	0.000000
March6	Nfkb1	0.055275	0.000000	0.507079	0.332031	0.407339	0.401296	-3.000000	0.000000
Tmem30a	Mafg	0.055275	0.000000	0.507067	0.332031	0.407335	0.401293	0.000000	0.000000
Magoh	Hmbox1	0.055275	1.000000	0.507079	0.332046	0.407344	0.401308	19.000000	0.000000
Ssbp2	Cables1	0.055275	0.000000	0.507067	0.332046	0.407344	0.401304	0.000000	0.000000
Kpnb1	Homez	0.055275	0.000000	0.507055	0.332046	0.407339	0.401300	0.000000	0.000000
Zfp182	Zfp513	0.055275	0.000000	0.507043	0.332046	0.407334	0.401296	0.000000	0.000000
Chmp2a	Zfp507	0.055275	0.000000	0.507031	0.332046	0.407329	0.401293	0.000000	0.000000
Sec11c	Eomes	0.055275	0.000000	0.507020	0.332046	0.407324	0.401289	0.000000	0.000000
Fgf13	Tcf3	0.055275	0.000000	0.507008	0.332046	0.407320	0.401285	0.000000	0.000000
Tmem107	Klf16	0.055275	0.000000	0.506996	0.332046	0.407315	0.401281	0.000000	0.000000
Rpl9-ps6	Zfp316	0.055275	0.000000	0.506984	0.332046	0.407310	0.401278	-2.000000	0.000000
Cep85l	Nhlh2	0.055275	0.000000	0.506972	0.332046	0.407305	0.401274	0.000000	0.000000
Dusp19	Pou4f2	0.055275	0.000000	0.506960	0.332046	0.407300	0.401270	2.000000	0.000000
Ctnnd2	Adnp2	0.055275	0.000000	0.506948	0.332046	0.407295	0.401267	3.000000	0.000000
Fam168a	Nfya	0.055275	0.000000	0.506936	0.332046	0.407290	0.401263	2.000000	0.000000
Bcl11b	Egr1	0.055275	0.000000	0.506925	0.332046	0.407286	0.401259	0.000000	0.000000
Cep85l	Lyl1	0.055275	0.000000	0.506913	0.332046	0.407281	0.401255	0.000000	0.000000
Ccnd2	Klf15	0.055275	0.000000	0.506901	0.332046	0.407276	0.401252	2.000000	0.000000
Foxj2	Atoh1	0.055275	0.000000	0.506889	0.332046	0.407271	0.401248	1.000000	0.000000
Tulp4	Mynn	0.055275	0.000000	0.506877	0.332046	0.407266	0.401244	0.000000	0.000000
St6galnac5	Zfp182	0.055275	0.000000	0.506865	0.332046	0.407261	0.401241	-3.000000	0.000000
Ehmt2	Smarca5	0.055275	0.000000	0.506853	0.332046	0.407256	0.401237	-2.000000	0.000000
AI413582	Zfp932	0.055275	0.000000	0.506842	0.332046	0.407251	0.401233	0.000000	0.000000
Hmgb1	Sp3	0.055275	0.000000	0.506830	0.332046	0.407247	0.401229	3.000000	0.000000
Eomes	Zfp787	0.055275	0.000000	0.506818	0.332046	0.407242	0.401226	0.000000	0.000000
Mgat5b	Carf	0.055275	0.000000	0.506806	0.332046	0.407237	0.401222	0.000000	0.000000
Dnm3	Zic3	0.055275	0.000000	0.506794	0.332046	0.407232	0.401218	2.000000	0.000000
Arid4b	Stat5a	0.055275	0.000000	0.506782	0.332046	0.407227	0.401215	2.000000	0.000000
Cbx8	Plagl1	0.055275	0.000000	0.506771	0.332046	0.407222	0.401211	0.000000	0.000000
Rufy3	Hltf	0.055275	0.000000	0.506759	0.332046	0.407217	0.401207	-2.000000	0.000000
Cwf19l1	Zfp445	0.055275	0.000000	0.506747	0.332046	0.407213	0.401203	-2.000000	0.000000
Atp6v1e1	Wt1	0.055275	0.000000	0.506735	0.332046	0.407208	0.401200	-2.000000	0.000000
Herpud2	Foxc2	0.055275	0.000000	0.506723	0.332046	0.407203	0.401196	-2.000000	0.000000
Cxxc4	Zeb2	0.055275	0.000000	0.506711	0.332046	0.407198	0.401192	0.000000	0.000000
Ahsa2	Hlx	0.055275	0.000000	0.506699	0.332046	0.407193	0.401189	-2.000000	0.000000
Zfp317	Smad4	0.055275	0.000000	0.506688	0.332046	0.407188	0.401185	-2.000000	0.000000
Vangl1	Gabpa	0.055275	0.000000	0.506676	0.332046	0.407179	0.401181	0.000000	0.000000
Tsc22d1	Zfp771	0.055275	0.000000	0.506664	0.332046	0.407179	0.401177	2.000000	0.000000
Ndufs2	Tbr1	0.055275	0.000000	0.506652	0.332046	0.407174	0.401174	-2.000000	0.000000
Hspbp1	Nr6a1	0.055275	0.000000	0.506640	0.332046	0.407169	0.401170	2.000000	0.000000
Ap3d1	Zfp771	0.055275	0.000000	0.506628	0.332046	0.407164	0.401166	0.000000	0.000000
Nr4a3	Zfp3	0.055275	0.000000	0.506616	0.332046	0.407159	0.401163	0.000000	0.000000
Zfp619	Ahr	0.055275	0.000000	0.506605	0.332046	0.407154	0.401159	0.000000	0.000000
Ndufaf3	Elf2	0.055275	0.000000	0.506593	0.332046	0.407149	0.401155	0.000000	0.000000
Oprl1	Pou2af1	0.055275	0.000000	0.506581	0.332046	0.407135	0.401151	-2.000000	0.000000
Wsb2	Dmrt1	0.055275	0.000000	0.506569	0.332046	0.407135	0.401148	0.000000	0.000000
Dapk1	Foxj3	0.055275	0.000000	0.506557	0.332046	0.407135	0.401144	0.000000	0.000000
Myl6b	Zfp57	0.055275	0.000000	0.506545	0.332046	0.407130	0.401140	0.000000	0.000000
Mmadhc	Zfp184	0.055275	0.000000	0.506534	0.332046	0.407125	0.401137	2.000000	0.000000
Cnot6	Hlf	0.055274	0.000000	0.506522	0.332046	0.407120	0.401133	-1.000000	0.000000
Dcbld1	Maf	0.055274	0.000000	0.506510	0.332046	0.407115	0.401129	0.000000	0.000000
Gm11266	E2f2	0.055274	0.000000	0.506498	0.332046	0.407111	0.401125	-1.000000	0.000000
Ebna1bp2	Aebp2	0.055274	0.000000	0.506486	0.332046	0.407106	0.401122	0.000000	0.000000
Cadm1	Gbx2	0.055274	0.000000	0.506474	0.332046	0.407101	0.401118	2.000000	0.000000
Nr4a3	Cables1	0.055274	0.000000	0.506463	0.332046	0.407096	0.401114	0.000000	0.000000
Prkx	Atf5	0.055274	0.000000	0.506451	0.332046	0.407091	0.401111	-2.000000	0.000000
Map3k10	Aebp2	0.055274	0.000000	0.506439	0.332046	0.407086	0.401107	2.000000	0.000000
Cep85l	Dbx1	0.055274	0.000000	0.506427	0.332046	0.407081	0.401103	1.000000	0.000000
Atxn7l3	Id2	0.055274	0.000000	0.506415	0.332046	0.407077	0.401100	-2.000000	0.000000
Capn10	Tbx1	0.055274	1.000000	0.506427	0.332061	0.407091	0.401114	3.000000	0.000000
Pcnt	Dmrta2	0.055274	0.000000	0.506415	0.332061	0.407086	0.401111	-2.000000	0.000000
Ube3a	Smad1	0.055274	0.000000	0.506403	0.332061	0.407081	0.401107	1.000000	0.000000
Grtp1	Mga	0.055274	0.000000	0.506391	0.332061	0.407076	0.401103	0.000000	0.000000
Sympk	Zfp592	0.055274	0.000000	0.506379	0.332061	0.407071	0.401099	-2.000000	0.000000
Chn2	Aire	0.055274	0.000000	0.506368	0.332061	0.407066	0.401096	2.000000	0.000000
Cbx3	Zfp287	0.055274	0.000000	0.506356	0.332061	0.407062	0.401092	2.000000	0.000000
St6galnac5	Zfp35	0.055274	0.000000	0.506344	0.332061	0.407057	0.401088	0.000000	0.000000
Aacs	Foxg1	0.055274	0.000000	0.506332	0.332061	0.407052	0.401085	0.000000	0.000000
Cdadc1	Zfp526	0.055274	0.000000	0.506320	0.332061	0.407047	0.401081	-3.000000	0.000000
Arnt2	Ets2	0.055274	0.000000	0.506308	0.332061	0.407037	0.401077	0.000000	0.000000
March6	Smad6	0.055274	0.000000	0.506297	0.332061	0.407037	0.401073	0.000000	0.000000
Hddc2	Rorc	0.055274	0.000000	0.506285	0.332061	0.407032	0.401070	2.000000	0.000000
St6galnac5	Mecom	0.055274	0.000000	0.506273	0.332061	0.407023	0.401066	0.000000	0.000000
Ndufaf4	Myc	0.055274	0.000000	0.506261	0.332061	0.407023	0.401062	-1.000000	0.000000
Oxct1	Nfat5	0.055274	0.000000	0.506249	0.332061	0.407018	0.401059	-2.000000	0.000000
Synpr	Cux1	0.055274	0.000000	0.506237	0.332061	0.407013	0.401055	2.000000	0.000000
Rps6	Trp53	0.055274	0.000000	0.506226	0.332061	0.407008	0.401051	2.000000	0.000000
Snapin	Nr5a2	0.055274	0.000000	0.506214	0.332061	0.407003	0.401047	2.000000	0.000000
Ubqln4	Foxo3	0.055274	0.000000	0.506202	0.332061	0.406998	0.401044	3.000000	0.000000
Wbscr22	Klf7	0.055274	0.000000	0.506190	0.332061	0.406994	0.401040	-2.000000	0.000000
Nr4a3	E2f4	0.055274	0.000000	0.506178	0.332061	0.406989	0.401036	2.000000	0.000000
Cdc42se1	Trp53	0.055274	0.000000	0.506166	0.332061	0.406984	0.401033	0.000000	0.000000
Ctdnep1	Egr1	0.055274	1.000000	0.506178	0.332077	0.406998	0.401047	11.000000	0.000000
Dpf1	Dmrt2	0.055274	0.000000	0.506166	0.332077	0.406993	0.401044	0.000000	0.000000
Bcl11a	Sp7	0.055274	0.000000	0.506154	0.332077	0.406988	0.401040	0.000000	0.000000
Capn10	Foxk1	0.055274	0.000000	0.506143	0.332077	0.406983	0.401036	2.000000	0.000000
Ndufaf4	Gata3	0.055274	0.000000	0.506131	0.332077	0.406974	0.401033	3.000000	0.000000
Zhx1	Zfp784	0.055274	0.000000	0.506119	0.332077	0.406974	0.401029	0.000000	0.000000
Zfp317	Zfp322a	0.055274	0.000000	0.506107	0.332077	0.406969	0.401025	0.000000	0.000000
Gdi1	Hbp1	0.055274	0.000000	0.506095	0.332077	0.406964	0.401021	2.000000	0.000000
Zfp317	Nfat5	0.055274	0.000000	0.506083	0.332077	0.406959	0.401018	1.000000	0.000000
C130071C03Rik	Gtf2ird1	0.055274	0.000000	0.506072	0.332077	0.406954	0.401014	0.000000	0.000000
Wdr12	Arid3a	0.055274	0.000000	0.506060	0.332077	0.406950	0.401010	0.000000	0.000000
6330403K07Rik	Sox30	0.055274	0.000000	0.506048	0.332077	0.406945	0.401007	2.000000	0.000000
Gzf1	Zbtb12	0.055274	0.000000	0.506036	0.332077	0.406940	0.401003	2.000000	0.000000
Sf3b1	Mecom	0.055274	0.000000	0.506024	0.332077	0.406935	0.400999	2.000000	0.000000
Aatk	Etv4	0.055274	0.000000	0.506013	0.332077	0.406930	0.400996	0.000000	0.000000
Rnaseh2a	Zfp426	0.055273	0.000000	0.506001	0.332077	0.406925	0.400992	-2.000000	0.000000
Pspc1	Tcf7	0.055273	0.000000	0.505989	0.332077	0.406920	0.400988	2.000000	0.000000
Vangl1	Sox21	0.055273	0.000000	0.505977	0.332077	0.406916	0.400984	2.000000	0.000000
Gm29260	Mxi1	0.055273	0.000000	0.505965	0.332077	0.406911	0.400981	2.000000	0.000000
Nr2e1	E2f3	0.055273	0.000000	0.505953	0.332077	0.406906	0.400977	-2.000000	0.000000
Zfp182	Zfp37	0.055273	0.000000	0.505942	0.332077	0.406901	0.400973	-2.000000	0.000000
Gm29260	Tfap2b	0.055273	0.000000	0.505930	0.332077	0.406896	0.400970	0.000000	0.000000
Sirt7	Zfp583	0.055273	0.000000	0.505918	0.332077	0.406891	0.400966	0.000000	0.000000
Hdac3	Fezf2	0.055273	0.000000	0.505906	0.332077	0.406886	0.400962	2.000000	0.000000
Gm8186	Id2	0.055273	0.000000	0.505894	0.332077	0.406882	0.400958	-2.000000	0.000000
Snph	Npas2	0.055273	0.000000	0.505883	0.332077	0.406877	0.400955	2.000000	0.000000
Babam1	Nr2f1	0.055273	1.000000	0.505894	0.332092	0.406891	0.400969	2.000000	0.000000
Lockd	Zfp507	0.055273	0.000000	0.505882	0.332092	0.406886	0.400966	-2.000000	0.000000
Cnot4	Sp6	0.055273	0.000000	0.505871	0.332092	0.406881	0.400962	-2.000000	0.000000
Rpl27a	Rfx4	0.055273	0.000000	0.505859	0.332092	0.406876	0.400958	2.000000	0.000000
Ndufb5	Cux2	0.055273	0.000000	0.505847	0.332092	0.406872	0.400955	-2.000000	0.000000
St3gal2	Dbx2	0.055273	0.000000	0.505835	0.332092	0.406867	0.400951	0.000000	0.000000
Nadk	Peg3	0.055273	0.000000	0.505823	0.332092	0.406862	0.400947	0.000000	0.000000
Gdap1l1	Zbtb41	0.055273	0.000000	0.505812	0.332092	0.406857	0.400944	-2.000000	0.000000
Ly6h	Nfyc	0.055273	0.000000	0.505800	0.332092	0.406852	0.400940	-2.000000	0.000000
Gse1	Tead1	0.055273	0.000000	0.505788	0.332092	0.406847	0.400936	0.000000	0.000000
Zfp644	Mtf1	0.055273	0.000000	0.505776	0.332092	0.406842	0.400932	2.000000	0.000000
Unk	Spdef	0.055273	0.000000	0.505764	0.332092	0.406838	0.400929	-1.000000	0.000000
Chd3os	Zfp629	0.055273	0.000000	0.505752	0.332092	0.406833	0.400925	0.000000	0.000000
Itfg2	Zfp426	0.055273	0.000000	0.505741	0.332092	0.406828	0.400921	1.000000	0.000000
Gm11266	Zfp46	0.055273	0.000000	0.505729	0.332092	0.406823	0.400918	2.000000	0.000000
Gse1	Vax1	0.055273	0.000000	0.505717	0.332092	0.406818	0.400914	-2.000000	0.000000
Tmem230	Nhlh1	0.055273	0.000000	0.505705	0.332092	0.406813	0.400910	1.000000	0.000000
Satb2	Esr1	0.055273	0.000000	0.505693	0.332092	0.406808	0.400906	-2.000000	0.000000
Wbscr22	Atf4	0.055273	0.000000	0.505682	0.332092	0.406804	0.400903	0.000000	0.000000
Chchd6	Ybx1	0.055273	0.000000	0.505670	0.332092	0.406799	0.400899	-2.000000	0.000000
Fastk	Mxi1	0.055273	0.000000	0.505658	0.332092	0.406794	0.400895	1.000000	0.000000
Rrp15	Vbp1	0.055273	0.000000	0.505646	0.332092	0.406789	0.400892	2.000000	0.000000
Spag9	Atf6	0.055273	0.000000	0.505634	0.332092	0.406784	0.400888	2.000000	0.000000
Unk	Srebf1	0.055273	0.000000	0.505623	0.332092	0.406779	0.400884	0.000000	0.000000
Sptssa	Tbp	0.055273	0.000000	0.505611	0.332092	0.406770	0.400880	2.000000	0.000000
Zfp148	Bbx	0.055273	0.000000	0.505599	0.332092	0.406770	0.400877	3.000000	0.000000
Pcnt	Esr2	0.055273	0.000000	0.505587	0.332092	0.406765	0.400873	2.000000	0.000000
Phc1	Ctnnb1	0.055273	0.000000	0.505576	0.332092	0.406760	0.400869	2.000000	0.000000
Arpp21	Nr2e1	0.055273	0.000000	0.505564	0.332092	0.406755	0.400866	1.000000	0.000000
Ubac1	Meis2	0.055273	0.000000	0.505552	0.332092	0.406750	0.400862	0.000000	0.000000
Fastk	Zfp553	0.055273	0.000000	0.505540	0.332092	0.406745	0.400858	-2.000000	0.000000
Ubac1	Erf	0.055272	0.000000	0.505528	0.332092	0.406741	0.400855	0.000000	0.000000
Ubqln4	Peg3	0.055272	0.000000	0.505517	0.332092	0.406736	0.400851	2.000000	0.000000
Sptbn1	Glis1	0.055272	0.000000	0.505505	0.332092	0.406731	0.400847	0.000000	0.000000
Stard3	Rfx4	0.055272	0.000000	0.505493	0.332092	0.406726	0.400843	2.000000	0.000000
Dlgap1	Fosl1	0.055272	0.000000	0.505481	0.332092	0.406721	0.400840	-2.000000	0.000000
Ubqln4	Arid5b	0.055272	0.000000	0.505469	0.332092	0.406716	0.400836	2.000000	0.000000
Dstn	Egr2	0.055272	0.000000	0.505458	0.332092	0.406712	0.400832	2.000000	0.000000
Acvr1b	Zic2	0.055272	0.000000	0.505446	0.332092	0.406707	0.400829	-2.000000	0.000000
Csmd2	Dlx5	0.055272	0.000000	0.505434	0.332092	0.406702	0.400825	-2.000000	0.000000
Scand1	Ebf2	0.055272	0.000000	0.505422	0.332092	0.406697	0.400821	3.000000	0.000000
Bcl11b	Hivep2	0.055272	0.000000	0.505410	0.332092	0.406692	0.400817	2.000000	0.000000
Prpf39	Foxo4	0.055272	0.000000	0.505399	0.332092	0.406687	0.400814	0.000000	0.000000
Dand5	Foxo1	0.055272	0.000000	0.505387	0.332092	0.406683	0.400810	0.000000	0.000000
Gmps	Nkx6-3	0.055272	0.000000	0.505375	0.332092	0.406678	0.400806	0.000000	0.000000
Eif3g	Insm2	0.055272	0.000000	0.505363	0.332092	0.406673	0.400803	1.000000	0.000000
Cbx3	Lhx5	0.055272	0.000000	0.505352	0.332092	0.406668	0.400799	-3.000000	0.000000
Ubb	Mafg	0.055272	0.000000	0.505340	0.332092	0.406663	0.400795	-2.000000	0.000000
Wbscr22	Dmrt3	0.055272	0.000000	0.505328	0.332092	0.406658	0.400792	0.000000	0.000000
Tmem256	Pax4	0.055272	0.000000	0.505316	0.332092	0.406649	0.400788	0.000000	0.000000
Tspan4	Parp1	0.055272	0.000000	0.505304	0.332092	0.406649	0.400784	-2.000000	0.000000
Cntn2	Meis3	0.055272	0.000000	0.505293	0.332092	0.406644	0.400780	0.000000	0.000000
Foxp1	Nkx6-2	0.055272	0.000000	0.505281	0.332092	0.406639	0.400777	2.000000	0.000000
Ctnnd2	Stat3	0.055272	0.000000	0.505269	0.332092	0.406634	0.400773	0.000000	0.000000
Tle3	Arid5a	0.055272	0.000000	0.505257	0.332092	0.406629	0.400769	0.000000	0.000000
Sirt7	Prep	0.055272	0.000000	0.505245	0.332092	0.406624	0.400766	0.000000	0.000000
Rbm18	Zfp526	0.055272	0.000000	0.505234	0.332092	0.406620	0.400762	-2.000000	0.000000
Nudt19	Foxn4	0.055272	0.000000	0.505222	0.332092	0.406615	0.400758	0.000000	0.000000
Fez2	Mecom	0.055272	0.000000	0.505210	0.332092	0.406610	0.400754	0.000000	0.000000
Gnaq	Trp73	0.055272	0.000000	0.505198	0.332092	0.406605	0.400751	0.000000	0.000000
Med19	Zfx	0.055272	0.000000	0.505187	0.332092	0.406600	0.400747	-2.000000	0.000000
Tshz3	Nfil3	0.055272	0.000000	0.505175	0.332092	0.406595	0.400743	2.000000	0.000000
Uckl1	Ptf1a	0.055272	0.000000	0.505163	0.332092	0.406591	0.400740	-2.000000	0.000000
Pura	Erf	0.055272	0.000000	0.505151	0.332092	0.406586	0.400736	2.000000	0.000000
Uckl1	Zfp105	0.055272	0.000000	0.505140	0.332092	0.406581	0.400732	2.000000	0.000000
Zhx1	Zbtb22	0.055272	0.000000	0.505128	0.332092	0.406576	0.400729	0.000000	0.000000
Arpp21	Msx1	0.055272	0.000000	0.505116	0.332092	0.406571	0.400725	0.000000	0.000000
Rps6	Smad1	0.055272	0.000000	0.505104	0.332092	0.406566	0.400721	1.000000	0.000000
Foxo3	Sox21	0.055272	0.000000	0.505092	0.332092	0.406562	0.400717	2.000000	0.000000
Impact	Mecom	0.055272	0.000000	0.505081	0.332092	0.406557	0.400714	0.000000	0.000000
Sart1	Zbtb3	0.055271	0.000000	0.505069	0.332092	0.406552	0.400710	0.000000	0.000000
Zfp329	Dbx1	0.055271	0.000000	0.505057	0.332092	0.406547	0.400706	2.000000	0.000000
Slc4a3	Sp1	0.055271	1.000000	0.505069	0.332107	0.406556	0.400721	4.000000	0.000000
Dclk1	Smad1	0.055271	0.000000	0.505057	0.332107	0.406556	0.400717	1.000000	0.000000
Ubac1	Zfp770	0.055271	0.000000	0.505045	0.332107	0.406552	0.400714	0.000000	0.000000
Npc2	Runx2	0.055271	0.000000	0.505033	0.332107	0.406547	0.400710	0.000000	0.000000
Zfp317	Mafk	0.055271	0.000000	0.505022	0.332107	0.406542	0.400706	0.000000	0.000000
Cand1	Cdc5l	0.055271	0.000000	0.505010	0.332107	0.406537	0.400703	0.000000	0.000000
Ppp1r1b	Sox3	0.055271	0.000000	0.504998	0.332107	0.406532	0.400699	-2.000000	0.000000
Chmp2a	Mitf	0.055271	0.000000	0.504986	0.332107	0.406527	0.400695	0.000000	0.000000
Pcbp4	Hdac1	0.055271	0.000000	0.504974	0.332107	0.406522	0.400691	0.000000	0.000000
Efnb1	Sp1	0.055271	0.000000	0.504963	0.332107	0.406518	0.400688	2.000000	0.000000
Zfp317	Zfp131	0.055271	0.000000	0.504951	0.332107	0.406508	0.400684	0.000000	0.000000
Bcl11b	Ikzf1	0.055271	0.000000	0.504939	0.332107	0.406508	0.400680	-2.000000	0.000000
Abt1	Nfatc4	0.055271	0.000000	0.504927	0.332107	0.406503	0.400677	-2.000000	0.000000
Thoc5	Stat4	0.055271	1.000000	0.504939	0.332123	0.406517	0.400691	10.000000	0.000000
Tmem150c	Tbx3	0.055271	0.000000	0.504927	0.332123	0.406512	0.400688	-2.000000	0.000000
Lrrc8d	Glis2	0.055271	0.000000	0.504915	0.332123	0.406508	0.400684	2.000000	0.000000
Ids	Nr4a1	0.055271	0.000000	0.504904	0.332123	0.406503	0.400680	0.000000	0.000000
Flrt2	Dmrt3	0.055271	0.000000	0.504892	0.332123	0.406498	0.400677	-3.000000	0.000000
Kxd1	Alx4	0.055271	0.000000	0.504880	0.332123	0.406493	0.400673	0.000000	0.000000
Med19	Zfp287	0.055271	0.000000	0.504868	0.332123	0.406488	0.400669	0.000000	0.000000
Neurod1	Sp6	0.055271	0.000000	0.504857	0.332123	0.406483	0.400665	0.000000	0.000000
Zfp619	Sox8	0.055271	0.000000	0.504845	0.332123	0.406479	0.400662	1.000000	0.000000
H2-Ke6	Sp1	0.055271	0.000000	0.504833	0.332123	0.406474	0.400658	1.000000	0.000000
Prox1	Ets1	0.055271	0.000000	0.504821	0.332123	0.406469	0.400654	-2.000000	0.000000
Scrt1	Onecut1	0.055271	0.000000	0.504810	0.332123	0.406464	0.400651	0.000000	0.000000
Zfp619	Zfp697	0.055271	0.000000	0.504798	0.332123	0.406459	0.400647	0.000000	0.000000
Ptbp2	Pitx2	0.055271	0.000000	0.504786	0.332123	0.406454	0.400643	-2.000000	0.000000
Mmachc	Zfp672	0.055271	0.000000	0.504774	0.332123	0.406450	0.400640	0.000000	0.000000
Cep85l	Bcl6	0.055271	0.000000	0.504763	0.332123	0.406445	0.400636	-1.000000	0.000000
Krit1	Zfp41	0.055271	0.000000	0.504751	0.332123	0.406435	0.400632	0.000000	0.000000
Tpt1	Smad1	0.055271	0.000000	0.504739	0.332123	0.406435	0.400628	3.000000	0.000000
Erlec1	Gli3	0.055270	0.000000	0.504727	0.332123	0.406430	0.400625	-2.000000	0.000000
Hdac2	Id2	0.055270	0.000000	0.504716	0.332123	0.406425	0.400621	0.000000	0.000000
Ctps2	Zfp2	0.055270	0.000000	0.504704	0.332123	0.406421	0.400617	-2.000000	0.000000
Snapin	Glis2	0.055270	0.000000	0.504692	0.332123	0.406416	0.400614	-2.000000	0.000000
Rpl36al	Ets1	0.055270	0.000000	0.504680	0.332123	0.406411	0.400610	-2.000000	0.000000
Stx6	Sp3	0.055270	0.000000	0.504669	0.332123	0.406406	0.400606	1.000000	0.000000
Ubac1	Fezf2	0.055270	0.000000	0.504657	0.332123	0.406401	0.400603	0.000000	0.000000
Bcl11b	Smarca5	0.055270	0.000000	0.504645	0.332123	0.406396	0.400599	0.000000	0.000000
Pi4k2a	Deaf1	0.055270	0.000000	0.504633	0.332123	0.406392	0.400595	2.000000	0.000000
Ctps2	Zfp239	0.055270	0.000000	0.504622	0.332123	0.406387	0.400591	0.000000	0.000000
Ctnnd2	Barhl2	0.055270	0.000000	0.504610	0.332123	0.406382	0.400588	1.000000	0.000000
Atp9a	Elf2	0.055270	0.000000	0.504598	0.332123	0.406377	0.400584	0.000000	0.000000
Tmem55b	Ttf1	0.055270	0.000000	0.504586	0.332123	0.406372	0.400580	1.000000	0.000000
Ctnnd2	Fli1	0.055270	0.000000	0.504575	0.332123	0.406367	0.400577	0.000000	0.000000
Snapin	Atf5	0.055270	0.000000	0.504563	0.332123	0.406363	0.400573	-2.000000	0.000000
Sat1	Foxc1	0.055270	0.000000	0.504551	0.332123	0.406358	0.400569	2.000000	0.000000
Zfp182	Zfp445	0.055270	0.000000	0.504539	0.332123	0.406353	0.400566	-2.000000	0.000000
Pcyt2	Zfp526	0.055270	0.000000	0.504528	0.332123	0.406348	0.400562	2.000000	0.000000
Atxn7l3	Sh2d1a	0.055270	0.000000	0.504516	0.332123	0.406343	0.400558	2.000000	0.000000
Ap2m1	Pitx2	0.055270	0.000000	0.504504	0.332123	0.406338	0.400554	0.000000	0.000000
Zfp317	Nrf1	0.055270	0.000000	0.504492	0.332123	0.406334	0.400551	0.000000	0.000000
Atp6v1e1	Runx1	0.055270	0.000000	0.504481	0.332123	0.406324	0.400547	2.000000	0.000000
Atp6v1e1	Smad4	0.055270	0.000000	0.504469	0.332123	0.406324	0.400543	0.000000	0.000000
Tmem107	Pparg	0.055270	0.000000	0.504457	0.332123	0.406319	0.400540	0.000000	0.000000
Gdap1l1	Atf5	0.055270	0.000000	0.504445	0.332123	0.406314	0.400536	-2.000000	0.000000
Clic1	Klf3	0.055270	0.000000	0.504434	0.332123	0.406310	0.400532	-2.000000	0.000000
Mthfsd	Zfp287	0.055270	0.000000	0.504422	0.332123	0.406305	0.400529	2.000000	0.000000
Tmem150c	Lef1	0.055270	0.000000	0.504410	0.332123	0.406300	0.400525	2.000000	0.000000
Fxyd6	Hic1	0.055270	0.000000	0.504398	0.332123	0.406295	0.400521	2.000000	0.000000
Prpf39	Sox21	0.055270	0.000000	0.504387	0.332123	0.406290	0.400517	-2.000000	0.000000
Fam8a1	Sox10	0.055270	0.000000	0.504375	0.332123	0.406285	0.400514	0.000000	0.000000
Psmd4	Arid5b	0.055270	0.000000	0.504363	0.332123	0.406281	0.400510	2.000000	0.000000
Mtfp1	Pax6	0.055270	0.000000	0.504351	0.332123	0.406276	0.400506	-2.000000	0.000000
Usp32	E2f4	0.055270	0.000000	0.504340	0.332123	0.406271	0.400503	0.000000	0.000000
E530001K10Rik	Sp100	0.055270	0.000000	0.504328	0.332123	0.406261	0.400499	-2.000000	0.000000
Gm29260	Zfp93	0.055270	0.000000	0.504316	0.332123	0.406261	0.400495	-2.000000	0.000000
Cuta	Sox6	0.055270	0.000000	0.504305	0.332123	0.406256	0.400492	0.000000	0.000000
Hdac3	Nfe2l1	0.055270	0.000000	0.504293	0.332123	0.406252	0.400488	-2.000000	0.000000
Ubac1	Runx3	0.055270	0.000000	0.504281	0.332123	0.406247	0.400484	0.000000	0.000000
Ddx25	Bcl6b	0.055270	0.000000	0.504269	0.332123	0.406242	0.400480	0.000000	0.000000
Rnf166	Smad4	0.055270	0.000000	0.504258	0.332123	0.406237	0.400477	-2.000000	0.000000
Ndufs2	Zfp710	0.055270	0.000000	0.504246	0.332123	0.406232	0.400473	0.000000	0.000000
C1qtnf4	Foxc1	0.055270	0.000000	0.504234	0.332123	0.406227	0.400469	2.000000	0.000000
Ldb1	Irf2	0.055270	0.000000	0.504222	0.332123	0.406218	0.400466	0.000000	0.000000
Nxf1	Nr2f2	0.055270	0.000000	0.504211	0.332123	0.406218	0.400462	-2.000000	0.000000
Lrrc58	Foxo4	0.055270	0.000000	0.504199	0.332123	0.406213	0.400458	6.000000	0.000000
Vasp	Egr3	0.055270	0.000000	0.504187	0.332123	0.406208	0.400455	1.000000	0.000000
Trp53	Etv4	0.055270	0.000000	0.504175	0.332123	0.406203	0.400451	2.000000	0.000000
Lemd3	Aebp2	0.055270	1.000000	0.504187	0.332138	0.406213	0.400466	12.000000	0.000000
Nudt19	Atf6	0.055270	0.000000	0.504175	0.332138	0.406213	0.400462	0.000000	0.000000
Tonsl	Nr2f1	0.055270	1.000000	0.504187	0.332153	0.406227	0.400477	8.000000	0.000000
Tanc1	Tbx3	0.055270	0.000000	0.504175	0.332153	0.406222	0.400473	2.000000	0.000000
Bax	Bach1	0.055270	0.000000	0.504163	0.332153	0.406217	0.400469	2.000000	0.000000
Mapkapk5	Meis3	0.055269	0.000000	0.504152	0.332153	0.406212	0.400466	2.000000	0.000000
Tcf4	Dmrt3	0.055269	0.000000	0.504140	0.332153	0.406208	0.400462	3.000000	0.000000
Immt	Nr2f1	0.055269	1.000000	0.504151	0.332169	0.406217	0.400477	9.000000	0.000000
Dpf1	Tead1	0.055269	0.000000	0.504140	0.332169	0.406217	0.400473	-2.000000	0.000000
Impact	Arnt	0.055269	0.000000	0.504128	0.332169	0.406212	0.400469	-1.000000	0.000000
Rab24	Zfp654	0.055269	0.000000	0.504116	0.332169	0.406207	0.400466	2.000000	0.000000
Zfp317	Sox17	0.055269	0.000000	0.504105	0.332169	0.406202	0.400462	0.000000	0.000000
Tmem150c	Hmga1	0.055269	0.000000	0.504093	0.332169	0.406198	0.400458	0.000000	0.000000
Cadm1	Nfyc	0.055269	0.000000	0.504081	0.332169	0.406193	0.400454	2.000000	0.000000
Szrd1	Klf8	0.055269	0.000000	0.504069	0.332169	0.406188	0.400451	-2.000000	0.000000
Hdac3	Zfp39	0.055269	0.000000	0.504058	0.332169	0.406183	0.400447	2.000000	0.000000
Nkain4	Irf9	0.055269	0.000000	0.504046	0.332169	0.406173	0.400443	0.000000	0.000000
Sart1	Pou4f1	0.055269	0.000000	0.504034	0.332169	0.406173	0.400440	0.000000	0.000000
Spty2d1	Ddit3	0.055269	0.000000	0.504023	0.332169	0.406169	0.400436	-2.000000	0.000000
Mgat5b	Spdef	0.055269	0.000000	0.504011	0.332169	0.406164	0.400432	2.000000	0.000000
Ddah1	Zfp654	0.055269	0.000000	0.503999	0.332169	0.406159	0.400429	0.000000	0.000000
Mrps36	Ap4m1	0.055269	0.000000	0.503987	0.332169	0.406154	0.400425	-2.000000	0.000000
Gnao1	Mef2c	0.055269	0.000000	0.503976	0.332169	0.406149	0.400421	-2.000000	0.000000
Rhobtb3	Mlxipl	0.055269	0.000000	0.503964	0.332169	0.406145	0.400417	0.000000	0.000000
Elavl3	Sox17	0.055269	0.000000	0.503952	0.332169	0.406140	0.400414	-2.000000	0.000000
Ctps2	Mef2a	0.055269	0.000000	0.503940	0.332169	0.406135	0.400410	0.000000	0.000000
Izumo4	Zfp128	0.055269	0.000000	0.503929	0.332169	0.406130	0.400406	2.000000	0.000000
Tada2b	Zfp90	0.055269	0.000000	0.503917	0.332169	0.406125	0.400403	0.000000	0.000000
Wbscr22	Mecp2	0.055269	0.000000	0.503905	0.332169	0.406120	0.400399	0.000000	0.000000
Gpc4	Rxrg	0.055269	0.000000	0.503894	0.332169	0.406116	0.400395	0.000000	0.000000
Fam204a	Ap2m1	0.055269	0.000000	0.503882	0.332169	0.406111	0.400392	-2.000000	0.000000
Psmd1	Hlf	0.055269	0.000000	0.503870	0.332169	0.406106	0.400388	0.000000	0.000000
Rpl36al	Ahr	0.055269	0.000000	0.503858	0.332169	0.406096	0.400384	-2.000000	0.000000
Pcnt	Zfp426	0.055269	0.000000	0.503847	0.332169	0.406096	0.400380	0.000000	0.000000
Nfia	Pcbp1	0.055269	0.000000	0.503835	0.332169	0.406091	0.400377	0.000000	0.000000
Txn1	Klf2	0.055269	0.000000	0.503823	0.332169	0.406087	0.400373	0.000000	0.000000
Setbp1	Yy1	0.055269	0.000000	0.503812	0.332169	0.406082	0.400369	2.000000	0.000000
Gm9885	Hmbox1	0.055269	0.000000	0.503800	0.332169	0.406077	0.400366	0.000000	0.000000
Rnaseh2a	Hoxb13	0.055269	0.000000	0.503788	0.332169	0.406072	0.400362	0.000000	0.000000
Las1l	Sall3	0.055269	0.000000	0.503777	0.332169	0.406067	0.400358	2.000000	0.000000
Ctnnd2	Neurog1	0.055269	0.000000	0.503765	0.332169	0.406063	0.400355	0.000000	0.000000
Zfhx2os	Lhx6	0.055269	0.000000	0.503753	0.332169	0.406058	0.400351	0.000000	0.000000
Pcnt	Sox10	0.055269	0.000000	0.503741	0.332169	0.406053	0.400347	1.000000	0.000000
Zeb2os	Zeb2	0.055269	0.000000	0.503730	0.332169	0.406048	0.400344	0.000000	0.000000
Fez2	Hmx1	0.055269	0.000000	0.503718	0.332169	0.406043	0.400340	0.000000	0.000000
Mpst	Mef2c	0.055269	0.000000	0.503706	0.332169	0.406038	0.400336	0.000000	0.000000
Rfc2	Nfe2l1	0.055269	0.000000	0.503695	0.332169	0.406034	0.400332	2.000000	0.000000
Gng3	Trp63	0.055269	0.000000	0.503683	0.332169	0.406029	0.400329	0.000000	0.000000
Tmem150c	Zfp105	0.055269	0.000000	0.503671	0.332169	0.406024	0.400325	0.000000	0.000000
Fam71a	Vsx1	0.055269	0.000000	0.503659	0.332169	0.406019	0.400321	0.000000	0.000000
Gng5	Zfp629	0.055269	0.000000	0.503648	0.332169	0.406014	0.400318	0.000000	0.000000
Mmachc	Hmga2	0.055269	0.000000	0.503636	0.332169	0.406010	0.400314	-2.000000	0.000000
Cep85l	Alx1	0.055269	0.000000	0.503624	0.332169	0.406005	0.400310	0.000000	0.000000
Phf12	Srebf2	0.055269	0.000000	0.503613	0.332169	0.406000	0.400307	0.000000	0.000000
Fbxl4	Zfp513	0.055269	0.000000	0.503601	0.332169	0.405995	0.400303	2.000000	0.000000
Tmem191c	Runx3	0.055269	0.000000	0.503589	0.332169	0.405990	0.400299	-2.000000	0.000000
Tmem151b	Nfya	0.055269	0.000000	0.503578	0.332169	0.405985	0.400295	-2.000000	0.000000
Mvp	Foxg1	0.055268	0.000000	0.503566	0.332169	0.405981	0.400292	-2.000000	0.000000
Cep85l	Gli2	0.055268	0.000000	0.503554	0.332169	0.405976	0.400288	1.000000	0.000000
Eif4ebp2	Pou4f3	0.055268	0.000000	0.503542	0.332169	0.405971	0.400284	0.000000	0.000000
Myl12a	Nfatc1	0.055268	0.000000	0.503531	0.332169	0.405966	0.400281	-2.000000	0.000000
Slmo1	Ar	0.055268	0.000000	0.503519	0.332169	0.405961	0.400277	2.000000	0.000000
Plxna3	Aebp2	0.055268	0.000000	0.503507	0.332169	0.405957	0.400273	0.000000	0.000000
2010320M18Rik	Gata3	0.055268	0.000000	0.503496	0.332169	0.405952	0.400270	0.000000	0.000000
Ampd2	Rest	0.055268	0.000000	0.503484	0.332169	0.405947	0.400266	-2.000000	0.000000
Cbx3	Zfp932	0.055268	0.000000	0.503472	0.332169	0.405942	0.400262	-1.000000	0.000000
Aph1a	Nfya	0.055268	0.000000	0.503461	0.332169	0.405937	0.400259	0.000000	0.000000
Dner	Timmdc1	0.055268	0.000000	0.503449	0.332169	0.405933	0.400255	0.000000	0.000000
Zfp182	Peg3	0.055268	0.000000	0.503437	0.332169	0.405928	0.400251	-2.000000	0.000000
Acvr1b	Pou2f1	0.055268	0.000000	0.503426	0.332169	0.405923	0.400247	0.000000	0.000000
Ppp1r14c	Ovol2	0.055268	0.000000	0.503414	0.332169	0.405913	0.400244	-2.000000	0.000000
Phf12	Rora	0.055268	0.000000	0.503402	0.332169	0.405913	0.400240	-2.000000	0.000000
Cops6	Gata3	0.055268	0.000000	0.503390	0.332169	0.405908	0.400236	-2.000000	0.000000
Rsrc1	Zeb1	0.055268	0.000000	0.503379	0.332169	0.405904	0.400233	-2.000000	0.000000
Trib1	Zfp532	0.055268	0.000000	0.503367	0.332169	0.405899	0.400229	2.000000	0.000000
Acbd5	Phox2a	0.055268	0.000000	0.503355	0.332169	0.405894	0.400225	-2.000000	0.000000
Atp9a	Rxrg	0.055268	0.000000	0.503344	0.332169	0.405889	0.400222	2.000000	0.000000
Ube2e3	Zfp672	0.055268	0.000000	0.503332	0.332169	0.405884	0.400218	-2.000000	0.000000
Ezr	Tfap2a	0.055268	0.000000	0.503320	0.332169	0.405880	0.400214	2.000000	0.000000
Med19	Uncx	0.055268	1.000000	0.503332	0.332184	0.405894	0.400229	1.000000	0.000000
Mxi1	Eomes	0.055268	0.000000	0.503320	0.332184	0.405889	0.400225	0.000000	0.000000
Ubxn4	Nfe2l1	0.055268	0.000000	0.503308	0.332184	0.405884	0.400222	0.000000	0.000000
Islr	Rora	0.055268	1.000000	0.503320	0.332199	0.405898	0.400236	2.000000	0.000000
Ezr	Zscan12	0.055268	0.000000	0.503308	0.332199	0.405893	0.400233	-2.000000	0.000000
Syt16	Irx2	0.055268	0.000000	0.503297	0.332199	0.405889	0.400229	2.000000	0.000000
Gm29260	Zfp770	0.055268	0.000000	0.503285	0.332199	0.405884	0.400225	0.000000	0.000000
Acyp1	Trp63	0.055268	0.000000	0.503273	0.332199	0.405879	0.400222	0.000000	0.000000
Gm29260	Zfp628	0.055268	0.000000	0.503262	0.332199	0.405874	0.400218	-3.000000	0.000000
Uckl1	Arid5a	0.055268	0.000000	0.503250	0.332199	0.405869	0.400214	0.000000	0.000000
Mat2b	Nanog	0.055268	0.000000	0.503238	0.332199	0.405865	0.400210	0.000000	0.000000
Dcbld1	Nono	0.055267	0.000000	0.503227	0.332199	0.405860	0.400207	-2.000000	0.000000
Slc38a1	Zbtb7b	0.055267	0.000000	0.503215	0.332199	0.405855	0.400203	-2.000000	0.000000
Prmt1	Zfp768	0.055267	0.000000	0.503203	0.332199	0.405850	0.400199	-2.000000	0.000000
Cbx8	Rel	0.055267	0.000000	0.503192	0.332199	0.405845	0.400196	-2.000000	0.000000
Ppp1cb	Nfe2l1	0.055267	0.000000	0.503180	0.332199	0.405841	0.400192	2.000000	0.000000
Prpf39	Dmrt2	0.055267	0.000000	0.503168	0.332199	0.405836	0.400188	1.000000	0.000000
Gm9776	Zfp82	0.055267	0.000000	0.503156	0.332199	0.405831	0.400185	-2.000000	0.000000
Foxg1	Atf3	0.055267	0.000000	0.503145	0.332199	0.405826	0.400181	0.000000	0.000000
Svbp	Zfp184	0.055267	0.000000	0.503133	0.332199	0.405821	0.400177	-2.000000	0.000000
Gm11266	Sox6	0.055267	0.000000	0.503121	0.332199	0.405816	0.400174	-2.000000	0.000000
Ube2ql1	Alx4	0.055267	0.000000	0.503110	0.332199	0.405807	0.400170	0.000000	0.000000
Mrps14	Sp7	0.055267	0.000000	0.503098	0.332199	0.405807	0.400166	-2.000000	0.000000
Tecpr1	Etv4	0.055267	0.000000	0.503086	0.332199	0.405802	0.400162	0.000000	0.000000
Ndufaf4	Max	0.055267	0.000000	0.503075	0.332199	0.405797	0.400159	0.000000	0.000000
C77370	Smad5	0.055267	0.000000	0.503063	0.332199	0.405792	0.400155	0.000000	0.000000
Brinp2	Rorb	0.055267	0.000000	0.503051	0.332199	0.405788	0.400151	2.000000	0.000000
Hacd2	Emx2	0.055267	0.000000	0.503040	0.332199	0.405783	0.400148	0.000000	0.000000
Tgfb1i1	Nfe2l1	0.055267	1.000000	0.503051	0.332215	0.405797	0.400162	2.000000	0.000000
Tmed5	Dmrt3	0.055267	0.000000	0.503040	0.332215	0.405792	0.400159	0.000000	0.000000
Trim37	Snai1	0.055267	0.000000	0.503028	0.332215	0.405787	0.400155	0.000000	0.000000
Specc1	Zfp105	0.055267	0.000000	0.503016	0.332215	0.405783	0.400151	0.000000	0.000000
Pabpn1	Pou3f4	0.055267	0.000000	0.503005	0.332215	0.405778	0.400148	2.000000	0.000000
3110039M20Rik-1	Sox9	0.055267	0.000000	0.502993	0.332215	0.405773	0.400144	2.000000	0.000000
Cadm1	Ybx1	0.055267	0.000000	0.502981	0.332215	0.405763	0.400140	1.000000	0.000000
March6	Dmrt1	0.055267	0.000000	0.502970	0.332215	0.405763	0.400137	0.000000	0.000000
Cfap97	Nfatc2	0.055267	0.000000	0.502958	0.332215	0.405759	0.400133	0.000000	0.000000
Ctnnd2	Pou4f1	0.055267	0.000000	0.502946	0.332215	0.405754	0.400129	0.000000	0.000000
Pfn2	Maz	0.055267	0.000000	0.502935	0.332215	0.405749	0.400126	-2.000000	0.000000
Ubqln4	Zfp410	0.055267	0.000000	0.502923	0.332215	0.405744	0.400122	-2.000000	0.000000
Zfp553	Foxf1	0.055267	0.000000	0.502911	0.332215	0.405739	0.400118	0.000000	0.000000
Actg1	Nr2f1	0.055267	1.000000	0.502923	0.332230	0.405753	0.400133	2.000000	0.000000
Fam71a	Zbtb7b	0.055267	0.000000	0.502911	0.332230	0.405749	0.400129	0.000000	0.000000
Gm26801	Fgf9	0.055267	0.000000	0.502899	0.332230	0.405744	0.400125	0.000000	0.000000
Zhx1	Sp5	0.055267	0.000000	0.502888	0.332230	0.405739	0.400122	2.000000	0.000000
Herpud2	Hdac1	0.055267	0.000000	0.502876	0.332230	0.405734	0.400118	0.000000	0.000000
Stip1	Zfp426	0.055267	0.000000	0.502864	0.332230	0.405729	0.400114	-2.000000	0.000000
Pm20d2	Tal1	0.055267	0.000000	0.502853	0.332230	0.405725	0.400111	0.000000	0.000000
Dkc1	Tbx1	0.055267	0.000000	0.502841	0.332230	0.405720	0.400107	-2.000000	0.000000
Egln2	Zscan12	0.055267	0.000000	0.502829	0.332230	0.405715	0.400103	0.000000	0.000000
Zfand5	Zfp422	0.055267	0.000000	0.502818	0.332230	0.405710	0.400100	0.000000	0.000000
Adamts1	Isl1	0.055267	0.000000	0.502806	0.332230	0.405705	0.400096	-2.000000	0.000000
Dkc1	Mafg	0.055267	0.000000	0.502794	0.332230	0.405701	0.400092	-2.000000	0.000000
Slco1c1	Foxm1	0.055267	0.000000	0.502783	0.332230	0.405696	0.400089	-2.000000	0.000000
Foxp2	Mecom	0.055267	0.000000	0.502771	0.332230	0.405691	0.400085	-2.000000	0.000000
Hist1h4d	Zfp445	0.055267	0.000000	0.502759	0.332230	0.405686	0.400081	-2.000000	0.000000
Ubl3	Nfe2l1	0.055267	1.000000	0.502771	0.332245	0.405700	0.400096	5.000000	0.000000
Slitrk5	Nr2c2	0.055267	0.000000	0.502759	0.332245	0.405696	0.400092	2.000000	0.000000
Ercc8	Sp4	0.055266	0.000000	0.502748	0.332245	0.405691	0.400089	-2.000000	0.000000
Pard6g	Klf6	0.055266	0.000000	0.502736	0.332245	0.405686	0.400085	2.000000	0.000000
Wsb2	Bach1	0.055266	0.000000	0.502724	0.332245	0.405681	0.400081	0.000000	0.000000
Snph	Tcf4	0.055266	0.000000	0.502713	0.332245	0.405676	0.400077	-2.000000	0.000000
Agap1	Mynn	0.055266	0.000000	0.502701	0.332245	0.405671	0.400074	-2.000000	0.000000
Rnaseh2a	Hlf	0.055266	0.000000	0.502689	0.332245	0.405681	0.400070	2.000000	0.000000
Dclre1c	Lhx2	0.055266	1.000000	0.502701	0.332261	0.405681	0.400085	5.000000	0.000000
Gm11266	Klf7	0.055266	0.000000	0.502689	0.332261	0.405676	0.400081	2.000000	0.000000
Dcbld1	Klf15	0.055266	0.000000	0.502678	0.332261	0.405671	0.400077	-1.000000	0.000000
Lsm2	Nono	0.055266	0.000000	0.502666	0.332261	0.405666	0.400074	-2.000000	0.000000
Tob2	Sparcl1	0.055266	0.000000	0.502654	0.332261	0.405662	0.400070	-2.000000	0.000000
Ddah1	Sox3	0.055266	0.000000	0.502643	0.332261	0.405652	0.400066	0.000000	0.000000
Hivep1	Rfx7	0.055266	0.000000	0.502631	0.332261	0.405652	0.400063	2.000000	0.000000
Uhmk1	Zfp516	0.055266	0.000000	0.502619	0.332261	0.405642	0.400059	-2.000000	0.000000
Pfdn6	Egr1	0.055266	0.000000	0.502608	0.332261	0.405642	0.400055	0.000000	0.000000
Dctn6	Tbx21	0.055266	1.000000	0.502619	0.332276	0.405657	0.400070	21.000000	0.000000
Zfp317	E4f1	0.055266	0.000000	0.502608	0.332276	0.405652	0.400066	2.000000	0.000000
Endod1	Foxm1	0.055266	1.000000	0.502619	0.332291	0.405666	0.400081	0.000000	0.000000
Dcbld1	Nkx2-2	0.055266	0.000000	0.502607	0.332291	0.405661	0.400077	0.000000	0.000000
Gm29260	Barhl2	0.055266	0.000000	0.502596	0.332291	0.405656	0.400074	0.000000	0.000000
Unk	Nr4a2	0.055266	0.000000	0.502584	0.332291	0.405652	0.400070	2.000000	0.000000
D030055H07Rik	Nkx6-1	0.055266	0.000000	0.502573	0.332291	0.405647	0.400066	2.000000	0.000000
Eif3g	Zscan26	0.055266	0.000000	0.502561	0.332291	0.405642	0.400063	0.000000	0.000000
Chtop	Maz	0.055266	0.000000	0.502549	0.332291	0.405637	0.400059	2.000000	0.000000
Dand5	Spi1	0.055266	0.000000	0.502538	0.332291	0.405632	0.400055	2.000000	0.000000
Ccm2	Sox4	0.055266	0.000000	0.502526	0.332291	0.405628	0.400052	0.000000	0.000000
Dnajc1	Irx2	0.055266	0.000000	0.502514	0.332291	0.405623	0.400048	2.000000	0.000000
Erf	Dmrtb1	0.055266	0.000000	0.502503	0.332291	0.405613	0.400044	0.000000	0.000000
Slc25a24	Msx3	0.055266	0.000000	0.502491	0.332291	0.405613	0.400041	2.000000	0.000000
Ndufaf4	Zkscan1	0.055266	0.000000	0.502479	0.332291	0.405608	0.400037	2.000000	0.000000
Brwd3	Bach2	0.055266	0.000000	0.502468	0.332291	0.405604	0.400033	3.000000	0.000000
Ddx20	Mlxip	0.055266	0.000000	0.502456	0.332291	0.405599	0.400030	3.000000	0.000000
Bend3	Pou3f4	0.055266	0.000000	0.502444	0.332291	0.405594	0.400026	0.000000	0.000000
Mmd	Lmo2	0.055266	0.000000	0.502433	0.332291	0.405589	0.400022	0.000000	0.000000
Ncoa2	Zfp35	0.055266	0.000000	0.502421	0.332291	0.405584	0.400018	-2.000000	0.000000
Foxg1	Ikzf5	0.055266	0.000000	0.502410	0.332291	0.405580	0.400015	0.000000	0.000000
N4bp2l2	Klf2	0.055266	0.000000	0.502398	0.332291	0.405575	0.400011	2.000000	0.000000
Bcl2	Nkx2-2	0.055266	0.000000	0.502386	0.332291	0.405570	0.400007	-2.000000	0.000000
1700037H04Rik	Nfatc3	0.055266	1.000000	0.502398	0.332307	0.405584	0.400022	0.000000	0.000000
Cox14	Zfp770	0.055266	0.000000	0.502386	0.332307	0.405579	0.400018	-2.000000	0.000000
Zhx1	Plag1	0.055265	0.000000	0.502374	0.332307	0.405574	0.400015	0.000000	0.000000
Map3k7	Smad2	0.055265	1.000000	0.502386	0.332322	0.405589	0.400030	1.000000	0.000000
Psmc3	Ets1	0.055265	1.000000	0.502398	0.332337	0.405603	0.400044	2.000000	0.000000
Syncrip	Zbtb7a	0.055265	0.000000	0.502386	0.332337	0.405598	0.400041	2.000000	0.000000
Atp6ap2	Zfp319	0.055265	0.000000	0.502374	0.332337	0.405593	0.400037	0.000000	0.000000
Zfp771	Rxra	0.055265	0.000000	0.502363	0.332337	0.405588	0.400033	0.000000	0.000000
Gm29260	Zfp697	0.055265	0.000000	0.502351	0.332337	0.405584	0.400030	0.000000	0.000000
2700094K13Rik	Atf2	0.055265	0.000000	0.502339	0.332337	0.405579	0.400026	2.000000	0.000000
Zfyve9	Trp53	0.055265	0.000000	0.502328	0.332337	0.405574	0.400022	-2.000000	0.000000
Med19	Hivep2	0.055265	0.000000	0.502316	0.332337	0.405569	0.400018	-1.000000	0.000000
Cep85l	Six3	0.055265	0.000000	0.502304	0.332337	0.405564	0.400015	0.000000	0.000000
Nfil3	Mlxip	0.055265	0.000000	0.502293	0.332337	0.405560	0.400011	0.000000	0.000000
Sertad4	Gtf2i	0.055265	0.000000	0.502281	0.332337	0.405555	0.400007	2.000000	0.000000
Blmh	Zbtb14	0.055265	0.000000	0.502270	0.332337	0.405550	0.400004	-2.000000	0.000000
St3gal2	Twist2	0.055265	0.000000	0.502258	0.332337	0.405545	0.400000	0.000000	0.000000
Cadm1	Tbx1	0.055265	0.000000	0.502246	0.332337	0.405536	0.399996	0.000000	0.000000
Bcl11b	Shox2	0.055265	0.000000	0.502235	0.332337	0.405536	0.399993	0.000000	0.000000
Rnf219	Creb3l2	0.055265	0.000000	0.502223	0.332337	0.405526	0.399989	0.000000	0.000000
Lmo4	Ets1	0.055265	0.000000	0.502211	0.332337	0.405526	0.399985	0.000000	0.000000
Syap1	Homez	0.055265	1.000000	0.502223	0.332353	0.405540	0.400000	2.000000	0.000000
Atp6v1a	Nr2f1	0.055265	1.000000	0.502234	0.332368	0.405554	0.400015	2.000000	0.000000
Grcc10	Wt1	0.055265	0.000000	0.502223	0.332368	0.405549	0.400011	2.000000	0.000000
Dcbld1	Mycn	0.055265	0.000000	0.502211	0.332368	0.405545	0.400007	-2.000000	0.000000
Cdkn1a	Nr2e1	0.055265	1.000000	0.502223	0.332383	0.405559	0.400022	1.000000	0.000000
Odc1	Zfp276	0.055265	0.000000	0.502211	0.332383	0.405554	0.400018	0.000000	0.000000
Rbm3	Dmrtb1	0.055265	0.000000	0.502199	0.332383	0.405549	0.400015	-2.000000	0.000000
Zfp619	Zbtb12	0.055265	0.000000	0.502188	0.332383	0.405544	0.400011	0.000000	0.000000
Lrrc8a	Wt1	0.055265	0.000000	0.502176	0.332383	0.405540	0.400007	0.000000	0.000000
Pura	Ovol2	0.055265	0.000000	0.502165	0.332383	0.405535	0.400004	2.000000	0.000000
Med19	Erg	0.055265	0.000000	0.502153	0.332383	0.405530	0.400000	1.000000	0.000000
Grcc10	Zfp64	0.055265	0.000000	0.502141	0.332383	0.405525	0.399996	-2.000000	0.000000
C130071C03Rik	Sox9	0.055265	0.000000	0.502130	0.332383	0.405520	0.399993	-2.000000	0.000000
Plcb1	Lbx1	0.055265	1.000000	0.502141	0.332399	0.405535	0.400007	9.000000	0.000000
Rsrc1	Elf4	0.055265	0.000000	0.502130	0.332399	0.405530	0.400004	-1.000000	0.000000
Ptma	Zfp35	0.055265	0.000000	0.502118	0.332399	0.405525	0.400000	0.000000	0.000000
Gadd45gip1	Sox5	0.055265	0.000000	0.502106	0.332399	0.405520	0.399996	0.000000	0.000000
Cul3	Zic2	0.055265	0.000000	0.502095	0.332399	0.405515	0.399993	-2.000000	0.000000
Neurod1	Zbtb7a	0.055265	0.000000	0.502083	0.332399	0.405511	0.399989	0.000000	0.000000
Plxna2	Zfp800	0.055265	0.000000	0.502072	0.332399	0.405506	0.399985	2.000000	0.000000
Mpp1	Smad6	0.055265	0.000000	0.502060	0.332399	0.405501	0.399982	2.000000	0.000000
Myl12b	Gbx2	0.055265	0.000000	0.502048	0.332399	0.405496	0.399978	0.000000	0.000000
Prkar1a	Zik1	0.055265	1.000000	0.502060	0.332414	0.405510	0.399993	3.000000	0.000000
Foxo3	Rora	0.055265	0.000000	0.502048	0.332414	0.405506	0.399989	2.000000	0.000000
Cep57l1	Mecom	0.055265	0.000000	0.502037	0.332414	0.405501	0.399985	2.000000	0.000000
Nrp1	Wt1	0.055265	0.000000	0.502025	0.332414	0.405496	0.399982	-1.000000	0.000000
Cep85l	Zfp667	0.055265	0.000000	0.502013	0.332414	0.405491	0.399978	-2.000000	0.000000
Atxn7l3	Hltf	0.055265	0.000000	0.502002	0.332414	0.405486	0.399974	2.000000	0.000000
Lrrc8b	Tead4	0.055265	0.000000	0.501990	0.332414	0.405472	0.399970	-2.000000	0.000000
Dst	Scrt1	0.055265	0.000000	0.501978	0.332414	0.405472	0.399967	-2.000000	0.000000
Slc35b2	Nfic	0.055265	0.000000	0.501967	0.332414	0.405472	0.399963	2.000000	0.000000
Unk	Zbtb33	0.055265	0.000000	0.501955	0.332414	0.405467	0.399959	-1.000000	0.000000
Btg1	Hbp1	0.055265	0.000000	0.501944	0.332414	0.405462	0.399956	2.000000	0.000000
Sptbn1	Irx5	0.055265	0.000000	0.501932	0.332414	0.405453	0.399952	2.000000	0.000000
Mfsd1	Foxo4	0.055265	0.000000	0.501920	0.332414	0.405453	0.399948	0.000000	0.000000
Negr1	Sox13	0.055265	0.000000	0.501909	0.332414	0.405448	0.399945	0.000000	0.000000
Tmem150c	Zfp354b	0.055264	0.000000	0.501897	0.332414	0.405443	0.399941	-1.000000	0.000000
Dgat1	Zfp629	0.055264	0.000000	0.501886	0.332414	0.405439	0.399937	0.000000	0.000000
Uckl1	Smad5	0.055264	0.000000	0.501874	0.332414	0.405434	0.399934	0.000000	0.000000
Tef	Bcl6b	0.055264	0.000000	0.501862	0.332414	0.405429	0.399930	-2.000000	0.000000
Cwf19l1	Creb3l2	0.055264	0.000000	0.501851	0.332414	0.405424	0.399926	0.000000	0.000000
Ccm2	Bcl6	0.055264	0.000000	0.501839	0.332414	0.405419	0.399923	0.000000	0.000000
Neurod1	Lhx2	0.055264	0.000000	0.501828	0.332414	0.405415	0.399919	2.000000	0.000000
Setbp1	Lbx1	0.055264	0.000000	0.501816	0.332414	0.405405	0.399915	2.000000	0.000000
Rpl38	Etv4	0.055264	0.000000	0.501804	0.332414	0.405405	0.399912	2.000000	0.000000
Tmem222	Zfp128	0.055264	1.000000	0.501816	0.332429	0.405419	0.399926	6.000000	0.000000
Cbx1	Stat4	0.055264	0.000000	0.501804	0.332429	0.405414	0.399923	3.000000	0.000000
Rnf219	Gli1	0.055264	0.000000	0.501793	0.332429	0.405410	0.399919	2.000000	0.000000
Meg3	Msx1	0.055264	0.000000	0.501781	0.332429	0.405405	0.399915	0.000000	0.000000
Gpm6a	Zfp507	0.055264	0.000000	0.501769	0.332429	0.405400	0.399912	0.000000	0.000000
Snph	Rbfox2	0.055264	0.000000	0.501758	0.332429	0.405395	0.399908	2.000000	0.000000
Gpm6a	Isl2	0.055264	0.000000	0.501746	0.332429	0.405390	0.399904	0.000000	0.000000
Psmd4	Nr5a2	0.055264	0.000000	0.501735	0.332429	0.405386	0.399900	-2.000000	0.000000
Nrp1	Msx1	0.055264	0.000000	0.501723	0.332429	0.405381	0.399897	2.000000	0.000000
Irf2bpl	Myb	0.055264	0.000000	0.501711	0.332429	0.405376	0.399893	-2.000000	0.000000
Hars	Zfp553	0.055264	0.000000	0.501700	0.332429	0.405371	0.399889	0.000000	0.000000
Ddah2	Zfp532	0.055264	0.000000	0.501688	0.332429	0.405362	0.399886	0.000000	0.000000
Bend3	Elf2	0.055264	0.000000	0.501677	0.332429	0.405362	0.399882	-2.000000	0.000000
Stox2	Zfp316	0.055264	0.000000	0.501665	0.332429	0.405357	0.399878	0.000000	0.000000
Ddah1	Zfp57	0.055264	0.000000	0.501653	0.332429	0.405352	0.399875	0.000000	0.000000
Traf7	Foxg1	0.055264	0.000000	0.501642	0.332429	0.405347	0.399871	-2.000000	0.000000
Rnf219	Elk3	0.055264	0.000000	0.501630	0.332429	0.405343	0.399867	-2.000000	0.000000
Bcl11b	Gmeb1	0.055264	0.000000	0.501619	0.332429	0.405338	0.399864	2.000000	0.000000
Shoc2	Olig2	0.055264	0.000000	0.501607	0.332429	0.405333	0.399860	0.000000	0.000000
Cuta	Creb3l2	0.055264	0.000000	0.501595	0.332429	0.405328	0.399856	-2.000000	0.000000
Zfp317	Foxp1	0.055264	0.000000	0.501584	0.332429	0.405323	0.399853	2.000000	0.000000
Zfp182	Cnot3	0.055264	0.000000	0.501572	0.332429	0.405319	0.399849	0.000000	0.000000
Cxxc4	Etv6	0.055264	0.000000	0.501561	0.332429	0.405314	0.399845	0.000000	0.000000
Plppr1	Ap1g1	0.055264	0.000000	0.501549	0.332429	0.405309	0.399841	0.000000	0.000000
Mlycd	Scrt2	0.055264	0.000000	0.501537	0.332429	0.405304	0.399838	2.000000	0.000000
Dcbld1	Zfp628	0.055264	0.000000	0.501526	0.332429	0.405299	0.399834	2.000000	0.000000
Arpc3	Irx5	0.055264	0.000000	0.501514	0.332429	0.405295	0.399830	0.000000	0.000000
Ube2a	Elf1	0.055264	0.000000	0.501503	0.332429	0.405290	0.399827	0.000000	0.000000
Snhg20	Klf10	0.055264	0.000000	0.501491	0.332429	0.405285	0.399823	-3.000000	0.000000
Tiprl	Nfatc3	0.055264	1.000000	0.501503	0.332445	0.405299	0.399838	1.000000	0.000000
Ddah1	Klf6	0.055264	0.000000	0.501491	0.332445	0.405294	0.399834	0.000000	0.000000
Ncoa2	Nfkb1	0.055264	0.000000	0.501479	0.332445	0.405290	0.399830	2.000000	0.000000
Sf3b1	Egr4	0.055264	0.000000	0.501468	0.332445	0.405285	0.399827	-3.000000	0.000000
Acvr1b	Smad2	0.055264	1.000000	0.501479	0.332460	0.405299	0.399842	2.000000	0.000000
Eif4e3	Patz1	0.055264	0.000000	0.501468	0.332460	0.405294	0.399838	2.000000	0.000000
Gm11266	Crem	0.055264	0.000000	0.501456	0.332460	0.405289	0.399834	0.000000	0.000000
Gdap1l1	Smad5	0.055264	0.000000	0.501445	0.332460	0.405285	0.399830	1.000000	0.000000
Lactb	Nfe2l1	0.055264	0.000000	0.501433	0.332460	0.405275	0.399827	0.000000	0.000000
Nhp2	Snai1	0.055264	0.000000	0.501421	0.332460	0.405275	0.399823	0.000000	0.000000
Chd3os	Srf	0.055264	0.000000	0.501410	0.332460	0.405270	0.399819	0.000000	0.000000
Morc3	Ahr	0.055264	0.000000	0.501398	0.332460	0.405266	0.399816	1.000000	0.000000
Stk24	Cnot3	0.055263	1.000000	0.501410	0.332475	0.405280	0.399830	2.000000	0.000000
Rps6	Glis2	0.055263	0.000000	0.501398	0.332475	0.405275	0.399827	-2.000000	0.000000
Exo5	Tgif2	0.055263	0.000000	0.501387	0.332475	0.405270	0.399823	2.000000	0.000000
Rrp15	Arntl	0.055263	0.000000	0.501375	0.332475	0.405265	0.399819	2.000000	0.000000
Csmd3	Rel	0.055263	0.000000	0.501363	0.332475	0.405261	0.399816	-2.000000	0.000000
Sppl3	Alx4	0.055263	0.000000	0.501352	0.332475	0.405256	0.399812	2.000000	0.000000
March6	Nfia	0.055263	0.000000	0.501340	0.332475	0.405251	0.399808	-2.000000	0.000000
Swi5	Aire	0.055263	0.000000	0.501329	0.332475	0.405246	0.399805	0.000000	0.000000
Otud4	Zbtb18	0.055263	0.000000	0.501317	0.332475	0.405241	0.399801	0.000000	0.000000
2610301B20Rik	Zfp787	0.055263	0.000000	0.501305	0.332475	0.405237	0.399797	0.000000	0.000000
2700094K13Rik	Fgf9	0.055263	0.000000	0.501294	0.332475	0.405232	0.399794	-2.000000	0.000000
Hspa5	Aire	0.055263	0.000000	0.501282	0.332475	0.405227	0.399790	3.000000	0.000000
Nhp2	Rbpj	0.055263	0.000000	0.501271	0.332475	0.405222	0.399786	-2.000000	0.000000
Lonrf2	E2f1	0.055263	0.000000	0.501259	0.332475	0.405218	0.399783	2.000000	0.000000
Csnk1g2	Nr2e1	0.055263	0.000000	0.501248	0.332475	0.405213	0.399779	2.000000	0.000000
Tenm3	Zfp775	0.055263	0.000000	0.501236	0.332475	0.405208	0.399775	0.000000	0.000000
Crebzf	Foxf1	0.055263	1.000000	0.501247	0.332491	0.405217	0.399790	0.000000	0.000000
Dpf1	Fxr1	0.055263	0.000000	0.501236	0.332491	0.405217	0.399786	0.000000	0.000000
Vash2	Myb	0.055263	0.000000	0.501224	0.332491	0.405213	0.399783	0.000000	0.000000
Timm10b	Mxi1	0.055263	0.000000	0.501213	0.332491	0.405208	0.399779	2.000000	0.000000
2700029M09Rik	Ap1g1	0.055263	0.000000	0.501201	0.332491	0.405203	0.399775	0.000000	0.000000
Aen	Neurog2	0.055263	0.000000	0.501190	0.332491	0.405193	0.399772	-2.000000	0.000000
Ppp1cc	Nfatc4	0.055263	0.000000	0.501178	0.332491	0.405193	0.399768	0.000000	0.000000
Rps6	Zfp768	0.055263	0.000000	0.501166	0.332491	0.405189	0.399764	2.000000	0.000000
Sh3rf1	Plag1	0.055263	0.000000	0.501155	0.332491	0.405184	0.399760	2.000000	0.000000
Rab3d	Scrt2	0.055263	0.000000	0.501143	0.332491	0.405179	0.399757	0.000000	0.000000
Tbc1d24	Patz1	0.055263	0.000000	0.501132	0.332491	0.405174	0.399753	0.000000	0.000000
Arpc5	Tbx3	0.055263	0.000000	0.501120	0.332491	0.405170	0.399749	2.000000	0.000000
Atxn7l3	Elk3	0.055263	0.000000	0.501109	0.332491	0.405160	0.399746	0.000000	0.000000
Zfp219	Stat3	0.055263	0.000000	0.501097	0.332491	0.405160	0.399742	1.000000	0.000000
Lrp11	Foxc1	0.055263	0.000000	0.501085	0.332491	0.405155	0.399738	0.000000	0.000000
Tmem9b	Zfp691	0.055263	0.000000	0.501074	0.332491	0.405150	0.399735	-3.000000	0.000000
Myt1l	Nfatc3	0.055263	1.000000	0.501085	0.332506	0.405165	0.399749	2.000000	0.000000
Timm10b	Spi1	0.055263	0.000000	0.501074	0.332506	0.405160	0.399746	-2.000000	0.000000
Rnaseh2a	Hlx	0.055263	0.000000	0.501062	0.332506	0.405155	0.399742	0.000000	0.000000
Atp6ap2	Zfp281	0.055263	0.000000	0.501051	0.332506	0.405145	0.399738	1.000000	0.000000
Dand5	Ttf1	0.055263	0.000000	0.501039	0.332506	0.405145	0.399735	-2.000000	0.000000
Psma3	Sox11	0.055263	0.000000	0.501028	0.332506	0.405141	0.399731	3.000000	0.000000
Gpc4	Runx2	0.055263	0.000000	0.501016	0.332506	0.405136	0.399727	-2.000000	0.000000
RP23-218K15.3	Zfp771	0.055263	0.000000	0.501004	0.332506	0.405131	0.399724	3.000000	0.000000
Nom1	E2f4	0.055263	0.000000	0.500993	0.332506	0.405126	0.399720	0.000000	0.000000
Hey1	Gsx1	0.055263	1.000000	0.501004	0.332521	0.405140	0.399735	2.000000	0.000000
Ndufaf3	Zscan26	0.055263	0.000000	0.500993	0.332521	0.405136	0.399731	0.000000	0.000000
Usp11	Sall3	0.055263	0.000000	0.500981	0.332521	0.405131	0.399727	1.000000	0.000000
Agap1	Mecp2	0.055263	0.000000	0.500970	0.332521	0.405126	0.399724	-2.000000	0.000000
Gdap1l1	Fgf9	0.055262	0.000000	0.500958	0.332521	0.405121	0.399720	-2.000000	0.000000
Blmh	Foxg1	0.055262	0.000000	0.500946	0.332521	0.405117	0.399716	0.000000	0.000000
Sik2	Nhlh2	0.055262	0.000000	0.500935	0.332521	0.405112	0.399713	0.000000	0.000000
Prox1	Prrx2	0.055262	1.000000	0.500946	0.332537	0.405126	0.399727	2.000000	0.000000
Nsg2	Zscan12	0.055262	0.000000	0.500935	0.332537	0.405121	0.399724	0.000000	0.000000
Zfp182	Foxj3	0.055262	0.000000	0.500923	0.332537	0.405116	0.399720	0.000000	0.000000
Rad21	Insm2	0.055262	0.000000	0.500912	0.332537	0.405112	0.399716	0.000000	0.000000
Erlec1	Rel	0.055262	0.000000	0.500900	0.332537	0.405107	0.399713	0.000000	0.000000
Zfp609	Zfp932	0.055262	0.000000	0.500889	0.332537	0.405102	0.399709	0.000000	0.000000
Topors	Zfp128	0.055262	1.000000	0.500900	0.332552	0.405116	0.399724	2.000000	0.000000
Ccnl1	Smad3	0.055262	0.000000	0.500889	0.332552	0.405111	0.399720	0.000000	0.000000
Ei24	Ddit3	0.055262	0.000000	0.500877	0.332552	0.405107	0.399716	-2.000000	0.000000
Hnrnpa2b1	Smad2	0.055262	0.000000	0.500865	0.332552	0.405102	0.399713	-2.000000	0.000000
Snph	Pitx2	0.055262	0.000000	0.500854	0.332552	0.405092	0.399709	0.000000	0.000000
Cdh13	Gsc	0.055262	0.000000	0.500842	0.332552	0.405092	0.399705	0.000000	0.000000
Tmem150c	E2f6	0.055262	0.000000	0.500831	0.332552	0.405102	0.399702	0.000000	0.000000
Slc38a1	Zfp128	0.055262	1.000000	0.500842	0.332567	0.405102	0.399716	3.000000	0.000000
Prpf38b	Mzf1	0.055262	0.000000	0.500831	0.332567	0.405097	0.399713	-2.000000	0.000000
Grp	Lhx8	0.055262	0.000000	0.500819	0.332567	0.405092	0.399709	2.000000	0.000000
Cbx3	Sp6	0.055262	0.000000	0.500808	0.332567	0.405087	0.399705	2.000000	0.000000
Zfp182	Sp5	0.055262	0.000000	0.500796	0.332567	0.405083	0.399702	2.000000	0.000000
Satb2	En2	0.055262	0.000000	0.500785	0.332567	0.405078	0.399698	2.000000	0.000000
Gm29260	Zfp329	0.055262	0.000000	0.500773	0.332567	0.405073	0.399694	-2.000000	0.000000
Atp6ap2	Nfe2	0.055262	0.000000	0.500761	0.332567	0.405063	0.399691	-2.000000	0.000000
Tm7sf2	Nr2c2	0.055262	0.000000	0.500750	0.332567	0.405063	0.399687	-2.000000	0.000000
Mrps14	Rarg	0.055262	0.000000	0.500738	0.332567	0.405059	0.399683	-2.000000	0.000000
Plk2	Nfatc3	0.055262	0.000000	0.500727	0.332567	0.405054	0.399680	0.000000	0.000000
Cbx3	Atf1	0.055262	0.000000	0.500715	0.332567	0.405049	0.399676	0.000000	0.000000
Dnmt1	Hoxb13	0.055262	0.000000	0.500704	0.332567	0.405044	0.399672	0.000000	0.000000
Unc13a	Spi1	0.055262	0.000000	0.500692	0.332567	0.405040	0.399669	0.000000	0.000000
Pcnt	Zfp64	0.055262	0.000000	0.500681	0.332567	0.405035	0.399665	2.000000	0.000000
Nbr1	Zfp513	0.055262	0.000000	0.500669	0.332567	0.405030	0.399661	2.000000	0.000000
Limk1	Gtf3a	0.055262	1.000000	0.500681	0.332582	0.405044	0.399676	3.000000	0.000000
Tbc1d24	Zfp689	0.055262	0.000000	0.500669	0.332582	0.405039	0.399672	-2.000000	0.000000
Irf2bpl	Sox13	0.055262	0.000000	0.500657	0.332582	0.405035	0.399669	0.000000	0.000000
Nnt	Sox17	0.055262	0.000000	0.500646	0.332582	0.405030	0.399665	0.000000	0.000000
Ubqln4	Zfp41	0.055262	0.000000	0.500634	0.332582	0.405025	0.399661	0.000000	0.000000
Rev1	Foxj1	0.055262	0.000000	0.500623	0.332582	0.405020	0.399657	0.000000	0.000000
Frg1	Mitf	0.055262	0.000000	0.500611	0.332582	0.405016	0.399654	0.000000	0.000000
Ncstn	Ddit3	0.055262	0.000000	0.500600	0.332582	0.405011	0.399650	-2.000000	0.000000
Tia1	Trp53	0.055262	0.000000	0.500588	0.332582	0.405006	0.399646	2.000000	0.000000
Herpud2	Zfp287	0.055262	0.000000	0.500577	0.332582	0.405001	0.399643	0.000000	0.000000
Cep78	Neurog1	0.055262	1.000000	0.500588	0.332598	0.405015	0.399658	3.000000	0.000000
Cd200	Zscan26	0.055262	0.000000	0.500577	0.332598	0.405011	0.399654	1.000000	0.000000
Nfe2l1	Rorc	0.055262	0.000000	0.500565	0.332598	0.405006	0.399650	0.000000	0.000000
Ipo5	Elf3	0.055262	0.000000	0.500553	0.332598	0.405001	0.399646	1.000000	0.000000
Foxp2	Zfp35	0.055262	0.000000	0.500542	0.332598	0.404996	0.399643	-2.000000	0.000000
Csrp2	Elf1	0.055262	0.000000	0.500530	0.332598	0.404992	0.399639	2.000000	0.000000
Limch1	Hmx1	0.055262	0.000000	0.500519	0.332598	0.404987	0.399635	-2.000000	0.000000
Zdhhc1	Insm2	0.055261	0.000000	0.500507	0.332598	0.404982	0.399632	3.000000	0.000000
Emx2	Irf5	0.055261	0.000000	0.500496	0.332598	0.404977	0.399628	-2.000000	0.000000
Dpm3	Tfcp2l1	0.055261	0.000000	0.500484	0.332598	0.404972	0.399624	0.000000	0.000000
Mettl8	Nfatc4	0.055261	0.000000	0.500473	0.332598	0.404968	0.399621	0.000000	0.000000
Erg	Foxf1	0.055261	1.000000	0.500484	0.332613	0.404977	0.399635	3.000000	0.000000
Foxp1	Mecom	0.055261	0.000000	0.500473	0.332613	0.404977	0.399632	2.000000	0.000000
Eid2b	Tfap2c	0.055261	1.000000	0.500484	0.332628	0.404991	0.399647	35.000000	0.000000
Hmgn3	Cebpb	0.055261	0.000000	0.500473	0.332628	0.404986	0.399643	2.000000	0.000000
D930015E06Rik	Tbx2	0.055261	0.000000	0.500461	0.332628	0.404982	0.399639	-2.000000	0.000000
Dcbld1	Hic2	0.055261	0.000000	0.500450	0.332628	0.404977	0.399635	0.000000	0.000000
Rfc2	Prdm16	0.055261	0.000000	0.500438	0.332628	0.404972	0.399632	2.000000	0.000000
Pcnt	Atf6	0.055261	0.000000	0.500426	0.332628	0.404967	0.399628	2.000000	0.000000
Ptms	Atf2	0.055261	0.000000	0.500415	0.332628	0.404963	0.399624	2.000000	0.000000
Fez2	Ikzf5	0.055261	0.000000	0.500403	0.332628	0.404958	0.399621	1.000000	0.000000
Pura	Lyl1	0.055261	0.000000	0.500392	0.332628	0.404953	0.399617	-2.000000	0.000000
Nrp1	Stat5b	0.055261	0.000000	0.500380	0.332628	0.404948	0.399613	0.000000	0.000000
Prmt3	Mef2d	0.055261	0.000000	0.500369	0.332628	0.404944	0.399610	-2.000000	0.000000
Ubqln4	Zfp532	0.055261	0.000000	0.500357	0.332628	0.404934	0.399606	-2.000000	0.000000
Unc119	Etv4	0.055261	0.000000	0.500346	0.332628	0.404934	0.399602	0.000000	0.000000
Mgrn1	Osr2	0.055261	0.000000	0.500334	0.332628	0.404929	0.399599	2.000000	0.000000
Sptssa	Bcl6b	0.055261	0.000000	0.500323	0.332628	0.404924	0.399595	2.000000	0.000000
Erlec1	Mafk	0.055261	0.000000	0.500311	0.332628	0.404920	0.399591	2.000000	0.000000
Tmem150c	Maz	0.055261	0.000000	0.500300	0.332628	0.404915	0.399588	0.000000	0.000000
D030055H07Rik	Vsx1	0.055261	0.000000	0.500288	0.332628	0.404910	0.399584	-2.000000	0.000000
Tbc1d9b	Creb3l2	0.055261	0.000000	0.500277	0.332628	0.404905	0.399580	2.000000	0.000000
Ctnnd2	Nr5a2	0.055261	0.000000	0.500265	0.332628	0.404901	0.399577	0.000000	0.000000
Nfia	Tal1	0.055261	0.000000	0.500254	0.332628	0.404896	0.399573	-3.000000	0.000000
Usf2	Insm2	0.055261	0.000000	0.500242	0.332628	0.404891	0.399569	0.000000	0.000000
Fam120b	Patz1	0.055261	0.000000	0.500230	0.332628	0.404886	0.399566	1.000000	0.000000
Rbfox2	Mtf1	0.055261	0.000000	0.500219	0.332628	0.404882	0.399562	-2.000000	0.000000
Naa38	Klf10	0.055261	0.000000	0.500207	0.332628	0.404877	0.399558	0.000000	0.000000
Foxg1	Bhlha15	0.055261	0.000000	0.500196	0.332628	0.404872	0.399555	-1.000000	0.000000
Ypel3	Ap1g1	0.055261	0.000000	0.500184	0.332628	0.404867	0.399551	-3.000000	0.000000
Fam13b	Gtf3a	0.055261	0.000000	0.500173	0.332628	0.404858	0.399547	0.000000	0.000000
Tshz3	Rxrg	0.055261	0.000000	0.500161	0.332628	0.404858	0.399544	-2.000000	0.000000
Dcaf17	Dmrta2	0.055261	0.000000	0.500150	0.332628	0.404853	0.399540	-1.000000	0.000000
Vangl1	Srebf2	0.055261	0.000000	0.500138	0.332628	0.404848	0.399536	0.000000	0.000000
Swsap1	Arid5b	0.055261	0.000000	0.500127	0.332628	0.404843	0.399532	0.000000	0.000000
Fbxo44	Nr2f1	0.055261	1.000000	0.500138	0.332644	0.404858	0.399547	2.000000	0.000000
Gm29260	Meis3	0.055261	0.000000	0.500127	0.332644	0.404853	0.399544	2.000000	0.000000
March6	Sall3	0.055261	0.000000	0.500115	0.332644	0.404848	0.399540	-1.000000	0.000000
App	Scrt2	0.055260	0.000000	0.500104	0.332644	0.404843	0.399536	-3.000000	0.000000
Slco1c1	Mafg	0.055260	0.000000	0.500092	0.332644	0.404839	0.399533	0.000000	0.000000
Cdon	Gsx1	0.055260	1.000000	0.500104	0.332659	0.404853	0.399547	0.000000	0.000000
Lrrc4	Zfp329	0.055260	0.000000	0.500092	0.332659	0.404848	0.399544	0.000000	0.000000
Pex2	Zfp740	0.055260	0.000000	0.500081	0.332659	0.404843	0.399540	0.000000	0.000000
Tmem107	Prdm16	0.055260	1.000000	0.500092	0.332674	0.404857	0.399555	2.000000	0.000000
Fam8a1	Zfp2	0.055260	0.000000	0.500081	0.332674	0.404852	0.399551	0.000000	0.000000
Gsk3b	Zfp768	0.055260	0.000000	0.500069	0.332674	0.404848	0.399547	0.000000	0.000000
Sirt7	Scrt2	0.055260	0.000000	0.500058	0.332674	0.404843	0.399544	0.000000	0.000000
Ist1	Zfp672	0.055260	0.000000	0.500046	0.332674	0.404838	0.399540	-1.000000	0.000000
Odc1	Tal1	0.055260	0.000000	0.500035	0.332674	0.404848	0.399536	0.000000	0.000000
Pdha1	Homez	0.055260	1.000000	0.500046	0.332690	0.404848	0.399551	6.000000	0.000000
Aacs	Pebp1	0.055260	0.000000	0.500035	0.332690	0.404843	0.399547	-2.000000	0.000000
Phip	Elf4	0.055260	0.000000	0.500023	0.332690	0.404838	0.399544	2.000000	0.000000
Chn2	Sox21	0.055260	0.000000	0.500012	0.332690	0.404833	0.399540	2.000000	0.000000
Snph	Zfp641	0.055260	0.000000	0.500000	0.332690	0.404829	0.399536	2.000000	0.000000
Sec11c	Tfap2b	0.055260	0.000000	0.499988	0.332690	0.404824	0.399533	0.000000	0.000000
Negr1	Uncx	0.055260	0.000000	0.499977	0.332690	0.404819	0.399529	0.000000	0.000000
Dapk1	Nr2f6	0.055260	0.000000	0.499965	0.332690	0.404814	0.399525	-2.000000	0.000000
Ybx1	Stat4	0.055260	0.000000	0.499954	0.332690	0.404809	0.399522	0.000000	0.000000
Wbscr16	Ctbp1	0.055260	0.000000	0.499942	0.332690	0.404805	0.399518	0.000000	0.000000
Arfgap1	Nono	0.055260	0.000000	0.499931	0.332690	0.404800	0.399514	0.000000	0.000000
Arx	Alx1	0.055260	0.000000	0.499919	0.332690	0.404795	0.399511	2.000000	0.000000
Ift27	Lhx2	0.055260	0.000000	0.499908	0.332690	0.404790	0.399507	2.000000	0.000000
Dner	Sox30	0.055260	0.000000	0.499896	0.332690	0.404786	0.399503	0.000000	0.000000
Chchd4	Lbx2	0.055260	0.000000	0.499885	0.332690	0.404781	0.399499	0.000000	0.000000
Med19	Onecut1	0.055260	0.000000	0.499873	0.332690	0.404776	0.399496	0.000000	0.000000
Med19	Rbfox2	0.055260	0.000000	0.499862	0.332690	0.404771	0.399492	2.000000	0.000000
March9	Hlx	0.055260	0.000000	0.499850	0.332690	0.404767	0.399488	-2.000000	0.000000
Idnk	Glis1	0.055260	0.000000	0.499839	0.332690	0.404776	0.399485	0.000000	0.000000
Cr1l	Zfp800	0.055260	1.000000	0.499850	0.332705	0.404776	0.399500	6.000000	0.000000
Lsm4	Ppara	0.055260	1.000000	0.499862	0.332720	0.404790	0.399514	2.000000	0.000000
Cers5	Rfx1	0.055260	0.000000	0.499850	0.332720	0.404785	0.399511	0.000000	0.000000
Igfbp4	Yy1	0.055260	0.000000	0.499839	0.332720	0.404781	0.399507	2.000000	0.000000
Ctnnd2	Mlxip	0.055260	0.000000	0.499827	0.332720	0.404776	0.399503	2.000000	0.000000
Flrt2	Ascl2	0.055260	0.000000	0.499816	0.332720	0.404771	0.399500	0.000000	0.000000
Tnik	Atf5	0.055260	0.000000	0.499804	0.332720	0.404766	0.399496	-2.000000	0.000000
Ranbp9	Klf14	0.055260	0.000000	0.499793	0.332720	0.404762	0.399492	2.000000	0.000000
Acbd5	Cdc5l	0.055260	0.000000	0.499781	0.332720	0.404757	0.399489	0.000000	0.000000
Zfp619	Dbx2	0.055260	0.000000	0.499770	0.332720	0.404752	0.399485	2.000000	0.000000
Pcnt	Myf6	0.055260	0.000000	0.499758	0.332720	0.404747	0.399481	-2.000000	0.000000
Bcl11b	Gli3	0.055260	0.000000	0.499747	0.332720	0.404743	0.399477	0.000000	0.000000
Atp6v0b	Sox12	0.055260	0.000000	0.499735	0.332720	0.404738	0.399474	0.000000	0.000000
Plxna3	Stat3	0.055260	0.000000	0.499724	0.332720	0.404733	0.399470	0.000000	0.000000
Zfr2	Hltf	0.055260	0.000000	0.499712	0.332720	0.404728	0.399466	2.000000	0.000000
Cwf19l1	Pparg	0.055260	0.000000	0.499701	0.332720	0.404724	0.399463	0.000000	0.000000
Msl1	Zfp771	0.055260	1.000000	0.499712	0.332736	0.404738	0.399478	2.000000	0.000000
St6galnac5	Sox30	0.055260	0.000000	0.499701	0.332736	0.404733	0.399474	2.000000	0.000000
Ctxn1	Rbpj	0.055260	1.000000	0.499712	0.332751	0.404742	0.399489	27.000000	0.000000
Pmepa1	Zfp82	0.055260	0.000000	0.499701	0.332751	0.404742	0.399485	0.000000	0.000000
Bcap31	Rest	0.055260	0.000000	0.499689	0.332751	0.404737	0.399481	0.000000	0.000000
Zscan18	Nfkb1	0.055260	0.000000	0.499678	0.332751	0.404733	0.399478	0.000000	0.000000
Mrpl39	Sp4	0.055259	0.000000	0.499666	0.332751	0.404728	0.399474	0.000000	0.000000
Ercc8	Srebf1	0.055259	0.000000	0.499655	0.332751	0.404718	0.399470	-2.000000	0.000000
Slco5a1	Ikzf1	0.055259	0.000000	0.499643	0.332751	0.404718	0.399467	2.000000	0.000000
Psmd4	Pgr	0.055259	0.000000	0.499632	0.332751	0.404714	0.399463	0.000000	0.000000
Limch1	Creb3l2	0.055259	0.000000	0.499620	0.332751	0.404709	0.399459	2.000000	0.000000
Arl4c	Rbfox2	0.055259	0.000000	0.499609	0.332751	0.404704	0.399455	2.000000	0.000000
Naa35	Zfp184	0.055259	0.000000	0.499597	0.332751	0.404699	0.399452	0.000000	0.000000
Ubl5	Zfp445	0.055259	0.000000	0.499586	0.332751	0.404695	0.399448	2.000000	0.000000
Tcf25	Zfp280d	0.055259	0.000000	0.499574	0.332751	0.404690	0.399444	-4.000000	0.000000
Dkc1	Zscan26	0.055259	0.000000	0.499563	0.332751	0.404685	0.399441	-2.000000	0.000000
2700094K13Rik	Sox7	0.055259	0.000000	0.499551	0.332751	0.404680	0.399437	-2.000000	0.000000
Grtp1	Creb3l2	0.055259	0.000000	0.499540	0.332751	0.404676	0.399433	-1.000000	0.000000
Cep85l	Tef	0.055259	0.000000	0.499528	0.332751	0.404671	0.399430	3.000000	0.000000
Unk	Sp100	0.055259	0.000000	0.499517	0.332751	0.404666	0.399426	2.000000	0.000000
Cryab	Foxc2	0.055259	0.000000	0.499505	0.332751	0.404661	0.399422	0.000000	0.000000
Gm29260	E2f1	0.055259	0.000000	0.499494	0.332751	0.404657	0.399419	2.000000	0.000000
C130071C03Rik	Tbx21	0.055259	0.000000	0.499482	0.332751	0.404652	0.399415	2.000000	0.000000
Zfp664	Neurog1	0.055259	0.000000	0.499471	0.332751	0.404647	0.399411	-2.000000	0.000000
Zfp182	Pou3f3	0.055259	0.000000	0.499459	0.332751	0.404642	0.399408	0.000000	0.000000
Ctnnd2	Lef1	0.055259	0.000000	0.499448	0.332751	0.404638	0.399404	-1.000000	0.000000
Mrpl18	Tfap2c	0.055259	0.000000	0.499437	0.332751	0.404633	0.399400	-2.000000	0.000000
Dclk2	Tbp	0.055259	0.000000	0.499425	0.332751	0.404628	0.399397	-1.000000	0.000000
Mn1	Zfp710	0.055259	0.000000	0.499414	0.332751	0.404623	0.399393	0.000000	0.000000
Scrt1	Sh2d1a	0.055259	0.000000	0.499402	0.332751	0.404614	0.399389	-2.000000	0.000000
Foxg1	Clock	0.055259	0.000000	0.499391	0.332751	0.404614	0.399386	1.000000	0.000000
Rhobtb3	Vbp1	0.055259	0.000000	0.499379	0.332751	0.404609	0.399382	0.000000	0.000000
Rmnd5b	Zscan12	0.055259	0.000000	0.499368	0.332751	0.404604	0.399378	0.000000	0.000000
Abhd17a	Pparg	0.055259	0.000000	0.499356	0.332751	0.404600	0.399375	0.000000	0.000000
Psmd4	Zfp740	0.055259	0.000000	0.499345	0.332751	0.404595	0.399371	1.000000	0.000000
Cep85l	Mecp2	0.055259	0.000000	0.499333	0.332751	0.404590	0.399367	0.000000	0.000000
Ctps2	Ets1	0.055259	0.000000	0.499322	0.332751	0.404585	0.399364	0.000000	0.000000
Ezr	Zfp668	0.055259	0.000000	0.499310	0.332751	0.404581	0.399360	0.000000	0.000000
Atp5h	Nfat5	0.055259	0.000000	0.499299	0.332751	0.404576	0.399356	0.000000	0.000000
Meg3	Pou4f1	0.055259	0.000000	0.499287	0.332751	0.404571	0.399353	-2.000000	0.000000
Zhx1	Pou5f1	0.055259	0.000000	0.499276	0.332751	0.404566	0.399349	0.000000	0.000000
BC003965	Gabpa	0.055259	1.000000	0.499287	0.332766	0.404580	0.399364	30.000000	0.000000
Svbp	Glis1	0.055259	0.000000	0.499276	0.332766	0.404576	0.399360	0.000000	0.000000
Ccdc61	Zfp526	0.055259	0.000000	0.499264	0.332766	0.404571	0.399356	2.000000	0.000000
Dand5	Irf1	0.055259	0.000000	0.499253	0.332766	0.404566	0.399353	-2.000000	0.000000
Ctnnd2	Klf15	0.055259	0.000000	0.499241	0.332766	0.404561	0.399349	0.000000	0.000000
Hivep1	Rora	0.055259	0.000000	0.499230	0.332766	0.404557	0.399345	2.000000	0.000000
Fabp5	Nfya	0.055259	0.000000	0.499218	0.332766	0.404552	0.399342	2.000000	0.000000
Zfp317	Lhx6	0.055259	0.000000	0.499207	0.332766	0.404547	0.399338	0.000000	0.000000
Uqcc3	Foxn4	0.055259	0.000000	0.499195	0.332766	0.404542	0.399334	0.000000	0.000000
Uckl1	Zfp526	0.055259	0.000000	0.499184	0.332766	0.404538	0.399331	0.000000	0.000000
C130071C03Rik	Elf2	0.055259	0.000000	0.499172	0.332766	0.404533	0.399327	-2.000000	0.000000
Cox7b	Sp2	0.055258	0.000000	0.499161	0.332766	0.404528	0.399323	0.000000	0.000000
Lhfp	Vax1	0.055258	0.000000	0.499150	0.332766	0.404523	0.399320	0.000000	0.000000
Svbp	Zfp128	0.055258	1.000000	0.499161	0.332782	0.404538	0.399334	3.000000	0.000000
Frg1	Gsc	0.055258	0.000000	0.499150	0.332782	0.404533	0.399331	0.000000	0.000000
Acyp1	Sp2	0.055258	0.000000	0.499138	0.332782	0.404528	0.399327	2.000000	0.000000
Pard6g	Zfp64	0.055258	1.000000	0.499150	0.332797	0.404542	0.399342	2.000000	0.000000
Frat2	Tal1	0.055258	0.000000	0.499138	0.332797	0.404537	0.399338	0.000000	0.000000
Gnaq	Irx5	0.055258	0.000000	0.499127	0.332797	0.404533	0.399334	0.000000	0.000000
Maneal	Tcfl5	0.055258	0.000000	0.499115	0.332797	0.404528	0.399331	-2.000000	0.000000
Glod4	Yy1	0.055258	0.000000	0.499104	0.332797	0.404523	0.399327	0.000000	0.000000
Hivep1	Smad6	0.055258	0.000000	0.499092	0.332797	0.404518	0.399323	-2.000000	0.000000
Psmd3	Sp1	0.055258	0.000000	0.499081	0.332797	0.404514	0.399320	2.000000	0.000000
Lrrc8b	Tcf12	0.055258	0.000000	0.499069	0.332797	0.404504	0.399316	-2.000000	0.000000
Npc2	Zfp628	0.055258	0.000000	0.499058	0.332797	0.404504	0.399312	2.000000	0.000000
Mrpl24	Sparcl1	0.055258	0.000000	0.499046	0.332797	0.404499	0.399309	2.000000	0.000000
Tspan31	Foxn4	0.055258	0.000000	0.499035	0.332797	0.404495	0.399305	0.000000	0.000000
Psmd13	Irf9	0.055258	0.000000	0.499023	0.332797	0.404490	0.399301	0.000000	0.000000
Tshz3	Nfkb2	0.055258	0.000000	0.499012	0.332797	0.404485	0.399298	0.000000	0.000000
Ctnnbip1	Esrra	0.055258	0.000000	0.499001	0.332797	0.404481	0.399294	1.000000	0.000000
Zcchc14	Smad6	0.055258	0.000000	0.498989	0.332797	0.404476	0.399290	0.000000	0.000000
Ubqln4	Zfp1	0.055258	0.000000	0.498978	0.332797	0.404471	0.399287	1.000000	0.000000
Arf5	Six3	0.055258	0.000000	0.498966	0.332797	0.404466	0.399283	0.000000	0.000000
Smarcad1	Gsc	0.055258	0.000000	0.498955	0.332797	0.404462	0.399279	0.000000	0.000000
Meg3	Lhx1	0.055258	0.000000	0.498943	0.332797	0.404457	0.399276	-2.000000	0.000000
Acvr1b	Foxo4	0.055258	0.000000	0.498932	0.332797	0.404452	0.399272	-2.000000	0.000000
Meg3	Zfp410	0.055258	0.000000	0.498920	0.332797	0.404447	0.399268	0.000000	0.000000
Srxn1	Mafg	0.055258	0.000000	0.498909	0.332797	0.404443	0.399265	0.000000	0.000000
Gnai1	Dmrt2	0.055258	0.000000	0.498897	0.332797	0.404438	0.399261	2.000000	0.000000
Snph	Bach2	0.055258	0.000000	0.498886	0.332797	0.404433	0.399257	2.000000	0.000000
Nrp2	Zfp697	0.055258	0.000000	0.498874	0.332797	0.404428	0.399254	2.000000	0.000000
Ppp1r3e	Zfp575	0.055258	0.000000	0.498863	0.332797	0.404424	0.399250	-2.000000	0.000000
Zfand5	Pou4f2	0.055258	0.000000	0.498852	0.332797	0.404419	0.399246	-2.000000	0.000000
Ctnnd2	Nr3c1	0.055258	0.000000	0.498840	0.332797	0.404414	0.399243	-2.000000	0.000000
Zc3h13	Bbx	0.055258	0.000000	0.498829	0.332797	0.404409	0.399239	0.000000	0.000000
Pabpn1	Klf7	0.055258	0.000000	0.498817	0.332797	0.404405	0.399235	0.000000	0.000000
Syf2	Ptf1a	0.055258	0.000000	0.498806	0.332797	0.404400	0.399232	-3.000000	0.000000
Sart1	Aire	0.055258	0.000000	0.498794	0.332797	0.404395	0.399228	2.000000	0.000000
Rsrc1	Smad5	0.055258	0.000000	0.498783	0.332797	0.404390	0.399224	2.000000	0.000000
Angptl4	Tcf7l2	0.055258	0.000000	0.498771	0.332797	0.404386	0.399221	1.000000	0.000000
Cadm1	Zfp64	0.055258	0.000000	0.498760	0.332797	0.404381	0.399217	0.000000	0.000000
Mmp24	Esr2	0.055258	0.000000	0.498748	0.332797	0.404371	0.399213	0.000000	0.000000
Ndufaf4	Esr2	0.055258	0.000000	0.498737	0.332797	0.404371	0.399210	-2.000000	0.000000
Sh3bgrl	Elf1	0.055258	0.000000	0.498726	0.332797	0.404367	0.399206	0.000000	0.000000
Ei24	Zfp629	0.055258	0.000000	0.498714	0.332797	0.404362	0.399202	0.000000	0.000000
Snph	Pebp1	0.055258	0.000000	0.498703	0.332797	0.404357	0.399199	0.000000	0.000000
Twf2	Esr2	0.055258	0.000000	0.498691	0.332797	0.404352	0.399195	0.000000	0.000000
Ywhah	Hic2	0.055257	0.000000	0.498680	0.332797	0.404348	0.399191	2.000000	0.000000
Trim41	Zfp426	0.055257	0.000000	0.498668	0.332797	0.404343	0.399188	2.000000	0.000000
Dgat1	Klf14	0.055257	0.000000	0.498657	0.332797	0.404338	0.399184	0.000000	0.000000
Slc6a1	Rorb	0.055257	0.000000	0.498645	0.332797	0.404333	0.399180	2.000000	0.000000
Pias4	Etv3	0.055257	0.000000	0.498634	0.332797	0.404329	0.399177	2.000000	0.000000
Twistnb	Smarca5	0.055257	0.000000	0.498622	0.332797	0.404324	0.399173	2.000000	0.000000
Vasp	Zfp592	0.055257	0.000000	0.498611	0.332797	0.404319	0.399169	3.000000	0.000000
Lmtk3	Hic1	0.055257	0.000000	0.498600	0.332797	0.404314	0.399166	0.000000	0.000000
Tmem150c	Klf12	0.055257	0.000000	0.498588	0.332797	0.404310	0.399162	0.000000	0.000000
Nrp2	Irx2	0.055257	0.000000	0.498577	0.332797	0.404305	0.399158	0.000000	0.000000
Csnk1g1	Pax2	0.055257	0.000000	0.498565	0.332797	0.404300	0.399155	0.000000	0.000000
Vim	Nfya	0.055257	0.000000	0.498554	0.332797	0.404296	0.399151	2.000000	0.000000
Mat2b	Foxo1	0.055257	0.000000	0.498542	0.332797	0.404291	0.399147	0.000000	0.000000
Hmgb1	Irx5	0.055257	0.000000	0.498531	0.332797	0.404286	0.399144	0.000000	0.000000
Ifnar2	Lyl1	0.055257	0.000000	0.498519	0.332797	0.404281	0.399140	0.000000	0.000000
Ubac1	E2f1	0.055257	0.000000	0.498508	0.332797	0.404277	0.399136	2.000000	0.000000
Dcbld1	Zfp691	0.055257	0.000000	0.498497	0.332797	0.404272	0.399133	0.000000	0.000000
Rab39b	Snai2	0.055257	0.000000	0.498485	0.332797	0.404267	0.399129	-2.000000	0.000000
Arfgap1	Smad3	0.055257	0.000000	0.498474	0.332797	0.404262	0.399125	-2.000000	0.000000
Cep85l	Pcbp1	0.055257	0.000000	0.498462	0.332797	0.404258	0.399122	0.000000	0.000000
Zfp619	Zfp664	0.055257	0.000000	0.498451	0.332797	0.404253	0.399118	0.000000	0.000000
Zhx1	Tbx15	0.055257	1.000000	0.498462	0.332812	0.404267	0.399133	1.000000	0.000000
G2e3	E2f6	0.055257	0.000000	0.498451	0.332812	0.404262	0.399129	-2.000000	0.000000
Negr1	Mef2a	0.055257	0.000000	0.498439	0.332812	0.404258	0.399125	0.000000	0.000000
Cbx5	Gtf3a	0.055257	1.000000	0.498451	0.332828	0.404272	0.399140	4.000000	0.000000
Zdhhc1	Klf9	0.055257	0.000000	0.498440	0.332828	0.404267	0.399136	-1.000000	0.000000
Timm10b	Sp4	0.055257	0.000000	0.498428	0.332828	0.404262	0.399133	0.000000	0.000000
Zfp619	Otx2	0.055257	0.000000	0.498417	0.332828	0.404257	0.399129	3.000000	0.000000
Prmt3	Zfp184	0.055257	0.000000	0.498405	0.332828	0.404253	0.399125	-3.000000	0.000000
Atp6ap2	Elf1	0.055257	0.000000	0.498394	0.332828	0.404248	0.399122	0.000000	0.000000
Gstz1	Zkscan14	0.055257	0.000000	0.498382	0.332828	0.404243	0.399118	0.000000	0.000000
Unk	Foxj3	0.055257	0.000000	0.498371	0.332828	0.404238	0.399114	2.000000	0.000000
Dip2c	Tbx1	0.055257	0.000000	0.498359	0.332828	0.404234	0.399111	-2.000000	0.000000
Zscan18	Vax1	0.055257	0.000000	0.498348	0.332828	0.404229	0.399107	-2.000000	0.000000
Calm1	Zfp526	0.055257	0.000000	0.498337	0.332828	0.404220	0.399103	2.000000	0.000000
Ercc8	Klf5	0.055257	0.000000	0.498325	0.332828	0.404220	0.399100	0.000000	0.000000
Nab1	Bcl6	0.055257	0.000000	0.498314	0.332828	0.404215	0.399096	0.000000	0.000000
Lrrc8b	Zfp672	0.055257	0.000000	0.498302	0.332828	0.404210	0.399092	0.000000	0.000000
Pcsk1n	Lbx2	0.055257	0.000000	0.498291	0.332828	0.404205	0.399089	0.000000	0.000000
Acvr1b	Npas2	0.055257	0.000000	0.498279	0.332828	0.404196	0.399085	2.000000	0.000000
Chpf2	Sp5	0.055257	0.000000	0.498268	0.332828	0.404196	0.399081	0.000000	0.000000
Gtf3a	Gli2	0.055257	0.000000	0.498257	0.332828	0.404191	0.399078	1.000000	0.000000
2700081O15Rik	Zfp410	0.055257	0.000000	0.498245	0.332828	0.404186	0.399074	0.000000	0.000000
Nfia	Sox11	0.055256	0.000000	0.498234	0.332828	0.404182	0.399070	-2.000000	0.000000
Pls3	Foxf1	0.055256	0.000000	0.498222	0.332828	0.404177	0.399067	0.000000	0.000000
Zhx1	Msx2	0.055256	0.000000	0.498211	0.332828	0.404172	0.399063	0.000000	0.000000
Pax6	Runx2	0.055256	1.000000	0.498222	0.332843	0.404200	0.399078	2.000000	0.000000
Fxyd4	Stat6	0.055256	1.000000	0.498234	0.332858	0.404200	0.399092	-1.000000	0.000000
Zfp619	Foxp3	0.055256	0.000000	0.498222	0.332858	0.404196	0.399089	0.000000	0.000000
Vangl1	Tal1	0.055256	0.000000	0.498211	0.332858	0.404191	0.399085	0.000000	0.000000
Fopnl	Zfp322a	0.055256	0.000000	0.498200	0.332858	0.404186	0.399081	-2.000000	0.000000
Zzz3	Lbx1	0.055256	0.000000	0.498188	0.332858	0.404181	0.399078	0.000000	0.000000
Herpud2	Satb1	0.055256	0.000000	0.498177	0.332858	0.404177	0.399074	2.000000	0.000000
Celsr2	Arid3a	0.055256	0.000000	0.498165	0.332858	0.404167	0.399070	-2.000000	0.000000
Hdac3	Esrrg	0.055256	0.000000	0.498154	0.332858	0.404167	0.399067	4.000000	0.000000
Atp6ap2	Sparcl1	0.055256	0.000000	0.498142	0.332858	0.404162	0.399063	-2.000000	0.000000
Pard6g	Etv3	0.055256	0.000000	0.498131	0.332858	0.404158	0.399059	-2.000000	0.000000
Tmem65	Tead3	0.055256	0.000000	0.498120	0.332858	0.404153	0.399056	0.000000	0.000000
RP23-218K15.3	Barhl2	0.055256	0.000000	0.498108	0.332858	0.404148	0.399052	2.000000	0.000000
Pgs1	Foxj2	0.055256	0.000000	0.498097	0.332858	0.404144	0.399048	0.000000	0.000000
Pcnt	Mzf1	0.055256	0.000000	0.498085	0.332858	0.404139	0.399045	0.000000	0.000000
Ccdc86	E2f4	0.055256	0.000000	0.498074	0.332858	0.404134	0.399041	-2.000000	0.000000
Sox12	Trp53	0.055256	0.000000	0.498063	0.332858	0.404129	0.399037	0.000000	0.000000
Pcnt	Fli1	0.055256	0.000000	0.498051	0.332858	0.404125	0.399034	0.000000	0.000000
Ndufaf4	Tfcp2l1	0.055256	0.000000	0.498040	0.332858	0.404120	0.399030	-3.000000	0.000000
Dlgap1	Mitf	0.055256	0.000000	0.498028	0.332858	0.404115	0.399026	0.000000	0.000000
Dcbld1	Foxc2	0.055256	0.000000	0.498017	0.332858	0.404110	0.399023	2.000000	0.000000
Rpl23	Trp63	0.055256	0.000000	0.498005	0.332858	0.404106	0.399019	-2.000000	0.000000
Zfp219	Zfp239	0.055256	0.000000	0.497994	0.332858	0.404101	0.399015	1.000000	0.000000
Ube2a	Mafk	0.055256	0.000000	0.497983	0.332858	0.404096	0.399012	0.000000	0.000000
Dand5	Rfx7	0.055256	0.000000	0.497971	0.332858	0.404092	0.399008	-2.000000	0.000000
Mrps35	Mafg	0.055256	0.000000	0.497960	0.332858	0.404087	0.399004	-2.000000	0.000000
Tmem150c	Pcbp1	0.055256	0.000000	0.497948	0.332858	0.404082	0.399001	-2.000000	0.000000
Ube2d2a	Zfp786	0.055256	0.000000	0.497937	0.332858	0.404077	0.398997	2.000000	0.000000
Rufy3	Trp53	0.055256	0.000000	0.497926	0.332858	0.404073	0.398993	-2.000000	0.000000
Snph	Lbx1	0.055256	0.000000	0.497914	0.332858	0.404063	0.398990	0.000000	0.000000
Inpp5a	Cebpa	0.055256	0.000000	0.497903	0.332858	0.404063	0.398986	-2.000000	0.000000
Cdh10	Zfp641	0.055256	0.000000	0.497891	0.332858	0.404058	0.398982	2.000000	0.000000
March9	Tfap2c	0.055256	0.000000	0.497880	0.332858	0.404054	0.398979	2.000000	0.000000
Fut9	En1	0.055256	0.000000	0.497868	0.332858	0.404049	0.398975	0.000000	0.000000
Cux1	Zbtb7a	0.055256	0.000000	0.497857	0.332858	0.404044	0.398971	2.000000	0.000000
Arhgdia	Zfp629	0.055256	0.000000	0.497846	0.332858	0.404039	0.398968	-2.000000	0.000000
Ppp1r3e	Gbx2	0.055256	0.000000	0.497834	0.332858	0.404035	0.398964	0.000000	0.000000
Caly	Irf3	0.055256	1.000000	0.497846	0.332874	0.404049	0.398979	6.000000	0.000000
Abcf2	Gtf2ird1	0.055256	0.000000	0.497834	0.332874	0.404044	0.398975	0.000000	0.000000
Pxdn	Ep300	0.055256	0.000000	0.497823	0.332874	0.404039	0.398971	2.000000	0.000000
Rell2	Zic3	0.055256	0.000000	0.497811	0.332874	0.404035	0.398968	0.000000	0.000000
Efcab2	Myc	0.055256	0.000000	0.497800	0.332874	0.404030	0.398964	-3.000000	0.000000
Ezr	Trp63	0.055256	0.000000	0.497789	0.332874	0.404025	0.398960	2.000000	0.000000
Fam104a	Runx2	0.055255	1.000000	0.497800	0.332889	0.404039	0.398975	9.000000	0.000000
C230035I16Rik	Gtf2b	0.055255	0.000000	0.497789	0.332889	0.404035	0.398972	2.000000	0.000000
March9	Irf4	0.055255	0.000000	0.497777	0.332889	0.404030	0.398968	0.000000	0.000000
2700081O15Rik	Etv1	0.055255	0.000000	0.497766	0.332889	0.404025	0.398964	-2.000000	0.000000
Psen1	Mzf1	0.055255	0.000000	0.497755	0.332889	0.404020	0.398961	0.000000	0.000000
Gale	Sox30	0.055255	0.000000	0.497743	0.332889	0.404016	0.398957	0.000000	0.000000
Bcl11b	Lhx8	0.055255	0.000000	0.497732	0.332889	0.404011	0.398953	2.000000	0.000000
Oprl1	Tfap2b	0.055255	0.000000	0.497720	0.332889	0.404006	0.398950	0.000000	0.000000
Ndufaf4	Rorb	0.055255	0.000000	0.497709	0.332889	0.404001	0.398946	0.000000	0.000000
Celsr2	Rfx4	0.055255	0.000000	0.497698	0.332889	0.403997	0.398942	0.000000	0.000000
Tspan5	Klf8	0.055255	0.000000	0.497686	0.332889	0.403992	0.398939	0.000000	0.000000
Psmd4	Myb	0.055255	0.000000	0.497675	0.332889	0.403987	0.398935	0.000000	0.000000
Hmgb3	Sox12	0.055255	0.000000	0.497663	0.332889	0.403983	0.398931	-2.000000	0.000000
Zfp317	Lmo2	0.055255	0.000000	0.497652	0.332889	0.403978	0.398928	0.000000	0.000000
C130071C03Rik	Foxj1	0.055255	0.000000	0.497641	0.332889	0.403973	0.398924	0.000000	0.000000
Ubac1	Nr4a1	0.055255	0.000000	0.497629	0.332889	0.403968	0.398920	-2.000000	0.000000
Zfp619	Snai2	0.055255	0.000000	0.497618	0.332889	0.403964	0.398917	1.000000	0.000000
Trps1	Elf4	0.055255	0.000000	0.497606	0.332889	0.403959	0.398913	0.000000	0.000000
Gm12184	Hsf1	0.055255	1.000000	0.497618	0.332904	0.403973	0.398928	7.000000	0.000000
Hdac3	Mafk	0.055255	0.000000	0.497606	0.332904	0.403968	0.398924	0.000000	0.000000
Sart1	Plag1	0.055255	0.000000	0.497595	0.332904	0.403964	0.398920	0.000000	0.000000
Mgat4a	Sp1	0.055255	1.000000	0.497607	0.332920	0.403978	0.398935	6.000000	0.000000
Nfia	Bhlha15	0.055255	0.000000	0.497595	0.332920	0.403973	0.398931	2.000000	0.000000
S100a16	Lhx9	0.055255	0.000000	0.497584	0.332920	0.403968	0.398928	2.000000	0.000000
Rps6	Gsx2	0.055255	0.000000	0.497572	0.332920	0.403964	0.398924	1.000000	0.000000
Pfkl	Zfp629	0.055255	0.000000	0.497561	0.332920	0.403959	0.398920	0.000000	0.000000
March6	En1	0.055255	0.000000	0.497550	0.332920	0.403954	0.398917	2.000000	0.000000
Fam221a	Sox10	0.055255	0.000000	0.497538	0.332920	0.403949	0.398913	-2.000000	0.000000
Chmp2a	Nrf1	0.055255	0.000000	0.497527	0.332920	0.403945	0.398909	-2.000000	0.000000
Cdon	Rbpj	0.055255	0.000000	0.497515	0.332920	0.403940	0.398906	0.000000	0.000000
Trim27	Egr4	0.055255	0.000000	0.497504	0.332920	0.403935	0.398902	-2.000000	0.000000
Fth1	Tcf7l2	0.055255	0.000000	0.497493	0.332920	0.403930	0.398898	-1.000000	0.000000
Ddah1	Zfp239	0.055255	0.000000	0.497481	0.332920	0.403926	0.398895	2.000000	0.000000
Zfp619	Fezf2	0.055255	0.000000	0.497470	0.332920	0.403921	0.398891	2.000000	0.000000
Dgat1	Zfp661	0.055255	0.000000	0.497458	0.332920	0.403916	0.398887	2.000000	0.000000
Atp6v1e1	Etv4	0.055255	0.000000	0.497447	0.332920	0.403912	0.398884	2.000000	0.000000
St6galnac5	Dbp	0.055255	0.000000	0.497436	0.332920	0.403907	0.398880	-3.000000	0.000000
Mmd	Wt1	0.055255	0.000000	0.497424	0.332920	0.403902	0.398876	-2.000000	0.000000
Zfp182	Foxd3	0.055255	0.000000	0.497413	0.332920	0.403897	0.398873	0.000000	0.000000
Marf1	Myf6	0.055255	0.000000	0.497401	0.332920	0.403893	0.398869	-2.000000	0.000000
AI854517	Pax2	0.055255	0.000000	0.497390	0.332920	0.403888	0.398865	0.000000	0.000000
Ube2g2	Otx2	0.055255	0.000000	0.497379	0.332920	0.403883	0.398862	0.000000	0.000000
Zfp182	Erg	0.055255	0.000000	0.497367	0.332920	0.403879	0.398858	0.000000	0.000000
Negr1	Prrx2	0.055255	0.000000	0.497356	0.332920	0.403874	0.398854	2.000000	0.000000
Zfp513	Pax4	0.055255	0.000000	0.497345	0.332920	0.403869	0.398851	0.000000	0.000000
Papd5	Nfia	0.055254	0.000000	0.497333	0.332920	0.403864	0.398847	0.000000	0.000000
Bax	Pou3f4	0.055254	0.000000	0.497322	0.332920	0.403860	0.398843	0.000000	0.000000
Snapc2	Hmga1	0.055254	0.000000	0.497310	0.332920	0.403855	0.398840	-3.000000	0.000000
Aacs	Foxk1	0.055254	0.000000	0.497299	0.332920	0.403850	0.398836	0.000000	0.000000
Flrt2	Myb	0.055254	0.000000	0.497288	0.332920	0.403845	0.398832	2.000000	0.000000
Cep85l	Atf6	0.055254	0.000000	0.497276	0.332920	0.403836	0.398829	0.000000	0.000000
Rhobtb3	Lbx2	0.055254	0.000000	0.497265	0.332920	0.403836	0.398825	0.000000	0.000000
Pcnt	Irf7	0.055254	0.000000	0.497254	0.332920	0.403831	0.398821	-1.000000	0.000000
Rprm	Nr2f1	0.055254	0.000000	0.497242	0.332920	0.403827	0.398818	-2.000000	0.000000
Rfxap	Foxj3	0.055254	0.000000	0.497231	0.332920	0.403822	0.398814	3.000000	0.000000
Herpud2	Zfp329	0.055254	0.000000	0.497219	0.332920	0.403817	0.398811	1.000000	0.000000
Dse	Dmrt3	0.055254	0.000000	0.497208	0.332920	0.403812	0.398807	-2.000000	0.000000
Sema3c	Gsx1	0.055254	0.000000	0.497197	0.332920	0.403808	0.398803	0.000000	0.000000
Sema4g	Zkscan14	0.055254	0.000000	0.497185	0.332920	0.403803	0.398800	-2.000000	0.000000
Snph	Fos	0.055254	0.000000	0.497174	0.332920	0.403798	0.398796	0.000000	0.000000
Rnaseh2a	Sall2	0.055254	0.000000	0.497162	0.332920	0.403794	0.398792	2.000000	0.000000
Pkig	Hes7	0.055254	0.000000	0.497151	0.332920	0.403789	0.398789	2.000000	0.000000
Hint1	Zbtb22	0.055254	0.000000	0.497140	0.332920	0.403784	0.398785	1.000000	0.000000
Meg3	Zfp128	0.055254	0.000000	0.497128	0.332920	0.403779	0.398781	-2.000000	0.000000
Atp5j2	Phox2a	0.055254	0.000000	0.497117	0.332920	0.403775	0.398778	-2.000000	0.000000
Zhx1	Pou2af1	0.055254	0.000000	0.497106	0.332920	0.403770	0.398774	0.000000	0.000000
Fis1	Foxc2	0.055254	0.000000	0.497094	0.332920	0.403765	0.398770	2.000000	0.000000
Ctnnd2	Foxo3	0.055254	0.000000	0.497083	0.332920	0.403761	0.398767	2.000000	0.000000
Sptbn1	Ep300	0.055254	0.000000	0.497071	0.332920	0.403756	0.398763	1.000000	0.000000
Lrtm2	Tead1	0.055254	0.000000	0.497060	0.332920	0.403751	0.398759	2.000000	0.000000
Igfbp2	Sox17	0.055254	0.000000	0.497049	0.332920	0.403746	0.398756	0.000000	0.000000
Ptpn21	Zfp507	0.055254	0.000000	0.497037	0.332920	0.403742	0.398752	-1.000000	0.000000
Anp32a	Foxo4	0.055254	0.000000	0.497026	0.332920	0.403737	0.398748	-1.000000	0.000000
Pou3f1	Ap2m1	0.055254	0.000000	0.497015	0.332920	0.403727	0.398745	0.000000	0.000000
Rpgrip1	Zfp654	0.055254	0.000000	0.497003	0.332920	0.403727	0.398741	2.000000	0.000000
Dlgap3	Nr4a1	0.055254	0.000000	0.496992	0.332920	0.403723	0.398737	-2.000000	0.000000
Tmem150c	Sp4	0.055254	0.000000	0.496981	0.332920	0.403718	0.398734	0.000000	0.000000
Npc1	Lhx6	0.055254	0.000000	0.496969	0.332920	0.403713	0.398730	0.000000	0.000000
Rsrc1	Zfp768	0.055254	0.000000	0.496958	0.332920	0.403709	0.398726	3.000000	0.000000
Cyc1	Foxo4	0.055254	0.000000	0.496946	0.332920	0.403704	0.398723	-4.000000	0.000000
Tmed5	Irx2	0.055254	0.000000	0.496935	0.332920	0.403699	0.398719	0.000000	0.000000
Sgpl1	Egr3	0.055254	0.000000	0.496924	0.332920	0.403694	0.398715	0.000000	0.000000
Dcbld1	Sox5	0.055254	0.000000	0.496912	0.332920	0.403690	0.398712	0.000000	0.000000
Il11ra1	Dbx2	0.055254	0.000000	0.496901	0.332920	0.403685	0.398708	2.000000	0.000000
Vhl	Esr2	0.055254	0.000000	0.496890	0.332920	0.403680	0.398704	2.000000	0.000000
Mtdh	Pou2f2	0.055254	0.000000	0.496878	0.332920	0.403676	0.398701	0.000000	0.000000
AI854517	Zfp641	0.055254	0.000000	0.496867	0.332920	0.403671	0.398697	0.000000	0.000000
Fhl1	Hmga1	0.055253	0.000000	0.496855	0.332920	0.403666	0.398693	0.000000	0.000000
Ndufaf4	Tfap2a	0.055253	0.000000	0.496844	0.332920	0.403661	0.398690	-2.000000	0.000000
Man2a1	Lhx9	0.055253	0.000000	0.496833	0.332920	0.403657	0.398686	0.000000	0.000000
Tbl1xr1	Dmrt2	0.055253	0.000000	0.496821	0.332920	0.403652	0.398682	2.000000	0.000000
Slc52a2	Sox12	0.055253	0.000000	0.496810	0.332920	0.403647	0.398679	2.000000	0.000000
Unk	Rarg	0.055253	0.000000	0.496799	0.332920	0.403643	0.398675	-2.000000	0.000000
Dand5	Gata3	0.055253	0.000000	0.496787	0.332920	0.403638	0.398671	2.000000	0.000000
Ei24	Ikzf5	0.055253	0.000000	0.496776	0.332920	0.403628	0.398668	0.000000	0.000000
Nfia	Klf9	0.055253	0.000000	0.496765	0.332920	0.403628	0.398664	1.000000	0.000000
3110039M20Rik-1	Zbtb3	0.055253	0.000000	0.496753	0.332920	0.403624	0.398660	0.000000	0.000000
Smg7	Hbp1	0.055253	0.000000	0.496742	0.332920	0.403619	0.398657	-2.000000	0.000000
Rev3l	Sox13	0.055253	0.000000	0.496731	0.332920	0.403614	0.398653	0.000000	0.000000
Prdm8	Tcfl5	0.055253	0.000000	0.496719	0.332920	0.403610	0.398650	2.000000	0.000000
Ubqln4	Timmdc1	0.055253	0.000000	0.496708	0.332920	0.403600	0.398646	0.000000	0.000000
March6	Zbtb14	0.055253	0.000000	0.496696	0.332920	0.403600	0.398642	0.000000	0.000000
Abcb7	Tef	0.055253	0.000000	0.496685	0.332920	0.403595	0.398639	0.000000	0.000000
Ccdc9	Lhx2	0.055253	0.000000	0.496674	0.332920	0.403591	0.398635	0.000000	0.000000
Clta	Nfic	0.055253	0.000000	0.496662	0.332920	0.403586	0.398631	-2.000000	0.000000
Dst	Hbp1	0.055253	0.000000	0.496651	0.332920	0.403581	0.398628	0.000000	0.000000
Hist3h2ba	Rela	0.055253	0.000000	0.496640	0.332920	0.403577	0.398624	-2.000000	0.000000
Thtpa	Zbtb14	0.055253	0.000000	0.496628	0.332920	0.403567	0.398620	-1.000000	0.000000
Pcbp4	Batf	0.055253	0.000000	0.496617	0.332920	0.403567	0.398617	0.000000	0.000000
Gnl1	Arntl	0.055253	1.000000	0.496628	0.332935	0.403581	0.398631	3.000000	0.000000
Dcbld1	Atf5	0.055253	0.000000	0.496617	0.332935	0.403577	0.398628	1.000000	0.000000
Snph	Prdm5	0.055253	0.000000	0.496606	0.332935	0.403572	0.398624	2.000000	0.000000
Loxl3	Hivep2	0.055253	0.000000	0.496594	0.332935	0.403562	0.398620	2.000000	0.000000
Zbed3	Ap4m1	0.055253	0.000000	0.496583	0.332935	0.403562	0.398617	1.000000	0.000000
mt-Co2	Zfp536	0.055253	0.000000	0.496572	0.332935	0.403558	0.398613	0.000000	0.000000
Epb41l2	Zfp426	0.055253	0.000000	0.496560	0.332935	0.403553	0.398609	2.000000	0.000000
Atg101	Gtf3a	0.055253	1.000000	0.496572	0.332950	0.403567	0.398624	9.000000	0.000000
Ephb3	Lhx2	0.055253	0.000000	0.496561	0.332950	0.403562	0.398620	-1.000000	0.000000
Rsrc1	Ets2	0.055253	0.000000	0.496549	0.332950	0.403558	0.398617	-1.000000	0.000000
Tamm41	Nfe2	0.055253	0.000000	0.496538	0.332950	0.403553	0.398613	0.000000	0.000000
Rab39b	E2f4	0.055253	0.000000	0.496527	0.332950	0.403548	0.398609	0.000000	0.000000
Ddah1	Clock	0.055253	0.000000	0.496515	0.332950	0.403539	0.398606	0.000000	0.000000
Mcrs1	Barhl2	0.055253	0.000000	0.496504	0.332950	0.403539	0.398602	2.000000	0.000000
Nup62	Zfp583	0.055253	0.000000	0.496492	0.332950	0.403534	0.398598	-2.000000	0.000000
Tmem30a	Zfp445	0.055253	0.000000	0.496481	0.332950	0.403529	0.398595	0.000000	0.000000
Deptor	Six4	0.055253	1.000000	0.496493	0.332966	0.403544	0.398609	11.000000	0.000000
Cttn	Sp1	0.055253	0.000000	0.496481	0.332966	0.403539	0.398606	1.000000	0.000000
Ndufaf4	Zfp143	0.055252	0.000000	0.496470	0.332966	0.403534	0.398602	2.000000	0.000000
Unc119	Insm2	0.055252	0.000000	0.496459	0.332966	0.403529	0.398599	0.000000	0.000000
Prkar1b	Klf2	0.055252	0.000000	0.496447	0.332966	0.403525	0.398595	2.000000	0.000000
Dcbld1	Mecp2	0.055252	0.000000	0.496436	0.332966	0.403520	0.398591	2.000000	0.000000
Ddx25	Zbtb7b	0.055252	0.000000	0.496425	0.332966	0.403515	0.398588	0.000000	0.000000
Ccdc96	Osr1	0.055252	0.000000	0.496413	0.332966	0.403511	0.398584	2.000000	0.000000
Zbtb20	Spi1	0.055252	0.000000	0.496402	0.332966	0.403506	0.398580	2.000000	0.000000
Negr1	Zfp131	0.055252	0.000000	0.496391	0.332966	0.403501	0.398577	0.000000	0.000000
Msl1	Rbfox2	0.055252	0.000000	0.496379	0.332966	0.403496	0.398573	-2.000000	0.000000
Gm29260	En1	0.055252	0.000000	0.496368	0.332966	0.403492	0.398569	0.000000	0.000000
1110017D15Rik	Zfp82	0.055252	0.000000	0.496357	0.332966	0.403487	0.398566	0.000000	0.000000
Rora	Etv6	0.055252	0.000000	0.496345	0.332966	0.403482	0.398562	0.000000	0.000000
Mat2b	Batf	0.055252	0.000000	0.496334	0.332966	0.403464	0.398558	-2.000000	0.000000
Tmem150c	Six4	0.055252	0.000000	0.496323	0.332966	0.403464	0.398555	-2.000000	0.000000
Snph	Zfp516	0.055252	0.000000	0.496311	0.332966	0.403464	0.398551	-2.000000	0.000000
Gfer	Elf3	0.055252	0.000000	0.496300	0.332966	0.403464	0.398547	2.000000	0.000000
Atp1a2	Glis2	0.055252	0.000000	0.496289	0.332966	0.403459	0.398544	0.000000	0.000000
Ppp1r9a	Pou3f4	0.055252	0.000000	0.496277	0.332966	0.403454	0.398540	0.000000	0.000000
Snrpf	Fezf2	0.055252	0.000000	0.496266	0.332966	0.403445	0.398536	2.000000	0.000000
Gm29260	Foxo4	0.055252	0.000000	0.496255	0.332966	0.403445	0.398533	-2.000000	0.000000
Peg10	Sox1	0.055252	0.000000	0.496243	0.332966	0.403440	0.398529	0.000000	0.000000
Sgsm1	Nfatc2	0.055252	0.000000	0.496232	0.332966	0.403435	0.398525	2.000000	0.000000
Atxn7l3	Klf3	0.055252	0.000000	0.496221	0.332966	0.403431	0.398522	0.000000	0.000000
Rbp1	Dmrtb1	0.055252	0.000000	0.496209	0.332966	0.403426	0.398518	0.000000	0.000000
Zfp182	Nr2f1	0.055252	0.000000	0.496198	0.332966	0.403421	0.398514	-1.000000	0.000000
Smg1	Pou3f1	0.055252	0.000000	0.496187	0.332966	0.403412	0.398511	2.000000	0.000000
Tob1	Mecom	0.055252	0.000000	0.496175	0.332966	0.403412	0.398507	0.000000	0.000000
Rnf152	Atf3	0.055252	0.000000	0.496164	0.332966	0.403407	0.398503	0.000000	0.000000
Rpl29	Prep	0.055252	0.000000	0.496153	0.332966	0.403402	0.398500	-2.000000	0.000000
2700081O15Rik	Neurog1	0.055252	0.000000	0.496141	0.332966	0.403393	0.398496	0.000000	0.000000
Cfap97	Mafb	0.055252	0.000000	0.496130	0.332966	0.403393	0.398493	0.000000	0.000000
Foxp2	Zfp583	0.055252	0.000000	0.496119	0.332966	0.403388	0.398489	2.000000	0.000000
Trp53inp2	Msx3	0.055252	0.000000	0.496107	0.332966	0.403384	0.398485	-2.000000	0.000000
Tmem150c	Crebrf	0.055252	0.000000	0.496096	0.332966	0.403379	0.398482	0.000000	0.000000
St6galnac4	Zfp64	0.055252	0.000000	0.496085	0.332966	0.403374	0.398478	2.000000	0.000000
Aen	Zbtb7b	0.055252	0.000000	0.496073	0.332966	0.403369	0.398474	0.000000	0.000000
Vangl1	Nf1	0.055252	0.000000	0.496062	0.332966	0.403365	0.398471	0.000000	0.000000
Agfg1	Mef2c	0.055252	0.000000	0.496051	0.332966	0.403360	0.398467	0.000000	0.000000
Vrk3	Sall1	0.055252	0.000000	0.496039	0.332966	0.403355	0.398463	2.000000	0.000000
Syt4	Foxg1	0.055252	0.000000	0.496028	0.332966	0.403351	0.398460	0.000000	0.000000
Dstn	Zbtb7b	0.055252	0.000000	0.496017	0.332966	0.403346	0.398456	0.000000	0.000000
Nfe2l1	Nf1	0.055252	0.000000	0.496005	0.332966	0.403341	0.398452	0.000000	0.000000
Atp6v0b	Nr2e1	0.055251	0.000000	0.495994	0.332966	0.403336	0.398449	2.000000	0.000000
Sms	Smarca5	0.055251	0.000000	0.495983	0.332966	0.403332	0.398445	-2.000000	0.000000
Ap2m1	Nr6a1	0.055251	0.000000	0.495971	0.332966	0.403327	0.398441	-2.000000	0.000000
Morf4l1	Zfp697	0.055251	0.000000	0.495960	0.332966	0.403322	0.398438	0.000000	0.000000
Zfr2	Spi1	0.055251	0.000000	0.495949	0.332966	0.403318	0.398434	1.000000	0.000000
Polr2e	Zfp128	0.055251	1.000000	0.495960	0.332981	0.403332	0.398449	8.000000	0.000000
Map7d1	Thap11	0.055251	0.000000	0.495949	0.332981	0.403327	0.398445	3.000000	0.000000
Fxyd6	Usf1	0.055251	0.000000	0.495938	0.332981	0.403322	0.398441	1.000000	0.000000
Rsrc1	Rarg	0.055251	0.000000	0.495926	0.332981	0.403318	0.398438	0.000000	0.000000
Arf5	Hbp1	0.055251	0.000000	0.495915	0.332981	0.403313	0.398434	2.000000	0.000000
AI854517	Lyl1	0.055251	0.000000	0.495904	0.332981	0.403308	0.398430	2.000000	0.000000
Lmo3	Zfp335	0.055251	0.000000	0.495892	0.332981	0.403304	0.398427	0.000000	0.000000
Dner	Zbtb5	0.055251	0.000000	0.495881	0.332981	0.403299	0.398423	0.000000	0.000000
Dcbld1	Klf9	0.055251	0.000000	0.495870	0.332981	0.403294	0.398420	-2.000000	0.000000
Foxp2	Gtf3a	0.055251	1.000000	0.495881	0.332996	0.403308	0.398434	2.000000	0.000000
Tshz3	Lhx2	0.055251	0.000000	0.495870	0.332996	0.403299	0.398431	0.000000	0.000000
Nfe2l1	Rbpj	0.055251	0.000000	0.495859	0.332996	0.403299	0.398427	2.000000	0.000000
Tmem35	Batf	0.055251	0.000000	0.495847	0.332996	0.403294	0.398423	1.000000	0.000000
Unk	Rxra	0.055251	0.000000	0.495836	0.332996	0.403289	0.398420	0.000000	0.000000
Crybg3	Nono	0.055251	0.000000	0.495825	0.332996	0.403285	0.398416	-2.000000	0.000000
Ubac1	Prdm1	0.055251	0.000000	0.495813	0.332996	0.403275	0.398412	2.000000	0.000000
Lrrc8d	Foxd1	0.055251	0.000000	0.495802	0.332996	0.403275	0.398409	0.000000	0.000000
Herc3	Mlxipl	0.055251	0.000000	0.495791	0.332996	0.403271	0.398405	0.000000	0.000000
Bub3	Zfp579	0.055251	0.000000	0.495779	0.332996	0.403261	0.398401	1.000000	0.000000
Btaf1	Zfp410	0.055251	0.000000	0.495768	0.332996	0.403261	0.398398	0.000000	0.000000
Zfp36l1	Zkscan14	0.055251	0.000000	0.495757	0.332996	0.403257	0.398394	2.000000	0.000000
Gltscr1	Rara	0.055251	0.000000	0.495745	0.332996	0.403252	0.398390	0.000000	0.000000
Ctnnd2	Mynn	0.055251	0.000000	0.495734	0.332996	0.403247	0.398387	-1.000000	0.000000
Prpf39	Crebrf	0.055251	0.000000	0.495723	0.332996	0.403242	0.398383	0.000000	0.000000
C130071C03Rik	Irf1	0.055251	0.000000	0.495711	0.332996	0.403238	0.398379	2.000000	0.000000
Rab24	Dmrt3	0.055251	0.000000	0.495700	0.332996	0.403233	0.398376	-1.000000	0.000000
Lgals3	Lbx1	0.055251	1.000000	0.495712	0.333012	0.403247	0.398390	0.000000	0.000000
Sall1	Glis2	0.055251	0.000000	0.495700	0.333012	0.403242	0.398387	2.000000	0.000000
Psmc3	Sox13	0.055251	0.000000	0.495689	0.333012	0.403238	0.398383	0.000000	0.000000
Nfe2l1	Zfp30	0.055251	0.000000	0.495678	0.333012	0.403233	0.398379	-2.000000	0.000000
Ctnnd2	Lhx9	0.055251	0.000000	0.495666	0.333012	0.403228	0.398376	3.000000	0.000000
Sparcl1	Zfp280d	0.055251	0.000000	0.495655	0.333012	0.403224	0.398372	2.000000	0.000000
Zfp384	Pou3f1	0.055251	0.000000	0.495644	0.333012	0.403219	0.398369	2.000000	0.000000
Msn	Prdm16	0.055251	1.000000	0.495655	0.333027	0.403233	0.398383	7.000000	0.000000
Dnajc5	Zik1	0.055251	1.000000	0.495667	0.333042	0.403247	0.398398	3.000000	0.000000
Zfp317	Zbtb22	0.055251	0.000000	0.495656	0.333042	0.403242	0.398394	0.000000	0.000000
Dcbld1	Foxp3	0.055251	0.000000	0.495644	0.333042	0.403238	0.398391	-2.000000	0.000000
Rrp15	Dbx2	0.055251	0.000000	0.495633	0.333042	0.403233	0.398387	2.000000	0.000000
Smg6	Twist2	0.055251	0.000000	0.495622	0.333042	0.403228	0.398383	-3.000000	0.000000
Tada2b	Egr1	0.055251	0.000000	0.495610	0.333042	0.403224	0.398380	-2.000000	0.000000
Hmgb1	Dmrt1	0.055251	0.000000	0.495599	0.333042	0.403219	0.398376	2.000000	0.000000
Ptk2	Zfp281	0.055250	0.000000	0.495588	0.333042	0.403214	0.398372	0.000000	0.000000
Nr2f1	Ascl2	0.055250	0.000000	0.495576	0.333042	0.403210	0.398369	2.000000	0.000000
Polr2d	Foxg1	0.055250	0.000000	0.495565	0.333042	0.403205	0.398365	0.000000	0.000000
Dcbld1	Six4	0.055250	0.000000	0.495554	0.333042	0.403200	0.398361	0.000000	0.000000
Atxn7l3b	Sp1	0.055250	0.000000	0.495543	0.333042	0.403196	0.398358	3.000000	0.000000
Satb2	Zfp800	0.055250	0.000000	0.495531	0.333042	0.403191	0.398354	2.000000	0.000000
Ahsa2	Foxn4	0.055250	0.000000	0.495520	0.333042	0.403186	0.398350	2.000000	0.000000
Hecw1	Nfe2l1	0.055250	0.000000	0.495509	0.333042	0.403181	0.398347	0.000000	0.000000
Slc25a36	Tfap2a	0.055250	0.000000	0.495497	0.333042	0.403177	0.398343	2.000000	0.000000
Atp6v1e1	Zfp513	0.055250	0.000000	0.495486	0.333042	0.403172	0.398339	-2.000000	0.000000
Tada2b	Pou3f3	0.055250	0.000000	0.495475	0.333042	0.403167	0.398336	-1.000000	0.000000
Prpf38b	Rfx3	0.055250	0.000000	0.495463	0.333042	0.403163	0.398332	-2.000000	0.000000
Atxn7l3	Rfx4	0.055250	0.000000	0.495452	0.333042	0.403158	0.398329	-2.000000	0.000000
Atxn7	Nfatc3	0.055250	0.000000	0.495441	0.333042	0.403153	0.398325	0.000000	0.000000
Gdap1l1	Nfia	0.055250	0.000000	0.495430	0.333042	0.403149	0.398321	-2.000000	0.000000
Tmem258	Arntl	0.055250	0.000000	0.495418	0.333042	0.403144	0.398318	0.000000	0.000000
Swsap1	Zfp768	0.055250	0.000000	0.495407	0.333042	0.403139	0.398314	-2.000000	0.000000
Pard6g	Lef1	0.055250	0.000000	0.495396	0.333042	0.403134	0.398310	2.000000	0.000000
Cep85l	Zfp668	0.055250	0.000000	0.495384	0.333042	0.403130	0.398307	2.000000	0.000000
Ndufaf4	Rela	0.055250	0.000000	0.495373	0.333042	0.403125	0.398303	-2.000000	0.000000
Phc1	E2f4	0.055250	0.000000	0.495362	0.333042	0.403120	0.398299	2.000000	0.000000
Ndufaf3	Bhlhe41	0.055250	0.000000	0.495351	0.333042	0.403116	0.398296	-2.000000	0.000000
Sptbn1	Tfap2a	0.055250	0.000000	0.495339	0.333042	0.403111	0.398292	0.000000	0.000000
Rpgrip1	Lef1	0.055250	0.000000	0.495328	0.333042	0.403106	0.398288	0.000000	0.000000
Wdr6	Gli2	0.055250	0.000000	0.495317	0.333042	0.403102	0.398285	2.000000	0.000000
Zfp317	Nfil3	0.055250	0.000000	0.495305	0.333042	0.403097	0.398281	0.000000	0.000000
Impact	Gtf2ird1	0.055250	1.000000	0.495317	0.333058	0.403111	0.398296	-2.000000	0.000000
Dusp8	Sall3	0.055250	0.000000	0.495306	0.333058	0.403106	0.398292	0.000000	0.000000
Zfp182	Tfap2b	0.055250	0.000000	0.495294	0.333058	0.403102	0.398288	2.000000	0.000000
Lzts1	Ctcf	0.055250	0.000000	0.495283	0.333058	0.403097	0.398285	-2.000000	0.000000
Papd7	Nkx6-1	0.055250	0.000000	0.495272	0.333058	0.403092	0.398281	0.000000	0.000000
Thbs1	Elk1	0.055250	0.000000	0.495260	0.333058	0.403083	0.398278	1.000000	0.000000
Adgrb1	Esr1	0.055250	0.000000	0.495249	0.333058	0.403083	0.398274	0.000000	0.000000
Slc1a4	Zfpm1	0.055250	0.000000	0.495238	0.333058	0.403078	0.398270	2.000000	0.000000
Cep85l	Mef2d	0.055250	0.000000	0.495227	0.333058	0.403073	0.398267	2.000000	0.000000
Zfp827	Gsx1	0.055250	0.000000	0.495215	0.333058	0.403069	0.398263	2.000000	0.000000
Rp9	Hdx	0.055250	1.000000	0.495227	0.333073	0.403083	0.398278	15.000000	0.000000
B9d2	Neurog1	0.055250	0.000000	0.495216	0.333073	0.403078	0.398274	0.000000	0.000000
Zbtb40	Zfp382	0.055250	1.000000	0.495227	0.333088	0.403092	0.398289	22.000000	0.000000
Fhl1	Foxf1	0.055250	0.000000	0.495216	0.333088	0.403088	0.398285	0.000000	0.000000
Pam16	Zfp41	0.055250	0.000000	0.495204	0.333088	0.403083	0.398281	0.000000	0.000000
Cbx3	Meis2	0.055250	0.000000	0.495193	0.333088	0.403078	0.398278	0.000000	0.000000
Foxj2	Nr4a2	0.055250	0.000000	0.495182	0.333088	0.403074	0.398274	1.000000	0.000000
Apc	Etv1	0.055250	0.000000	0.495171	0.333088	0.403069	0.398270	-2.000000	0.000000
Unk	Pou3f4	0.055250	0.000000	0.495159	0.333088	0.403064	0.398267	0.000000	0.000000
Dcbld1	Dmrt3	0.055250	0.000000	0.495148	0.333088	0.403059	0.398263	-3.000000	0.000000
Celf2	Sox7	0.055250	0.000000	0.495137	0.333088	0.403055	0.398259	0.000000	0.000000
Unc119	Lbx1	0.055250	1.000000	0.495148	0.333103	0.403069	0.398274	3.000000	0.000000
Zfp317	Gata3	0.055250	0.000000	0.495137	0.333103	0.403064	0.398270	0.000000	0.000000
Slc7a2	Ttf1	0.055250	0.000000	0.495126	0.333103	0.403055	0.398267	0.000000	0.000000
Mmp24	Rbpj	0.055250	0.000000	0.495114	0.333103	0.403055	0.398263	0.000000	0.000000
Rufy3	Irf2	0.055250	0.000000	0.495103	0.333103	0.403050	0.398260	2.000000	0.000000
Rps6	Hif1a	0.055250	0.000000	0.495092	0.333103	0.403045	0.398256	2.000000	0.000000
Trp53	Smarca5	0.055249	0.000000	0.495081	0.333103	0.403041	0.398252	0.000000	0.000000
3110039M20Rik-1	Gzf1	0.055249	0.000000	0.495069	0.333103	0.403036	0.398249	2.000000	0.000000
Tmem151b	Lbx1	0.055249	0.000000	0.495058	0.333103	0.403031	0.398245	-2.000000	0.000000
Ndufa13	Pou4f2	0.055249	0.000000	0.495047	0.333103	0.403027	0.398241	2.000000	0.000000
Mvp	Zfp628	0.055249	0.000000	0.495036	0.333103	0.403022	0.398238	0.000000	0.000000
Wdr66	Xbp1	0.055249	0.000000	0.495024	0.333103	0.403017	0.398234	2.000000	0.000000
Gad2	Lhx9	0.055249	0.000000	0.495013	0.333103	0.403013	0.398230	2.000000	0.000000
Myl6b	Ap2m1	0.055249	0.000000	0.495002	0.333103	0.403008	0.398227	-2.000000	0.000000
Zfp729b	Mafb	0.055249	1.000000	0.495013	0.333119	0.403022	0.398241	36.000000	0.000000
Ephx2	Pou6f1	0.055249	0.000000	0.495002	0.333119	0.403017	0.398238	2.000000	0.000000
Hist1h3d	Fosl2	0.055249	0.000000	0.494991	0.333119	0.403013	0.398234	0.000000	0.000000
Eif3c	Klf9	0.055249	0.000000	0.494979	0.333119	0.403008	0.398230	0.000000	0.000000
Eif5	Patz1	0.055249	0.000000	0.494968	0.333119	0.403003	0.398227	-4.000000	0.000000
March9	Msx2	0.055249	0.000000	0.494957	0.333119	0.402999	0.398223	2.000000	0.000000
Mat2b	Zfp740	0.055249	0.000000	0.494946	0.333119	0.402994	0.398219	2.000000	0.000000
Zfp317	Nkx2-2	0.055249	0.000000	0.494934	0.333119	0.402989	0.398216	1.000000	0.000000
Tmem150c	Xbp1	0.055249	0.000000	0.494923	0.333119	0.402985	0.398212	0.000000	0.000000
Zfp182	Osr1	0.055249	0.000000	0.494912	0.333119	0.402980	0.398209	-1.000000	0.000000
Ndufaf4	Foxm1	0.055249	0.000000	0.494901	0.333119	0.402975	0.398205	0.000000	0.000000
Swi5	Etv6	0.055249	0.000000	0.494889	0.333119	0.402970	0.398201	-2.000000	0.000000
Rab26	Sox5	0.055249	0.000000	0.494878	0.333119	0.402966	0.398198	0.000000	0.000000
Pbx4	Prdm1	0.055249	0.000000	0.494867	0.333119	0.402961	0.398194	-2.000000	0.000000
Abcf3	Myc	0.055249	0.000000	0.494855	0.333119	0.402956	0.398190	2.000000	0.000000
Ubxn4	Zfp2	0.055249	0.000000	0.494844	0.333119	0.402952	0.398187	-2.000000	0.000000
Tbc1d9b	Rfx7	0.055249	0.000000	0.494833	0.333119	0.402947	0.398183	-2.000000	0.000000
Unc119	Atf2	0.055249	0.000000	0.494822	0.333119	0.402942	0.398179	0.000000	0.000000
Pou3f3	Mxi1	0.055249	0.000000	0.494810	0.333119	0.402938	0.398176	0.000000	0.000000
Zfr2	Hic1	0.055249	0.000000	0.494799	0.333119	0.402933	0.398172	2.000000	0.000000
Grp	Zfp513	0.055249	0.000000	0.494788	0.333119	0.402928	0.398168	0.000000	0.000000
Pcnx	Foxm1	0.055249	0.000000	0.494777	0.333119	0.402924	0.398165	0.000000	0.000000
Gabarapl1	Zfp131	0.055249	0.000000	0.494765	0.333119	0.402919	0.398161	0.000000	0.000000
Gpc4	Zfp64	0.055249	0.000000	0.494754	0.333119	0.402914	0.398157	0.000000	0.000000
Ube2d1	Parp1	0.055249	0.000000	0.494743	0.333119	0.402910	0.398154	0.000000	0.000000
Hsph1	Myb	0.055249	0.000000	0.494732	0.333119	0.402905	0.398150	0.000000	0.000000
Zfp317	Hey1	0.055249	0.000000	0.494720	0.333119	0.402900	0.398147	-2.000000	0.000000
1110059E24Rik	Sp1	0.055248	0.000000	0.494709	0.333119	0.402895	0.398143	0.000000	0.000000
Cdon	Zfp93	0.055248	0.000000	0.494698	0.333119	0.402891	0.398139	0.000000	0.000000
Limch1	Foxp3	0.055248	0.000000	0.494687	0.333119	0.402886	0.398136	0.000000	0.000000
Dand5	Myc	0.055248	0.000000	0.494675	0.333119	0.402881	0.398132	2.000000	0.000000
Acyp1	Foxj1	0.055248	0.000000	0.494664	0.333119	0.402877	0.398128	2.000000	0.000000
Tmem150c	Fosl1	0.055248	0.000000	0.494653	0.333119	0.402872	0.398125	2.000000	0.000000
Hist1h3d	Cdc5l	0.055248	0.000000	0.494642	0.333119	0.402867	0.398121	0.000000	0.000000
Tagln3	Stat1	0.055248	0.000000	0.494630	0.333119	0.402863	0.398117	0.000000	0.000000
Rps6	Sox8	0.055248	0.000000	0.494619	0.333119	0.402858	0.398114	2.000000	0.000000
Ndufs1	Gata6	0.055248	0.000000	0.494608	0.333119	0.402853	0.398110	-1.000000	0.000000
Impact	Satb1	0.055248	0.000000	0.494597	0.333119	0.402849	0.398106	0.000000	0.000000
Amdhd2	Ets1	0.055248	0.000000	0.494585	0.333119	0.402844	0.398103	-2.000000	0.000000
Mmd	Ovol2	0.055248	0.000000	0.494574	0.333119	0.402835	0.398099	2.000000	0.000000
Zc3h13	Ets1	0.055248	0.000000	0.494563	0.333119	0.402835	0.398095	-2.000000	0.000000
Cxxc4	Nrf1	0.055248	0.000000	0.494551	0.333119	0.402830	0.398092	-2.000000	0.000000
Ugp2	Nfe2l1	0.055248	1.000000	0.494563	0.333134	0.402839	0.398107	9.000000	0.000000
Rev3l	Foxk1	0.055248	0.000000	0.494552	0.333134	0.402839	0.398103	0.000000	0.000000
Frat2	Nr2f1	0.055248	0.000000	0.494540	0.333134	0.402835	0.398099	-1.000000	0.000000
Snrpd3	Zfp771	0.055248	0.000000	0.494529	0.333134	0.402830	0.398096	0.000000	0.000000
Fut8	Hlx	0.055248	0.000000	0.494518	0.333134	0.402825	0.398092	0.000000	0.000000
Tmem150c	Foxj2	0.055248	0.000000	0.494507	0.333134	0.402821	0.398088	2.000000	0.000000
Asnsd1	Foxj3	0.055248	0.000000	0.494495	0.333134	0.402816	0.398085	2.000000	0.000000
Smc2	Hif1a	0.055248	0.000000	0.494484	0.333134	0.402811	0.398081	0.000000	0.000000
Zfp317	Nr4a2	0.055248	0.000000	0.494473	0.333134	0.402807	0.398077	0.000000	0.000000
Hdac3	E2f2	0.055248	0.000000	0.494462	0.333134	0.402802	0.398074	-2.000000	0.000000
Zfp182	Irf4	0.055248	0.000000	0.494451	0.333134	0.402797	0.398070	2.000000	0.000000
Dbndd1	Gtf3a	0.055248	0.000000	0.494439	0.333134	0.402793	0.398066	0.000000	0.000000
Ubqln4	Homez	0.055248	0.000000	0.494428	0.333134	0.402788	0.398063	2.000000	0.000000
Sertad4	Pou5f1	0.055248	0.000000	0.494417	0.333134	0.402783	0.398059	2.000000	0.000000
Cep170	Hmx1	0.055248	0.000000	0.494406	0.333134	0.402779	0.398055	2.000000	0.000000
Smarcal1	Carf	0.055248	0.000000	0.494394	0.333134	0.402774	0.398052	0.000000	0.000000
Prmt1	Zfp92	0.055248	0.000000	0.494383	0.333134	0.402769	0.398048	0.000000	0.000000
Nabp1	Irx5	0.055248	0.000000	0.494372	0.333134	0.402764	0.398045	0.000000	0.000000
Rfxap	Foxj2	0.055248	0.000000	0.494361	0.333134	0.402760	0.398041	-1.000000	0.000000
Pls3	Zfp422	0.055248	0.000000	0.494349	0.333134	0.402755	0.398037	-2.000000	0.000000
Slc52a2	Wt1	0.055248	0.000000	0.494338	0.333134	0.402750	0.398034	-2.000000	0.000000
Naca	Mef2a	0.055247	0.000000	0.494327	0.333134	0.402746	0.398030	2.000000	0.000000
Sptan1	Homez	0.055247	1.000000	0.494338	0.333149	0.402755	0.398045	10.000000	0.000000
Pls3	Creb3l2	0.055247	0.000000	0.494327	0.333149	0.402755	0.398041	0.000000	0.000000
Frg1	Irf9	0.055247	0.000000	0.494316	0.333149	0.402750	0.398037	0.000000	0.000000
Uckl1	Klf16	0.055247	0.000000	0.494305	0.333149	0.402746	0.398034	0.000000	0.000000
Dcbld1	Tfap2e	0.055247	0.000000	0.494293	0.333149	0.402741	0.398030	0.000000	0.000000
Naa50	Zbtb3	0.055247	0.000000	0.494282	0.333149	0.402736	0.398026	-2.000000	0.000000
Yod1	Ets2	0.055247	0.000000	0.494271	0.333149	0.402732	0.398023	-1.000000	0.000000
Hsph1	Tcf3	0.055247	0.000000	0.494260	0.333149	0.402722	0.398019	0.000000	0.000000
Stard3	Zfp768	0.055247	0.000000	0.494248	0.333149	0.402722	0.398016	2.000000	0.000000
Unk	Pax4	0.055247	0.000000	0.494237	0.333149	0.402718	0.398012	0.000000	0.000000
Ahi1	Zfp654	0.055247	0.000000	0.494226	0.333149	0.402713	0.398008	0.000000	0.000000
Fbxw5	Gtf2b	0.055247	0.000000	0.494215	0.333149	0.402699	0.398005	0.000000	0.000000
Bend6	Zfp667	0.055247	0.000000	0.494203	0.333149	0.402699	0.398001	0.000000	0.000000
March6	Mtf1	0.055247	0.000000	0.494192	0.333149	0.402699	0.397997	-1.000000	0.000000
Spag9	Maf	0.055247	0.000000	0.494181	0.333149	0.402694	0.397994	2.000000	0.000000
Nbr1	Hsf2	0.055247	0.000000	0.494170	0.333149	0.402690	0.397990	0.000000	0.000000
Limch1	Plag1	0.055247	0.000000	0.494159	0.333149	0.402685	0.397986	2.000000	0.000000
Zfp317	Lhx2	0.055247	0.000000	0.494147	0.333149	0.402680	0.397983	-1.000000	0.000000
Nr4a3	Gtf2a1	0.055247	0.000000	0.494136	0.333149	0.402676	0.397979	2.000000	0.000000
Eif3g	Atf5	0.055247	0.000000	0.494125	0.333149	0.402671	0.397975	-2.000000	0.000000
Ubac1	Gtf2i	0.055247	0.000000	0.494114	0.333149	0.402666	0.397972	-1.000000	0.000000
Pcyt2	Zfp3	0.055247	0.000000	0.494102	0.333149	0.402662	0.397968	-2.000000	0.000000
Map3k10	Fgf9	0.055247	0.000000	0.494091	0.333149	0.402657	0.397965	-2.000000	0.000000
Gm5093	Gli2	0.055247	1.000000	0.494103	0.333165	0.402671	0.397979	13.000000	0.000000
Zfp317	Hdx	0.055247	0.000000	0.494091	0.333165	0.402666	0.397976	1.000000	0.000000
Enc1	Sox13	0.055247	0.000000	0.494080	0.333165	0.402662	0.397972	-2.000000	0.000000
Xpot	Nfil3	0.055247	0.000000	0.494069	0.333165	0.402657	0.397968	0.000000	0.000000
Ube2ql1	Neurog1	0.055247	0.000000	0.494058	0.333165	0.402652	0.397965	-2.000000	0.000000
Tmem30a	Usf1	0.055247	0.000000	0.494047	0.333165	0.402648	0.397961	2.000000	0.000000
March6	Tbx1	0.055247	0.000000	0.494035	0.333165	0.402643	0.397957	0.000000	0.000000
Rnf187	Lbx1	0.055247	0.000000	0.494024	0.333165	0.402638	0.397954	0.000000	0.000000
Syt4	Mitf	0.055247	0.000000	0.494013	0.333165	0.402634	0.397950	0.000000	0.000000
Cbx3	Lhx6	0.055247	0.000000	0.494002	0.333165	0.402629	0.397946	0.000000	0.000000
Sptan1	Foxj3	0.055247	0.000000	0.493990	0.333165	0.402624	0.397943	0.000000	0.000000
Fam168a	Irx2	0.055247	0.000000	0.493979	0.333165	0.402620	0.397939	0.000000	0.000000
Zfp619	Creb3l2	0.055247	0.000000	0.493968	0.333165	0.402610	0.397935	0.000000	0.000000
Slc4a3	Zbtb14	0.055247	0.000000	0.493957	0.333165	0.402610	0.397932	2.000000	0.000000
Mgat4c	Gata3	0.055247	0.000000	0.493946	0.333165	0.402606	0.397928	0.000000	0.000000
1700052K11Rik	Srebf1	0.055247	1.000000	0.493957	0.333180	0.402620	0.397943	22.000000	0.000000
Vangl1	Patz1	0.055247	0.000000	0.493946	0.333180	0.402610	0.397939	0.000000	0.000000
C1d	Foxn4	0.055247	0.000000	0.493935	0.333180	0.402610	0.397936	0.000000	0.000000
Zfp182	Mybl1	0.055246	0.000000	0.493923	0.333180	0.402606	0.397932	-2.000000	0.000000
Rhno1	Plagl2	0.055246	0.000000	0.493912	0.333180	0.402596	0.397928	0.000000	0.000000
Adgrl2	Lef1	0.055246	0.000000	0.493901	0.333180	0.402596	0.397925	-2.000000	0.000000
Syngap1	Klf12	0.055246	0.000000	0.493890	0.333180	0.402592	0.397921	-2.000000	0.000000
Efcab2	Lhx1	0.055246	0.000000	0.493878	0.333180	0.402587	0.397917	0.000000	0.000000
Ly6g6d	Crem	0.055246	0.000000	0.493867	0.333180	0.402582	0.397914	1.000000	0.000000
Svbp	Mtf1	0.055246	0.000000	0.493856	0.333180	0.402578	0.397910	-2.000000	0.000000
Sec11c	Dmrt2	0.055246	0.000000	0.493845	0.333180	0.402573	0.397906	2.000000	0.000000
Ppp1r9a	Mitf	0.055246	0.000000	0.493834	0.333180	0.402568	0.397903	-2.000000	0.000000
Sik2	Klf3	0.055246	0.000000	0.493822	0.333180	0.402564	0.397899	0.000000	0.000000
Gpr153	Zfp532	0.055246	0.000000	0.493811	0.333180	0.402559	0.397896	2.000000	0.000000
Oxa1l	Sp1	0.055246	0.000000	0.493800	0.333180	0.402554	0.397892	0.000000	0.000000
Ppp1r14c	Cnot3	0.055246	0.000000	0.493789	0.333180	0.402545	0.397888	0.000000	0.000000
Cep170	Smad1	0.055246	0.000000	0.493778	0.333180	0.402545	0.397885	-2.000000	0.000000
Uckl1	Foxm1	0.055246	0.000000	0.493766	0.333180	0.402540	0.397881	0.000000	0.000000
Slc17a6	Elf1	0.055246	0.000000	0.493755	0.333180	0.402536	0.397877	-2.000000	0.000000
Vasp	Zbtb5	0.055246	0.000000	0.493744	0.333180	0.402531	0.397874	2.000000	0.000000
Cbx3	Rela	0.055246	0.000000	0.493733	0.333180	0.402526	0.397870	-2.000000	0.000000
Psmd1	Rorc	0.055246	0.000000	0.493721	0.333180	0.402522	0.397866	0.000000	0.000000
Cbx3	Carf	0.055246	0.000000	0.493710	0.333180	0.402517	0.397863	-2.000000	0.000000
Svbp	Zscan12	0.055246	0.000000	0.493699	0.333180	0.402512	0.397859	0.000000	0.000000
Mmd	Olig2	0.055246	0.000000	0.493688	0.333180	0.402508	0.397855	0.000000	0.000000
Cd24a	Hsf4	0.055246	0.000000	0.493677	0.333180	0.402503	0.397852	2.000000	0.000000
Wdr18	Hivep2	0.055246	0.000000	0.493665	0.333180	0.402498	0.397848	0.000000	0.000000
Ncoa2	Stat6	0.055246	0.000000	0.493654	0.333180	0.402494	0.397845	0.000000	0.000000
Mat2b	Ahr	0.055246	0.000000	0.493643	0.333180	0.402489	0.397841	1.000000	0.000000
Jund	Lbx1	0.055246	0.000000	0.493632	0.333180	0.402484	0.397837	0.000000	0.000000
Tpst2	Pou4f3	0.055246	0.000000	0.493621	0.333180	0.402480	0.397834	-3.000000	0.000000
Ctcf	Zbtb12	0.055246	0.000000	0.493609	0.333180	0.402475	0.397830	-1.000000	0.000000
Kpna3	Cnot3	0.055246	1.000000	0.493621	0.333195	0.402489	0.397845	10.000000	0.000000
Herpud2	Dmrta1	0.055246	0.000000	0.493610	0.333195	0.402484	0.397841	1.000000	0.000000
Lrrc8b	Msx2	0.055246	0.000000	0.493598	0.333195	0.402480	0.397837	0.000000	0.000000
Lama5	Timmdc1	0.055246	0.000000	0.493587	0.333195	0.402475	0.397834	2.000000	0.000000
Zfp619	Zfp354b	0.055246	0.000000	0.493576	0.333195	0.402470	0.397830	-2.000000	0.000000
Tmem150c	Timmdc1	0.055246	0.000000	0.493565	0.333195	0.402466	0.397826	0.000000	0.000000
Dner	Atf1	0.055246	0.000000	0.493554	0.333195	0.402461	0.397823	0.000000	0.000000
Sympk	Ep300	0.055246	0.000000	0.493542	0.333195	0.402456	0.397819	2.000000	0.000000
Tpt1	Gli3	0.055246	0.000000	0.493531	0.333195	0.402452	0.397816	2.000000	0.000000
Grtp1	Zfp30	0.055246	0.000000	0.493520	0.333195	0.402447	0.397812	0.000000	0.000000
Eef1d	Foxf1	0.055246	0.000000	0.493509	0.333195	0.402442	0.397808	0.000000	0.000000
Acvr1b	Pitx2	0.055246	0.000000	0.493498	0.333195	0.402438	0.397805	2.000000	0.000000
Herpud2	Hdx	0.055246	0.000000	0.493486	0.333195	0.402433	0.397801	2.000000	0.000000
Rpl23	Esrra	0.055245	0.000000	0.493475	0.333195	0.402428	0.397797	-2.000000	0.000000
Cnnm2	Neurod2	0.055245	0.000000	0.493464	0.333195	0.402424	0.397794	2.000000	0.000000
Btg1	Nfkb2	0.055245	0.000000	0.493453	0.333195	0.402419	0.397790	0.000000	0.000000
Hars	Pou4f3	0.055245	1.000000	0.493464	0.333211	0.402433	0.397805	3.000000	0.000000
Pcnt	Neurog2	0.055245	0.000000	0.493453	0.333211	0.402428	0.397801	0.000000	0.000000
Ap5z1	Neurog1	0.055245	0.000000	0.493442	0.333211	0.402424	0.397797	0.000000	0.000000
Eif3h	Sox5	0.055245	0.000000	0.493431	0.333211	0.402419	0.397794	0.000000	0.000000
Serpinh1	Fezf2	0.055245	0.000000	0.493420	0.333211	0.402414	0.397790	0.000000	0.000000
Cnot6	Sp1	0.055245	0.000000	0.493408	0.333211	0.402410	0.397787	2.000000	0.000000
C130071C03Rik	Plagl1	0.055245	0.000000	0.493397	0.333211	0.402405	0.397783	2.000000	0.000000
Zscan21	Mafb	0.055245	0.000000	0.493386	0.333211	0.402400	0.397779	2.000000	0.000000
Rfxap	Ptf1a	0.055245	0.000000	0.493375	0.333211	0.402396	0.397776	-2.000000	0.000000
St6galnac5	Tfap2e	0.055245	0.000000	0.493364	0.333211	0.402391	0.397772	0.000000	0.000000
Stk38	Rbpj	0.055245	0.000000	0.493352	0.333211	0.402386	0.397768	-2.000000	0.000000
Tusc2	Zfp653	0.055245	0.000000	0.493341	0.333211	0.402382	0.397765	-2.000000	0.000000
Csmd3	Sh2d1a	0.055245	0.000000	0.493330	0.333211	0.402377	0.397761	0.000000	0.000000
Pias2	Zfp335	0.055245	0.000000	0.493319	0.333211	0.402372	0.397757	-2.000000	0.000000
Snph	Elk1	0.055245	0.000000	0.493308	0.333211	0.402368	0.397754	-2.000000	0.000000
Specc1	Nfe2	0.055245	0.000000	0.493296	0.333211	0.402363	0.397750	-2.000000	0.000000
Prmt2	Zfp422	0.055245	0.000000	0.493285	0.333211	0.402354	0.397746	0.000000	0.000000
Pnmal2	Zic1	0.055245	0.000000	0.493274	0.333211	0.402354	0.397743	0.000000	0.000000
Chmp2a	Gsc	0.055245	0.000000	0.493263	0.333211	0.402349	0.397739	-2.000000	0.000000
Gdap1l1	Atf3	0.055245	0.000000	0.493252	0.333211	0.402345	0.397736	-2.000000	0.000000
Zfp619	Zbtb22	0.055245	0.000000	0.493240	0.333211	0.402340	0.397732	2.000000	0.000000
Abt1	Onecut1	0.055245	0.000000	0.493229	0.333211	0.402335	0.397728	1.000000	0.000000
Plscr3	Nr2e1	0.055245	1.000000	0.493241	0.333226	0.402349	0.397743	2.000000	0.000000
Slc17a6	Stat5a	0.055245	0.000000	0.493230	0.333226	0.402345	0.397739	0.000000	0.000000
Nr4a3	Zfp445	0.055245	0.000000	0.493218	0.333226	0.402340	0.397736	-2.000000	0.000000
Zfp148	Ovol2	0.055245	0.000000	0.493207	0.333226	0.402335	0.397732	4.000000	0.000000
Rest	Gsc	0.055245	1.000000	0.493219	0.333241	0.402349	0.397747	13.000000	0.000000
Pcp4	Gsx2	0.055245	0.000000	0.493208	0.333241	0.402345	0.397743	2.000000	0.000000
Acvr1b	Tbx15	0.055245	0.000000	0.493196	0.333241	0.402340	0.397739	2.000000	0.000000
Tenm4	Zfp800	0.055245	0.000000	0.493185	0.333241	0.402335	0.397736	2.000000	0.000000
Dcbld1	Nr3c1	0.055245	0.000000	0.493174	0.333241	0.402331	0.397732	-1.000000	0.000000
Lrrc75a	Tcf3	0.055245	0.000000	0.493163	0.333241	0.402326	0.397729	1.000000	0.000000
Zfp317	Sp100	0.055245	0.000000	0.493152	0.333241	0.402321	0.397725	0.000000	0.000000
Cox5a	Zfp143	0.055245	0.000000	0.493140	0.333241	0.402317	0.397721	2.000000	0.000000
Ctps2	Foxk1	0.055245	0.000000	0.493129	0.333241	0.402312	0.397718	2.000000	0.000000
Flrt2	Atf1	0.055245	0.000000	0.493118	0.333241	0.402307	0.397714	0.000000	0.000000
Sympk	Pax4	0.055245	0.000000	0.493107	0.333241	0.402303	0.397710	0.000000	0.000000
Scrt1	Dmrt3	0.055244	0.000000	0.493096	0.333241	0.402298	0.397707	2.000000	0.000000
Tmem150c	Zfp575	0.055244	0.000000	0.493085	0.333241	0.402293	0.397703	0.000000	0.000000
Unk	Zfx	0.055244	0.000000	0.493073	0.333241	0.402284	0.397699	0.000000	0.000000
Smarcal1	Myf6	0.055244	0.000000	0.493062	0.333241	0.402284	0.397696	2.000000	0.000000
Cbx4	Zfp536	0.055244	0.000000	0.493051	0.333241	0.402279	0.397692	0.000000	0.000000
Dcbld1	Fli1	0.055244	0.000000	0.493040	0.333241	0.402270	0.397689	1.000000	0.000000
Ank2	Tcf3	0.055244	0.000000	0.493029	0.333241	0.402270	0.397685	0.000000	0.000000
Tle3	Stat1	0.055244	0.000000	0.493017	0.333241	0.402265	0.397681	-2.000000	0.000000
Kcnd3	Hbp1	0.055244	0.000000	0.493006	0.333241	0.402261	0.397678	-2.000000	0.000000
Fiz1	Prdm16	0.055244	1.000000	0.493018	0.333257	0.402275	0.397692	2.000000	0.000000
Mat2b	Irf1	0.055244	0.000000	0.493007	0.333257	0.402270	0.397689	0.000000	0.000000
Rnaseh2a	Foxd2	0.055244	0.000000	0.492995	0.333257	0.402266	0.397685	-2.000000	0.000000
Igfbp2	Sox11	0.055244	0.000000	0.492984	0.333257	0.402261	0.397681	-2.000000	0.000000
Marcks	Esr2	0.055244	0.000000	0.492973	0.333257	0.402256	0.397678	0.000000	0.000000
Acvr2b	Zfp740	0.055244	0.000000	0.492962	0.333257	0.402252	0.397674	2.000000	0.000000
Paip1	Zfp112	0.055244	0.000000	0.492951	0.333257	0.402247	0.397670	0.000000	0.000000
Ginm1	Foxf1	0.055244	0.000000	0.492940	0.333257	0.402242	0.397667	0.000000	0.000000
Pou3f2	Ptf1a	0.055244	0.000000	0.492928	0.333257	0.402238	0.397663	-2.000000	0.000000
Stx6	E2f3	0.055244	0.000000	0.492917	0.333257	0.402233	0.397660	2.000000	0.000000
Lsm2	Zfp784	0.055244	0.000000	0.492906	0.333257	0.402228	0.397656	0.000000	0.000000
Zfp317	Nr2c2	0.055244	0.000000	0.492895	0.333257	0.402224	0.397652	-3.000000	0.000000
Nup98	Fosl2	0.055244	0.000000	0.492884	0.333257	0.402219	0.397649	-2.000000	0.000000
Arl4c	E4f1	0.055244	0.000000	0.492873	0.333257	0.402214	0.397645	0.000000	0.000000
Ubr3	Hdx	0.055244	0.000000	0.492861	0.333257	0.402224	0.397641	1.000000	0.000000
Ftsj3	Gtf2ird1	0.055244	1.000000	0.492873	0.333272	0.402224	0.397656	2.000000	0.000000
Dcbld1	Rela	0.055244	0.000000	0.492862	0.333272	0.402219	0.397652	-1.000000	0.000000
Pex2	Dbx2	0.055244	0.000000	0.492851	0.333272	0.402214	0.397649	2.000000	0.000000
Kcp	Rela	0.055244	0.000000	0.492839	0.333272	0.402210	0.397645	0.000000	0.000000
Irf2bp2	Mxi1	0.055244	0.000000	0.492828	0.333272	0.402205	0.397641	-2.000000	0.000000
Noct	Meox1	0.055244	0.000000	0.492817	0.333272	0.402200	0.397638	2.000000	0.000000
Dap	Gli2	0.055244	0.000000	0.492806	0.333272	0.402196	0.397634	-2.000000	0.000000
Chn2	Gbx2	0.055244	0.000000	0.492795	0.333272	0.402191	0.397631	0.000000	0.000000
Ndufaf4	Zfp410	0.055244	0.000000	0.492784	0.333272	0.402187	0.397627	-2.000000	0.000000
Ube2a	Rxrb	0.055244	0.000000	0.492772	0.333272	0.402182	0.397623	-2.000000	0.000000
Sall1	Elf5	0.055244	0.000000	0.492761	0.333272	0.402177	0.397620	0.000000	0.000000
Sptan1	Cebpb	0.055244	0.000000	0.492750	0.333272	0.402173	0.397616	2.000000	0.000000
Fam118a	Nkx2-2	0.055244	0.000000	0.492739	0.333272	0.402168	0.397612	2.000000	0.000000
2700097O09Rik	Zfp92	0.055244	0.000000	0.492728	0.333272	0.402163	0.397609	0.000000	0.000000
Cox14	Max	0.055244	0.000000	0.492717	0.333272	0.402159	0.397605	2.000000	0.000000
Unk	Zbtb18	0.055244	0.000000	0.492705	0.333272	0.402154	0.397601	0.000000	0.000000
Ipo7	Osr2	0.055244	0.000000	0.492694	0.333272	0.402149	0.397598	2.000000	0.000000
Tmod2	Ctcf	0.055244	0.000000	0.492683	0.333272	0.402145	0.397594	-1.000000	0.000000
Vangl1	Zfp553	0.055243	0.000000	0.492672	0.333272	0.402140	0.397591	-2.000000	0.000000
Pmepa1	Msx2	0.055243	0.000000	0.492661	0.333272	0.402135	0.397587	2.000000	0.000000
Oxct1	Sox12	0.055243	0.000000	0.492650	0.333272	0.402131	0.397583	0.000000	0.000000
Dusp19	Nfe2l3	0.055243	0.000000	0.492638	0.333272	0.402126	0.397580	0.000000	0.000000
Cpsf2	Nfia	0.055243	0.000000	0.492627	0.333272	0.402121	0.397576	-1.000000	0.000000
Pcnt	Bhlhe40	0.055243	0.000000	0.492616	0.333272	0.402117	0.397572	-2.000000	0.000000
Foxj2	Tef	0.055243	0.000000	0.492605	0.333272	0.402112	0.397569	0.000000	0.000000
Mmachc	Lyl1	0.055243	0.000000	0.492594	0.333272	0.402107	0.397565	-2.000000	0.000000
Micall2	Zfp668	0.055243	1.000000	0.492605	0.333287	0.402121	0.397580	5.000000	0.000000
Herpud2	Irx2	0.055243	0.000000	0.492594	0.333287	0.402117	0.397576	3.000000	0.000000
Clcn6	Cdc5l	0.055243	0.000000	0.492583	0.333287	0.402112	0.397573	2.000000	0.000000
Zfp579	Bhlha15	0.055243	0.000000	0.492572	0.333287	0.402108	0.397569	0.000000	0.000000
Cep85l	Nfe2	0.055243	0.000000	0.492561	0.333287	0.402103	0.397565	2.000000	0.000000
Cdc42	Meis3	0.055243	0.000000	0.492549	0.333287	0.402098	0.397562	3.000000	0.000000
Msl1	Meis2	0.055243	0.000000	0.492538	0.333287	0.402094	0.397558	2.000000	0.000000
Nfe2l1	Tead1	0.055243	0.000000	0.492527	0.333287	0.402089	0.397554	1.000000	0.000000
Zfp182	Patz1	0.055243	0.000000	0.492516	0.333287	0.402084	0.397551	-2.000000	0.000000
Tshz3	Hic1	0.055243	0.000000	0.492505	0.333287	0.402080	0.397547	2.000000	0.000000
Zfp619	Gtf2ird1	0.055243	0.000000	0.492494	0.333287	0.402075	0.397543	2.000000	0.000000
Lrp11	Elk3	0.055243	0.000000	0.492483	0.333287	0.402070	0.397540	-2.000000	0.000000
Zfp619	Olig2	0.055243	0.000000	0.492471	0.333287	0.402066	0.397536	0.000000	0.000000
Pigx	Zfp316	0.055243	0.000000	0.492460	0.333287	0.402061	0.397533	0.000000	0.000000
Atp6ap2	Trp73	0.055243	0.000000	0.492449	0.333287	0.402056	0.397529	0.000000	0.000000
Trib1	Maff	0.055243	0.000000	0.492438	0.333287	0.402052	0.397525	2.000000	0.000000
Rfxap	Clock	0.055243	0.000000	0.492427	0.333287	0.402047	0.397522	2.000000	0.000000
Med25	Smad4	0.055243	0.000000	0.492416	0.333287	0.402042	0.397518	0.000000	0.000000
Aurkaip1	Mafg	0.055243	0.000000	0.492405	0.333287	0.402038	0.397514	0.000000	0.000000
Sipa1l3	Irx2	0.055243	0.000000	0.492393	0.333287	0.402033	0.397511	-2.000000	0.000000
Uchl1	Lhx2	0.055243	0.000000	0.492382	0.333287	0.402028	0.397507	2.000000	0.000000
Dcp1a	Zfp516	0.055243	0.000000	0.492371	0.333287	0.402024	0.397503	0.000000	0.000000
Cecr2	Irx3	0.055243	0.000000	0.492360	0.333287	0.402019	0.397500	3.000000	0.000000
Unk	Rfx2	0.055243	0.000000	0.492349	0.333287	0.402015	0.397496	0.000000	0.000000
Josd1	Zfp319	0.055243	0.000000	0.492338	0.333287	0.402010	0.397493	-2.000000	0.000000
Ccar1	Zfp697	0.055243	0.000000	0.492326	0.333287	0.402005	0.397489	0.000000	0.000000
Anp32a	Zbtb7b	0.055243	0.000000	0.492315	0.333287	0.402001	0.397485	0.000000	0.000000
Erc1	Rfx4	0.055243	0.000000	0.492304	0.333287	0.401996	0.397482	2.000000	0.000000
Samd1	Pitx2	0.055243	0.000000	0.492293	0.333287	0.401991	0.397478	-1.000000	0.000000
St6galnac5	Gsx1	0.055243	0.000000	0.492282	0.333287	0.401987	0.397474	0.000000	0.000000
Ube2a	Creb5	0.055243	0.000000	0.492271	0.333287	0.401982	0.397471	0.000000	0.000000
Zeb2os	Zfx	0.055243	0.000000	0.492260	0.333287	0.401977	0.397467	0.000000	0.000000
Atxn10	Wt1	0.055243	0.000000	0.492249	0.333287	0.401973	0.397464	-3.000000	0.000000
Zfhx2os	Stat1	0.055243	0.000000	0.492237	0.333287	0.401968	0.397460	2.000000	0.000000
Gse1	Nr3c1	0.055243	0.000000	0.492226	0.333287	0.401963	0.397456	0.000000	0.000000
Mboat2	Zfp784	0.055243	0.000000	0.492215	0.333287	0.401959	0.397453	0.000000	0.000000
Eif3g	Atoh1	0.055243	0.000000	0.492204	0.333287	0.401954	0.397449	0.000000	0.000000
Zfyve27	Timmdc1	0.055243	0.000000	0.492193	0.333287	0.401949	0.397445	2.000000	0.000000
Cwf19l1	Hivep2	0.055243	0.000000	0.492182	0.333287	0.401945	0.397442	2.000000	0.000000
Haghl	Stat3	0.055243	0.000000	0.492171	0.333287	0.401940	0.397438	-1.000000	0.000000
Smad2	Hdac1	0.055242	1.000000	0.492182	0.333303	0.401954	0.397453	3.000000	0.000000
Zfp317	Zbtb41	0.055242	0.000000	0.492171	0.333303	0.401950	0.397449	0.000000	0.000000
Hist1h2bp	Hbp1	0.055242	0.000000	0.492160	0.333303	0.401945	0.397446	2.000000	0.000000
Tmem150c	Etv4	0.055242	0.000000	0.492149	0.333303	0.401940	0.397442	0.000000	0.000000
Cd24a	Trp53	0.055242	0.000000	0.492137	0.333303	0.401936	0.397438	-2.000000	0.000000
Acvr2b	Lef1	0.055242	0.000000	0.492126	0.333303	0.401931	0.397435	2.000000	0.000000
March9	Pou3f3	0.055242	0.000000	0.492115	0.333303	0.401926	0.397431	-1.000000	0.000000
Snph	Nr4a2	0.055242	0.000000	0.492104	0.333303	0.401922	0.397427	2.000000	0.000000
Cnnm2	Pou3f4	0.055242	0.000000	0.492093	0.333303	0.401917	0.397424	0.000000	0.000000
Stub1	Dbp	0.055242	0.000000	0.492082	0.333303	0.401912	0.397420	0.000000	0.000000
Zfp619	Zfp592	0.055242	0.000000	0.492071	0.333303	0.401908	0.397416	-2.000000	0.000000
Nsg2	Elf2	0.055242	0.000000	0.492060	0.333303	0.401903	0.397413	2.000000	0.000000
Chmp2a	Barhl2	0.055242	0.000000	0.492048	0.333303	0.401898	0.397409	1.000000	0.000000
Cbx5	Arntl	0.055242	1.000000	0.492060	0.333318	0.401927	0.397424	4.000000	0.000000
Nasp	Zfp128	0.055242	1.000000	0.492071	0.333333	0.401927	0.397438	12.000000	0.000000
Mrps2	Otx2	0.055242	0.000000	0.492060	0.333333	0.401922	0.397435	-2.000000	0.000000
Lmbrd1	Rfx4	0.055242	0.000000	0.492049	0.333333	0.401917	0.397431	0.000000	0.000000
Kpnb1	Sparcl1	0.055242	0.000000	0.492038	0.333333	0.401913	0.397428	0.000000	0.000000
Mrps35	Zfp112	0.055242	0.000000	0.492027	0.333333	0.401908	0.397424	2.000000	0.000000
Foxp1	Plag1	0.055242	0.000000	0.492016	0.333333	0.401903	0.397420	0.000000	0.000000
Csdc2	Foxp3	0.055242	0.000000	0.492005	0.333333	0.401899	0.397417	2.000000	0.000000
Impact	Foxc1	0.055242	0.000000	0.491993	0.333333	0.401894	0.397413	-2.000000	0.000000
Yod1	Foxc1	0.055242	0.000000	0.491982	0.333333	0.401889	0.397409	0.000000	0.000000
Abhd17b	Nfe2l1	0.055242	0.000000	0.491971	0.333333	0.401885	0.397406	0.000000	0.000000
Galnt7	Plagl1	0.055242	0.000000	0.491960	0.333333	0.401880	0.397402	-2.000000	0.000000
Cbx2	Smad1	0.055242	0.000000	0.491949	0.333333	0.401876	0.397399	0.000000	0.000000
Ccdc85b	Meox1	0.055242	0.000000	0.491938	0.333333	0.401871	0.397395	-2.000000	0.000000
Cep85l	Scrt2	0.055242	0.000000	0.491927	0.333333	0.401866	0.397391	-2.000000	0.000000
Rps6	Hbp1	0.055242	0.000000	0.491916	0.333333	0.401862	0.397388	2.000000	0.000000
Csmd3	Foxn4	0.055242	0.000000	0.491904	0.333333	0.401857	0.397384	0.000000	0.000000
Ctnnd2	Zfp710	0.055242	0.000000	0.491893	0.333333	0.401852	0.397380	-2.000000	0.000000
Zbed3	Foxo3	0.055242	0.000000	0.491882	0.333333	0.401848	0.397377	2.000000	0.000000
Wbscr22	Tead1	0.055242	0.000000	0.491871	0.333333	0.401843	0.397373	0.000000	0.000000
F8a	Prep	0.055242	0.000000	0.491860	0.333333	0.401834	0.397370	-2.000000	0.000000
Ctps2	Gtf2i	0.055242	0.000000	0.491849	0.333333	0.401834	0.397366	0.000000	0.000000
Rab26	Nfil3	0.055242	0.000000	0.491838	0.333333	0.401829	0.397362	0.000000	0.000000
Asnsd1	Bbx	0.055241	0.000000	0.491827	0.333333	0.401824	0.397359	0.000000	0.000000
Tspan4	Irf2	0.055241	0.000000	0.491816	0.333333	0.401820	0.397355	2.000000	0.000000
Dcbld1	Egr1	0.055241	0.000000	0.491804	0.333333	0.401815	0.397351	2.000000	0.000000
Egln2	Irx3	0.055241	0.000000	0.491793	0.333333	0.401811	0.397348	2.000000	0.000000
Nsmce2	Zic1	0.055241	0.000000	0.491782	0.333333	0.401806	0.397344	0.000000	0.000000
Vangl1	Zfp184	0.055241	0.000000	0.491771	0.333333	0.401801	0.397340	2.000000	0.000000
Fgf13	Stat4	0.055241	0.000000	0.491760	0.333333	0.401797	0.397337	-2.000000	0.000000
Ehbp1	Myc	0.055241	0.000000	0.491749	0.333333	0.401792	0.397333	-2.000000	0.000000
Zfp148	Tead1	0.055241	0.000000	0.491738	0.333333	0.401787	0.397330	1.000000	0.000000
Fgf13	Mxi1	0.055241	0.000000	0.491727	0.333333	0.401783	0.397326	0.000000	0.000000
Atxn7l3	Cux1	0.055241	0.000000	0.491715	0.333333	0.401778	0.397322	0.000000	0.000000
Igf2bp2	Mafk	0.055241	0.000000	0.491704	0.333333	0.401773	0.397319	-2.000000	0.000000
Mat2b	Zfp143	0.055241	0.000000	0.491693	0.333333	0.401769	0.397315	0.000000	0.000000
Tshz2	Creb5	0.055241	0.000000	0.491682	0.333333	0.401764	0.397311	2.000000	0.000000
Ncoa2	Irf2	0.055241	0.000000	0.491671	0.333333	0.401760	0.397308	0.000000	0.000000
Gmps	Tfap2c	0.055241	0.000000	0.491660	0.333333	0.401755	0.397304	2.000000	0.000000
Neurod1	Jund	0.055241	0.000000	0.491649	0.333333	0.401750	0.397301	0.000000	0.000000
Snph	Hmga2	0.055241	0.000000	0.491638	0.333333	0.401746	0.397297	0.000000	0.000000
Afg3l2	Zfp652	0.055241	0.000000	0.491627	0.333333	0.401741	0.397293	0.000000	0.000000
Sec11c	Esrrg	0.055241	0.000000	0.491615	0.333333	0.401736	0.397290	-2.000000	0.000000
Ids	Zfp667	0.055241	0.000000	0.491604	0.333333	0.401732	0.397286	3.000000	0.000000
Ubqln4	Nfatc1	0.055241	0.000000	0.491593	0.333333	0.401727	0.397282	0.000000	0.000000
Sms	Vbp1	0.055241	0.000000	0.491582	0.333333	0.401722	0.397279	-2.000000	0.000000
Pcnt	Irx2	0.055241	0.000000	0.491571	0.333333	0.401718	0.397275	2.000000	0.000000
Rab39b	Zfp932	0.055241	0.000000	0.491560	0.333333	0.401713	0.397272	0.000000	0.000000
Atp6ap2	Dmrt2	0.055241	0.000000	0.491549	0.333333	0.401709	0.397268	0.000000	0.000000
Actr3b	Zfp445	0.055241	0.000000	0.491538	0.333333	0.401704	0.397264	2.000000	0.000000
Lactb	Tef	0.055241	0.000000	0.491527	0.333333	0.401699	0.397261	0.000000	0.000000
Ctnnd2	Sox13	0.055241	0.000000	0.491515	0.333333	0.401695	0.397257	-2.000000	0.000000
Lix1l	Tbx3	0.055241	0.000000	0.491504	0.333333	0.401685	0.397253	2.000000	0.000000
Vcp	Hes7	0.055241	0.000000	0.491493	0.333333	0.401685	0.397250	0.000000	0.000000
Ascl1	Nr4a1	0.055241	0.000000	0.491482	0.333333	0.401681	0.397246	-2.000000	0.000000
Zfr2	Klf5	0.055241	0.000000	0.491471	0.333333	0.401676	0.397243	1.000000	0.000000
Cbx3	Gsc	0.055241	0.000000	0.491460	0.333333	0.401671	0.397239	2.000000	0.000000
Acp1	Klf2	0.055241	0.000000	0.491449	0.333333	0.401667	0.397235	0.000000	0.000000
Tbc1d24	Snai2	0.055241	0.000000	0.491438	0.333333	0.401662	0.397232	-2.000000	0.000000
Dlgap3	Arid5b	0.055241	0.000000	0.491427	0.333333	0.401657	0.397228	-2.000000	0.000000
Myef2	Onecut1	0.055240	0.000000	0.491416	0.333333	0.401653	0.397224	2.000000	0.000000
Foxp1	Atf6	0.055240	0.000000	0.491404	0.333333	0.401648	0.397221	0.000000	0.000000
Atp6ap2	E2f7	0.055240	0.000000	0.491393	0.333333	0.401644	0.397217	0.000000	0.000000
Hist1h4h	Foxd3	0.055240	1.000000	0.491405	0.333349	0.401658	0.397232	12.000000	0.000000
Ptma	Mybl1	0.055240	0.000000	0.491394	0.333349	0.401653	0.397228	0.000000	0.000000
Sptbn1	Zfp770	0.055240	0.000000	0.491383	0.333349	0.401648	0.397225	0.000000	0.000000
Chd7	Lyl1	0.055240	0.000000	0.491372	0.333349	0.401644	0.397221	0.000000	0.000000
Nup98	Ikzf2	0.055240	0.000000	0.491360	0.333349	0.401639	0.397217	0.000000	0.000000
Zmiz1	Pou4f2	0.055240	0.000000	0.491349	0.333349	0.401634	0.397214	1.000000	0.000000
Sox1	Foxd1	0.055240	0.000000	0.491338	0.333349	0.401630	0.397210	0.000000	0.000000
Rab11b	Zfp661	0.055240	0.000000	0.491327	0.333349	0.401625	0.397206	0.000000	0.000000
Mrps33	Pgr	0.055240	0.000000	0.491316	0.333349	0.401621	0.397203	-1.000000	0.000000
Mat2b	Bach1	0.055240	0.000000	0.491305	0.333349	0.401616	0.397199	2.000000	0.000000
Tmem150c	Foxo4	0.055240	0.000000	0.491294	0.333349	0.401607	0.397195	2.000000	0.000000
Capn10	Rfx3	0.055240	0.000000	0.491283	0.333349	0.401607	0.397192	1.000000	0.000000
Atp6ap2	Zfp39	0.055240	0.000000	0.491272	0.333349	0.401602	0.397188	0.000000	0.000000
Egflam	Hsf2	0.055240	0.000000	0.491261	0.333349	0.401597	0.397185	0.000000	0.000000
Arpc3	Zfp768	0.055240	0.000000	0.491249	0.333349	0.401593	0.397181	-2.000000	0.000000
Mgat5b	Smad4	0.055240	0.000000	0.491238	0.333349	0.401588	0.397177	-2.000000	0.000000
Zfp317	Gli1	0.055240	0.000000	0.491227	0.333349	0.401584	0.397174	3.000000	0.000000
Vangl1	Sox6	0.055240	0.000000	0.491216	0.333349	0.401579	0.397170	0.000000	0.000000
Ak3	Sh2d1a	0.055240	0.000000	0.491205	0.333349	0.401574	0.397166	0.000000	0.000000
Rufy3	Lhx6	0.055240	0.000000	0.491194	0.333349	0.401570	0.397163	0.000000	0.000000
March9	Tcf7	0.055240	0.000000	0.491183	0.333349	0.401565	0.397159	-3.000000	0.000000
Lamtor5	Nfe2l1	0.055240	0.000000	0.491172	0.333349	0.401560	0.397156	0.000000	0.000000
Armcx3	Smad5	0.055240	0.000000	0.491161	0.333349	0.401551	0.397152	0.000000	0.000000
Sf3b1	Sall1	0.055240	0.000000	0.491150	0.333349	0.401551	0.397148	-1.000000	0.000000
Unk	Lhx9	0.055240	0.000000	0.491139	0.333349	0.401546	0.397145	3.000000	0.000000
Slc25a39	Hic2	0.055240	1.000000	0.491150	0.333364	0.401561	0.397159	3.000000	0.000000
Ptma	Prdm16	0.055240	0.000000	0.491139	0.333364	0.401556	0.397156	0.000000	0.000000
Slc39a13	Esrra	0.055240	1.000000	0.491150	0.333379	0.401570	0.397170	34.000000	0.000000
Zkscan5	Nrf1	0.055240	0.000000	0.491139	0.333379	0.401565	0.397167	0.000000	0.000000
Foxg1	Srf	0.055240	0.000000	0.491128	0.333379	0.401561	0.397163	0.000000	0.000000
Neurod1	Zfp143	0.055240	0.000000	0.491117	0.333379	0.401556	0.397159	0.000000	0.000000
Grik5	Onecut1	0.055239	0.000000	0.491106	0.333379	0.401551	0.397156	2.000000	0.000000
Impad1	Prrx2	0.055239	1.000000	0.491118	0.333395	0.401566	0.397171	4.000000	0.000000
Csmd3	Gtf3a	0.055239	0.000000	0.491106	0.333395	0.401561	0.397167	2.000000	0.000000
Diras1	Arid5a	0.055239	0.000000	0.491095	0.333395	0.401556	0.397163	0.000000	0.000000
Scrt1	Phox2a	0.055239	0.000000	0.491084	0.333395	0.401552	0.397160	0.000000	0.000000
Tmem151b	Hmga1	0.055239	0.000000	0.491073	0.333395	0.401542	0.397156	-2.000000	0.000000
Gpr27	Foxn4	0.055239	0.000000	0.491062	0.333395	0.401542	0.397152	0.000000	0.000000
Cd24a	Irf3	0.055239	0.000000	0.491051	0.333395	0.401538	0.397149	0.000000	0.000000
Tead1	Homez	0.055239	1.000000	0.491063	0.333410	0.401552	0.397163	0.000000	0.000000
Brsk1	Timmdc1	0.055239	0.000000	0.491051	0.333410	0.401543	0.397160	-1.000000	0.000000
Zfp182	Elf2	0.055239	0.000000	0.491040	0.333410	0.401543	0.397156	2.000000	0.000000
Tpt1	Arid5a	0.055239	0.000000	0.491029	0.333410	0.401538	0.397153	-2.000000	0.000000
Sgpl1	Arntl	0.055239	0.000000	0.491018	0.333410	0.401533	0.397149	0.000000	0.000000
Pex2	Nr2f1	0.055239	1.000000	0.491030	0.333425	0.401547	0.397164	2.000000	0.000000
Plppr1	Zfp575	0.055239	0.000000	0.491019	0.333425	0.401538	0.397160	0.000000	0.000000
Pcnt	Bhlha15	0.055239	0.000000	0.491008	0.333425	0.401538	0.397156	-2.000000	0.000000
Mrps35	Alx4	0.055239	0.000000	0.490996	0.333425	0.401533	0.397153	0.000000	0.000000
Xpot	Sox8	0.055239	0.000000	0.490985	0.333425	0.401529	0.397149	0.000000	0.000000
Cadm1	Pou4f1	0.055239	0.000000	0.490974	0.333425	0.401524	0.397145	0.000000	0.000000
Ndufaf4	Patz1	0.055239	0.000000	0.490963	0.333425	0.401520	0.397142	2.000000	0.000000
Gm29260	Zfp39	0.055239	0.000000	0.490952	0.333425	0.401510	0.397138	2.000000	0.000000
March6	Nr2c2	0.055239	0.000000	0.490941	0.333425	0.401510	0.397135	0.000000	0.000000
Dmxl2	Mafk	0.055239	0.000000	0.490930	0.333425	0.401506	0.397131	2.000000	0.000000
Snx14	Foxo1	0.055239	0.000000	0.490919	0.333425	0.401501	0.397127	-1.000000	0.000000
Nfe2l1	Gli3	0.055239	0.000000	0.490908	0.333425	0.401496	0.397124	0.000000	0.000000
Erc1	Pgr	0.055239	0.000000	0.490897	0.333425	0.401492	0.397120	2.000000	0.000000
Fhl1	Nr6a1	0.055239	0.000000	0.490886	0.333425	0.401487	0.397116	2.000000	0.000000
Ppp1r1b	Plag1	0.055239	0.000000	0.490875	0.333425	0.401483	0.397113	-2.000000	0.000000
Agap1	Zfp592	0.055239	0.000000	0.490864	0.333425	0.401478	0.397109	2.000000	0.000000
Ung	Sall1	0.055239	1.000000	0.490875	0.333441	0.401492	0.397124	22.000000	0.000000
Cbx3	Klf6	0.055239	0.000000	0.490864	0.333441	0.401487	0.397120	2.000000	0.000000
Abhd17b	Nkx6-3	0.055239	0.000000	0.490853	0.333441	0.401478	0.397117	0.000000	0.000000
Snrpd3	Bhlha15	0.055239	0.000000	0.490842	0.333441	0.401478	0.397113	0.000000	0.000000
Pard6g	Zfp787	0.055239	0.000000	0.490831	0.333441	0.401473	0.397109	2.000000	0.000000
Zfr2	Zfp37	0.055239	0.000000	0.490820	0.333441	0.401464	0.397106	2.000000	0.000000
Naca	Sox8	0.055239	0.000000	0.490809	0.333441	0.401464	0.397102	2.000000	0.000000
Cep85l	Zfp335	0.055239	0.000000	0.490798	0.333441	0.401460	0.397098	-2.000000	0.000000
Mxi1	E2f1	0.055238	0.000000	0.490786	0.333441	0.401455	0.397095	-1.000000	0.000000
Timm13	Gli1	0.055238	0.000000	0.490775	0.333441	0.401450	0.397091	-2.000000	0.000000
Zfp317	Srebf2	0.055238	0.000000	0.490764	0.333441	0.401446	0.397088	0.000000	0.000000
Ndufaf4	Zfp90	0.055238	0.000000	0.490753	0.333441	0.401441	0.397084	2.000000	0.000000
Atp6v1e1	Twist2	0.055238	0.000000	0.490742	0.333441	0.401436	0.397080	2.000000	0.000000
Ehmt2	Rorc	0.055238	0.000000	0.490731	0.333441	0.401432	0.397077	2.000000	0.000000
Gpatch1	Myf6	0.055238	0.000000	0.490720	0.333441	0.401427	0.397073	2.000000	0.000000
Rfxap	Spi1	0.055238	0.000000	0.490709	0.333441	0.401423	0.397069	2.000000	0.000000
Slc4a3	Zkscan14	0.055238	0.000000	0.490698	0.333441	0.401418	0.397066	-1.000000	0.000000
Zfp619	Arx	0.055238	0.000000	0.490687	0.333441	0.401413	0.397062	0.000000	0.000000
Ddx20	Foxk1	0.055238	0.000000	0.490676	0.333441	0.401409	0.397059	2.000000	0.000000
Acvr1b	Shox2	0.055238	0.000000	0.490665	0.333441	0.401404	0.397055	-2.000000	0.000000
Sptan1	Mycn	0.055238	0.000000	0.490654	0.333441	0.401399	0.397051	1.000000	0.000000
Unk	Zic1	0.055238	0.000000	0.490643	0.333441	0.401395	0.397048	-2.000000	0.000000
Osbpl1a	Tfap2c	0.055238	0.000000	0.490632	0.333441	0.401390	0.397044	2.000000	0.000000
Lpar6	Zfp445	0.055238	0.000000	0.490620	0.333441	0.401386	0.397040	-2.000000	0.000000
Limch1	Tef	0.055238	0.000000	0.490609	0.333441	0.401381	0.397037	0.000000	0.000000
Lactb	Foxd2	0.055238	0.000000	0.490598	0.333441	0.401376	0.397033	0.000000	0.000000
Tanc1	Nfic	0.055238	0.000000	0.490587	0.333441	0.401372	0.397030	-2.000000	0.000000
Pcnt	Foxd2	0.055238	0.000000	0.490576	0.333441	0.401367	0.397026	-2.000000	0.000000
Cers2	Rfx1	0.055238	0.000000	0.490565	0.333441	0.401362	0.397022	-2.000000	0.000000
Nfe2l1	Foxo1	0.055238	0.000000	0.490554	0.333441	0.401358	0.397019	0.000000	0.000000
Ppp1r3e	Zfp414	0.055238	0.000000	0.490543	0.333441	0.401353	0.397015	2.000000	0.000000
Zfp317	Klf1	0.055238	0.000000	0.490532	0.333441	0.401349	0.397011	0.000000	0.000000
Pcsk1n	Ets1	0.055238	0.000000	0.490521	0.333441	0.401344	0.397008	-2.000000	0.000000
Zdhhc1	Elf4	0.055238	0.000000	0.490510	0.333441	0.401339	0.397004	0.000000	0.000000
Vhl	Lhx2	0.055238	0.000000	0.490499	0.333441	0.401335	0.397001	2.000000	0.000000
Alkbh2	Sall1	0.055238	1.000000	0.490510	0.333456	0.401349	0.397015	32.000000	0.000000
Lrrc8b	Foxo1	0.055237	0.000000	0.490499	0.333456	0.401344	0.397012	0.000000	0.000000
Slc17a6	Cux1	0.055237	0.000000	0.490488	0.333456	0.401340	0.397008	0.000000	0.000000
Peli2	Foxd2	0.055237	1.000000	0.490500	0.333471	0.401354	0.397023	0.000000	0.000000
Abcf1	Irf5	0.055237	0.000000	0.490489	0.333471	0.401349	0.397019	2.000000	0.000000
Crtc1	Mecom	0.055237	0.000000	0.490478	0.333471	0.401344	0.397015	0.000000	0.000000
Atxn7l3	Hif1a	0.055237	0.000000	0.490467	0.333471	0.401340	0.397012	-2.000000	0.000000
Map3k10	Hbp1	0.055237	0.000000	0.490455	0.333471	0.401335	0.397008	-1.000000	0.000000
Tmem150c	Aire	0.055237	0.000000	0.490444	0.333471	0.401331	0.397004	0.000000	0.000000
Acyp1	Klf7	0.055237	0.000000	0.490433	0.333471	0.401326	0.397001	0.000000	0.000000
Rnf219	Sox12	0.055237	0.000000	0.490422	0.333471	0.401321	0.396997	0.000000	0.000000
Naa35	Pou5f1	0.055237	0.000000	0.490411	0.333471	0.401317	0.396994	0.000000	0.000000
Gm9776	Mecp2	0.055237	0.000000	0.490400	0.333471	0.401312	0.396990	0.000000	0.000000
Vangl1	Tcf7l2	0.055237	0.000000	0.490389	0.333471	0.401307	0.396986	0.000000	0.000000
Zfp619	Dbx1	0.055237	0.000000	0.490378	0.333471	0.401303	0.396983	0.000000	0.000000
Dcbld1	Zfp786	0.055237	0.000000	0.490367	0.333471	0.401298	0.396979	0.000000	0.000000
Dnajc1	Dbx2	0.055237	0.000000	0.490356	0.333471	0.401294	0.396976	2.000000	0.000000
Zhx1	Mtf1	0.055237	0.000000	0.490345	0.333471	0.401289	0.396972	0.000000	0.000000
Arx	Esrrg	0.055237	0.000000	0.490334	0.333471	0.401280	0.396968	2.000000	0.000000
Chpf2	Lhx6	0.055237	0.000000	0.490323	0.333471	0.401280	0.396965	0.000000	0.000000
Vim	Fxr1	0.055237	0.000000	0.490312	0.333471	0.401275	0.396961	0.000000	0.000000
Sec11c	Scrt2	0.055237	0.000000	0.490301	0.333471	0.401270	0.396957	0.000000	0.000000
Asxl2	Zfp335	0.055237	0.000000	0.490290	0.333471	0.401266	0.396954	2.000000	0.000000
Setbp1	Snai2	0.055237	0.000000	0.490279	0.333471	0.401261	0.396950	2.000000	0.000000
Bcap31	E2f2	0.055237	0.000000	0.490268	0.333471	0.401257	0.396947	0.000000	0.000000
Pcnt	Bach1	0.055237	0.000000	0.490257	0.333471	0.401252	0.396943	-2.000000	0.000000
2700094K13Rik	Tbx1	0.055237	0.000000	0.490246	0.333471	0.401247	0.396939	-2.000000	0.000000
Zfp619	Nfya	0.055237	0.000000	0.490235	0.333471	0.401243	0.396936	1.000000	0.000000
Aph1a	Rbpj	0.055237	0.000000	0.490223	0.333471	0.401238	0.396932	1.000000	0.000000
B4galt3	Stat5a	0.055236	0.000000	0.490212	0.333471	0.401234	0.396928	0.000000	0.000000
Mvd	Dbx2	0.055236	0.000000	0.490201	0.333471	0.401229	0.396925	-1.000000	0.000000
Zfp644	Prdm16	0.055236	0.000000	0.490190	0.333471	0.401224	0.396921	0.000000	0.000000
Ang	Zfp740	0.055236	0.000000	0.490179	0.333471	0.401220	0.396918	-2.000000	0.000000
Rps6	Sox11	0.055236	0.000000	0.490168	0.333471	0.401210	0.396914	0.000000	0.000000
2700094K13Rik	Erg	0.055236	0.000000	0.490157	0.333471	0.401210	0.396910	2.000000	0.000000
Erf	Nhlh1	0.055236	0.000000	0.490146	0.333471	0.401206	0.396907	-2.000000	0.000000
Swi5	Lbx1	0.055236	0.000000	0.490135	0.333471	0.401201	0.396903	0.000000	0.000000
Limch1	Sox10	0.055236	0.000000	0.490124	0.333471	0.401197	0.396900	0.000000	0.000000
Gm29260	Rel	0.055236	0.000000	0.490113	0.333471	0.401192	0.396896	2.000000	0.000000
Med19	Zic2	0.055236	0.000000	0.490102	0.333471	0.401187	0.396892	0.000000	0.000000
Gnai1	Ikzf1	0.055236	0.000000	0.490091	0.333471	0.401178	0.396889	-2.000000	0.000000
Bcl11b	Nr4a2	0.055236	0.000000	0.490080	0.333471	0.401178	0.396885	1.000000	0.000000
Mettl5	Smarca5	0.055236	0.000000	0.490069	0.333471	0.401173	0.396881	1.000000	0.000000
Armcx1	Olig2	0.055236	0.000000	0.490058	0.333471	0.401169	0.396878	-2.000000	0.000000
Ttc3	Prdm1	0.055236	0.000000	0.490047	0.333471	0.401164	0.396874	-2.000000	0.000000
Uckl1	Cebpa	0.055236	0.000000	0.490036	0.333471	0.401160	0.396871	0.000000	0.000000
Zfp619	Klf16	0.055236	0.000000	0.490025	0.333471	0.401155	0.396867	-1.000000	0.000000
Psmd4	Tfap2c	0.055236	0.000000	0.490014	0.333471	0.401150	0.396863	0.000000	0.000000
Gsto1	Atf3	0.055236	0.000000	0.490003	0.333471	0.401146	0.396860	-2.000000	0.000000
Dda1	Zfp280d	0.055236	0.000000	0.489992	0.333471	0.401141	0.396856	-2.000000	0.000000
Cbx3	Sall3	0.055236	0.000000	0.489981	0.333471	0.401137	0.396852	2.000000	0.000000
Sp4	Mynn	0.055236	1.000000	0.489992	0.333487	0.401151	0.396867	10.000000	0.000000
Ptpn21	Lyl1	0.055236	0.000000	0.489981	0.333487	0.401146	0.396863	0.000000	0.000000
St6galnac5	Gli3	0.055236	0.000000	0.489970	0.333487	0.401141	0.396860	2.000000	0.000000
Foxg1	Irf2	0.055236	0.000000	0.489959	0.333487	0.401137	0.396856	0.000000	0.000000
Pcsk1n	Rfx3	0.055236	0.000000	0.489948	0.333487	0.401132	0.396853	0.000000	0.000000
Ndufaf4	Twist2	0.055235	0.000000	0.489937	0.333487	0.401128	0.396849	2.000000	0.000000
Tbc1d7	Nfatc2	0.055235	0.000000	0.489926	0.333487	0.401123	0.396845	-2.000000	0.000000
Atp6v1e1	Atf3	0.055235	0.000000	0.489915	0.333487	0.401118	0.396842	0.000000	0.000000
Pdia6	Zfp319	0.055235	0.000000	0.489904	0.333487	0.401114	0.396838	2.000000	0.000000
Dcbld1	Mecom	0.055235	0.000000	0.489893	0.333487	0.401109	0.396835	0.000000	0.000000
Idh1	Irf7	0.055235	0.000000	0.489882	0.333487	0.401104	0.396831	-2.000000	0.000000
Phf12	Twist1	0.055235	0.000000	0.489871	0.333487	0.401100	0.396827	-2.000000	0.000000
Ranbp9	Creb1	0.055235	0.000000	0.489860	0.333487	0.401095	0.396824	2.000000	0.000000
Dpp3	Zfp653	0.055235	0.000000	0.489849	0.333487	0.401091	0.396820	2.000000	0.000000
Sertad3	Zbtb22	0.055235	1.000000	0.489860	0.333502	0.401105	0.396835	21.000000	0.000000
Fam118a	Sox12	0.055235	0.000000	0.489849	0.333502	0.401100	0.396831	2.000000	0.000000
Zfp182	E2f2	0.055235	0.000000	0.489838	0.333502	0.401095	0.396827	0.000000	0.000000
Ndufaf4	Atf1	0.055235	0.000000	0.489827	0.333502	0.401091	0.396824	0.000000	0.000000
Tshz3	Zfp93	0.055235	0.000000	0.489816	0.333502	0.401086	0.396820	2.000000	0.000000
Ndufaf4	Nr2c2	0.055235	0.000000	0.489805	0.333502	0.401082	0.396817	0.000000	0.000000
Swi5	Lhx8	0.055235	0.000000	0.489794	0.333502	0.401072	0.396813	2.000000	0.000000
Acot13	Mxi1	0.055235	0.000000	0.489783	0.333502	0.401072	0.396809	0.000000	0.000000
Hdac5	Hsf2	0.055235	0.000000	0.489772	0.333502	0.401068	0.396806	2.000000	0.000000
Pard6g	Sh2d1a	0.055235	0.000000	0.489761	0.333502	0.401063	0.396802	2.000000	0.000000
Srp14	Zfp932	0.055235	0.000000	0.489750	0.333502	0.401059	0.396798	0.000000	0.000000
Rbm15b	Shox2	0.055235	0.000000	0.489739	0.333502	0.401054	0.396795	1.000000	0.000000
Rps6	Cux1	0.055235	0.000000	0.489728	0.333502	0.401049	0.396791	-2.000000	0.000000
Gpc4	Rfx4	0.055235	0.000000	0.489717	0.333502	0.401045	0.396788	-1.000000	0.000000
Tpt1	Nr2f2	0.055235	0.000000	0.489706	0.333502	0.401040	0.396784	0.000000	0.000000
Bend3	Zfp691	0.055235	0.000000	0.489695	0.333502	0.401036	0.396780	2.000000	0.000000
Zyg11b	Ctbp1	0.055235	0.000000	0.489684	0.333502	0.401031	0.396777	2.000000	0.000000
Cbx3	Mitf	0.055235	0.000000	0.489673	0.333502	0.401026	0.396773	3.000000	0.000000
Zfp182	Meis3	0.055235	0.000000	0.489662	0.333502	0.401022	0.396770	-2.000000	0.000000
Cdc26	Zfp105	0.055235	0.000000	0.489651	0.333502	0.401017	0.396766	0.000000	0.000000
Zhx1	Klf9	0.055235	0.000000	0.489640	0.333502	0.401012	0.396762	3.000000	0.000000
Twistnb	Dmrt1	0.055234	0.000000	0.489629	0.333502	0.401008	0.396759	0.000000	0.000000
Dst	Zbtb7b	0.055234	0.000000	0.489618	0.333502	0.401003	0.396755	0.000000	0.000000
Cep85l	Zic3	0.055234	0.000000	0.489607	0.333502	0.400999	0.396751	0.000000	0.000000
Grik5	Msx2	0.055234	0.000000	0.489596	0.333502	0.400994	0.396748	0.000000	0.000000
Zeb2os	Nfat5	0.055234	0.000000	0.489585	0.333502	0.400985	0.396744	2.000000	0.000000
Bclaf1	Nfic	0.055234	0.000000	0.489574	0.333502	0.400985	0.396741	2.000000	0.000000
Impact	Irx5	0.055234	0.000000	0.489563	0.333502	0.400980	0.396737	-2.000000	0.000000
Dcbld1	Clock	0.055234	0.000000	0.489552	0.333502	0.400976	0.396733	-3.000000	0.000000
Foxg1	Irf4	0.055234	0.000000	0.489541	0.333502	0.400971	0.396730	2.000000	0.000000
March6	Meis1	0.055234	0.000000	0.489530	0.333502	0.400966	0.396726	2.000000	0.000000
Prdm8	Hdac1	0.055234	0.000000	0.489519	0.333502	0.400962	0.396723	0.000000	0.000000
Sh3rf1	Pitx2	0.055234	0.000000	0.489508	0.333502	0.400957	0.396719	-2.000000	0.000000
Gtf3a	Rbpj	0.055234	0.000000	0.489497	0.333502	0.400953	0.396715	-2.000000	0.000000
Cnn3	Lhx2	0.055234	0.000000	0.489486	0.333502	0.400948	0.396712	-2.000000	0.000000
Zfp619	Nrf1	0.055234	0.000000	0.489475	0.333502	0.400943	0.396708	-2.000000	0.000000
Rab39b	Nanog	0.055234	0.000000	0.489464	0.333502	0.400939	0.396704	2.000000	0.000000
Ndufa4	Zfp414	0.055234	0.000000	0.489453	0.333502	0.400934	0.396701	-2.000000	0.000000
Gsk3b	Atf3	0.055234	0.000000	0.489442	0.333502	0.400930	0.396697	0.000000	0.000000
Ctnnd2	Smad2	0.055234	0.000000	0.489431	0.333502	0.400925	0.396694	0.000000	0.000000
Specc1	Zfp41	0.055234	0.000000	0.489420	0.333502	0.400920	0.396690	0.000000	0.000000
Wsb2	Vax1	0.055234	0.000000	0.489409	0.333502	0.400916	0.396686	0.000000	0.000000
Rab39b	Nfya	0.055234	0.000000	0.489398	0.333502	0.400911	0.396683	2.000000	0.000000
Hhex	Nfe2l1	0.055234	0.000000	0.489387	0.333502	0.400907	0.396679	2.000000	0.000000
Chkb	E4f1	0.055234	1.000000	0.489398	0.333517	0.400921	0.396694	26.000000	0.000000
Ndufaf4	Bhlha15	0.055234	0.000000	0.489387	0.333517	0.400916	0.396690	-3.000000	0.000000
Nr4a3	Zfp653	0.055234	0.000000	0.489376	0.333517	0.400911	0.396687	0.000000	0.000000
Nmi	Ap1g1	0.055234	0.000000	0.489365	0.333517	0.400907	0.396683	-1.000000	0.000000
Opcml	E4f1	0.055234	0.000000	0.489354	0.333517	0.400902	0.396679	0.000000	0.000000
Uckl1	Tfap2c	0.055234	0.000000	0.489343	0.333517	0.400898	0.396676	-2.000000	0.000000
Ephb3	Zfp583	0.055234	0.000000	0.489332	0.333517	0.400893	0.396672	0.000000	0.000000
Npepps	Elf5	0.055234	0.000000	0.489321	0.333517	0.400888	0.396668	0.000000	0.000000
Pcnt	Nfia	0.055234	0.000000	0.489310	0.333517	0.400884	0.396665	0.000000	0.000000
Srxn1	Scrt2	0.055234	0.000000	0.489299	0.333517	0.400879	0.396661	0.000000	0.000000
Pf4	Rorb	0.055233	0.000000	0.489288	0.333517	0.400875	0.396658	0.000000	0.000000
Ranbp9	Creb3l2	0.055233	0.000000	0.489277	0.333517	0.400870	0.396654	0.000000	0.000000
Med19	Olig2	0.055233	0.000000	0.489266	0.333517	0.400865	0.396650	0.000000	0.000000
Slf1	Ap4m1	0.055233	0.000000	0.489255	0.333517	0.400861	0.396647	2.000000	0.000000
Zfp329	Mef2d	0.055233	0.000000	0.489244	0.333517	0.400852	0.396643	0.000000	0.000000
Zc3h13	Hoxc9	0.055233	0.000000	0.489233	0.333517	0.400852	0.396640	0.000000	0.000000
Kmt2c	Sox3	0.055233	0.000000	0.489222	0.333517	0.400842	0.396636	-2.000000	0.000000
Tbl1x	Nfya	0.055233	0.000000	0.489211	0.333517	0.400842	0.396632	-2.000000	0.000000
Sec11c	Nr2f1	0.055233	0.000000	0.489200	0.333517	0.400838	0.396629	2.000000	0.000000
Aarsd1	Nfil3	0.055233	0.000000	0.489189	0.333517	0.400833	0.396625	-1.000000	0.000000
Ptpn21	Zfp784	0.055233	0.000000	0.489178	0.333517	0.400828	0.396621	-2.000000	0.000000
Zfyve9	Rora	0.055233	1.000000	0.489190	0.333533	0.400843	0.396636	2.000000	0.000000
Fgd1	Onecut1	0.055233	0.000000	0.489179	0.333533	0.400838	0.396632	1.000000	0.000000
Sec11c	Foxg1	0.055233	0.000000	0.489168	0.333533	0.400833	0.396629	-2.000000	0.000000
Trib2	Zfp335	0.055233	0.000000	0.489157	0.333533	0.400824	0.396625	-2.000000	0.000000
Glod4	Zfp316	0.055233	0.000000	0.489146	0.333533	0.400824	0.396622	0.000000	0.000000
Dpysl4	Gata6	0.055233	0.000000	0.489135	0.333533	0.400820	0.396618	0.000000	0.000000
Zfp579	Zfp64	0.055233	0.000000	0.489124	0.333533	0.400815	0.396614	-2.000000	0.000000
Cep85l	Phox2a	0.055233	0.000000	0.489113	0.333533	0.400806	0.396611	-2.000000	0.000000
Unk	En2	0.055233	0.000000	0.489102	0.333533	0.400806	0.396607	0.000000	0.000000
Mark4	Nfyc	0.055233	0.000000	0.489091	0.333533	0.400797	0.396604	0.000000	0.000000
Heca	Mtf1	0.055233	0.000000	0.489080	0.333533	0.400797	0.396600	-2.000000	0.000000
Sppl3	Nfic	0.055233	0.000000	0.489069	0.333533	0.400792	0.396596	-2.000000	0.000000
Zfp219	Sox9	0.055233	0.000000	0.489058	0.333533	0.400787	0.396593	0.000000	0.000000
Uckl1	Zfp112	0.055233	0.000000	0.489047	0.333533	0.400783	0.396589	0.000000	0.000000
Wdr18	Mafb	0.055233	0.000000	0.489036	0.333533	0.400778	0.396585	2.000000	0.000000
Zfp317	Sparcl1	0.055233	0.000000	0.489025	0.333533	0.400774	0.396582	-1.000000	0.000000
Dcbld1	Insm2	0.055233	0.000000	0.489014	0.333533	0.400769	0.396578	2.000000	0.000000
Ctps2	Six4	0.055233	0.000000	0.489003	0.333533	0.400764	0.396575	0.000000	0.000000
Specc1	Neurog2	0.055233	0.000000	0.488992	0.333533	0.400755	0.396571	0.000000	0.000000
Rab39b	Zfp641	0.055233	0.000000	0.488981	0.333533	0.400755	0.396567	0.000000	0.000000
Arf3	Pou4f3	0.055233	0.000000	0.488970	0.333533	0.400751	0.396564	0.000000	0.000000
Nrp1	Mycn	0.055232	0.000000	0.488959	0.333533	0.400746	0.396560	0.000000	0.000000
Dock7	Elf4	0.055232	0.000000	0.488948	0.333533	0.400741	0.396557	0.000000	0.000000
Cbx3	Foxf1	0.055232	0.000000	0.488937	0.333533	0.400737	0.396553	0.000000	0.000000
Zfp46	Neurog1	0.055232	0.000000	0.488926	0.333533	0.400732	0.396549	0.000000	0.000000
Zfp619	Mynn	0.055232	0.000000	0.488915	0.333533	0.400742	0.396546	0.000000	0.000000
Limd2	Zfp64	0.055232	1.000000	0.488926	0.333548	0.400742	0.396560	10.000000	0.000000
Zfp182	Dlx5	0.055232	0.000000	0.488915	0.333548	0.400737	0.396557	0.000000	0.000000
Tango2	Twist2	0.055232	0.000000	0.488904	0.333548	0.400732	0.396553	0.000000	0.000000
Myef2	Sp5	0.055232	0.000000	0.488893	0.333548	0.400728	0.396550	0.000000	0.000000
Cbx3	Ets2	0.055232	0.000000	0.488882	0.333548	0.400723	0.396546	-3.000000	0.000000
Txnl4a	Ahr	0.055232	0.000000	0.488871	0.333548	0.400719	0.396542	0.000000	0.000000
Fxyd6	Irf9	0.055232	0.000000	0.488860	0.333548	0.400714	0.396539	3.000000	0.000000
Tmem150c	Zfp771	0.055232	0.000000	0.488849	0.333548	0.400709	0.396535	0.000000	0.000000
Med19	Ap4m1	0.055232	0.000000	0.488838	0.333548	0.400705	0.396531	0.000000	0.000000
Rapgefl1	Sp100	0.055232	0.000000	0.488828	0.333548	0.400700	0.396528	0.000000	0.000000
Ptp4a3	Arnt	0.055232	0.000000	0.488817	0.333548	0.400696	0.396524	0.000000	0.000000
Fam124a	Foxp3	0.055232	0.000000	0.488806	0.333548	0.400691	0.396521	2.000000	0.000000
Tmem222	Gtf2i	0.055232	1.000000	0.488817	0.333563	0.400705	0.396535	4.000000	0.000000
Phc1	Gabpa	0.055232	0.000000	0.488806	0.333563	0.400700	0.396532	2.000000	0.000000
Nfe2l1	Zfp354a	0.055232	0.000000	0.488795	0.333563	0.400696	0.396528	-2.000000	0.000000
Serinc1	Deaf1	0.055232	0.000000	0.488784	0.333563	0.400691	0.396524	0.000000	0.000000
Igfbp4	Zfp41	0.055232	0.000000	0.488773	0.333563	0.400687	0.396521	0.000000	0.000000
1810037I17Rik	Irf4	0.055232	0.000000	0.488762	0.333563	0.400682	0.396517	0.000000	0.000000
Egln1	Sox18	0.055232	0.000000	0.488751	0.333563	0.400677	0.396514	0.000000	0.000000
Zfp182	Dmrt1	0.055232	0.000000	0.488740	0.333563	0.400673	0.396510	0.000000	0.000000
Sh3bgrl	Sox8	0.055232	0.000000	0.488729	0.333563	0.400668	0.396506	-2.000000	0.000000
Mfap1b	Gsc	0.055232	1.000000	0.488741	0.333579	0.400682	0.396521	5.000000	0.000000
Rps28	Hsf2	0.055232	0.000000	0.488730	0.333579	0.400678	0.396517	2.000000	0.000000
Vangl1	Fli1	0.055232	0.000000	0.488719	0.333579	0.400673	0.396514	-2.000000	0.000000
Zfp219	Cebpb	0.055232	0.000000	0.488708	0.333579	0.400669	0.396510	0.000000	0.000000
Gm11266	Atoh1	0.055231	1.000000	0.488719	0.333594	0.400683	0.396525	0.000000	0.000000
Cep85l	Rora	0.055231	0.000000	0.488708	0.333594	0.400678	0.396521	-2.000000	0.000000
H1f0	Creb5	0.055231	0.000000	0.488697	0.333594	0.400673	0.396517	-3.000000	0.000000
Rangap1	E2f1	0.055231	1.000000	0.488709	0.333609	0.400687	0.396532	29.000000	0.000000
Gm29260	Meis2	0.055231	0.000000	0.488698	0.333609	0.400683	0.396528	-2.000000	0.000000
Bcl11b	Egr2	0.055231	0.000000	0.488687	0.333609	0.400678	0.396525	0.000000	0.000000
Gipc1	Zfp82	0.055231	0.000000	0.488676	0.333609	0.400674	0.396521	-2.000000	0.000000
Cwf19l1	Tfap2c	0.055231	0.000000	0.488665	0.333609	0.400669	0.396518	2.000000	0.000000
2210013O21Rik	Zfp770	0.055231	0.000000	0.488654	0.333609	0.400664	0.396514	-2.000000	0.000000
Snph	Zeb2	0.055231	0.000000	0.488643	0.333609	0.400660	0.396510	0.000000	0.000000
Ndrg1	Sall2	0.055231	0.000000	0.488632	0.333609	0.400655	0.396507	-2.000000	0.000000
Ubac1	Hmx1	0.055231	0.000000	0.488621	0.333609	0.400651	0.396503	-1.000000	0.000000
Cr1l	Sox13	0.055231	1.000000	0.488633	0.333624	0.400665	0.396518	9.000000	0.000000
Robo2	Plagl2	0.055231	0.000000	0.488622	0.333624	0.400660	0.396514	2.000000	0.000000
Carf	Klf13	0.055231	0.000000	0.488611	0.333624	0.400651	0.396511	0.000000	0.000000
Rnf166	Esr2	0.055231	0.000000	0.488600	0.333624	0.400651	0.396507	0.000000	0.000000
Cnot6	Myc	0.055231	0.000000	0.488589	0.333624	0.400646	0.396503	1.000000	0.000000
Trim37	Gli1	0.055231	0.000000	0.488578	0.333624	0.400642	0.396500	2.000000	0.000000
Ubqln4	Sox7	0.055231	0.000000	0.488567	0.333624	0.400637	0.396496	4.000000	0.000000
Uqcc3	Tcfl5	0.055231	0.000000	0.488556	0.333624	0.400633	0.396493	0.000000	0.000000
Gm26801	Rfx3	0.055231	0.000000	0.488545	0.333624	0.400628	0.396489	2.000000	0.000000
Pfkl	Gtf2a1	0.055231	0.000000	0.488534	0.333624	0.400623	0.396485	0.000000	0.000000
Tshz2	Gsx1	0.055231	1.000000	0.488545	0.333640	0.400637	0.396500	2.000000	0.000000
Dpysl4	Parp1	0.055231	0.000000	0.488534	0.333640	0.400633	0.396496	3.000000	0.000000
Chga	Zfp316	0.055231	0.000000	0.488523	0.333640	0.400628	0.396493	0.000000	0.000000
Zfp317	Ddit3	0.055231	0.000000	0.488512	0.333640	0.400624	0.396489	0.000000	0.000000
Cbx3	Foxo4	0.055231	0.000000	0.488501	0.333640	0.400619	0.396485	-1.000000	0.000000
Mrpl39	Rorc	0.055231	0.000000	0.488491	0.333640	0.400614	0.396482	-2.000000	0.000000
Gsto1	Rxra	0.055231	0.000000	0.488480	0.333640	0.400610	0.396478	2.000000	0.000000
Spag9	Sf1	0.055231	0.000000	0.488469	0.333640	0.400605	0.396475	-2.000000	0.000000
Frmd3	Tead4	0.055230	0.000000	0.488458	0.333640	0.400601	0.396471	0.000000	0.000000
Zhx1	Tbx1	0.055230	0.000000	0.488447	0.333640	0.400596	0.396467	2.000000	0.000000
Atxn7l3	Pgr	0.055230	0.000000	0.488436	0.333640	0.400592	0.396464	0.000000	0.000000
Cadm1	Zfp592	0.055230	0.000000	0.488425	0.333640	0.400587	0.396460	-2.000000	0.000000
Cxxc4	Zfp667	0.055230	0.000000	0.488414	0.333640	0.400582	0.396457	2.000000	0.000000
Stx6	Tbx18	0.055230	0.000000	0.488403	0.333640	0.400578	0.396453	3.000000	0.000000
Zfp329	Sox8	0.055230	0.000000	0.488392	0.333640	0.400573	0.396449	0.000000	0.000000
Txn1	Zfp516	0.055230	0.000000	0.488381	0.333640	0.400569	0.396446	-2.000000	0.000000
Nrp2	Ets2	0.055230	0.000000	0.488370	0.333640	0.400564	0.396442	2.000000	0.000000
Foxj2	Zfp280d	0.055230	0.000000	0.488359	0.333640	0.400559	0.396439	-2.000000	0.000000
C77370	Prdm1	0.055230	0.000000	0.488348	0.333640	0.400555	0.396435	0.000000	0.000000
Eif4g2	Mafk	0.055230	0.000000	0.488337	0.333640	0.400550	0.396431	0.000000	0.000000
Ube2d2a	Nfya	0.055230	0.000000	0.488326	0.333640	0.400546	0.396428	-2.000000	0.000000
Lrp11	Myc	0.055230	0.000000	0.488315	0.333640	0.400541	0.396424	-2.000000	0.000000
Ndst1	Rbfox2	0.055230	0.000000	0.488304	0.333640	0.400536	0.396421	2.000000	0.000000
Cdadc1	Pcbp1	0.055230	1.000000	0.488316	0.333655	0.400550	0.396435	14.000000	0.000000
Zmiz1	Elf2	0.055230	0.000000	0.488305	0.333655	0.400546	0.396431	-2.000000	0.000000
Limch1	Rarg	0.055230	0.000000	0.488294	0.333655	0.400541	0.396428	0.000000	0.000000
Zhx1	Nr2f1	0.055230	0.000000	0.488283	0.333655	0.400537	0.396424	-2.000000	0.000000
Aldh4a1	Isl1	0.055230	0.000000	0.488272	0.333655	0.400532	0.396421	0.000000	0.000000
Cep85l	Nf1	0.055230	0.000000	0.488261	0.333655	0.400528	0.396417	-2.000000	0.000000
Csmd3	Zkscan14	0.055230	0.000000	0.488250	0.333655	0.400523	0.396413	1.000000	0.000000
Naa35	Gmeb1	0.055230	0.000000	0.488239	0.333655	0.400518	0.396410	2.000000	0.000000
Psmd4	Insm2	0.055230	0.000000	0.488228	0.333655	0.400514	0.396406	-2.000000	0.000000
Borcs8	Nfil3	0.055229	0.000000	0.488217	0.333655	0.400509	0.396403	0.000000	0.000000
Tbl3	Foxd3	0.055229	0.000000	0.488206	0.333655	0.400505	0.396399	0.000000	0.000000
Mtss1	Gsx1	0.055229	1.000000	0.488218	0.333670	0.400519	0.396414	2.000000	0.000000
Pias2	Pou4f2	0.055229	0.000000	0.488207	0.333670	0.400514	0.396410	0.000000	0.000000
Zfp317	Rorc	0.055229	0.000000	0.488196	0.333670	0.400509	0.396406	1.000000	0.000000
Grcc10	Hoxc9	0.055229	0.000000	0.488185	0.333670	0.400505	0.396403	0.000000	0.000000
Dclk2	Otx2	0.055229	0.000000	0.488174	0.333670	0.400500	0.396399	0.000000	0.000000
Mmgt2	Zfp672	0.055229	0.000000	0.488163	0.333670	0.400496	0.396396	2.000000	0.000000
Cox7b	Tgif2	0.055229	0.000000	0.488152	0.333670	0.400491	0.396392	-2.000000	0.000000
Cisd2	Gsx1	0.055229	1.000000	0.488164	0.333686	0.400505	0.396407	7.000000	0.000000
Zkscan4	Zfp661	0.055229	0.000000	0.488153	0.333686	0.400501	0.396403	0.000000	0.000000
Tbl1x	Spi1	0.055229	0.000000	0.488142	0.333686	0.400496	0.396399	2.000000	0.000000
Hectd2	Zfp689	0.055229	0.000000	0.488131	0.333686	0.400491	0.396396	-2.000000	0.000000
Psmd1	Clock	0.055229	0.000000	0.488120	0.333686	0.400487	0.396392	0.000000	0.000000
Mmgt2	Sh2d1a	0.055229	0.000000	0.488109	0.333686	0.400482	0.396389	2.000000	0.000000
Foxg1	Nfe2l1	0.055229	0.000000	0.488098	0.333686	0.400478	0.396385	1.000000	0.000000
Chmp2a	Fosl1	0.055229	0.000000	0.488087	0.333686	0.400473	0.396381	0.000000	0.000000
Dcbld1	Zfp771	0.055229	0.000000	0.488076	0.333686	0.400468	0.396378	0.000000	0.000000
Ndufaf4	Gata6	0.055229	0.000000	0.488065	0.333686	0.400464	0.396374	-2.000000	0.000000
Stx6	Fosl1	0.055229	0.000000	0.488054	0.333686	0.400459	0.396370	-1.000000	0.000000
Grp	Ascl2	0.055229	0.000000	0.488043	0.333686	0.400455	0.396367	0.000000	0.000000
Acvr1b	Mafg	0.055229	0.000000	0.488032	0.333686	0.400450	0.396363	-2.000000	0.000000
Gucy1a2	Alx4	0.055229	0.000000	0.488021	0.333686	0.400446	0.396360	0.000000	0.000000
Nup62	Rfx2	0.055229	0.000000	0.488010	0.333686	0.400441	0.396356	2.000000	0.000000
Armcx3	Tbx21	0.055229	0.000000	0.487999	0.333686	0.400436	0.396352	0.000000	0.000000
Fam221a	Gtf2a1	0.055229	0.000000	0.487989	0.333686	0.400432	0.396349	2.000000	0.000000
Lrrc42	Foxj2	0.055228	0.000000	0.487978	0.333686	0.400427	0.396345	0.000000	0.000000
Cep85l	Nanog	0.055228	0.000000	0.487967	0.333686	0.400423	0.396342	1.000000	0.000000
Coro2b	Mitf	0.055228	0.000000	0.487956	0.333686	0.400418	0.396338	1.000000	0.000000
Smarcb1	Ikzf2	0.055228	0.000000	0.487945	0.333686	0.400413	0.396334	2.000000	0.000000
Zbtb2	Pcbp1	0.055228	0.000000	0.487934	0.333686	0.400409	0.396331	-2.000000	0.000000
Usp5	Rorc	0.055228	0.000000	0.487923	0.333686	0.400404	0.396327	-1.000000	0.000000
Gm29260	Nfkb1	0.055228	0.000000	0.487912	0.333686	0.400400	0.396324	0.000000	0.000000
Rps6	Foxf1	0.055228	0.000000	0.487901	0.333686	0.400391	0.396320	-2.000000	0.000000
Erc1	Rel	0.055228	0.000000	0.487890	0.333686	0.400391	0.396316	-2.000000	0.000000
Tsc22d4	Sparcl1	0.055228	0.000000	0.487879	0.333686	0.400386	0.396313	-2.000000	0.000000
Foxp1	Nfatc2	0.055228	0.000000	0.487868	0.333686	0.400381	0.396309	2.000000	0.000000
Hist1h4d	Zfp532	0.055228	0.000000	0.487857	0.333686	0.400377	0.396306	0.000000	0.000000
Rfxap	Gli3	0.055228	0.000000	0.487846	0.333686	0.400372	0.396302	2.000000	0.000000
Zfp182	Neurog2	0.055228	0.000000	0.487835	0.333686	0.400368	0.396298	-2.000000	0.000000
Rfc2	Zfp583	0.055228	0.000000	0.487825	0.333686	0.400363	0.396295	2.000000	0.000000
Gdi1	Scrt2	0.055228	0.000000	0.487814	0.333686	0.400358	0.396291	0.000000	0.000000
Cul3	Mlxip	0.055228	0.000000	0.487803	0.333686	0.400354	0.396288	2.000000	0.000000
Arl4c	Zfp184	0.055228	0.000000	0.487792	0.333686	0.400349	0.396284	0.000000	0.000000
Mapk9	Creb3l2	0.055228	0.000000	0.487781	0.333686	0.400345	0.396280	2.000000	0.000000
Snph	Zfp382	0.055228	0.000000	0.487770	0.333686	0.400340	0.396277	2.000000	0.000000
Hmgb3	Mycn	0.055228	0.000000	0.487759	0.333686	0.400336	0.396273	-2.000000	0.000000
Lzts1	Mlxip	0.055228	0.000000	0.487748	0.333686	0.400326	0.396270	0.000000	0.000000
Rnaseh2a	Foxo3	0.055228	0.000000	0.487737	0.333686	0.400326	0.396266	-3.000000	0.000000
Ddx24	Nfatc1	0.055228	0.000000	0.487726	0.333686	0.400322	0.396262	-2.000000	0.000000
Arv1	Ascl1	0.055228	0.000000	0.487715	0.333686	0.400317	0.396259	0.000000	0.000000
Srxn1	Sp1	0.055228	0.000000	0.487704	0.333686	0.400313	0.396255	2.000000	0.000000
Rfxap	Arid5a	0.055228	0.000000	0.487693	0.333686	0.400308	0.396251	0.000000	0.000000
Ing5	Ascl2	0.055228	0.000000	0.487683	0.333686	0.400303	0.396248	-1.000000	0.000000
Ap5z1	Zfp35	0.055228	0.000000	0.487672	0.333686	0.400299	0.396244	-2.000000	0.000000
Vangl1	Hdx	0.055228	0.000000	0.487661	0.333686	0.400294	0.396241	0.000000	0.000000
Pcnt	Elk1	0.055228	0.000000	0.487650	0.333686	0.400290	0.396237	-1.000000	0.000000
Limch1	Bach1	0.055227	0.000000	0.487639	0.333686	0.400285	0.396233	0.000000	0.000000
Cadm1	Mga	0.055227	0.000000	0.487628	0.333686	0.400281	0.396230	0.000000	0.000000
RP23-218K15.3	Nfe2l1	0.055227	0.000000	0.487617	0.333686	0.400276	0.396226	0.000000	0.000000
Atp5j2	Maz	0.055227	0.000000	0.487606	0.333686	0.400271	0.396223	0.000000	0.000000
Plppr2	Zscan2	0.055227	0.000000	0.487595	0.333686	0.400267	0.396219	-2.000000	0.000000
Gm9776	Id2	0.055227	0.000000	0.487584	0.333686	0.400262	0.396215	0.000000	0.000000
2700094K13Rik	Sox5	0.055227	0.000000	0.487573	0.333686	0.400253	0.396212	-1.000000	0.000000
Rps6	Rxra	0.055227	0.000000	0.487562	0.333686	0.400253	0.396208	-2.000000	0.000000
Sgpl1	Zbtb20	0.055227	0.000000	0.487551	0.333686	0.400248	0.396205	-2.000000	0.000000
Pold1	Clock	0.055227	0.000000	0.487541	0.333686	0.400244	0.396201	-2.000000	0.000000
Ascl1	Zfp740	0.055227	0.000000	0.487530	0.333686	0.400239	0.396197	-2.000000	0.000000
Coro7	Pou4f1	0.055227	0.000000	0.487519	0.333686	0.400235	0.396194	2.000000	0.000000
Gnao1	Irx2	0.055227	0.000000	0.487508	0.333686	0.400230	0.396190	2.000000	0.000000
Med19	Creb1	0.055227	0.000000	0.487497	0.333686	0.400221	0.396187	2.000000	0.000000
Atp6v1e1	Pgr	0.055227	0.000000	0.487486	0.333686	0.400221	0.396183	2.000000	0.000000
Nup98	Zfp37	0.055227	0.000000	0.487475	0.333686	0.400216	0.396179	2.000000	0.000000
Sostdc1	Srebf1	0.055227	0.000000	0.487464	0.333686	0.400212	0.396176	2.000000	0.000000
Snhg20	Zfp583	0.055226	0.000000	0.487453	0.333686	0.400207	0.396172	-1.000000	0.000000
Atp6ap2	Esr2	0.055226	0.000000	0.487442	0.333686	0.400203	0.396169	0.000000	0.000000
Cdk2ap1	Lhx8	0.055226	0.000000	0.487431	0.333686	0.400198	0.396165	2.000000	0.000000
Tm7sf2	Sox12	0.055226	0.000000	0.487421	0.333686	0.400194	0.396161	-2.000000	0.000000
Snrpf	Npas2	0.055226	0.000000	0.487410	0.333686	0.400184	0.396158	2.000000	0.000000
Smc2	Smad3	0.055226	0.000000	0.487399	0.333686	0.400184	0.396154	-2.000000	0.000000
Zfp182	Atoh1	0.055226	0.000000	0.487388	0.333686	0.400180	0.396151	2.000000	0.000000
Lmcd1	Gtf2i	0.055226	0.000000	0.487377	0.333686	0.400175	0.396147	-2.000000	0.000000
Rnps1	Gtf2i	0.055226	0.000000	0.487366	0.333686	0.400171	0.396143	0.000000	0.000000
Rhobtb3	Nfia	0.055226	0.000000	0.487355	0.333686	0.400166	0.396140	2.000000	0.000000
Zscan18	Zfp30	0.055226	0.000000	0.487344	0.333686	0.400162	0.396136	2.000000	0.000000
Zfp182	Pou2f1	0.055226	0.000000	0.487333	0.333686	0.400157	0.396133	2.000000	0.000000
Pianp	Zfp24	0.055226	0.000000	0.487322	0.333686	0.400152	0.396129	0.000000	0.000000
Eef1g	Zfp82	0.055226	0.000000	0.487311	0.333686	0.400139	0.396125	-2.000000	0.000000
Dap	Nfat5	0.055226	0.000000	0.487301	0.333686	0.400139	0.396122	2.000000	0.000000
Mmd	Zfp184	0.055226	0.000000	0.487290	0.333686	0.400139	0.396118	0.000000	0.000000
Plxna4	Zfpm1	0.055226	0.000000	0.487279	0.333686	0.400134	0.396115	0.000000	0.000000
Gm29260	Foxp3	0.055226	0.000000	0.487268	0.333686	0.400129	0.396111	0.000000	0.000000
Frat2	Runx2	0.055226	1.000000	0.487279	0.333701	0.400144	0.396126	1.000000	0.000000
Atp6ap2	Onecut1	0.055226	0.000000	0.487268	0.333701	0.400139	0.396122	1.000000	0.000000
Bcl11b	Zfp513	0.055226	0.000000	0.487258	0.333701	0.400134	0.396118	2.000000	0.000000
Zfp182	Runx3	0.055226	0.000000	0.487247	0.333701	0.400130	0.396115	2.000000	0.000000
Cdadc1	Eomes	0.055226	0.000000	0.487236	0.333701	0.400125	0.396111	0.000000	0.000000
Rad21	Hoxc9	0.055226	0.000000	0.487225	0.333701	0.400121	0.396107	-2.000000	0.000000
Stra13	Gtf2a1	0.055226	0.000000	0.487214	0.333701	0.400116	0.396104	-2.000000	0.000000
Rbm18	Klf16	0.055226	0.000000	0.487203	0.333701	0.400112	0.396100	0.000000	0.000000
Snph	Klf13	0.055226	0.000000	0.487192	0.333701	0.400107	0.396097	1.000000	0.000000
Txn2	Zfp2	0.055226	0.000000	0.487181	0.333701	0.400102	0.396093	2.000000	0.000000
Plat	Srebf1	0.055226	0.000000	0.487170	0.333701	0.400098	0.396089	2.000000	0.000000
Msl1	Sp4	0.055226	0.000000	0.487159	0.333701	0.400093	0.396086	2.000000	0.000000
Tmem9b	Aire	0.055226	0.000000	0.487149	0.333701	0.400089	0.396082	-1.000000	0.000000
Erc1	Pparg	0.055226	0.000000	0.487138	0.333701	0.400084	0.396079	-3.000000	0.000000
Mapk10	Nfe2l1	0.055226	0.000000	0.487127	0.333701	0.400079	0.396075	1.000000	0.000000
Zfp664	Arid3a	0.055226	0.000000	0.487116	0.333701	0.400075	0.396071	2.000000	0.000000
Esd	Batf3	0.055225	0.000000	0.487105	0.333701	0.400070	0.396068	-1.000000	0.000000
Pcnt	Elf3	0.055225	0.000000	0.487094	0.333701	0.400066	0.396064	0.000000	0.000000
Limch1	Six3	0.055225	0.000000	0.487083	0.333701	0.400061	0.396061	2.000000	0.000000
Pcbp4	Zfp536	0.055225	0.000000	0.487072	0.333701	0.400057	0.396057	-2.000000	0.000000
1810037I17Rik	Ep300	0.055225	0.000000	0.487061	0.333701	0.400052	0.396053	0.000000	0.000000
Nom1	Isl2	0.055225	0.000000	0.487050	0.333701	0.400047	0.396050	-2.000000	0.000000
Ercc8	Tfap2e	0.055225	0.000000	0.487040	0.333701	0.400043	0.396046	2.000000	0.000000
Ctnnd2	Lhx8	0.055225	0.000000	0.487029	0.333701	0.400038	0.396043	0.000000	0.000000
Zfp317	Ovol2	0.055225	0.000000	0.487018	0.333701	0.400034	0.396039	0.000000	0.000000
Atp6ap2	Rfx3	0.055225	0.000000	0.487007	0.333701	0.400029	0.396035	1.000000	0.000000
Capn10	Hoxb13	0.055225	0.000000	0.486996	0.333701	0.400025	0.396032	0.000000	0.000000
Ncoa2	Elf1	0.055225	0.000000	0.486985	0.333701	0.400020	0.396028	2.000000	0.000000
Mrps36	Zeb1	0.055225	0.000000	0.486974	0.333701	0.400015	0.396025	-2.000000	0.000000
Mfng	Irf2	0.055225	0.000000	0.486963	0.333701	0.400011	0.396021	-2.000000	0.000000
Rac3	Runx2	0.055225	0.000000	0.486952	0.333701	0.400006	0.396017	2.000000	0.000000
Pold1	Dbx1	0.055225	0.000000	0.486942	0.333701	0.400002	0.396014	0.000000	0.000000
Fopnl	Atoh1	0.055225	0.000000	0.486931	0.333701	0.399997	0.396010	2.000000	0.000000
Hivep1	Gli3	0.055225	0.000000	0.486920	0.333701	0.399993	0.396007	2.000000	0.000000
Nfia	Nf1	0.055225	0.000000	0.486909	0.333701	0.399988	0.396003	0.000000	0.000000
Thrsp	Zfp82	0.055225	0.000000	0.486898	0.333701	0.399983	0.395999	0.000000	0.000000
Mrpl18	Hif1a	0.055225	0.000000	0.486887	0.333701	0.399979	0.395996	0.000000	0.000000
Foxg1	Foxp3	0.055224	0.000000	0.486876	0.333701	0.399974	0.395992	2.000000	0.000000
Ppp1r12a	Zfpm1	0.055224	0.000000	0.486865	0.333701	0.399970	0.395989	0.000000	0.000000
Eif3g	Lmo2	0.055224	0.000000	0.486854	0.333701	0.399965	0.395985	1.000000	0.000000
Nrp1	Foxd3	0.055224	0.000000	0.486844	0.333701	0.399961	0.395981	0.000000	0.000000
Tmem55b	Dbp	0.055224	0.000000	0.486833	0.333701	0.399956	0.395978	0.000000	0.000000
Ppp1r9a	Nfic	0.055224	0.000000	0.486822	0.333701	0.399952	0.395974	-2.000000	0.000000
Zdhhc1	Arid5a	0.055224	0.000000	0.486811	0.333701	0.399947	0.395971	2.000000	0.000000
Macrod2	Lhx8	0.055224	0.000000	0.486800	0.333701	0.399942	0.395967	0.000000	0.000000
Mrps2	Nfe2	0.055224	0.000000	0.486789	0.333701	0.399938	0.395963	0.000000	0.000000
Mapk9	Pknox2	0.055224	0.000000	0.486778	0.333701	0.399933	0.395960	0.000000	0.000000
Nom1	Klf7	0.055224	0.000000	0.486767	0.333701	0.399929	0.395956	-2.000000	0.000000
Gm29260	Scrt1	0.055224	0.000000	0.486757	0.333701	0.399924	0.395953	0.000000	0.000000
Lactb	Foxn4	0.055224	0.000000	0.486746	0.333701	0.399920	0.395949	2.000000	0.000000
Cep85l	Olig2	0.055224	0.000000	0.486735	0.333701	0.399915	0.395945	-2.000000	0.000000
Elof1	Nr2e1	0.055224	0.000000	0.486724	0.333701	0.399910	0.395942	-2.000000	0.000000
Trib1	Barhl2	0.055224	0.000000	0.486713	0.333701	0.399906	0.395938	-2.000000	0.000000
Gdi1	Nfya	0.055224	0.000000	0.486702	0.333701	0.399901	0.395935	-1.000000	0.000000
Swi5	Pou3f4	0.055224	0.000000	0.486691	0.333701	0.399897	0.395931	0.000000	0.000000
Emc4	Sox4	0.055224	0.000000	0.486680	0.333701	0.399892	0.395927	-2.000000	0.000000
Map3k10	Zfpm1	0.055224	0.000000	0.486669	0.333701	0.399888	0.395924	2.000000	0.000000
Ddx25	Hsf4	0.055224	0.000000	0.486659	0.333701	0.399883	0.395920	0.000000	0.000000
Ctnnd2	Foxj2	0.055224	0.000000	0.486648	0.333701	0.399878	0.395917	-2.000000	0.000000
Uckl1	Ikzf2	0.055224	0.000000	0.486637	0.333701	0.399874	0.395913	-2.000000	0.000000
Atp9a	Zfp3	0.055224	0.000000	0.486626	0.333701	0.399869	0.395909	0.000000	0.000000
Trdmt1	Sh2d1a	0.055224	0.000000	0.486615	0.333701	0.399865	0.395906	-2.000000	0.000000
Ppp1r2	Bcl6	0.055224	0.000000	0.486604	0.333701	0.399860	0.395902	-1.000000	0.000000
Bcap31	Hey1	0.055224	0.000000	0.486593	0.333701	0.399856	0.395899	0.000000	0.000000
Pgs1	Zfp422	0.055223	0.000000	0.486583	0.333701	0.399851	0.395895	2.000000	0.000000
Eef1d	Nkx2-2	0.055223	0.000000	0.486572	0.333701	0.399846	0.395891	0.000000	0.000000
Nrp1	Gtf3a	0.055223	0.000000	0.486561	0.333701	0.399842	0.395888	2.000000	0.000000
Zcrb1	Hoxc9	0.055223	0.000000	0.486550	0.333701	0.399837	0.395884	0.000000	0.000000
Ctsa	Hsf4	0.055223	0.000000	0.486539	0.333701	0.399833	0.395881	2.000000	0.000000
Zscan18	Cux1	0.055223	0.000000	0.486528	0.333701	0.399828	0.395877	-2.000000	0.000000
Tbl1xr1	Etv4	0.055223	0.000000	0.486517	0.333701	0.399824	0.395873	0.000000	0.000000
Ncoa6	Zfp148	0.055223	0.000000	0.486506	0.333701	0.399819	0.395870	0.000000	0.000000
Gm29260	Atoh1	0.055223	0.000000	0.486496	0.333701	0.399815	0.395866	0.000000	0.000000
Rpgrip1	Zfp112	0.055223	0.000000	0.486485	0.333701	0.399810	0.395863	0.000000	0.000000
Nefl	Wt1	0.055223	0.000000	0.486474	0.333701	0.399805	0.395859	0.000000	0.000000
Snrpd3	Zfp532	0.055223	0.000000	0.486463	0.333701	0.399801	0.395855	2.000000	0.000000
Tnik	Osr2	0.055223	0.000000	0.486452	0.333701	0.399796	0.395852	2.000000	0.000000
Cep63	Zfp239	0.055223	0.000000	0.486441	0.333701	0.399792	0.395848	0.000000	0.000000
Setd6	Zfp691	0.055223	0.000000	0.486430	0.333701	0.399787	0.395845	-2.000000	0.000000
Acvr1b	Klf14	0.055223	0.000000	0.486419	0.333701	0.399783	0.395841	2.000000	0.000000
Eif3g	Sox17	0.055223	0.000000	0.486409	0.333701	0.399778	0.395837	0.000000	0.000000
Zfp182	Snai1	0.055222	0.000000	0.486398	0.333701	0.399773	0.395834	0.000000	0.000000
Tsc22d1	Zbtb5	0.055222	0.000000	0.486387	0.333701	0.399764	0.395830	0.000000	0.000000
Gsto1	Mef2d	0.055222	0.000000	0.486376	0.333701	0.399764	0.395827	-2.000000	0.000000
Ubash3b	Scrt2	0.055222	0.000000	0.486365	0.333701	0.399760	0.395823	0.000000	0.000000
Psmd1	Sox7	0.055222	0.000000	0.486354	0.333701	0.399755	0.395820	-2.000000	0.000000
Hspbp1	Elf2	0.055222	0.000000	0.486343	0.333701	0.399751	0.395816	0.000000	0.000000
Syngr3	Vsx1	0.055222	0.000000	0.486333	0.333701	0.399746	0.395812	0.000000	0.000000
Mn1	Etv1	0.055222	0.000000	0.486322	0.333701	0.399742	0.395809	2.000000	0.000000
Pcnt	Neurod2	0.055222	0.000000	0.486311	0.333701	0.399737	0.395805	-2.000000	0.000000
Rnf219	Zfp280d	0.055222	0.000000	0.486300	0.333701	0.399732	0.395802	-2.000000	0.000000
Lrp11	Neurod2	0.055222	0.000000	0.486289	0.333701	0.399728	0.395798	0.000000	0.000000
Slc8a2	Stat5b	0.055222	0.000000	0.486278	0.333701	0.399723	0.395794	0.000000	0.000000
Pabpn1	Gli2	0.055222	0.000000	0.486267	0.333701	0.399719	0.395791	0.000000	0.000000
Lama5	Gzf1	0.055222	0.000000	0.486257	0.333701	0.399714	0.395787	2.000000	0.000000
Spen	Snai2	0.055222	0.000000	0.486246	0.333701	0.399710	0.395784	0.000000	0.000000
Atp6v0e	Elf5	0.055222	0.000000	0.486235	0.333701	0.399705	0.395780	-2.000000	0.000000
Stx6	Foxo1	0.055222	0.000000	0.486224	0.333701	0.399700	0.395776	0.000000	0.000000
Opcml	Tfap2c	0.055222	0.000000	0.486213	0.333701	0.399696	0.395773	2.000000	0.000000
Dand5	Jun	0.055222	0.000000	0.486202	0.333701	0.399691	0.395769	-1.000000	0.000000
Bmp1	Smad2	0.055221	0.000000	0.486191	0.333701	0.399687	0.395766	-3.000000	0.000000
Bub3	Pou2f1	0.055221	0.000000	0.486181	0.333701	0.399682	0.395762	-2.000000	0.000000
March9	Ptf1a	0.055221	0.000000	0.486170	0.333701	0.399678	0.395758	2.000000	0.000000
Mta2	Nr4a1	0.055221	0.000000	0.486159	0.333701	0.399673	0.395755	2.000000	0.000000
Ndufb5	Zfp654	0.055221	0.000000	0.486148	0.333701	0.399669	0.395751	-2.000000	0.000000
Bmp1	Rxra	0.055221	0.000000	0.486137	0.333701	0.399664	0.395748	1.000000	0.000000
Tmod2	Smad3	0.055221	0.000000	0.486126	0.333701	0.399659	0.395744	0.000000	0.000000
Mta2	Mafg	0.055221	0.000000	0.486115	0.333701	0.399655	0.395740	1.000000	0.000000
Poldip2	Parp1	0.055221	0.000000	0.486105	0.333701	0.399650	0.395737	0.000000	0.000000
Rad21	Foxc1	0.055221	0.000000	0.486094	0.333701	0.399646	0.395733	-2.000000	0.000000
Timm10b	Pou4f1	0.055221	0.000000	0.486083	0.333701	0.399637	0.395730	2.000000	0.000000
Pgs1	Ascl1	0.055221	0.000000	0.486072	0.333701	0.399637	0.395726	-2.000000	0.000000
Casp9	Prep	0.055221	0.000000	0.486061	0.333701	0.399632	0.395722	-3.000000	0.000000
Atp6ap2	Nfe2l3	0.055221	0.000000	0.486050	0.333701	0.399628	0.395719	2.000000	0.000000
Snph	E2f4	0.055221	0.000000	0.486040	0.333701	0.399623	0.395715	-1.000000	0.000000
Ezr	Creb3l2	0.055221	0.000000	0.486029	0.333701	0.399618	0.395712	0.000000	0.000000
Ppp1cb	Mafk	0.055221	0.000000	0.486018	0.333701	0.399614	0.395708	0.000000	0.000000
C1qtnf4	Lbx1	0.055221	1.000000	0.486029	0.333716	0.399628	0.395723	0.000000	0.000000
Bcap31	Ppara	0.055221	1.000000	0.486041	0.333732	0.399642	0.395737	2.000000	0.000000
Rfxap	Nr1h3	0.055221	0.000000	0.486030	0.333732	0.399637	0.395734	-2.000000	0.000000
Cnnm2	Gsx2	0.055221	0.000000	0.486019	0.333732	0.399633	0.395730	0.000000	0.000000
Ndufaf4	Mef2d	0.055221	0.000000	0.486008	0.333732	0.399628	0.395726	-2.000000	0.000000
Akirin1	Nfe2l1	0.055221	1.000000	0.486020	0.333747	0.399642	0.395741	6.000000	0.000000
Rasl10b	Meis3	0.055221	0.000000	0.486009	0.333747	0.399638	0.395737	-1.000000	0.000000
Unk	Zfp526	0.055221	0.000000	0.485998	0.333747	0.399633	0.395734	-2.000000	0.000000
Zfp619	Vbp1	0.055221	0.000000	0.485987	0.333747	0.399629	0.395730	2.000000	0.000000
Mat2b	Zfp697	0.055220	0.000000	0.485976	0.333747	0.399624	0.395727	-2.000000	0.000000
Zfp451	Sp1	0.055220	1.000000	0.485988	0.333762	0.399638	0.395741	21.000000	0.000000
Zfp182	Rel	0.055220	0.000000	0.485977	0.333762	0.399634	0.395738	2.000000	0.000000
Impact	Jund	0.055220	0.000000	0.485966	0.333762	0.399629	0.395734	0.000000	0.000000
Ranbp9	Bach1	0.055220	0.000000	0.485955	0.333762	0.399624	0.395730	0.000000	0.000000
Rsrp1	Zfp575	0.055220	0.000000	0.485944	0.333762	0.399620	0.395727	-2.000000	0.000000
Clcn6	Lhx2	0.055220	0.000000	0.485934	0.333762	0.399615	0.395723	2.000000	0.000000
Ndufaf4	Bhlhe40	0.055220	0.000000	0.485923	0.333762	0.399611	0.395720	0.000000	0.000000
Lmo3	Irf2	0.055220	0.000000	0.485912	0.333762	0.399606	0.395716	-2.000000	0.000000
Pspc1	En2	0.055220	0.000000	0.485901	0.333762	0.399602	0.395712	1.000000	0.000000
Wwc2	Tbx2	0.055219	0.000000	0.485890	0.333762	0.399597	0.395709	0.000000	0.000000
Cep85l	Foxc2	0.055219	0.000000	0.485879	0.333762	0.399593	0.395705	0.000000	0.000000
Txn1	Zfp641	0.055219	0.000000	0.485869	0.333762	0.399588	0.395702	-2.000000	0.000000
Jund	Zfp276	0.055219	0.000000	0.485858	0.333762	0.399583	0.395698	-2.000000	0.000000
Noc2l	Zfp574	0.055219	0.000000	0.485847	0.333762	0.399579	0.395694	0.000000	0.000000
Hook2	Sh2d1a	0.055219	0.000000	0.485836	0.333762	0.399574	0.395691	-2.000000	0.000000
Gt(ROSA)26Sor	Gtf3a	0.055219	0.000000	0.485825	0.333762	0.399570	0.395687	0.000000	0.000000
Pls3	Cables1	0.055219	0.000000	0.485814	0.333762	0.399561	0.395684	-2.000000	0.000000
Camk1	Cux2	0.055219	0.000000	0.485804	0.333762	0.399561	0.395680	-2.000000	0.000000
Spag9	Rarg	0.055219	0.000000	0.485793	0.333762	0.399556	0.395676	2.000000	0.000000
Rfxap	Hdac1	0.055219	0.000000	0.485782	0.333762	0.399552	0.395673	2.000000	0.000000
Uchl3	Rarg	0.055219	0.000000	0.485771	0.333762	0.399547	0.395669	2.000000	0.000000
Rspry1	Ap4m1	0.055219	0.000000	0.485760	0.333762	0.399542	0.395666	-2.000000	0.000000
Eif3g	Nkx6-2	0.055219	0.000000	0.485749	0.333762	0.399538	0.395662	-2.000000	0.000000
Supt4a	Pou4f2	0.055219	0.000000	0.485738	0.333762	0.399533	0.395658	0.000000	0.000000
Med7	Tfap2a	0.055219	1.000000	0.485750	0.333778	0.399547	0.395673	21.000000	0.000000
Zfp219	Pou3f3	0.055219	0.000000	0.485739	0.333778	0.399543	0.395669	0.000000	0.000000
Atp6ap2	Arid5b	0.055219	0.000000	0.485728	0.333778	0.399538	0.395666	2.000000	0.000000
Rps6	Tbr1	0.055219	0.000000	0.485717	0.333778	0.399534	0.395662	2.000000	0.000000
Crip1	Nfatc1	0.055219	0.000000	0.485707	0.333778	0.399529	0.395659	0.000000	0.000000
Snapin	Gsx2	0.055219	0.000000	0.485696	0.333778	0.399525	0.395655	-2.000000	0.000000
Tmem150c	Wt1	0.055219	0.000000	0.485685	0.333778	0.399520	0.395652	-2.000000	0.000000
Kpnb1	Id2	0.055219	0.000000	0.485674	0.333778	0.399515	0.395648	2.000000	0.000000
Gm7628	Ap4m1	0.055219	0.000000	0.485663	0.333778	0.399511	0.395644	-2.000000	0.000000
Agap1	Zfp82	0.055219	0.000000	0.485652	0.333778	0.399506	0.395641	0.000000	0.000000
Ifi203	Aebp2	0.055219	0.000000	0.485642	0.333778	0.399502	0.395637	0.000000	0.000000
Nt5c3	Sp1	0.055219	0.000000	0.485631	0.333778	0.399497	0.395634	0.000000	0.000000
Tbl1xr1	Zfp526	0.055219	0.000000	0.485620	0.333778	0.399493	0.395630	2.000000	0.000000
Frg1	Lhx6	0.055218	0.000000	0.485609	0.333778	0.399488	0.395626	-2.000000	0.000000
Usp10	Gtf2b	0.055218	0.000000	0.485598	0.333778	0.399484	0.395623	0.000000	0.000000
Dcbld1	Parp1	0.055218	0.000000	0.485588	0.333778	0.399479	0.395619	1.000000	0.000000
Tshz3	Tfap2e	0.055218	0.000000	0.485577	0.333778	0.399475	0.395616	2.000000	0.000000
Zfp619	Ar	0.055218	0.000000	0.485566	0.333778	0.399470	0.395612	0.000000	0.000000
Trdmt1	Klf5	0.055218	0.000000	0.485555	0.333778	0.399465	0.395608	-3.000000	0.000000
Bcl11b	Sox30	0.055218	0.000000	0.485544	0.333778	0.399461	0.395605	-2.000000	0.000000
Ndufaf4	Sox11	0.055218	0.000000	0.485533	0.333778	0.399456	0.395601	-2.000000	0.000000
Clcn6	Zbtb14	0.055218	0.000000	0.485523	0.333778	0.399452	0.395598	0.000000	0.000000
Ube2a	Rxra	0.055218	0.000000	0.485512	0.333778	0.399447	0.395594	0.000000	0.000000
Ccar1	Smad6	0.055218	0.000000	0.485501	0.333778	0.399443	0.395590	-2.000000	0.000000
Rnaseh2a	Ascl1	0.055218	0.000000	0.485490	0.333778	0.399438	0.395587	0.000000	0.000000
Smarcal1	Zfp710	0.055218	0.000000	0.485479	0.333778	0.399434	0.395583	2.000000	0.000000
Zfyve27	Tbr1	0.055218	0.000000	0.485468	0.333778	0.399429	0.395580	0.000000	0.000000
Ehmt2	Egr2	0.055218	0.000000	0.485458	0.333778	0.399424	0.395576	0.000000	0.000000
Dand5	Foxd2	0.055218	0.000000	0.485447	0.333778	0.399420	0.395572	0.000000	0.000000
Hist1h2bp	Zfp771	0.055218	0.000000	0.485436	0.333778	0.399415	0.395569	0.000000	0.000000
3110039M20Rik-1	Hivep2	0.055218	0.000000	0.485425	0.333778	0.399411	0.395565	-2.000000	0.000000
Ctnnd2	Pax4	0.055218	0.000000	0.485414	0.333778	0.399406	0.395562	2.000000	0.000000
Pgs1	Zfpm1	0.055218	0.000000	0.485404	0.333778	0.399402	0.395558	1.000000	0.000000
Erf	Elf2	0.055218	0.000000	0.485393	0.333778	0.399397	0.395555	0.000000	0.000000
Bex1	Zfp316	0.055218	0.000000	0.485382	0.333778	0.399393	0.395551	2.000000	0.000000
Unk	E2f4	0.055217	0.000000	0.485371	0.333778	0.399388	0.395547	2.000000	0.000000
Limch1	Wt1	0.055217	0.000000	0.485360	0.333778	0.399384	0.395544	-2.000000	0.000000
Ubqln4	Smarca5	0.055217	0.000000	0.485349	0.333778	0.399379	0.395540	-2.000000	0.000000
Rpl36al	Bbx	0.055217	0.000000	0.485339	0.333778	0.399374	0.395537	-3.000000	0.000000
Atat1	Lhx5	0.055217	0.000000	0.485328	0.333778	0.399370	0.395533	2.000000	0.000000
Sesn3	Zfp536	0.055217	0.000000	0.485317	0.333778	0.399365	0.395529	2.000000	0.000000
Ccdc90b	Rreb1	0.055217	1.000000	0.485329	0.333793	0.399379	0.395544	12.000000	0.000000
Pcsk1n	Rorc	0.055217	0.000000	0.485318	0.333793	0.399375	0.395540	2.000000	0.000000
Slit3	Emx2	0.055217	0.000000	0.485307	0.333793	0.399370	0.395537	2.000000	0.000000
Mmd	Creb3l2	0.055217	0.000000	0.485296	0.333793	0.399366	0.395533	-2.000000	0.000000
Med22	Spi1	0.055217	0.000000	0.485285	0.333793	0.399361	0.395530	2.000000	0.000000
Pcsk1n	Pou4f3	0.055217	0.000000	0.485274	0.333793	0.399357	0.395526	0.000000	0.000000
Clstn1	Zfp41	0.055217	0.000000	0.485264	0.333793	0.399352	0.395522	2.000000	0.000000
Acot1	Sp4	0.055217	0.000000	0.485253	0.333793	0.399348	0.395519	2.000000	0.000000
Ctnnd2	Gtf3a	0.055217	0.000000	0.485242	0.333793	0.399343	0.395515	1.000000	0.000000
4930481A15Rik	Foxd2	0.055217	0.000000	0.485231	0.333793	0.399338	0.395512	0.000000	0.000000
Gm11266	Atf4	0.055217	0.000000	0.485220	0.333793	0.399334	0.395508	0.000000	0.000000
Naca	Atf6	0.055217	0.000000	0.485210	0.333793	0.399329	0.395504	0.000000	0.000000
Nrp2	Foxn4	0.055217	0.000000	0.485199	0.333793	0.399325	0.395501	2.000000	0.000000
Zfp619	Batf3	0.055217	0.000000	0.485188	0.333793	0.399320	0.395497	2.000000	0.000000
Samd14	Nr6a1	0.055217	0.000000	0.485177	0.333793	0.399316	0.395494	2.000000	0.000000
Rpl12	Zfp37	0.055217	0.000000	0.485166	0.333793	0.399311	0.395490	2.000000	0.000000
Dlx6os1	Pcbp1	0.055217	0.000000	0.485156	0.333793	0.399307	0.395486	2.000000	0.000000
Impact	Zfp771	0.055216	0.000000	0.485145	0.333793	0.399302	0.395483	2.000000	0.000000
Nudt19	Zfp513	0.055216	0.000000	0.485134	0.333793	0.399298	0.395479	0.000000	0.000000
Ubac1	Gli1	0.055216	0.000000	0.485123	0.333793	0.399293	0.395476	0.000000	0.000000
Nnt	Zbtb24	0.055216	0.000000	0.485112	0.333793	0.399288	0.395472	-2.000000	0.000000
2700094K13Rik	Smad3	0.055216	0.000000	0.485102	0.333793	0.399284	0.395469	2.000000	0.000000
Nfia	Elf3	0.055216	0.000000	0.485091	0.333793	0.399279	0.395465	2.000000	0.000000
Rps6	Zfp784	0.055216	0.000000	0.485080	0.333793	0.399275	0.395461	2.000000	0.000000
Dnlz	Sox4	0.055216	0.000000	0.485069	0.333793	0.399270	0.395458	0.000000	0.000000
Ezr	Pcbp1	0.055216	0.000000	0.485058	0.333793	0.399266	0.395454	0.000000	0.000000
Plk2	Twist1	0.055216	0.000000	0.485048	0.333793	0.399261	0.395451	-2.000000	0.000000
Ahi1	Pparg	0.055216	0.000000	0.485037	0.333793	0.399257	0.395447	0.000000	0.000000
Zfp317	Nfatc2	0.055216	0.000000	0.485026	0.333793	0.399252	0.395443	2.000000	0.000000
Nfe2l1	Stat3	0.055216	0.000000	0.485015	0.333793	0.399248	0.395440	-1.000000	0.000000
Gm29260	Fosl1	0.055216	0.000000	0.485004	0.333793	0.399243	0.395436	0.000000	0.000000
Olfm1	Scrt1	0.055215	0.000000	0.484994	0.333793	0.399238	0.395433	2.000000	0.000000
Tia1	Rorb	0.055215	0.000000	0.484983	0.333793	0.399234	0.395429	0.000000	0.000000
Gapdh	Irf2	0.055215	0.000000	0.484972	0.333793	0.399229	0.395425	-2.000000	0.000000
Agfg1	Zfp628	0.055215	0.000000	0.484961	0.333793	0.399225	0.395422	0.000000	0.000000
Eif3g	Zfp507	0.055215	0.000000	0.484950	0.333793	0.399220	0.395418	3.000000	0.000000
Smo	Satb1	0.055215	0.000000	0.484940	0.333793	0.399216	0.395415	0.000000	0.000000
March6	Sall1	0.055215	0.000000	0.484929	0.333793	0.399211	0.395411	0.000000	0.000000
Snph	Zfp654	0.055215	0.000000	0.484918	0.333793	0.399207	0.395408	-2.000000	0.000000
Cadm1	Zbtb22	0.055215	0.000000	0.484907	0.333793	0.399202	0.395404	0.000000	0.000000
Rc3h1	Zfp516	0.055215	0.000000	0.484896	0.333793	0.399198	0.395400	0.000000	0.000000
Mat2b	Atf2	0.055215	0.000000	0.484886	0.333793	0.399193	0.395397	0.000000	0.000000
Rfxap	Gsc	0.055215	0.000000	0.484875	0.333793	0.399189	0.395393	0.000000	0.000000
Ppp2r2a	Zbtb22	0.055215	0.000000	0.484864	0.333793	0.399184	0.395390	0.000000	0.000000
Calm2	Fxr1	0.055215	0.000000	0.484853	0.333793	0.399179	0.395386	-1.000000	0.000000
Ivns1abp	Sp5	0.055215	1.000000	0.484865	0.333808	0.399193	0.395401	7.000000	0.000000
Ubqln4	Rfx7	0.055215	0.000000	0.484854	0.333808	0.399189	0.395397	0.000000	0.000000
Camk2g	Mafg	0.055215	0.000000	0.484843	0.333808	0.399184	0.395393	3.000000	0.000000
Spag9	Elk1	0.055215	0.000000	0.484832	0.333808	0.399180	0.395390	0.000000	0.000000
Ncoa2	Dmrt2	0.055215	0.000000	0.484822	0.333808	0.399175	0.395386	2.000000	0.000000
March6	Jund	0.055215	0.000000	0.484811	0.333808	0.399171	0.395383	-2.000000	0.000000
Tmem55b	Tfap2c	0.055214	0.000000	0.484800	0.333808	0.399166	0.395379	1.000000	0.000000
Rnaseh2a	Usf2	0.055214	0.000000	0.484789	0.333808	0.399162	0.395375	2.000000	0.000000
Aen	Ascl1	0.055214	0.000000	0.484778	0.333808	0.399157	0.395372	2.000000	0.000000
Tmem150c	Hlf	0.055214	0.000000	0.484768	0.333808	0.399153	0.395368	2.000000	0.000000
RP23-207N5.2	Zfp668	0.055214	0.000000	0.484757	0.333808	0.399148	0.395365	0.000000	0.000000
Tmem150c	Smad5	0.055214	0.000000	0.484746	0.333808	0.399144	0.395361	0.000000	0.000000
Lrrtm1	Cux1	0.055214	0.000000	0.484735	0.333808	0.399139	0.395357	-2.000000	0.000000
Polr3d	Nkx6-3	0.055214	0.000000	0.484724	0.333808	0.399134	0.395354	-2.000000	0.000000
Tbc1d9	Smad5	0.055214	0.000000	0.484714	0.333808	0.399130	0.395350	1.000000	0.000000
Gadd45gip1	Emx2	0.055214	0.000000	0.484703	0.333808	0.399125	0.395347	0.000000	0.000000
Atp6ap2	Mef2a	0.055214	0.000000	0.484692	0.333808	0.399121	0.395343	0.000000	0.000000
Grp	Tfap2c	0.055214	0.000000	0.484681	0.333808	0.399116	0.395340	0.000000	0.000000
Parp1	Atoh1	0.055214	1.000000	0.484693	0.333824	0.399130	0.395354	11.000000	0.000000
Gm29260	Satb1	0.055214	0.000000	0.484682	0.333824	0.399126	0.395351	-2.000000	0.000000
Nlgn1	Foxj1	0.055214	0.000000	0.484671	0.333824	0.399121	0.395347	-2.000000	0.000000
Amdhd2	Rreb1	0.055214	0.000000	0.484660	0.333824	0.399117	0.395343	0.000000	0.000000
Sult4a1	Runx1	0.055214	0.000000	0.484650	0.333824	0.399112	0.395340	0.000000	0.000000
Myef2	Lhx6	0.055214	0.000000	0.484639	0.333824	0.399108	0.395336	2.000000	0.000000
Slc8a2	Mef2a	0.055213	0.000000	0.484628	0.333824	0.399103	0.395333	2.000000	0.000000
Lasp1	Zfp661	0.055213	0.000000	0.484617	0.333824	0.399099	0.395329	-2.000000	0.000000
Zfp553	Spi1	0.055213	0.000000	0.484606	0.333824	0.399094	0.395325	-2.000000	0.000000
Zfp148	Mtf1	0.055213	0.000000	0.484596	0.333824	0.399090	0.395322	2.000000	0.000000
Ephb3	Batf	0.055213	1.000000	0.484607	0.333839	0.399104	0.395336	3.000000	0.000000
Slc6a1	Nfatc4	0.055213	0.000000	0.484596	0.333839	0.399099	0.395333	-2.000000	0.000000
Plcd4	Nr4a1	0.055213	0.000000	0.484586	0.333839	0.399094	0.395329	2.000000	0.000000
Caskin1	Klf1	0.055213	0.000000	0.484575	0.333839	0.399090	0.395326	0.000000	0.000000
Dgat1	Zfp932	0.055213	0.000000	0.484564	0.333839	0.399085	0.395322	0.000000	0.000000
March6	Tal1	0.055213	0.000000	0.484553	0.333839	0.399081	0.395318	2.000000	0.000000
Tcn2	Nfkb2	0.055213	0.000000	0.484543	0.333839	0.399076	0.395315	1.000000	0.000000
St6galnac5	Hsf2	0.055213	0.000000	0.484532	0.333839	0.399072	0.395311	0.000000	0.000000
Tmem230	Zfp30	0.055213	0.000000	0.484521	0.333839	0.399067	0.395308	-2.000000	0.000000
Ndrg1	Hoxc9	0.055213	0.000000	0.484510	0.333839	0.399063	0.395304	2.000000	0.000000
Atp9a	Sparcl1	0.055213	0.000000	0.484499	0.333839	0.399058	0.395301	0.000000	0.000000
Gnaq	Rfx1	0.055213	0.000000	0.484489	0.333839	0.399054	0.395297	0.000000	0.000000
Ctnnd2	Gbx2	0.055213	0.000000	0.484478	0.333839	0.399049	0.395293	1.000000	0.000000
Plppr1	Tbr1	0.055213	0.000000	0.484467	0.333839	0.399045	0.395290	2.000000	0.000000
Ubqln4	Lyl1	0.055213	0.000000	0.484456	0.333839	0.399040	0.395286	-2.000000	0.000000
Rfxap	Erf	0.055213	0.000000	0.484446	0.333839	0.399035	0.395283	0.000000	0.000000
Zfp609	Hlf	0.055213	0.000000	0.484435	0.333839	0.399026	0.395279	3.000000	0.000000
Chpf2	Smad5	0.055213	0.000000	0.484424	0.333839	0.399026	0.395275	0.000000	0.000000
Trappc9	Vbp1	0.055213	0.000000	0.484413	0.333839	0.399022	0.395272	0.000000	0.000000
Lrrc8b	Nr2e1	0.055212	0.000000	0.484402	0.333839	0.399017	0.395268	-2.000000	0.000000
Naa15	Foxc1	0.055212	0.000000	0.484392	0.333839	0.399013	0.395265	-2.000000	0.000000
Slc8a2	Parp1	0.055212	0.000000	0.484381	0.333839	0.399008	0.395261	-2.000000	0.000000
Mapkapk2	Zic2	0.055212	1.000000	0.484392	0.333854	0.399022	0.395276	10.000000	0.000000
Znrf1	Dmrtb1	0.055212	0.000000	0.484382	0.333854	0.399018	0.395272	3.000000	0.000000
Adgrb2	Irx5	0.055212	1.000000	0.484393	0.333870	0.399032	0.395287	4.000000	0.000000
Sh3rf1	Sox7	0.055212	0.000000	0.484382	0.333870	0.399027	0.395283	2.000000	0.000000
Ctps2	Mef2d	0.055212	0.000000	0.484372	0.333870	0.399023	0.395279	2.000000	0.000000
March6	Egr3	0.055212	0.000000	0.484361	0.333870	0.399018	0.395276	-2.000000	0.000000
Ppm1g	Zfp710	0.055212	0.000000	0.484350	0.333870	0.399014	0.395272	0.000000	0.000000
Foxp1	Insm2	0.055212	0.000000	0.484339	0.333870	0.399009	0.395269	0.000000	0.000000
Crybg3	Zfp39	0.055212	0.000000	0.484328	0.333870	0.399005	0.395265	0.000000	0.000000
Naa38	Zfp143	0.055212	0.000000	0.484318	0.333870	0.399000	0.395262	2.000000	0.000000
Gpc4	Pitx2	0.055212	0.000000	0.484307	0.333870	0.398996	0.395258	2.000000	0.000000
Ndufaf4	Zfp770	0.055212	0.000000	0.484296	0.333870	0.398991	0.395254	-2.000000	0.000000
Crebzf	Tbx21	0.055212	0.000000	0.484285	0.333870	0.398986	0.395251	2.000000	0.000000
Tomm22	Srf	0.055212	0.000000	0.484275	0.333870	0.398982	0.395247	0.000000	0.000000
Mboat2	Plagl1	0.055212	0.000000	0.484264	0.333870	0.398977	0.395244	2.000000	0.000000
Rsrc1	Rfx2	0.055212	0.000000	0.484253	0.333870	0.398973	0.395240	0.000000	0.000000
Csmd3	Zeb1	0.055212	0.000000	0.484242	0.333870	0.398968	0.395236	0.000000	0.000000
Ing5	Rreb1	0.055212	0.000000	0.484232	0.333870	0.398964	0.395233	0.000000	0.000000
Rnaseh2a	Etv4	0.055212	0.000000	0.484221	0.333870	0.398959	0.395229	-2.000000	0.000000
Psmd4	Atoh1	0.055212	0.000000	0.484210	0.333870	0.398955	0.395226	0.000000	0.000000
2700094K13Rik	Smad5	0.055212	0.000000	0.484199	0.333870	0.398950	0.395222	0.000000	0.000000
Rnaseh2a	Lmo2	0.055212	0.000000	0.484189	0.333870	0.398946	0.395218	2.000000	0.000000
Krit1	Klf2	0.055211	0.000000	0.484178	0.333870	0.398941	0.395215	2.000000	0.000000
Dennd2a	Nr3c1	0.055211	0.000000	0.484167	0.333870	0.398937	0.395211	0.000000	0.000000
Traf7	Hlf	0.055211	0.000000	0.484156	0.333870	0.398932	0.395208	0.000000	0.000000
Zeb2os	Neurod2	0.055211	0.000000	0.484146	0.333870	0.398928	0.395204	2.000000	0.000000
Ntm	Etv6	0.055211	0.000000	0.484135	0.333870	0.398923	0.395201	2.000000	0.000000
Shtn1	Zfp82	0.055211	0.000000	0.484124	0.333870	0.398919	0.395197	-2.000000	0.000000
Dand5	Hic1	0.055211	0.000000	0.484113	0.333870	0.398914	0.395193	2.000000	0.000000
Ibtk	Fxr1	0.055211	0.000000	0.484102	0.333870	0.398909	0.395190	1.000000	0.000000
Tmem150c	Hey1	0.055211	0.000000	0.484092	0.333870	0.398905	0.395186	2.000000	0.000000
Rsrc1	Maf	0.055211	0.000000	0.484081	0.333870	0.398900	0.395183	0.000000	0.000000
Zfp148	Foxd1	0.055211	0.000000	0.484070	0.333870	0.398896	0.395179	2.000000	0.000000
Sec11c	Tfcp2l1	0.055211	0.000000	0.484059	0.333870	0.398891	0.395175	-2.000000	0.000000
Ndufaf4	Zfp276	0.055211	0.000000	0.484049	0.333870	0.398887	0.395172	0.000000	0.000000
Abca1	Pax2	0.055211	0.000000	0.484038	0.333870	0.398882	0.395168	0.000000	0.000000
Hdac2	Zfp513	0.055211	0.000000	0.484027	0.333870	0.398878	0.395165	-1.000000	0.000000
Zbed3	Hbp1	0.055211	0.000000	0.484016	0.333870	0.398873	0.395161	1.000000	0.000000
Zhx3	Tcf3	0.055211	0.000000	0.484006	0.333870	0.398869	0.395158	0.000000	0.000000
Ppp1r9a	Msx1	0.055211	0.000000	0.483995	0.333870	0.398864	0.395154	0.000000	0.000000
Ddx1	Onecut1	0.055211	0.000000	0.483984	0.333870	0.398860	0.395150	2.000000	0.000000
Id1	Irf4	0.055211	0.000000	0.483973	0.333870	0.398855	0.395147	-2.000000	0.000000
Polr2d	Zfp182	0.055210	0.000000	0.483963	0.333870	0.398851	0.395143	2.000000	0.000000
Zc3h13	Tbx15	0.055210	0.000000	0.483952	0.333870	0.398846	0.395140	-2.000000	0.000000
Cnn3	Rara	0.055210	0.000000	0.483941	0.333870	0.398842	0.395136	2.000000	0.000000
Map2	Ikzf5	0.055210	0.000000	0.483930	0.333870	0.398837	0.395132	0.000000	0.000000
Tnik	Cnot3	0.055210	0.000000	0.483920	0.333870	0.398832	0.395129	2.000000	0.000000
2010320M18Rik	Zbtb5	0.055210	0.000000	0.483909	0.333870	0.398828	0.395125	0.000000	0.000000
Zhx1	Shox2	0.055210	0.000000	0.483898	0.333870	0.398823	0.395122	-2.000000	0.000000
Nbr1	Sox5	0.055210	0.000000	0.483887	0.333870	0.398819	0.395118	0.000000	0.000000
Tmem150c	Nr4a2	0.055210	0.000000	0.483877	0.333870	0.398814	0.395115	0.000000	0.000000
Trip12	Hes1	0.055210	0.000000	0.483866	0.333870	0.398810	0.395111	0.000000	0.000000
Grin2b	Zfp784	0.055210	0.000000	0.483855	0.333870	0.398805	0.395107	0.000000	0.000000
Scyl1	Stat4	0.055210	0.000000	0.483844	0.333870	0.398801	0.395104	2.000000	0.000000
Ctnnd2	Rara	0.055210	0.000000	0.483834	0.333870	0.398796	0.395100	-2.000000	0.000000
Ercc8	Pbx1	0.055210	0.000000	0.483823	0.333870	0.398792	0.395097	2.000000	0.000000
Sltm	Rfx1	0.055210	1.000000	0.483834	0.333885	0.398806	0.395111	8.000000	0.000000
Gpalpp1	Maz	0.055210	0.000000	0.483824	0.333885	0.398801	0.395108	-3.000000	0.000000
Spty2d1	Tgif2	0.055210	0.000000	0.483813	0.333885	0.398797	0.395104	-2.000000	0.000000
Tmem150c	Eomes	0.055210	0.000000	0.483802	0.333885	0.398792	0.395100	0.000000	0.000000
Habp4	Zfp93	0.055210	0.000000	0.483791	0.333885	0.398788	0.395097	0.000000	0.000000
Adrbk2	Pou5f1	0.055210	1.000000	0.483803	0.333900	0.398802	0.395111	12.000000	0.000000
Arnt2	Zfp128	0.055210	0.000000	0.483792	0.333900	0.398797	0.395108	0.000000	0.000000
Dkc1	Zfp516	0.055209	0.000000	0.483781	0.333900	0.398793	0.395104	0.000000	0.000000
Kcnq2	Etv4	0.055209	0.000000	0.483771	0.333900	0.398788	0.395101	-1.000000	0.000000
Pak1	Irx2	0.055209	0.000000	0.483760	0.333900	0.398779	0.395097	0.000000	0.000000
Gtf3a	Wt1	0.055209	0.000000	0.483749	0.333900	0.398779	0.395094	0.000000	0.000000
Tmem150c	Ascl1	0.055209	0.000000	0.483738	0.333900	0.398775	0.395090	2.000000	0.000000
Tmem150c	Tcf7	0.055209	0.000000	0.483728	0.333900	0.398770	0.395086	0.000000	0.000000
Mprip	Plag1	0.055209	0.000000	0.483717	0.333900	0.398765	0.395083	-2.000000	0.000000
Timm10b	Atf3	0.055209	0.000000	0.483706	0.333900	0.398761	0.395079	-2.000000	0.000000
Mmd	Nfic	0.055209	0.000000	0.483696	0.333900	0.398756	0.395076	2.000000	0.000000
St6galnac5	Bhlhe40	0.055209	0.000000	0.483685	0.333900	0.398752	0.395072	-2.000000	0.000000
Hmgn3	Foxp3	0.055209	0.000000	0.483674	0.333900	0.398747	0.395068	0.000000	0.000000
Srsf6	Meis1	0.055209	0.000000	0.483663	0.333900	0.398743	0.395065	-1.000000	0.000000
Prpf6	Jdp2	0.055209	0.000000	0.483653	0.333900	0.398738	0.395061	-1.000000	0.000000
Tmem121	Lhx2	0.055209	0.000000	0.483642	0.333900	0.398734	0.395058	1.000000	0.000000
Snapin	Zfp414	0.055209	0.000000	0.483631	0.333900	0.398729	0.395054	2.000000	0.000000
Tmem150c	Zfp579	0.055209	0.000000	0.483620	0.333900	0.398725	0.395051	-2.000000	0.000000
Xrcc5	Lbx2	0.055209	0.000000	0.483610	0.333900	0.398720	0.395047	2.000000	0.000000
Smg6	Hlf	0.055209	0.000000	0.483599	0.333900	0.398716	0.395043	0.000000	0.000000
Ahi1	Zfp784	0.055209	0.000000	0.483588	0.333900	0.398707	0.395040	-2.000000	0.000000
Ing5	Maf	0.055209	0.000000	0.483577	0.333900	0.398707	0.395036	3.000000	0.000000
Crat	Arntl	0.055209	0.000000	0.483567	0.333900	0.398702	0.395033	0.000000	0.000000
Clmp	Rara	0.055209	0.000000	0.483556	0.333900	0.398698	0.395029	0.000000	0.000000
Satb2	Zfp329	0.055209	0.000000	0.483545	0.333900	0.398693	0.395025	2.000000	0.000000
Igf2r	Batf	0.055208	0.000000	0.483535	0.333900	0.398689	0.395022	-2.000000	0.000000
Tmem150c	Myf6	0.055208	0.000000	0.483524	0.333900	0.398684	0.395018	1.000000	0.000000
Gclc	Sp1	0.055208	1.000000	0.483535	0.333916	0.398694	0.395033	9.000000	0.000000
Smg6	Klf5	0.055208	0.000000	0.483525	0.333916	0.398694	0.395029	-1.000000	0.000000
Gnaq	Srebf1	0.055208	0.000000	0.483514	0.333916	0.398689	0.395026	2.000000	0.000000
Pafah1b2	Klf2	0.055208	0.000000	0.483503	0.333916	0.398685	0.395022	-2.000000	0.000000
Acot13	Lyl1	0.055208	0.000000	0.483492	0.333916	0.398680	0.395019	0.000000	0.000000
Mvk	E2f4	0.055208	0.000000	0.483482	0.333916	0.398675	0.395015	2.000000	0.000000
Zfp182	Parp1	0.055208	0.000000	0.483471	0.333916	0.398671	0.395011	0.000000	0.000000
Ncoa2	Stat4	0.055208	0.000000	0.483460	0.333916	0.398666	0.395008	-2.000000	0.000000
Gpatch8	Clock	0.055208	0.000000	0.483449	0.333916	0.398662	0.395004	0.000000	0.000000
Snph	Foxf1	0.055208	0.000000	0.483439	0.333916	0.398657	0.395001	0.000000	0.000000
Snhg20	Mafg	0.055208	0.000000	0.483428	0.333916	0.398653	0.394997	-2.000000	0.000000
Grcc10	Junb	0.055208	0.000000	0.483417	0.333916	0.398648	0.394993	2.000000	0.000000
Eprs	Zfp354b	0.055208	0.000000	0.483407	0.333916	0.398644	0.394990	-2.000000	0.000000
Sart1	Ahr	0.055208	0.000000	0.483396	0.333916	0.398639	0.394986	0.000000	0.000000
Gpc4	Bhlha15	0.055208	0.000000	0.483385	0.333916	0.398635	0.394983	2.000000	0.000000
Emc4	Ets1	0.055208	0.000000	0.483374	0.333916	0.398630	0.394979	0.000000	0.000000
Zfp219	Ets2	0.055208	0.000000	0.483364	0.333916	0.398626	0.394976	-1.000000	0.000000
Psmd4	Tcfl5	0.055208	0.000000	0.483353	0.333916	0.398621	0.394972	-2.000000	0.000000
Plppr1	Rorc	0.055208	0.000000	0.483342	0.333916	0.398617	0.394968	-2.000000	0.000000
B4galt2	Gzf1	0.055208	1.000000	0.483354	0.333931	0.398631	0.394983	34.000000	0.000000
Grik5	Fosl1	0.055208	0.000000	0.483343	0.333931	0.398626	0.394979	-2.000000	0.000000
Pcnt	Lhx2	0.055208	0.000000	0.483332	0.333931	0.398622	0.394976	1.000000	0.000000
March9	Atoh1	0.055208	0.000000	0.483322	0.333931	0.398617	0.394972	0.000000	0.000000
Gns	Irf8	0.055208	0.000000	0.483311	0.333931	0.398613	0.394969	-2.000000	0.000000
Zfp619	Tbx21	0.055208	0.000000	0.483300	0.333931	0.398608	0.394965	2.000000	0.000000
Prpf39	Pax2	0.055208	0.000000	0.483289	0.333931	0.398604	0.394961	2.000000	0.000000
Rell2	Foxn4	0.055208	0.000000	0.483279	0.333931	0.398599	0.394958	0.000000	0.000000
Rfxap	Zfp39	0.055208	0.000000	0.483268	0.333931	0.398595	0.394954	0.000000	0.000000
Eif3a	Maz	0.055207	0.000000	0.483257	0.333931	0.398590	0.394951	-1.000000	0.000000
Syt16	Clock	0.055207	0.000000	0.483246	0.333931	0.398586	0.394947	-2.000000	0.000000
Ccdc32	Tef	0.055207	0.000000	0.483236	0.333931	0.398581	0.394944	2.000000	0.000000
Klhl2	Zfp82	0.055207	0.000000	0.483225	0.333931	0.398577	0.394940	1.000000	0.000000
Rps25	Bach1	0.055207	0.000000	0.483214	0.333931	0.398572	0.394936	2.000000	0.000000
Cbx3	Stat5b	0.055207	0.000000	0.483204	0.333931	0.398568	0.394933	0.000000	0.000000
Fam49b	Sall3	0.055207	0.000000	0.483193	0.333931	0.398563	0.394929	0.000000	0.000000
Slc17a6	Atf5	0.055207	0.000000	0.483182	0.333931	0.398554	0.394926	-2.000000	0.000000
Ap3b2	Stat4	0.055207	0.000000	0.483171	0.333931	0.398554	0.394922	2.000000	0.000000
Bend6	Pou3f3	0.055207	0.000000	0.483161	0.333931	0.398545	0.394919	-2.000000	0.000000
Pcnt	Alx4	0.055207	0.000000	0.483150	0.333931	0.398545	0.394915	0.000000	0.000000
Tsen2	Hdac1	0.055207	1.000000	0.483162	0.333946	0.398559	0.394930	3.000000	0.000000
Trdmt1	Arntl	0.055207	0.000000	0.483151	0.333946	0.398554	0.394926	0.000000	0.000000
Mettl8	Zfp800	0.055207	0.000000	0.483140	0.333946	0.398550	0.394922	-2.000000	0.000000
Sympk	Dbx1	0.055207	0.000000	0.483129	0.333946	0.398545	0.394919	0.000000	0.000000
Dguok	Stat1	0.055207	0.000000	0.483119	0.333946	0.398541	0.394915	2.000000	0.000000
Trim37	Klf2	0.055207	0.000000	0.483108	0.333946	0.398536	0.394912	-2.000000	0.000000
Nfe2l1	Spi1	0.055207	0.000000	0.483097	0.333946	0.398532	0.394908	0.000000	0.000000
Dennd4c	Zbtb41	0.055207	0.000000	0.483087	0.333946	0.398527	0.394904	0.000000	0.000000
Trappc9	Parp1	0.055207	0.000000	0.483076	0.333946	0.398523	0.394901	0.000000	0.000000
Mboat2	Tbx1	0.055206	0.000000	0.483065	0.333946	0.398518	0.394897	0.000000	0.000000
Lpar6	E2f2	0.055206	0.000000	0.483054	0.333946	0.398514	0.394894	2.000000	0.000000
Epc1	Mycn	0.055206	0.000000	0.483044	0.333946	0.398509	0.394890	0.000000	0.000000
Unk	Zfp664	0.055206	0.000000	0.483033	0.333946	0.398505	0.394887	-2.000000	0.000000
Erf	Sox1	0.055206	0.000000	0.483022	0.333946	0.398500	0.394883	2.000000	0.000000
Cbx3	Rest	0.055206	0.000000	0.483012	0.333946	0.398496	0.394879	2.000000	0.000000
Acbd5	Pax4	0.055206	0.000000	0.483001	0.333946	0.398491	0.394876	0.000000	0.000000
Negr1	Zfp536	0.055206	0.000000	0.482990	0.333946	0.398487	0.394872	0.000000	0.000000
Zfp219	Eomes	0.055206	0.000000	0.482979	0.333946	0.398482	0.394869	3.000000	0.000000
Lactb	Fos	0.055206	0.000000	0.482969	0.333946	0.398478	0.394865	0.000000	0.000000
Ubqln4	Erg	0.055206	0.000000	0.482958	0.333946	0.398473	0.394862	0.000000	0.000000
Ndufs1	Nr2f1	0.055206	0.000000	0.482947	0.333946	0.398469	0.394858	0.000000	0.000000
Rab1b	Foxd1	0.055206	0.000000	0.482937	0.333946	0.398464	0.394854	0.000000	0.000000
Vangl1	Pknox2	0.055206	0.000000	0.482926	0.333946	0.398460	0.394851	0.000000	0.000000
Gnao1	Satb1	0.055206	0.000000	0.482915	0.333946	0.398455	0.394847	-2.000000	0.000000
Ntm	Zfp697	0.055206	0.000000	0.482905	0.333946	0.398451	0.394844	-2.000000	0.000000
Mn1	Elf5	0.055206	0.000000	0.482894	0.333946	0.398446	0.394840	1.000000	0.000000
Ndufaf4	Srf	0.055206	0.000000	0.482883	0.333946	0.398442	0.394836	-2.000000	0.000000
Nxph4	Yy1	0.055206	0.000000	0.482872	0.333946	0.398437	0.394833	-1.000000	0.000000
Tinf2	Zfp932	0.055206	0.000000	0.482862	0.333946	0.398433	0.394829	2.000000	0.000000
Gpatch8	Tbr1	0.055206	0.000000	0.482851	0.333946	0.398428	0.394826	0.000000	0.000000
Lpar6	Zfp276	0.055206	0.000000	0.482840	0.333946	0.398424	0.394822	0.000000	0.000000
Pus3	Gata3	0.055205	0.000000	0.482830	0.333946	0.398419	0.394819	-1.000000	0.000000
Rgs3	Rela	0.055205	0.000000	0.482819	0.333946	0.398415	0.394815	1.000000	0.000000
Nr4a3	Zic3	0.055205	0.000000	0.482808	0.333946	0.398410	0.394811	-2.000000	0.000000
Galnt7	Cebpa	0.055205	0.000000	0.482798	0.333946	0.398405	0.394808	-2.000000	0.000000
C130071C03Rik	Alx3	0.055205	1.000000	0.482809	0.333962	0.398419	0.394822	0.000000	0.000000
Naa50	Sox4	0.055205	0.000000	0.482798	0.333962	0.398415	0.394819	2.000000	0.000000
2700094K13Rik	Irf8	0.055205	0.000000	0.482788	0.333962	0.398410	0.394815	2.000000	0.000000
Bend6	Klf2	0.055205	0.000000	0.482777	0.333962	0.398406	0.394812	0.000000	0.000000
Camk1g	Pou3f1	0.055205	0.000000	0.482766	0.333962	0.398401	0.394808	2.000000	0.000000
Foxg1	Nfyc	0.055205	0.000000	0.482756	0.333962	0.398397	0.394805	2.000000	0.000000
Ppdpf	Zic1	0.055205	0.000000	0.482745	0.333962	0.398392	0.394801	2.000000	0.000000
Gnl1	Zfp143	0.055205	0.000000	0.482734	0.333962	0.398388	0.394797	2.000000	0.000000
Dcbld1	Zfp710	0.055205	0.000000	0.482723	0.333962	0.398383	0.394794	0.000000	0.000000
Igfbp4	Trp73	0.055205	0.000000	0.482713	0.333962	0.398379	0.394790	2.000000	0.000000
Atxn7l3	Nr2c2	0.055205	0.000000	0.482702	0.333962	0.398374	0.394787	0.000000	0.000000
Gm15706	Pou3f4	0.055205	0.000000	0.482691	0.333962	0.398370	0.394783	0.000000	0.000000
Gpr45	Dmrta2	0.055205	0.000000	0.482681	0.333962	0.398365	0.394780	2.000000	0.000000
2700094K13Rik	Tead1	0.055205	0.000000	0.482670	0.333962	0.398361	0.394776	-2.000000	0.000000
Bpgm	Neurog1	0.055205	0.000000	0.482659	0.333962	0.398356	0.394772	0.000000	0.000000
Arhgef7	Hdx	0.055205	0.000000	0.482649	0.333962	0.398352	0.394769	-2.000000	0.000000
Psmd11	Cables1	0.055205	0.000000	0.482638	0.333962	0.398347	0.394765	2.000000	0.000000
Bcap31	Sox5	0.055205	0.000000	0.482627	0.333962	0.398343	0.394762	0.000000	0.000000
Rock1	Mlxipl	0.055204	0.000000	0.482617	0.333962	0.398338	0.394758	0.000000	0.000000
Kif21b	Rorb	0.055204	1.000000	0.482628	0.333977	0.398352	0.394773	10.000000	0.000000
Casp9	Yy1	0.055204	0.000000	0.482617	0.333977	0.398348	0.394769	-2.000000	0.000000
Ehmt2	Otx2	0.055204	0.000000	0.482607	0.333977	0.398343	0.394765	-2.000000	0.000000
Gaa	Cux1	0.055204	0.000000	0.482596	0.333977	0.398339	0.394762	0.000000	0.000000
Jund	Zbtb18	0.055204	0.000000	0.482585	0.333977	0.398334	0.394758	2.000000	0.000000
Phf12	Jdp2	0.055204	0.000000	0.482575	0.333977	0.398330	0.394755	-2.000000	0.000000
Zfp148	Maf	0.055204	0.000000	0.482564	0.333977	0.398325	0.394751	1.000000	0.000000
C77370	Aire	0.055204	0.000000	0.482553	0.333977	0.398321	0.394748	0.000000	0.000000
Nbr1	Zfp654	0.055204	0.000000	0.482543	0.333977	0.398316	0.394744	0.000000	0.000000
Cd24a	Fgf9	0.055204	0.000000	0.482532	0.333977	0.398312	0.394740	-1.000000	0.000000
Hivep1	Nr1h3	0.055204	0.000000	0.482521	0.333977	0.398307	0.394737	0.000000	0.000000
Cnn3	Satb1	0.055204	0.000000	0.482511	0.333977	0.398303	0.394733	-2.000000	0.000000
2010320M18Rik	Eomes	0.055204	0.000000	0.482500	0.333977	0.398298	0.394730	2.000000	0.000000
Pcnt	Meox1	0.055204	0.000000	0.482489	0.333977	0.398294	0.394726	-2.000000	0.000000
Zfp219	Zfp184	0.055204	0.000000	0.482478	0.333977	0.398289	0.394723	0.000000	0.000000
Pgs1	Nfe2l1	0.055204	1.000000	0.482490	0.333992	0.398303	0.394737	0.000000	0.000000
Hsph1	Shox2	0.055204	0.000000	0.482479	0.333992	0.398299	0.394734	0.000000	0.000000
Fbxw5	Smad5	0.055204	0.000000	0.482469	0.333992	0.398294	0.394730	0.000000	0.000000
Ppt1	Vbp1	0.055204	1.000000	0.482480	0.334008	0.398308	0.394744	14.000000	0.000000
Rfxap	Dmrta2	0.055204	0.000000	0.482469	0.334008	0.398304	0.394741	0.000000	0.000000
Dgat1	Zfp280d	0.055204	0.000000	0.482459	0.334008	0.398299	0.394737	0.000000	0.000000
Grp	Zfp82	0.055203	0.000000	0.482448	0.334008	0.398295	0.394734	2.000000	0.000000
Syt4	Ar	0.055203	0.000000	0.482437	0.334008	0.398290	0.394730	2.000000	0.000000
Cers2	Zfp574	0.055203	0.000000	0.482427	0.334008	0.398286	0.394727	0.000000	0.000000
Flrt2	Egr3	0.055203	0.000000	0.482416	0.334008	0.398281	0.394723	2.000000	0.000000
Sgsm1	Nfatc3	0.055203	0.000000	0.482405	0.334008	0.398277	0.394719	-1.000000	0.000000
Dgat1	Pitx2	0.055203	0.000000	0.482395	0.334008	0.398272	0.394716	-2.000000	0.000000
Atp6ap2	Zic2	0.055203	0.000000	0.482384	0.334008	0.398268	0.394712	0.000000	0.000000
Mapkapk5	Srebf2	0.055203	0.000000	0.482373	0.334008	0.398263	0.394709	2.000000	0.000000
Rpgrip1	Rest	0.055203	0.000000	0.482363	0.334008	0.398259	0.394705	2.000000	0.000000
Pja2	Dmrt3	0.055203	0.000000	0.482352	0.334008	0.398254	0.394702	-1.000000	0.000000
Car14	Pknox2	0.055203	0.000000	0.482341	0.334008	0.398245	0.394698	0.000000	0.000000
Tmem150c	Tcf3	0.055203	0.000000	0.482331	0.334008	0.398245	0.394694	0.000000	0.000000
Dot1l	E2f4	0.055203	0.000000	0.482320	0.334008	0.398241	0.394691	2.000000	0.000000
Trim36	Foxo1	0.055203	0.000000	0.482309	0.334008	0.398232	0.394687	-2.000000	0.000000
Grp	Srf	0.055203	0.000000	0.482299	0.334008	0.398232	0.394684	2.000000	0.000000
Apc2	E4f1	0.055203	0.000000	0.482288	0.334008	0.398227	0.394680	-2.000000	0.000000
Pgs1	Smad5	0.055203	0.000000	0.482277	0.334008	0.398223	0.394677	-2.000000	0.000000
Zfp324	Nfil3	0.055203	0.000000	0.482267	0.334008	0.398218	0.394673	0.000000	0.000000
Erlec1	Ppara	0.055203	0.000000	0.482256	0.334008	0.398214	0.394669	0.000000	0.000000
Ids	Sox7	0.055203	0.000000	0.482245	0.334008	0.398209	0.394666	-2.000000	0.000000
Tpr	Srebf1	0.055203	0.000000	0.482235	0.334008	0.398205	0.394662	2.000000	0.000000
Nfat5	Foxk1	0.055202	0.000000	0.482224	0.334008	0.398200	0.394659	-2.000000	0.000000
Ubash3b	Maz	0.055202	0.000000	0.482213	0.334008	0.398196	0.394655	0.000000	0.000000
Polr3d	Zfp182	0.055202	0.000000	0.482203	0.334008	0.398191	0.394652	0.000000	0.000000
Tmem258	Runx1	0.055202	0.000000	0.482192	0.334008	0.398187	0.394648	-2.000000	0.000000
Rela	Zfp507	0.055202	0.000000	0.482181	0.334008	0.398182	0.394644	0.000000	0.000000
Ap3b2	Zfp770	0.055202	0.000000	0.482171	0.334008	0.398178	0.394641	2.000000	0.000000
Emc4	Meis2	0.055202	0.000000	0.482160	0.334008	0.398173	0.394637	-1.000000	0.000000
2700094K13Rik	Mga	0.055202	0.000000	0.482149	0.334008	0.398169	0.394634	-3.000000	0.000000
Atxn7l3	Adnp2	0.055202	0.000000	0.482139	0.334008	0.398164	0.394630	0.000000	0.000000
St6galnac5	Creb5	0.055202	0.000000	0.482128	0.334008	0.398160	0.394627	0.000000	0.000000
Mprip	Tgif1	0.055202	0.000000	0.482117	0.334008	0.398155	0.394623	2.000000	0.000000
2700069I18Rik	Stat3	0.055202	0.000000	0.482107	0.334008	0.398151	0.394619	2.000000	0.000000
Dmxl2	Phox2a	0.055202	0.000000	0.482096	0.334008	0.398146	0.394616	0.000000	0.000000
Cep85l	Zfp652	0.055201	0.000000	0.482085	0.334008	0.398142	0.394612	0.000000	0.000000
Pcnt	Zbtb20	0.055201	0.000000	0.482075	0.334008	0.398137	0.394609	0.000000	0.000000
Rufy3	Nr2f2	0.055201	0.000000	0.482064	0.334008	0.398133	0.394605	0.000000	0.000000
Psmd4	Gtf3a	0.055201	0.000000	0.482053	0.334008	0.398124	0.394602	0.000000	0.000000
Egln2	Gtf2i	0.055201	0.000000	0.482043	0.334008	0.398124	0.394598	2.000000	0.000000
Eif5	Lhx9	0.055201	0.000000	0.482032	0.334008	0.398119	0.394594	-1.000000	0.000000
Arl6ip5	Mtf1	0.055201	0.000000	0.482021	0.334008	0.398115	0.394591	2.000000	0.000000
Pygb	Onecut1	0.055201	0.000000	0.482011	0.334008	0.398110	0.394587	0.000000	0.000000
Dcbld1	Zfp697	0.055201	0.000000	0.482000	0.334008	0.398106	0.394584	0.000000	0.000000
Abcf2	Vax1	0.055201	0.000000	0.481989	0.334008	0.398101	0.394580	0.000000	0.000000
Sel1l3	Nhlh1	0.055201	0.000000	0.481979	0.334008	0.398097	0.394577	-2.000000	0.000000
Tob2	Sall3	0.055201	0.000000	0.481968	0.334008	0.398092	0.394573	2.000000	0.000000
Gnao1	Hic1	0.055201	0.000000	0.481957	0.334008	0.398088	0.394569	0.000000	0.000000
Nrep	Gsx1	0.055200	1.000000	0.481969	0.334023	0.398102	0.394584	8.000000	0.000000
Cadm1	Zfp800	0.055200	0.000000	0.481958	0.334023	0.398097	0.394580	0.000000	0.000000
Ubqln4	Pou3f4	0.055200	0.000000	0.481947	0.334023	0.398093	0.394577	-2.000000	0.000000
Zbtb2	Hic2	0.055200	0.000000	0.481937	0.334023	0.398088	0.394573	0.000000	0.000000
2700094K13Rik	Egr4	0.055200	0.000000	0.481926	0.334023	0.398084	0.394570	0.000000	0.000000
Unk	Stat1	0.055200	0.000000	0.481915	0.334023	0.398079	0.394566	-2.000000	0.000000
Abt1	Ebf4	0.055200	0.000000	0.481905	0.334023	0.398075	0.394563	2.000000	0.000000
Nipsnap3b	Hdx	0.055200	0.000000	0.481894	0.334023	0.398070	0.394559	3.000000	0.000000
Fkbp4	Gsx1	0.055200	1.000000	0.481906	0.334038	0.398084	0.394573	2.000000	0.000000
Pura	Elf3	0.055200	0.000000	0.481895	0.334038	0.398080	0.394570	0.000000	0.000000
Lpar6	Zfp3	0.055200	0.000000	0.481884	0.334038	0.398075	0.394566	2.000000	0.000000
Dpysl4	Klf8	0.055200	0.000000	0.481874	0.334038	0.398071	0.394563	-2.000000	0.000000
Stat3	Foxg1	0.055200	0.000000	0.481863	0.334038	0.398066	0.394559	0.000000	0.000000
March6	Zfp64	0.055199	1.000000	0.481874	0.334054	0.398080	0.394574	2.000000	0.000000
Wdr12	Zfp668	0.055199	0.000000	0.481864	0.334054	0.398076	0.394570	0.000000	0.000000
Foxg1	Ikzf1	0.055199	0.000000	0.481853	0.334054	0.398071	0.394567	-2.000000	0.000000
Ppp1r14c	Irf8	0.055199	0.000000	0.481842	0.334054	0.398067	0.394563	-2.000000	0.000000
Pgs1	Nfatc1	0.055199	0.000000	0.481832	0.334054	0.398062	0.394559	2.000000	0.000000
Cpt1c	Zfp536	0.055199	0.000000	0.481821	0.334054	0.398058	0.394556	2.000000	0.000000
Psmd13	Yy1	0.055199	0.000000	0.481811	0.334054	0.398053	0.394552	2.000000	0.000000
Chmp2a	Sox17	0.055199	0.000000	0.481800	0.334054	0.398049	0.394549	-2.000000	0.000000
March6	Runx3	0.055199	0.000000	0.481789	0.334054	0.398044	0.394545	-1.000000	0.000000
Hdac2	Nrf1	0.055199	0.000000	0.481779	0.334054	0.398040	0.394542	3.000000	0.000000
Strn4	Ikzf1	0.055199	0.000000	0.481768	0.334054	0.398035	0.394538	0.000000	0.000000
Ercc8	Zbtb3	0.055199	0.000000	0.481757	0.334054	0.398031	0.394534	0.000000	0.000000
Emx2	Irf8	0.055199	0.000000	0.481747	0.334054	0.398026	0.394531	2.000000	0.000000
Tmem30a	Zfp319	0.055199	0.000000	0.481736	0.334054	0.398022	0.394527	0.000000	0.000000
Zhx1	Sox10	0.055199	0.000000	0.481725	0.334054	0.398017	0.394524	-3.000000	0.000000
Prkx	Zfp654	0.055199	0.000000	0.481715	0.334054	0.398013	0.394520	0.000000	0.000000
Ubqln4	Sp100	0.055199	0.000000	0.481704	0.334054	0.398008	0.394517	2.000000	0.000000
Gipc1	Zfp260	0.055198	0.000000	0.481693	0.334054	0.398004	0.394513	0.000000	0.000000
Efcab2	Zfp513	0.055198	0.000000	0.481683	0.334054	0.397999	0.394509	0.000000	0.000000
Pdhb	Arid3a	0.055198	1.000000	0.481694	0.334069	0.398013	0.394524	4.000000	0.000000
Hist1h1b	Pou4f3	0.055198	0.000000	0.481684	0.334069	0.398009	0.394520	-2.000000	0.000000
Med19	Zfp260	0.055198	0.000000	0.481673	0.334069	0.398004	0.394517	-2.000000	0.000000
Map3k10	Ets2	0.055198	0.000000	0.481662	0.334069	0.398000	0.394513	-3.000000	0.000000
Rfxap	Gsx2	0.055198	0.000000	0.481652	0.334069	0.397995	0.394510	2.000000	0.000000
Chd3os	Ebf2	0.055197	0.000000	0.481641	0.334069	0.397991	0.394506	0.000000	0.000000
Clp1	Tbx3	0.055197	0.000000	0.481630	0.334069	0.397986	0.394503	2.000000	0.000000
Zmiz1	Spi1	0.055197	0.000000	0.481620	0.334069	0.397982	0.394499	0.000000	0.000000
Dot1l	Smad4	0.055197	0.000000	0.481609	0.334069	0.397977	0.394495	-1.000000	0.000000
Fam173a	Esrra	0.055197	0.000000	0.481598	0.334069	0.397973	0.394492	2.000000	0.000000
Armcx3	Trp63	0.055197	0.000000	0.481588	0.334069	0.397968	0.394488	2.000000	0.000000
Thumpd3	Arntl	0.055197	0.000000	0.481577	0.334069	0.397964	0.394485	-2.000000	0.000000
Pcnt	Tcf7	0.055197	0.000000	0.481567	0.334069	0.397959	0.394481	0.000000	0.000000
Myt1l	Tbx18	0.055197	0.000000	0.481556	0.334069	0.397955	0.394478	0.000000	0.000000
Nell2	Dbx2	0.055197	0.000000	0.481545	0.334069	0.397950	0.394474	2.000000	0.000000
Ndufaf4	Hsf4	0.055197	0.000000	0.481535	0.334069	0.397946	0.394470	0.000000	0.000000
Fam8a1	Zbtb20	0.055197	0.000000	0.481524	0.334069	0.397941	0.394467	0.000000	0.000000
Wsb2	Maf	0.055197	0.000000	0.481513	0.334069	0.397937	0.394463	0.000000	0.000000
Armcx1	Npas2	0.055197	0.000000	0.481503	0.334069	0.397932	0.394460	2.000000	0.000000
Rell2	Ascl1	0.055196	0.000000	0.481492	0.334069	0.397928	0.394456	-2.000000	0.000000
Gm11266	Atf1	0.055196	0.000000	0.481481	0.334069	0.397923	0.394453	0.000000	0.000000
Dgat1	Otx2	0.055196	0.000000	0.481471	0.334069	0.397919	0.394449	-2.000000	0.000000
Chtop	Atf4	0.055196	0.000000	0.481460	0.334069	0.397914	0.394445	1.000000	0.000000
Jund	Runx2	0.055196	0.000000	0.481450	0.334069	0.397910	0.394442	2.000000	0.000000
Ndufaf4	Etv6	0.055196	0.000000	0.481439	0.334069	0.397905	0.394438	0.000000	0.000000
2700081O15Rik	Zfp664	0.055196	0.000000	0.481428	0.334069	0.397901	0.394435	-2.000000	0.000000
9030612E09Rik	Etv1	0.055196	0.000000	0.481418	0.334069	0.397896	0.394431	-2.000000	0.000000
Trim27	Foxn4	0.055196	0.000000	0.481407	0.334069	0.397892	0.394428	-1.000000	0.000000
St6galnac5	Hsf4	0.055196	0.000000	0.481396	0.334069	0.397887	0.394424	0.000000	0.000000
Eef2	Twist1	0.055196	0.000000	0.481386	0.334069	0.397883	0.394420	-2.000000	0.000000
Mphosph9	Zbtb18	0.055196	0.000000	0.481375	0.334069	0.397878	0.394417	0.000000	0.000000
Mthfsd	Nkx6-2	0.055196	0.000000	0.481365	0.334069	0.397874	0.394413	2.000000	0.000000
Dlgap3	Zfp575	0.055196	0.000000	0.481354	0.334069	0.397869	0.394410	2.000000	0.000000
Zfp619	Myb	0.055196	0.000000	0.481343	0.334069	0.397865	0.394406	-2.000000	0.000000
Ctnnd2	Sox10	0.055196	0.000000	0.481333	0.334069	0.397861	0.394403	-2.000000	0.000000
Dcbld1	Zfp281	0.055195	0.000000	0.481322	0.334069	0.397856	0.394399	0.000000	0.000000
Cnn3	Six4	0.055195	0.000000	0.481311	0.334069	0.397852	0.394395	0.000000	0.000000
Pars2	Gbx2	0.055195	0.000000	0.481301	0.334069	0.397847	0.394392	0.000000	0.000000
Zfp317	Foxj3	0.055195	0.000000	0.481290	0.334069	0.397843	0.394388	0.000000	0.000000
Med19	E2f2	0.055195	0.000000	0.481280	0.334069	0.397838	0.394385	0.000000	0.000000
Atp6ap2	Ikzf2	0.055195	0.000000	0.481269	0.334069	0.397834	0.394381	2.000000	0.000000
Ccm2	Zfp661	0.055195	0.000000	0.481258	0.334069	0.397829	0.394378	0.000000	0.000000
Zhx1	Zic1	0.055195	0.000000	0.481248	0.334069	0.397825	0.394374	2.000000	0.000000
Hmgb3	Vsx1	0.055195	0.000000	0.481237	0.334069	0.397820	0.394371	0.000000	0.000000
Pax6	Zfp280d	0.055195	0.000000	0.481226	0.334069	0.397816	0.394367	2.000000	0.000000
Acvr1b	Trp53	0.055194	0.000000	0.481216	0.334069	0.397811	0.394363	0.000000	0.000000
Atxn7l3	Snai2	0.055194	0.000000	0.481205	0.334069	0.397807	0.394360	-2.000000	0.000000
Pola1	Tead3	0.055194	0.000000	0.481195	0.334069	0.397802	0.394356	0.000000	0.000000
Gm10282	Mafk	0.055194	0.000000	0.481184	0.334069	0.397798	0.394353	1.000000	0.000000
Mgrn1	Stat6	0.055194	0.000000	0.481173	0.334069	0.397793	0.394349	0.000000	0.000000
Csmd3	Rora	0.055194	0.000000	0.481163	0.334069	0.397789	0.394346	-2.000000	0.000000
Med19	Sox18	0.055194	0.000000	0.481152	0.334069	0.397784	0.394342	0.000000	0.000000
Clp1	Zfp628	0.055193	0.000000	0.481141	0.334069	0.397780	0.394338	2.000000	0.000000
Efcab2	Rfx7	0.055193	0.000000	0.481131	0.334069	0.397775	0.394335	0.000000	0.000000
Dot1l	Cux1	0.055193	0.000000	0.481120	0.334069	0.397771	0.394331	0.000000	0.000000
Chtop	Zbtb24	0.055193	0.000000	0.481110	0.334069	0.397766	0.394328	3.000000	0.000000
Tceal5	Creb5	0.055193	0.000000	0.481099	0.334069	0.397762	0.394324	2.000000	0.000000
Eif1b	Fxr1	0.055193	0.000000	0.481088	0.334069	0.397757	0.394321	2.000000	0.000000
Phip	Stat1	0.055193	0.000000	0.481078	0.334069	0.397753	0.394317	0.000000	0.000000
Dkc1	Nfyc	0.055193	0.000000	0.481067	0.334069	0.397748	0.394313	0.000000	0.000000
St6galnac5	Etv4	0.055193	0.000000	0.481057	0.334069	0.397744	0.394310	0.000000	0.000000
Cacna2d2	Zfp30	0.055193	0.000000	0.481046	0.334069	0.397739	0.394306	-1.000000	0.000000
Ezr	Hbp1	0.055193	0.000000	0.481035	0.334069	0.397735	0.394303	0.000000	0.000000
Snph	Neurog1	0.055193	0.000000	0.481025	0.334069	0.397730	0.394299	0.000000	0.000000
Mapkapk5	Irf8	0.055193	0.000000	0.481014	0.334069	0.397726	0.394296	0.000000	0.000000
Sae1	Foxm1	0.055193	0.000000	0.481003	0.334069	0.397721	0.394292	2.000000	0.000000
Prex2	Zfp64	0.055192	1.000000	0.481015	0.334084	0.397735	0.394307	1.000000	0.000000
Hist1h2bp	Ebf2	0.055192	0.000000	0.481004	0.334084	0.397731	0.394303	0.000000	0.000000
March9	Rorb	0.055192	0.000000	0.480994	0.334084	0.397726	0.394299	2.000000	0.000000
Arl16	E4f1	0.055192	1.000000	0.481005	0.334100	0.397740	0.394314	8.000000	0.000000
Lrfn1	Isl1	0.055192	0.000000	0.480995	0.334100	0.397736	0.394310	0.000000	0.000000
Psmd1	Six4	0.055192	0.000000	0.480984	0.334100	0.397731	0.394307	0.000000	0.000000
Atp6ap2	Mef2c	0.055192	0.000000	0.480973	0.334100	0.397727	0.394303	-2.000000	0.000000
Ttc9b	Lhx2	0.055192	0.000000	0.480963	0.334100	0.397723	0.394300	0.000000	0.000000
Cox14	Zfp112	0.055192	0.000000	0.480952	0.334100	0.397718	0.394296	0.000000	0.000000
Prmt1	Rxrb	0.055192	0.000000	0.480941	0.334100	0.397714	0.394293	2.000000	0.000000
Acot13	Zfpm1	0.055192	0.000000	0.480931	0.334100	0.397709	0.394289	2.000000	0.000000
Cxxc4	Zfp536	0.055192	0.000000	0.480920	0.334100	0.397705	0.394285	0.000000	0.000000
Twf2	Fli1	0.055192	0.000000	0.480910	0.334100	0.397700	0.394282	0.000000	0.000000
Lonrf2	Zfp787	0.055192	0.000000	0.480899	0.334100	0.397696	0.394278	0.000000	0.000000
Prtn3	Plag1	0.055192	0.000000	0.480888	0.334100	0.397691	0.394275	2.000000	0.000000
Paip1	Lhx8	0.055192	0.000000	0.480878	0.334100	0.397687	0.394271	0.000000	0.000000
Gm29260	Hlx	0.055191	0.000000	0.480867	0.334100	0.397682	0.394268	0.000000	0.000000
Dapk1	Prep	0.055191	0.000000	0.480857	0.334100	0.397678	0.394264	2.000000	0.000000
Acbd5	Stat1	0.055191	0.000000	0.480846	0.334100	0.397673	0.394261	2.000000	0.000000
Acvr2b	Sox6	0.055191	0.000000	0.480835	0.334100	0.397669	0.394257	-2.000000	0.000000
Pdrg1	Ascl1	0.055191	0.000000	0.480825	0.334100	0.397664	0.394253	0.000000	0.000000
Rfxap	Tfap2c	0.055191	0.000000	0.480814	0.334100	0.397660	0.394250	1.000000	0.000000
Rnps1	Rel	0.055191	0.000000	0.480804	0.334100	0.397655	0.394246	0.000000	0.000000
Hddc2	Nr6a1	0.055191	0.000000	0.480793	0.334100	0.397651	0.394243	0.000000	0.000000
Nfia	Foxj3	0.055191	0.000000	0.480782	0.334100	0.397646	0.394239	1.000000	0.000000
Lmbrd1	Zfp287	0.055191	0.000000	0.480772	0.334100	0.397642	0.394236	2.000000	0.000000
Zfp644	Rara	0.055191	0.000000	0.480761	0.334100	0.397637	0.394232	0.000000	0.000000
Rfxap	Gli2	0.055191	0.000000	0.480751	0.334100	0.397633	0.394228	2.000000	0.000000
Lasp1	Isl1	0.055190	0.000000	0.480740	0.334100	0.397628	0.394225	2.000000	0.000000
Eef1g	Prdm16	0.055190	0.000000	0.480729	0.334100	0.397624	0.394221	2.000000	0.000000
Lockd	Zfp667	0.055190	0.000000	0.480719	0.334100	0.397619	0.394218	0.000000	0.000000
Gnb1	Sox30	0.055190	0.000000	0.480708	0.334100	0.397615	0.394214	0.000000	0.000000
Zfp317	Rreb1	0.055190	0.000000	0.480698	0.334100	0.397610	0.394211	0.000000	0.000000
Zfyve9	Zfp532	0.055190	0.000000	0.480687	0.334100	0.397606	0.394207	0.000000	0.000000
Impact	Zbtb24	0.055190	0.000000	0.480676	0.334100	0.397601	0.394203	-2.000000	0.000000
Rnf7	Arnt	0.055190	0.000000	0.480666	0.334100	0.397593	0.394200	0.000000	0.000000
Ppp1r14c	Zfp507	0.055190	0.000000	0.480655	0.334100	0.397593	0.394196	0.000000	0.000000
Amdhd2	Zscan26	0.055190	0.000000	0.480645	0.334100	0.397584	0.394193	0.000000	0.000000
Ercc8	Zfp667	0.055190	0.000000	0.480634	0.334100	0.397584	0.394189	-2.000000	0.000000
Ccar1	Zkscan14	0.055190	0.000000	0.480623	0.334100	0.397579	0.394186	1.000000	0.000000
Hdac2	Arntl	0.055189	1.000000	0.480635	0.334115	0.397593	0.394200	8.000000	0.000000
Ndufaf4	Rest	0.055189	0.000000	0.480624	0.334115	0.397589	0.394197	0.000000	0.000000
Csmd3	Foxo1	0.055189	0.000000	0.480614	0.334115	0.397584	0.394193	-2.000000	0.000000
Ndufaf4	Pou3f3	0.055189	0.000000	0.480603	0.334115	0.397580	0.394189	1.000000	0.000000
AI854517	Zfp740	0.055189	0.000000	0.480592	0.334115	0.397575	0.394186	0.000000	0.000000
Ppp1r14c	Peg3	0.055189	0.000000	0.480582	0.334115	0.397571	0.394182	-2.000000	0.000000
Setbp1	Zfp526	0.055189	0.000000	0.480571	0.334115	0.397566	0.394179	-2.000000	0.000000
Unc5c	Ttf1	0.055189	0.000000	0.480561	0.334115	0.397562	0.394175	0.000000	0.000000
Clstn1	Nono	0.055189	0.000000	0.480550	0.334115	0.397557	0.394172	2.000000	0.000000
Arhgdia	Myc	0.055189	0.000000	0.480540	0.334115	0.397553	0.394168	-2.000000	0.000000
Ctps2	Neurod2	0.055189	0.000000	0.480529	0.334115	0.397548	0.394165	-2.000000	0.000000
Stox2	Tbx3	0.055189	0.000000	0.480518	0.334115	0.397544	0.394161	0.000000	0.000000
Psmd4	Gtf2b	0.055189	0.000000	0.480508	0.334115	0.397539	0.394157	0.000000	0.000000
Zeb2os	Zfp57	0.055188	0.000000	0.480497	0.334115	0.397535	0.394154	2.000000	0.000000
Stox2	Stat4	0.055188	0.000000	0.480487	0.334115	0.397530	0.394150	3.000000	0.000000
Srp14	Dmrtb1	0.055188	0.000000	0.480476	0.334115	0.397526	0.394147	1.000000	0.000000
Sptan1	Cebpg	0.055188	0.000000	0.480465	0.334115	0.397521	0.394143	-2.000000	0.000000
Tmem150c	Tgif2	0.055188	0.000000	0.480455	0.334115	0.397517	0.394140	2.000000	0.000000
Scrt1	Pou3f3	0.055188	0.000000	0.480444	0.334115	0.397512	0.394136	2.000000	0.000000
Fam8a1	Spi1	0.055188	0.000000	0.480434	0.334115	0.397508	0.394132	0.000000	0.000000
Rfxap	Zfp329	0.055187	0.000000	0.480423	0.334115	0.397504	0.394129	2.000000	0.000000
Carf	Hif1a	0.055187	0.000000	0.480412	0.334115	0.397499	0.394125	0.000000	0.000000
Ankrd10	Nfil3	0.055187	0.000000	0.480402	0.334115	0.397495	0.394122	0.000000	0.000000
Aatk	Sox5	0.055187	0.000000	0.480391	0.334115	0.397490	0.394118	0.000000	0.000000
Vangl1	Zfp654	0.055187	0.000000	0.480381	0.334115	0.397486	0.394115	1.000000	0.000000
Clcn6	Zfp740	0.055187	0.000000	0.480370	0.334115	0.397481	0.394111	-2.000000	0.000000
Snap91	Zfp672	0.055187	0.000000	0.480360	0.334115	0.397477	0.394108	-3.000000	0.000000
Zfp182	Mzf1	0.055187	0.000000	0.480349	0.334115	0.397472	0.394104	2.000000	0.000000
Ctxn1	Yy1	0.055187	0.000000	0.480338	0.334115	0.397468	0.394100	0.000000	0.000000
Gpatch8	Tbx18	0.055187	0.000000	0.480328	0.334115	0.397463	0.394097	0.000000	0.000000
Pard3	Zfp128	0.055186	0.000000	0.480317	0.334115	0.397459	0.394093	-1.000000	0.000000
Odc1	Zfp771	0.055186	0.000000	0.480307	0.334115	0.397454	0.394090	2.000000	0.000000
Sipa1l3	Patz1	0.055186	0.000000	0.480296	0.334115	0.397450	0.394086	-2.000000	0.000000
Nasp	Pitx2	0.055186	1.000000	0.480308	0.334130	0.397464	0.394101	0.000000	0.000000
Phc1	Gsx1	0.055186	0.000000	0.480297	0.334130	0.397459	0.394097	-2.000000	0.000000
Bcap31	Rxrb	0.055186	0.000000	0.480286	0.334130	0.397455	0.394094	0.000000	0.000000
Nr4a3	Etv1	0.055186	0.000000	0.480276	0.334130	0.397450	0.394090	-2.000000	0.000000
Atp6v0e	Zfp316	0.055186	0.000000	0.480265	0.334130	0.397446	0.394086	-2.000000	0.000000
Iqsec2	Ap4m1	0.055186	1.000000	0.480277	0.334145	0.397455	0.394101	20.000000	0.000000
D5Ertd579e	Gli2	0.055186	0.000000	0.480266	0.334145	0.397455	0.394097	-2.000000	0.000000
Naa35	Zfp319	0.055185	0.000000	0.480255	0.334145	0.397451	0.394094	0.000000	0.000000
Dand5	Zfp932	0.055185	0.000000	0.480245	0.334145	0.397446	0.394090	0.000000	0.000000
Mat2b	Zfp30	0.055185	0.000000	0.480234	0.334145	0.397442	0.394087	-2.000000	0.000000
Rfxap	Stat6	0.055185	0.000000	0.480224	0.334145	0.397438	0.394083	-2.000000	0.000000
Prpf39	Tbx1	0.055185	0.000000	0.480213	0.334145	0.397433	0.394080	2.000000	0.000000
Ahsa2	Zik1	0.055185	1.000000	0.480225	0.334161	0.397447	0.394094	1.000000	0.000000
Ablim1	Nfe2l1	0.055185	0.000000	0.480214	0.334161	0.397443	0.394091	2.000000	0.000000
Spty2d1	Sp4	0.055185	0.000000	0.480203	0.334161	0.397438	0.394087	-1.000000	0.000000
Cadps	Foxp1	0.055185	0.000000	0.480193	0.334161	0.397434	0.394083	0.000000	0.000000
Erc1	Nr6a1	0.055185	0.000000	0.480182	0.334161	0.397429	0.394080	1.000000	0.000000
Grp	Mlxip	0.055185	0.000000	0.480172	0.334161	0.397425	0.394076	0.000000	0.000000
Pcnt	Gli3	0.055185	0.000000	0.480161	0.334161	0.397420	0.394073	-2.000000	0.000000
Gnao1	Spi1	0.055185	0.000000	0.480151	0.334161	0.397416	0.394069	0.000000	0.000000
Pura	Plagl2	0.055185	0.000000	0.480140	0.334161	0.397411	0.394066	-2.000000	0.000000
Fis1	Isl1	0.055185	0.000000	0.480129	0.334161	0.397407	0.394062	0.000000	0.000000
Rfxap	Zfp526	0.055185	0.000000	0.480119	0.334161	0.397402	0.394058	0.000000	0.000000
Grik5	Tcf4	0.055185	0.000000	0.480108	0.334161	0.397398	0.394055	0.000000	0.000000
Ppp1r3e	Sall3	0.055184	0.000000	0.480098	0.334161	0.397393	0.394051	-2.000000	0.000000
Ddx6	Prdm16	0.055184	1.000000	0.480109	0.334176	0.397407	0.394066	4.000000	0.000000
Lockd	Tcf7	0.055184	0.000000	0.480099	0.334176	0.397403	0.394062	-2.000000	0.000000
Atp6v1e1	Zfp532	0.055184	0.000000	0.480088	0.334176	0.397398	0.394059	2.000000	0.000000
Erlec1	Zfp260	0.055184	0.000000	0.480077	0.334176	0.397394	0.394055	0.000000	0.000000
Cops6	Zik1	0.055184	0.000000	0.480067	0.334176	0.397389	0.394052	0.000000	0.000000
Leng8	Spi1	0.055184	0.000000	0.480056	0.334176	0.397385	0.394048	-2.000000	0.000000
Acbd5	Ddit3	0.055184	0.000000	0.480046	0.334176	0.397381	0.394045	-2.000000	0.000000
Lrrc42	Foxj3	0.055184	0.000000	0.480035	0.334176	0.397376	0.394041	2.000000	0.000000
Tmem150c	Zfp276	0.055184	0.000000	0.480025	0.334176	0.397372	0.394037	0.000000	0.000000
Prpf39	Klf13	0.055184	0.000000	0.480014	0.334176	0.397367	0.394034	0.000000	0.000000
Ampd2	Gabpa	0.055183	0.000000	0.480004	0.334176	0.397363	0.394030	0.000000	0.000000
Odc1	Fosl1	0.055183	0.000000	0.479993	0.334176	0.397358	0.394027	2.000000	0.000000
Gpm6a	Hbp1	0.055183	0.000000	0.479982	0.334176	0.397354	0.394023	-2.000000	0.000000
Tenm3	Six4	0.055183	0.000000	0.479972	0.334176	0.397349	0.394020	0.000000	0.000000
Mrps35	Nr2c2	0.055183	0.000000	0.479961	0.334176	0.397340	0.394016	-2.000000	0.000000
Sf3b1	Sox5	0.055183	0.000000	0.479951	0.334176	0.397340	0.394012	1.000000	0.000000
Rfc2	Zfp786	0.055183	0.000000	0.479940	0.334176	0.397336	0.394009	-2.000000	0.000000
Ndufaf4	Fos	0.055183	0.000000	0.479930	0.334176	0.397331	0.394005	0.000000	0.000000
Atp6ap2	Zbtb41	0.055183	0.000000	0.479919	0.334176	0.397327	0.394002	0.000000	0.000000
Gm29260	Zbtb3	0.055183	0.000000	0.479908	0.334176	0.397322	0.393998	3.000000	0.000000
Hnrnpa2b1	Sp100	0.055183	0.000000	0.479898	0.334176	0.397318	0.393995	0.000000	0.000000
Ctps2	Gtf2a1	0.055182	0.000000	0.479887	0.334176	0.397313	0.393991	0.000000	0.000000
Scrt1	Pknox2	0.055182	0.000000	0.479877	0.334176	0.397309	0.393988	-2.000000	0.000000
Arhgdia	Foxg1	0.055182	0.000000	0.479866	0.334176	0.397305	0.393984	-1.000000	0.000000
Syngap1	Rorc	0.055182	0.000000	0.479856	0.334176	0.397300	0.393980	0.000000	0.000000
Gnai3	Zfp41	0.055182	0.000000	0.479845	0.334176	0.397296	0.393977	-1.000000	0.000000
Rapgef4	Zfp532	0.055182	1.000000	0.479857	0.334191	0.397305	0.393991	5.000000	0.000000
Cep85l	Nr2c2	0.055182	0.000000	0.479846	0.334191	0.397305	0.393988	-2.000000	0.000000
Mvp	Sox12	0.055182	0.000000	0.479835	0.334191	0.397301	0.393984	0.000000	0.000000
Pspc1	Tbx18	0.055182	0.000000	0.479825	0.334191	0.397296	0.393981	-2.000000	0.000000
Foxg1	Nr1h3	0.055182	0.000000	0.479814	0.334191	0.397292	0.393977	0.000000	0.000000
Gm11266	Aebp2	0.055182	0.000000	0.479804	0.334191	0.397287	0.393974	-2.000000	0.000000
Ascl1	Nfatc1	0.055182	0.000000	0.479793	0.334191	0.397283	0.393970	0.000000	0.000000
Rps6kc1	Zfp661	0.055182	0.000000	0.479783	0.334191	0.397278	0.393966	0.000000	0.000000
Impad1	Elf5	0.055182	0.000000	0.479772	0.334191	0.397274	0.393963	1.000000	0.000000
Dcbld1	Nr1h3	0.055181	0.000000	0.479762	0.334191	0.397269	0.393959	0.000000	0.000000
Ndrg3	Lbx1	0.055181	1.000000	0.479773	0.334207	0.397283	0.393974	2.000000	0.000000
Slc4a3	Zfp30	0.055181	0.000000	0.479762	0.334207	0.397279	0.393970	-2.000000	0.000000
C130071C03Rik	Gabpb1	0.055181	0.000000	0.479752	0.334207	0.397274	0.393967	-2.000000	0.000000
Gnaq	Tbp	0.055181	0.000000	0.479741	0.334207	0.397270	0.393963	2.000000	0.000000
Rbm15b	Mzf1	0.055181	0.000000	0.479731	0.334207	0.397266	0.393960	0.000000	0.000000
Fth1	Mitf	0.055181	0.000000	0.479720	0.334207	0.397261	0.393956	0.000000	0.000000
Btbd10	Zfp64	0.055181	1.000000	0.479732	0.334222	0.397275	0.393971	6.000000	0.000000
Zfp609	Timmdc1	0.055181	0.000000	0.479721	0.334222	0.397271	0.393967	2.000000	0.000000
2010320M18Rik	Zfp2	0.055180	0.000000	0.479711	0.334222	0.397266	0.393963	0.000000	0.000000
Chmp2a	Hsf4	0.055180	0.000000	0.479700	0.334222	0.397262	0.393960	0.000000	0.000000
Nacc1	Pax4	0.055180	0.000000	0.479689	0.334222	0.397257	0.393956	2.000000	0.000000
Ralgps2	Plagl1	0.055180	0.000000	0.479679	0.334222	0.397253	0.393953	2.000000	0.000000
Trim41	Hoxb13	0.055180	0.000000	0.479668	0.334222	0.397248	0.393949	2.000000	0.000000
Ldhb	Zfp64	0.055180	0.000000	0.479658	0.334222	0.397244	0.393946	0.000000	0.000000
2700094K13Rik	Atf4	0.055180	0.000000	0.479647	0.334222	0.397239	0.393942	2.000000	0.000000
Ctnnd2	Pgr	0.055180	0.000000	0.479637	0.334222	0.397235	0.393939	0.000000	0.000000
Mrpl24	Foxp1	0.055180	0.000000	0.479626	0.334222	0.397230	0.393935	2.000000	0.000000
Unk	Zfp143	0.055180	0.000000	0.479616	0.334222	0.397226	0.393931	0.000000	0.000000
Wdr12	Nkx6-3	0.055180	0.000000	0.479605	0.334222	0.397221	0.393928	0.000000	0.000000
Prdm8	Zfp30	0.055180	0.000000	0.479595	0.334222	0.397217	0.393924	0.000000	0.000000
Nfe2l1	Pou4f1	0.055180	0.000000	0.479584	0.334222	0.397213	0.393921	-3.000000	0.000000
Bend3	Nr4a1	0.055180	0.000000	0.479573	0.334222	0.397208	0.393917	0.000000	0.000000
1190002N15Rik	Ebf4	0.055179	0.000000	0.479563	0.334222	0.397204	0.393914	0.000000	0.000000
Sart1	Tcf7	0.055179	0.000000	0.479552	0.334222	0.397199	0.393910	0.000000	0.000000
Neto2	Ascl1	0.055179	0.000000	0.479542	0.334222	0.397195	0.393907	-2.000000	0.000000
Mir124-2hg	Mxi1	0.055179	0.000000	0.479531	0.334222	0.397190	0.393903	2.000000	0.000000
Ndufaf4	Gtf2b	0.055179	0.000000	0.479521	0.334222	0.397186	0.393899	0.000000	0.000000
Atp9a	Zkscan1	0.055179	0.000000	0.479510	0.334222	0.397181	0.393896	0.000000	0.000000
Gm26801	Irf3	0.055179	0.000000	0.479500	0.334222	0.397177	0.393892	0.000000	0.000000
Snrpd3	Ap4m1	0.055179	0.000000	0.479489	0.334222	0.397172	0.393889	2.000000	0.000000
Polr2h	Nfyc	0.055178	0.000000	0.479479	0.334222	0.397168	0.393885	1.000000	0.000000
Smg7	Myc	0.055178	0.000000	0.479468	0.334222	0.397163	0.393882	-2.000000	0.000000
Snapin	Mycn	0.055178	0.000000	0.479457	0.334222	0.397159	0.393878	0.000000	0.000000
Supt4a	Msx1	0.055178	0.000000	0.479447	0.334222	0.397155	0.393875	2.000000	0.000000
Gm29260	Rxra	0.055177	0.000000	0.479436	0.334222	0.397150	0.393871	0.000000	0.000000
Cep120	Sall2	0.055177	0.000000	0.479426	0.334222	0.397146	0.393867	-3.000000	0.000000
Pcnt	Nr4a2	0.055177	0.000000	0.479415	0.334222	0.397141	0.393864	0.000000	0.000000
Spag9	Foxn4	0.055177	0.000000	0.479405	0.334222	0.397137	0.393860	0.000000	0.000000
Adgrl2	Pax4	0.055177	0.000000	0.479394	0.334222	0.397132	0.393857	2.000000	0.000000
Tmeff1	Dlx5	0.055177	0.000000	0.479384	0.334222	0.397128	0.393853	7.000000	0.000000
Hdac2	Foxk1	0.055177	0.000000	0.479373	0.334222	0.397123	0.393850	1.000000	0.000000
Atp6ap2	Zbtb3	0.055177	0.000000	0.479363	0.334222	0.397119	0.393846	0.000000	0.000000
Gm26801	Stat4	0.055176	0.000000	0.479352	0.334222	0.397114	0.393843	0.000000	0.000000
Smg6	Nr6a1	0.055176	0.000000	0.479342	0.334222	0.397110	0.393839	0.000000	0.000000
Sestd1	Nfyc	0.055176	0.000000	0.479331	0.334222	0.397105	0.393835	-1.000000	0.000000
Ccdc9	Dlx5	0.055176	0.000000	0.479320	0.334222	0.397101	0.393832	0.000000	0.000000
Unc5c	Sox12	0.055176	0.000000	0.479310	0.334222	0.397097	0.393828	-2.000000	0.000000
Rnf219	Foxj1	0.055176	0.000000	0.479299	0.334222	0.397092	0.393825	2.000000	0.000000
Lpgat1	Tead1	0.055176	0.000000	0.479289	0.334222	0.397088	0.393821	-2.000000	0.000000
Emx2	Klf12	0.055176	0.000000	0.479278	0.334222	0.397083	0.393818	-2.000000	0.000000
Timm13	Nfya	0.055175	0.000000	0.479268	0.334222	0.397079	0.393814	0.000000	0.000000
Dclk2	Zbtb41	0.055175	0.000000	0.479257	0.334222	0.397074	0.393811	2.000000	0.000000
Cep85l	Foxg1	0.055175	0.000000	0.479247	0.334222	0.397070	0.393807	2.000000	0.000000
Cbx3	Pou4f3	0.055175	0.000000	0.479236	0.334222	0.397065	0.393803	0.000000	0.000000
Ubqln4	Xbp1	0.055175	0.000000	0.479226	0.334222	0.397061	0.393800	0.000000	0.000000
Pcnt	Zfp35	0.055175	0.000000	0.479215	0.334222	0.397056	0.393796	0.000000	0.000000
Cstb	Ctbp1	0.055175	0.000000	0.479205	0.334222	0.397052	0.393793	-1.000000	0.000000
Fibp	Bach1	0.055175	0.000000	0.479194	0.334222	0.397047	0.393789	-1.000000	0.000000
Ly6g6d	Zfp592	0.055175	0.000000	0.479184	0.334222	0.397043	0.393786	-2.000000	0.000000
Arcn1	Srf	0.055175	0.000000	0.479173	0.334222	0.397039	0.393782	2.000000	0.000000
Zfp579	Tcf3	0.055175	0.000000	0.479163	0.334222	0.397034	0.393779	-2.000000	0.000000
Spag9	Hoxb13	0.055174	0.000000	0.479152	0.334222	0.397030	0.393775	0.000000	0.000000
Sh3rf3	Gtf3a	0.055174	0.000000	0.479141	0.334222	0.397025	0.393771	0.000000	0.000000
Snph	Zfp667	0.055174	0.000000	0.479131	0.334222	0.397021	0.393768	0.000000	0.000000
Hist1h2bp	Mitf	0.055174	0.000000	0.479120	0.334222	0.397016	0.393764	2.000000	0.000000
Kpnb1	Tead1	0.055174	0.000000	0.479110	0.334222	0.397012	0.393761	0.000000	0.000000
Foxp2	Rorc	0.055174	0.000000	0.479099	0.334222	0.397007	0.393757	2.000000	0.000000
Arl6ip6	Tbx15	0.055174	0.000000	0.479089	0.334222	0.397003	0.393754	-2.000000	0.000000
Ube2d2a	Mzf1	0.055174	0.000000	0.479078	0.334222	0.396998	0.393750	-2.000000	0.000000
Mrpl18	Sox21	0.055174	0.000000	0.479068	0.334222	0.396994	0.393747	-2.000000	0.000000
Tm7sf2	Atf3	0.055174	0.000000	0.479057	0.334222	0.396990	0.393743	0.000000	0.000000
BC029214	Nfya	0.055174	0.000000	0.479047	0.334222	0.396985	0.393739	1.000000	0.000000
Slco5a1	Runx2	0.055174	0.000000	0.479036	0.334222	0.396981	0.393736	-2.000000	0.000000
Twistnb	Neurod1	0.055174	0.000000	0.479026	0.334222	0.396976	0.393732	-2.000000	0.000000
Psmd4	Zbtb3	0.055173	0.000000	0.479015	0.334222	0.396972	0.393729	0.000000	0.000000
Zfp317	Rara	0.055173	0.000000	0.479005	0.334222	0.396967	0.393725	-2.000000	0.000000
Morf4l1	Sp100	0.055173	0.000000	0.478994	0.334222	0.396963	0.393722	-2.000000	0.000000
Bcl11b	Zbtb5	0.055173	0.000000	0.478984	0.334222	0.396958	0.393718	2.000000	0.000000
Dcbld1	Lbx1	0.055173	0.000000	0.478973	0.334222	0.396954	0.393715	-1.000000	0.000000
Cxxc4	Meis3	0.055173	0.000000	0.478963	0.334222	0.396949	0.393711	-2.000000	0.000000
Mat2b	Zfp37	0.055173	0.000000	0.478952	0.334222	0.396945	0.393707	2.000000	0.000000
Dmxl2	Rela	0.055173	0.000000	0.478942	0.334222	0.396936	0.393704	0.000000	0.000000
Ssbp2	Tcf3	0.055173	0.000000	0.478931	0.334222	0.396936	0.393700	-2.000000	0.000000
Slc29a1	Foxd2	0.055173	0.000000	0.478921	0.334222	0.396932	0.393697	2.000000	0.000000
Ccdc9	Alx1	0.055173	0.000000	0.478910	0.334222	0.396927	0.393693	2.000000	0.000000
Dcbld1	Lef1	0.055173	0.000000	0.478900	0.334222	0.396923	0.393690	0.000000	0.000000
Tshz3	Nkx2-2	0.055173	0.000000	0.478889	0.334222	0.396918	0.393686	-2.000000	0.000000
Atxn10	Zfp768	0.055173	0.000000	0.478878	0.334222	0.396914	0.393683	0.000000	0.000000
Efcab2	Rest	0.055173	0.000000	0.478868	0.334222	0.396909	0.393679	2.000000	0.000000
Atp6ap2	Zfp770	0.055172	0.000000	0.478857	0.334222	0.396905	0.393675	0.000000	0.000000
Cadm1	Usf1	0.055172	0.000000	0.478847	0.334222	0.396900	0.393672	0.000000	0.000000
Flrt2	Zfp382	0.055172	0.000000	0.478836	0.334222	0.396896	0.393668	-2.000000	0.000000
Osbpl8	Zfp91	0.055172	0.000000	0.478826	0.334222	0.396891	0.393665	0.000000	0.000000
Acot1	Atf6	0.055172	0.000000	0.478815	0.334222	0.396887	0.393661	-2.000000	0.000000
Ubqln4	Foxd2	0.055172	0.000000	0.478805	0.334222	0.396883	0.393658	0.000000	0.000000
Zfp329	Zfp787	0.055171	0.000000	0.478794	0.334222	0.396878	0.393654	0.000000	0.000000
Adcy1	Nfatc2	0.055171	0.000000	0.478784	0.334222	0.396874	0.393651	-2.000000	0.000000
Nfe2l1	Irf7	0.055171	0.000000	0.478773	0.334222	0.396869	0.393647	-2.000000	0.000000
Zhx1	Nrf1	0.055171	0.000000	0.478763	0.334222	0.396865	0.393644	-1.000000	0.000000
Cdk5rap3	Pax4	0.055171	0.000000	0.478752	0.334222	0.396860	0.393640	0.000000	0.000000
Limch1	Tcf3	0.055171	0.000000	0.478742	0.334222	0.396856	0.393636	0.000000	0.000000
Flrt2	Sall1	0.055171	0.000000	0.478731	0.334222	0.396851	0.393633	2.000000	0.000000
Blzf1	Mafk	0.055170	1.000000	0.478743	0.334237	0.396865	0.393647	12.000000	0.000000
Clcn6	Tcfl5	0.055170	0.000000	0.478732	0.334237	0.396861	0.393644	2.000000	0.000000
Dner	Smad5	0.055170	0.000000	0.478722	0.334237	0.396856	0.393640	0.000000	0.000000
Idnk	Nr4a2	0.055170	0.000000	0.478711	0.334237	0.396852	0.393637	-2.000000	0.000000
Sh3rf1	Zfp532	0.055170	0.000000	0.478701	0.334237	0.396848	0.393633	0.000000	0.000000
Usp10	Msx2	0.055170	0.000000	0.478690	0.334237	0.396843	0.393630	1.000000	0.000000
Gnai1	Pknox2	0.055170	0.000000	0.478680	0.334237	0.396839	0.393626	1.000000	0.000000
Spag7	Zik1	0.055170	0.000000	0.478669	0.334237	0.396834	0.393622	2.000000	0.000000
Trim36	Ovol2	0.055170	1.000000	0.478681	0.334253	0.396848	0.393637	3.000000	0.000000
Meg3	Tead3	0.055170	0.000000	0.478670	0.334253	0.396844	0.393633	-1.000000	0.000000
Cep85l	Mecom	0.055170	0.000000	0.478660	0.334253	0.396839	0.393630	3.000000	0.000000
Hey1	Mzf1	0.055170	0.000000	0.478649	0.334253	0.396835	0.393626	-2.000000	0.000000
Hsph1	Zfp770	0.055170	0.000000	0.478639	0.334253	0.396830	0.393623	2.000000	0.000000
Med19	Klf8	0.055170	0.000000	0.478628	0.334253	0.396826	0.393619	-2.000000	0.000000
Zdhhc1	Hltf	0.055169	0.000000	0.478618	0.334253	0.396822	0.393616	-2.000000	0.000000
Mthfsd	Zic2	0.055169	0.000000	0.478607	0.334253	0.396817	0.393612	2.000000	0.000000
Zfp317	Lef1	0.055169	0.000000	0.478597	0.334253	0.396813	0.393609	2.000000	0.000000
Sae1	Parp1	0.055169	0.000000	0.478586	0.334253	0.396808	0.393605	0.000000	0.000000
Ubqln4	E2f6	0.055169	0.000000	0.478576	0.334253	0.396804	0.393601	0.000000	0.000000
Ubqln4	Hif1a	0.055169	0.000000	0.478565	0.334253	0.396799	0.393598	0.000000	0.000000
Spag7	Foxo4	0.055169	0.000000	0.478555	0.334253	0.396795	0.393594	-2.000000	0.000000
Cox14	Deaf1	0.055169	0.000000	0.478544	0.334253	0.396790	0.393591	2.000000	0.000000
Efcab2	Zfp697	0.055169	0.000000	0.478534	0.334253	0.396786	0.393587	0.000000	0.000000
Odc1	Lmo2	0.055168	0.000000	0.478523	0.334253	0.396781	0.393584	-2.000000	0.000000
Dand5	Zfp786	0.055168	0.000000	0.478513	0.334253	0.396777	0.393580	0.000000	0.000000
Cep85l	Crebrf	0.055168	0.000000	0.478502	0.334253	0.396773	0.393577	1.000000	0.000000
Bub3	Trp63	0.055168	0.000000	0.478492	0.334253	0.396768	0.393573	-2.000000	0.000000
Psip1	Zbtb14	0.055168	0.000000	0.478481	0.334253	0.396764	0.393570	0.000000	0.000000
Mmadhc	Zfp239	0.055168	0.000000	0.478471	0.334253	0.396759	0.393566	0.000000	0.000000
Unk	Rreb1	0.055167	0.000000	0.478460	0.334253	0.396755	0.393562	0.000000	0.000000
Smg6	Nr2c2	0.055167	0.000000	0.478450	0.334253	0.396750	0.393559	0.000000	0.000000
Arl4c	Zfp354a	0.055167	0.000000	0.478439	0.334253	0.396746	0.393555	2.000000	0.000000
Ndufaf4	Gzf1	0.055167	0.000000	0.478429	0.334253	0.396741	0.393552	1.000000	0.000000
Chtop	Rfx1	0.055167	0.000000	0.478418	0.334253	0.396733	0.393548	3.000000	0.000000
Ndufs2	Zscan2	0.055167	0.000000	0.478408	0.334253	0.396733	0.393545	0.000000	0.000000
Twistnb	Pou2af1	0.055167	0.000000	0.478397	0.334253	0.396728	0.393541	0.000000	0.000000
Grin2b	Zfp770	0.055166	0.000000	0.478387	0.334253	0.396724	0.393538	2.000000	0.000000
Ctps2	Usf2	0.055166	0.000000	0.478376	0.334253	0.396719	0.393534	0.000000	0.000000
Smg6	Zbtb22	0.055166	0.000000	0.478366	0.334253	0.396715	0.393530	0.000000	0.000000
Zfp182	Stat1	0.055166	0.000000	0.478355	0.334253	0.396710	0.393527	0.000000	0.000000
Tshz2	Bcl6	0.055166	0.000000	0.478345	0.334253	0.396706	0.393523	0.000000	0.000000
Wsb2	Isl2	0.055166	0.000000	0.478334	0.334253	0.396701	0.393520	2.000000	0.000000
Mat2b	Zfp445	0.055166	0.000000	0.478324	0.334253	0.396697	0.393516	2.000000	0.000000
Gnb4	Runx2	0.055166	1.000000	0.478335	0.334268	0.396711	0.393531	4.000000	0.000000
Lactb	Arid5b	0.055166	0.000000	0.478325	0.334268	0.396706	0.393527	0.000000	0.000000
Zfp692	Zfp329	0.055166	0.000000	0.478314	0.334268	0.396698	0.393524	-2.000000	0.000000
C330007P06Rik	Zbtb20	0.055166	0.000000	0.478304	0.334268	0.396698	0.393520	-2.000000	0.000000
Pard3	Gabpb1	0.055165	0.000000	0.478293	0.334268	0.396693	0.393517	0.000000	0.000000
Polr2d	Zic2	0.055165	0.000000	0.478283	0.334268	0.396689	0.393513	0.000000	0.000000
Stra13	Rorb	0.055165	1.000000	0.478294	0.334283	0.396703	0.393527	10.000000	0.000000
Zfp512b	Zfp689	0.055165	0.000000	0.478284	0.334283	0.396698	0.393524	2.000000	0.000000
Mapkapk5	Sp1	0.055165	0.000000	0.478273	0.334283	0.396694	0.393520	2.000000	0.000000
Nfia	Yy1	0.055165	0.000000	0.478263	0.334283	0.396689	0.393517	0.000000	0.000000
Celf4	Gabpb1	0.055164	0.000000	0.478252	0.334283	0.396685	0.393513	2.000000	0.000000
Lmo3	Vbp1	0.055164	0.000000	0.478242	0.334283	0.396680	0.393510	0.000000	0.000000
Acvr1b	Sox30	0.055164	0.000000	0.478231	0.334283	0.396676	0.393506	0.000000	0.000000
Cnot6	Neurog2	0.055164	0.000000	0.478221	0.334283	0.396672	0.393503	0.000000	0.000000
Satb2	Sox10	0.055164	0.000000	0.478210	0.334283	0.396667	0.393499	2.000000	0.000000
Cog8	Zfp661	0.055164	0.000000	0.478200	0.334283	0.396663	0.393496	-2.000000	0.000000
Neurod1	Zfp770	0.055163	0.000000	0.478189	0.334283	0.396658	0.393492	0.000000	0.000000
Wsb2	Zfp410	0.055163	0.000000	0.478179	0.334283	0.396654	0.393488	2.000000	0.000000
Rps6	Zscan12	0.055163	0.000000	0.478168	0.334283	0.396649	0.393485	2.000000	0.000000
Bre	Zfp148	0.055163	0.000000	0.478158	0.334283	0.396645	0.393481	2.000000	0.000000
Ranbp9	Arnt	0.055163	0.000000	0.478147	0.334283	0.396640	0.393478	-1.000000	0.000000
Slc7a2	Hivep2	0.055163	0.000000	0.478137	0.334283	0.396636	0.393474	0.000000	0.000000
2410015M20Rik	Zfp3	0.055163	0.000000	0.478127	0.334283	0.396632	0.393471	1.000000	0.000000
Traf7	Rfx7	0.055163	0.000000	0.478116	0.334283	0.396627	0.393467	-2.000000	0.000000
Caly	Pou4f2	0.055162	0.000000	0.478106	0.334283	0.396623	0.393464	2.000000	0.000000
Ppp1cc	Sp4	0.055162	0.000000	0.478095	0.334283	0.396618	0.393460	0.000000	0.000000
Camk2b	Atf5	0.055162	0.000000	0.478085	0.334283	0.396614	0.393457	0.000000	0.000000
Snph	Peg3	0.055162	0.000000	0.478074	0.334283	0.396609	0.393453	0.000000	0.000000
Cep85l	Hic2	0.055162	0.000000	0.478064	0.334283	0.396605	0.393449	3.000000	0.000000
C130071C03Rik	Homez	0.055162	1.000000	0.478075	0.334299	0.396619	0.393464	4.000000	0.000000
Sgsm1	Irf3	0.055162	0.000000	0.478065	0.334299	0.396614	0.393460	1.000000	0.000000
Dnajc3	Pcbp1	0.055162	0.000000	0.478054	0.334299	0.396606	0.393457	-2.000000	0.000000
Meg3	Zfp281	0.055162	0.000000	0.478044	0.334299	0.396606	0.393453	-2.000000	0.000000
Papss1	Gsc	0.055161	1.000000	0.478055	0.334314	0.396620	0.393468	7.000000	0.000000
Slc25a22	Cables1	0.055161	0.000000	0.478045	0.334314	0.396615	0.393464	2.000000	0.000000
Ndufaf4	Rora	0.055161	0.000000	0.478034	0.334314	0.396611	0.393461	0.000000	0.000000
Klf7	Clock	0.055161	0.000000	0.478024	0.334314	0.396606	0.393457	0.000000	0.000000
Arhgef7	Cebpg	0.055161	0.000000	0.478013	0.334314	0.396602	0.393454	0.000000	0.000000
Csrnp3	Sox11	0.055161	0.000000	0.478003	0.334314	0.396597	0.393450	0.000000	0.000000
Gstz1	Gtf2b	0.055161	0.000000	0.477992	0.334314	0.396593	0.393446	2.000000	0.000000
Ahi1	Zfp329	0.055160	0.000000	0.477982	0.334314	0.396588	0.393443	2.000000	0.000000
Ndufaf4	Cebpg	0.055160	0.000000	0.477971	0.334314	0.396584	0.393439	-2.000000	0.000000
Acvr1b	Adnp2	0.055160	0.000000	0.477961	0.334314	0.396580	0.393436	2.000000	0.000000
Tmem150c	Mybl1	0.055159	0.000000	0.477950	0.334314	0.396575	0.393432	0.000000	0.000000
Angel2	Zbtb22	0.055159	0.000000	0.477940	0.334314	0.396571	0.393429	2.000000	0.000000
Scrt1	Sox6	0.055159	0.000000	0.477929	0.334314	0.396566	0.393425	0.000000	0.000000
Tshz3	Sparcl1	0.055159	0.000000	0.477919	0.334314	0.396562	0.393422	-2.000000	0.000000
Satb2	Sf1	0.055159	0.000000	0.477908	0.334314	0.396557	0.393418	-2.000000	0.000000
Cadm1	Nfic	0.055159	0.000000	0.477898	0.334314	0.396553	0.393415	0.000000	0.000000
Plxna4	Foxf1	0.055159	0.000000	0.477888	0.334314	0.396548	0.393411	0.000000	0.000000
D930015E06Rik	Zfp354a	0.055159	0.000000	0.477877	0.334314	0.396544	0.393407	0.000000	0.000000
Cck	Lhx6	0.055159	0.000000	0.477867	0.334314	0.396540	0.393404	2.000000	0.000000
Atxn7	Etv1	0.055159	0.000000	0.477856	0.334314	0.396535	0.393400	0.000000	0.000000
March9	Dmrta1	0.055159	0.000000	0.477846	0.334314	0.396531	0.393397	0.000000	0.000000
Mrpl54	Ikzf1	0.055159	0.000000	0.477835	0.334314	0.396526	0.393393	2.000000	0.000000
Tsc22d1	Egr3	0.055158	0.000000	0.477825	0.334314	0.396522	0.393390	2.000000	0.000000
Specc1	Pknox2	0.055158	0.000000	0.477814	0.334314	0.396517	0.393386	-1.000000	0.000000
Gm29260	Nfatc3	0.055158	0.000000	0.477804	0.334314	0.396513	0.393383	0.000000	0.000000
Unk	Zic3	0.055158	0.000000	0.477793	0.334314	0.396509	0.393379	0.000000	0.000000
Dhx35	Irx5	0.055158	0.000000	0.477783	0.334314	0.396504	0.393376	0.000000	0.000000
Pcsk1n	Msx3	0.055158	0.000000	0.477772	0.334314	0.396500	0.393372	2.000000	0.000000
Map3k10	Rorb	0.055157	1.000000	0.477784	0.334329	0.396514	0.393386	-1.000000	0.000000
Chtop	Zfp426	0.055157	0.000000	0.477773	0.334329	0.396509	0.393383	-2.000000	0.000000
Aen	Zfp775	0.055157	0.000000	0.477763	0.334329	0.396505	0.393379	2.000000	0.000000
Setbp1	Zfp64	0.055157	0.000000	0.477752	0.334329	0.396500	0.393376	2.000000	0.000000
Zfp619	Neurod1	0.055157	0.000000	0.477742	0.334329	0.396496	0.393372	0.000000	0.000000
Pkia	Foxg1	0.055157	0.000000	0.477732	0.334329	0.396491	0.393369	-2.000000	0.000000
Bcl11b	Peg3	0.055157	0.000000	0.477721	0.334329	0.396483	0.393365	0.000000	0.000000
Zmiz1	Zfp787	0.055157	0.000000	0.477711	0.334329	0.396483	0.393362	2.000000	0.000000
Acyp1	Zfp112	0.055156	0.000000	0.477700	0.334329	0.396478	0.393358	-2.000000	0.000000
Ankrd10	Zbtb22	0.055156	0.000000	0.477690	0.334329	0.396474	0.393355	2.000000	0.000000
Myef2	Gsx2	0.055156	0.000000	0.477679	0.334329	0.396469	0.393351	-1.000000	0.000000
Dpy19l1	Sp1	0.055156	1.000000	0.477691	0.334345	0.396483	0.393365	10.000000	0.000000
Prrc2b	Elf3	0.055156	0.000000	0.477680	0.334345	0.396479	0.393362	0.000000	0.000000
Gm29260	Patz1	0.055156	0.000000	0.477670	0.334345	0.396474	0.393358	0.000000	0.000000
Med19	Etv6	0.055156	0.000000	0.477659	0.334345	0.396470	0.393355	1.000000	0.000000
Rbm15b	Zbtb7a	0.055156	0.000000	0.477649	0.334345	0.396465	0.393351	2.000000	0.000000
Ubr3	Crem	0.055155	0.000000	0.477638	0.334345	0.396461	0.393348	-1.000000	0.000000
Ndufaf4	Plagl1	0.055155	0.000000	0.477628	0.334345	0.396457	0.393344	0.000000	0.000000
Nfia	Tfap2e	0.055155	0.000000	0.477617	0.334345	0.396452	0.393341	2.000000	0.000000
Zhx1	Sparcl1	0.055155	0.000000	0.477607	0.334345	0.396448	0.393337	0.000000	0.000000
Fastkd1	Zbtb7a	0.055155	0.000000	0.477597	0.334345	0.396443	0.393334	-1.000000	0.000000
Gm29260	Gabpa	0.055155	0.000000	0.477586	0.334345	0.396439	0.393330	0.000000	0.000000
Snhg20	Zfp672	0.055155	0.000000	0.477576	0.334345	0.396434	0.393326	0.000000	0.000000
Slc29a3	Hoxb13	0.055154	0.000000	0.477565	0.334345	0.396430	0.393323	2.000000	0.000000
Zscan18	Klf2	0.055154	0.000000	0.477555	0.334345	0.396426	0.393319	2.000000	0.000000
Ndst1	Ets1	0.055154	0.000000	0.477544	0.334345	0.396421	0.393316	2.000000	0.000000
Atp9a	Thap11	0.055154	0.000000	0.477534	0.334345	0.396417	0.393312	2.000000	0.000000
Skida1	Hlf	0.055154	0.000000	0.477523	0.334345	0.396412	0.393309	0.000000	0.000000
Lmna	Rbpj	0.055154	1.000000	0.477535	0.334360	0.396426	0.393323	11.000000	0.000000
Grik5	Stat6	0.055154	0.000000	0.477524	0.334360	0.396422	0.393320	0.000000	0.000000
Mat2a	Nr2f1	0.055154	1.000000	0.477536	0.334375	0.396436	0.393334	5.000000	0.000000
Nom1	Zfp260	0.055153	0.000000	0.477525	0.334375	0.396431	0.393331	-2.000000	0.000000
Zfp619	Mtf1	0.055153	0.000000	0.477515	0.334375	0.396427	0.393327	-2.000000	0.000000
Timm10b	Foxd3	0.055153	0.000000	0.477504	0.334375	0.396422	0.393324	-2.000000	0.000000
Kdm6b	Ascl2	0.055153	0.000000	0.477494	0.334375	0.396418	0.393320	-2.000000	0.000000
Limch1	Parp1	0.055153	0.000000	0.477484	0.334375	0.396414	0.393316	1.000000	0.000000
Zfp692	Zscan26	0.055153	0.000000	0.477473	0.334375	0.396409	0.393313	-2.000000	0.000000
Mat2b	Foxo3	0.055153	0.000000	0.477463	0.334375	0.396405	0.393309	3.000000	0.000000
Snapc2	Stat3	0.055153	0.000000	0.477452	0.334375	0.396400	0.393306	0.000000	0.000000
Gm29260	Zfp414	0.055153	0.000000	0.477442	0.334375	0.396396	0.393302	-2.000000	0.000000
AI413582	Arid5a	0.055153	0.000000	0.477431	0.334375	0.396391	0.393299	3.000000	0.000000
Csmd3	Otx2	0.055152	0.000000	0.477421	0.334375	0.396387	0.393295	0.000000	0.000000
Maneal	Zfp667	0.055152	0.000000	0.477410	0.334375	0.396383	0.393292	-1.000000	0.000000
Crtc1	Zfp46	0.055152	0.000000	0.477400	0.334375	0.396378	0.393288	0.000000	0.000000
Olfml2b	Stat5b	0.055152	0.000000	0.477390	0.334375	0.396374	0.393285	0.000000	0.000000
Ngfrap1	Zfp239	0.055152	0.000000	0.477379	0.334375	0.396369	0.393281	-2.000000	0.000000
Dcbld1	Nf1	0.055152	0.000000	0.477369	0.334375	0.396365	0.393277	0.000000	0.000000
Lpar6	Gtf2i	0.055152	0.000000	0.477358	0.334375	0.396360	0.393274	0.000000	0.000000
Ubac1	Msx3	0.055151	0.000000	0.477348	0.334375	0.396356	0.393270	2.000000	0.000000
Gnao1	Egr3	0.055151	0.000000	0.477337	0.334375	0.396352	0.393267	0.000000	0.000000
Dgat1	Maz	0.055151	0.000000	0.477327	0.334375	0.396347	0.393263	2.000000	0.000000
Ncoa2	Mafb	0.055151	0.000000	0.477316	0.334375	0.396343	0.393260	-2.000000	0.000000
Auts2	Zfp64	0.055151	1.000000	0.477328	0.334391	0.396357	0.393274	2.000000	0.000000
Cnn3	Atf4	0.055151	0.000000	0.477317	0.334391	0.396352	0.393271	2.000000	0.000000
Unk	Tead3	0.055150	0.000000	0.477307	0.334391	0.396348	0.393267	2.000000	0.000000
Timm10b	Zfp316	0.055150	0.000000	0.477297	0.334391	0.396343	0.393264	0.000000	0.000000
Tbcb	Timmdc1	0.055150	0.000000	0.477286	0.334391	0.396339	0.393260	3.000000	0.000000
Zfp317	Neurog1	0.055150	0.000000	0.477276	0.334391	0.396334	0.393257	-2.000000	0.000000
Mmd	Srebf2	0.055150	0.000000	0.477265	0.334391	0.396330	0.393253	-2.000000	0.000000
Cep85l	Fli1	0.055149	0.000000	0.477255	0.334391	0.396326	0.393249	-2.000000	0.000000
Mvd	Irf5	0.055149	0.000000	0.477244	0.334391	0.396321	0.393246	-3.000000	0.000000
Gipc1	Gbx2	0.055149	0.000000	0.477234	0.334391	0.396317	0.393242	-1.000000	0.000000
March9	Mycn	0.055149	0.000000	0.477224	0.334391	0.396312	0.393239	0.000000	0.000000
Vasp	Fosl2	0.055148	0.000000	0.477213	0.334391	0.396308	0.393235	-1.000000	0.000000
Vcp	Nfib	0.055148	0.000000	0.477203	0.334391	0.396303	0.393232	0.000000	0.000000
Rfxap	Zbtb12	0.055148	0.000000	0.477192	0.334391	0.396299	0.393228	1.000000	0.000000
Arl6	Timmdc1	0.055148	0.000000	0.477182	0.334391	0.396295	0.393225	0.000000	0.000000
Slc4a3	Zbtb5	0.055148	0.000000	0.477171	0.334391	0.396290	0.393221	0.000000	0.000000
Rufy3	Gsx1	0.055147	1.000000	0.477183	0.334406	0.396304	0.393236	2.000000	0.000000
C130071C03Rik	Etv6	0.055147	0.000000	0.477172	0.334406	0.396300	0.393232	0.000000	0.000000
Nr4a3	Smad6	0.055147	0.000000	0.477162	0.334406	0.396295	0.393228	0.000000	0.000000
Ndufaf4	Cdc5l	0.055147	0.000000	0.477151	0.334406	0.396291	0.393225	-2.000000	0.000000
Rfxap	Zfp184	0.055147	0.000000	0.477141	0.334406	0.396286	0.393221	0.000000	0.000000
Pcnt	Hlf	0.055146	0.000000	0.477131	0.334406	0.396282	0.393218	2.000000	0.000000
Gm29260	Hoxb13	0.055146	0.000000	0.477120	0.334406	0.396278	0.393214	1.000000	0.000000
Zfp619	Stat6	0.055146	0.000000	0.477110	0.334406	0.396273	0.393211	2.000000	0.000000
Islr	Srebf1	0.055146	0.000000	0.477099	0.334406	0.396269	0.393207	-2.000000	0.000000
Gm29260	Zfp46	0.055145	0.000000	0.477089	0.334406	0.396264	0.393204	0.000000	0.000000
Dda1	Zbtb14	0.055145	0.000000	0.477078	0.334406	0.396260	0.393200	-2.000000	0.000000
Atxn7l3	Zfp276	0.055145	0.000000	0.477068	0.334406	0.396255	0.393197	2.000000	0.000000
Atp6ap2	Gtf3a	0.055145	0.000000	0.477058	0.334406	0.396251	0.393193	0.000000	0.000000
Pcnt	Zic2	0.055145	0.000000	0.477047	0.334406	0.396247	0.393189	0.000000	0.000000
Nfe2l1	Rreb1	0.055144	0.000000	0.477037	0.334406	0.396242	0.393186	-3.000000	0.000000
Atp6ap2	Nhlh1	0.055144	0.000000	0.477026	0.334406	0.396238	0.393182	1.000000	0.000000
Mdm2	Dbx2	0.055144	1.000000	0.477038	0.334421	0.396252	0.393197	15.000000	0.000000
Gpc4	Klf10	0.055144	0.000000	0.477027	0.334421	0.396247	0.393193	2.000000	0.000000
Lsg1	Zfp64	0.055144	0.000000	0.477017	0.334421	0.396243	0.393190	0.000000	0.000000
Csmd3	Tbx2	0.055144	0.000000	0.477006	0.334421	0.396238	0.393186	-2.000000	0.000000
Rspry1	Myf6	0.055143	0.000000	0.476996	0.334421	0.396234	0.393183	-2.000000	0.000000
Klf2	Gata6	0.055143	0.000000	0.476986	0.334421	0.396230	0.393179	3.000000	0.000000
Pcsk1n	Esr1	0.055143	0.000000	0.476975	0.334421	0.396225	0.393176	0.000000	0.000000
Cd47	Hlx	0.055143	0.000000	0.476965	0.334421	0.396221	0.393172	1.000000	0.000000
Zhx1	Zfp667	0.055143	0.000000	0.476954	0.334421	0.396216	0.393169	1.000000	0.000000
Hnrnpu	Zfp35	0.055142	0.000000	0.476944	0.334421	0.396207	0.393165	-2.000000	0.000000
Prmt3	Myb	0.055142	0.000000	0.476933	0.334421	0.396207	0.393161	2.000000	0.000000
Cbfa2t3	Hic1	0.055142	0.000000	0.476923	0.334421	0.396203	0.393158	3.000000	0.000000
1500009L16Rik	Tcf3	0.055142	0.000000	0.476913	0.334421	0.396199	0.393154	0.000000	0.000000
Cox5a	Bcl6b	0.055142	0.000000	0.476902	0.334421	0.396194	0.393151	0.000000	0.000000
Carf	Nhlh1	0.055142	0.000000	0.476892	0.334421	0.396190	0.393147	2.000000	0.000000
Ubash3b	Foxc1	0.055142	0.000000	0.476881	0.334421	0.396185	0.393144	0.000000	0.000000
C330007P06Rik	Hes1	0.055142	0.000000	0.476871	0.334421	0.396181	0.393140	2.000000	0.000000
Sh3bgrl	Zfp422	0.055142	0.000000	0.476861	0.334421	0.396176	0.393137	-2.000000	0.000000
Ubqln4	Zfp426	0.055141	0.000000	0.476850	0.334421	0.396172	0.393133	0.000000	0.000000
Lss	Runx2	0.055141	0.000000	0.476840	0.334421	0.396168	0.393130	0.000000	0.000000
Ndufaf4	Esr1	0.055141	0.000000	0.476829	0.334421	0.396163	0.393126	2.000000	0.000000
Cnnm2	Elf2	0.055141	0.000000	0.476819	0.334421	0.396159	0.393123	0.000000	0.000000
Pcnt	Zbtb18	0.055141	0.000000	0.476808	0.334421	0.396154	0.393119	0.000000	0.000000
Map3k10	Foxj1	0.055141	0.000000	0.476798	0.334421	0.396150	0.393115	0.000000	0.000000
Ctps2	Etv3	0.055140	0.000000	0.476788	0.334421	0.396145	0.393112	2.000000	0.000000
Med19	Nfatc2	0.055140	0.000000	0.476777	0.334421	0.396141	0.393108	0.000000	0.000000
Acbd5	Dmrt3	0.055140	0.000000	0.476767	0.334421	0.396137	0.393105	0.000000	0.000000
Gm29260	Tcf4	0.055140	0.000000	0.476756	0.334421	0.396132	0.393101	-2.000000	0.000000
Stoml2	Foxd1	0.055140	0.000000	0.476746	0.334421	0.396128	0.393098	4.000000	0.000000
Pcnt	Smad7	0.055140	0.000000	0.476736	0.334421	0.396123	0.393094	1.000000	0.000000
Zfp619	Zfp57	0.055139	0.000000	0.476725	0.334421	0.396119	0.393091	-2.000000	0.000000
Armc10	Tcfl5	0.055139	0.000000	0.476715	0.334421	0.396114	0.393087	0.000000	0.000000
Zfp619	Ovol2	0.055139	0.000000	0.476704	0.334421	0.396110	0.393084	2.000000	0.000000
Ctnnd2	Aebp2	0.055139	0.000000	0.476694	0.334421	0.396106	0.393080	0.000000	0.000000
Snph	Zfp316	0.055139	0.000000	0.476683	0.334421	0.396101	0.393076	0.000000	0.000000
Tshz3	Six3	0.055138	0.000000	0.476673	0.334421	0.396097	0.393073	-1.000000	0.000000
Cops6	Jund	0.055138	0.000000	0.476663	0.334421	0.396092	0.393069	-2.000000	0.000000
Ahi1	Ctbp1	0.055138	0.000000	0.476652	0.334421	0.396088	0.393066	2.000000	0.000000
Dlg4	Sox21	0.055138	0.000000	0.476642	0.334421	0.396084	0.393062	0.000000	0.000000
Unk	Myb	0.055138	0.000000	0.476631	0.334421	0.396079	0.393059	2.000000	0.000000
Abcf3	Zfp260	0.055138	0.000000	0.476621	0.334421	0.396075	0.393055	-2.000000	0.000000
Nr4a3	Stat3	0.055138	0.000000	0.476611	0.334421	0.396070	0.393052	2.000000	0.000000
Snph	Maz	0.055138	0.000000	0.476600	0.334421	0.396066	0.393048	-2.000000	0.000000
Tspan7	Gtf3a	0.055137	0.000000	0.476590	0.334421	0.396061	0.393045	2.000000	0.000000
Foxg1	Ikzf2	0.055137	0.000000	0.476579	0.334421	0.396057	0.393041	0.000000	0.000000
Ndrg2	Mynn	0.055136	0.000000	0.476569	0.334421	0.396053	0.393038	2.000000	0.000000
Med19	Rorc	0.055136	0.000000	0.476559	0.334421	0.396048	0.393034	-1.000000	0.000000
Dlgap1	Pparg	0.055136	0.000000	0.476548	0.334421	0.396044	0.393030	0.000000	0.000000
Cbx1	Rara	0.055135	0.000000	0.476538	0.334421	0.396039	0.393027	-1.000000	0.000000
Cadm1	Tead3	0.055135	0.000000	0.476527	0.334421	0.396035	0.393023	-2.000000	0.000000
Slitrk5	Tgif1	0.055135	0.000000	0.476517	0.334421	0.396030	0.393020	0.000000	0.000000
Csrnp3	Mecom	0.055135	0.000000	0.476507	0.334421	0.396026	0.393016	2.000000	0.000000
Ubac1	Zfp641	0.055135	0.000000	0.476496	0.334421	0.396022	0.393013	2.000000	0.000000
Sart1	Cdc5l	0.055134	0.000000	0.476486	0.334421	0.396017	0.393009	2.000000	0.000000
Cbx3	Zfp335	0.055134	0.000000	0.476475	0.334421	0.396013	0.393006	0.000000	0.000000
Emx2	Peg3	0.055134	0.000000	0.476465	0.334421	0.396008	0.393002	-2.000000	0.000000
Jund	Zscan21	0.055134	0.000000	0.476455	0.334421	0.396004	0.392999	-2.000000	0.000000
Dst	Rfx1	0.055134	0.000000	0.476444	0.334421	0.396000	0.392995	0.000000	0.000000
Rab11b	Zfp784	0.055134	0.000000	0.476434	0.334421	0.395995	0.392992	-2.000000	0.000000
Cbfa2t3	Rfx3	0.055134	0.000000	0.476423	0.334421	0.395991	0.392988	0.000000	0.000000
Eif4a2	Tfap2e	0.055134	0.000000	0.476413	0.334421	0.395986	0.392984	0.000000	0.000000
Nabp1	Lbx1	0.055133	0.000000	0.476403	0.334421	0.395982	0.392981	-2.000000	0.000000
Cd200	Zbtb7b	0.055133	0.000000	0.476392	0.334421	0.395977	0.392977	0.000000	0.000000
Stox2	Spi1	0.055133	0.000000	0.476382	0.334421	0.395973	0.392974	0.000000	0.000000
Cep164	Ap4m1	0.055133	0.000000	0.476371	0.334421	0.395969	0.392970	-2.000000	0.000000
Zfp317	Foxg1	0.055133	0.000000	0.476361	0.334421	0.395964	0.392967	-2.000000	0.000000
Decr2	Zscan21	0.055132	0.000000	0.476351	0.334421	0.395960	0.392963	2.000000	0.000000
Hdac3	Pou3f4	0.055132	0.000000	0.476340	0.334421	0.395955	0.392960	3.000000	0.000000
Pspc1	Smad6	0.055132	0.000000	0.476330	0.334421	0.395951	0.392956	0.000000	0.000000
Plppr2	Zfp770	0.055131	0.000000	0.476319	0.334421	0.395947	0.392953	0.000000	0.000000
Fxyd6	Hoxb13	0.055131	0.000000	0.476309	0.334421	0.395942	0.392949	-2.000000	0.000000
Mat2b	Irf4	0.055131	0.000000	0.476299	0.334421	0.395938	0.392946	0.000000	0.000000
Acot1	Gata6	0.055131	0.000000	0.476288	0.334421	0.395933	0.392942	-2.000000	0.000000
Med19	Wt1	0.055131	0.000000	0.476278	0.334421	0.395929	0.392938	2.000000	0.000000
Gm29260	Tal1	0.055131	0.000000	0.476267	0.334421	0.395924	0.392935	2.000000	0.000000
Specc1	Foxg1	0.055131	0.000000	0.476257	0.334421	0.395920	0.392931	0.000000	0.000000
Kpnb1	Osr1	0.055131	0.000000	0.476247	0.334421	0.395916	0.392928	2.000000	0.000000
Prpf38b	Gsc	0.055130	0.000000	0.476236	0.334421	0.395911	0.392924	-2.000000	0.000000
Neto2	Cdc5l	0.055130	0.000000	0.476226	0.334421	0.395907	0.392921	2.000000	0.000000
Foxg1	Ehf	0.055130	0.000000	0.476215	0.334421	0.395902	0.392917	-2.000000	0.000000
Csmd3	Zfp64	0.055130	0.000000	0.476205	0.334421	0.395898	0.392914	2.000000	0.000000
Mrpl42	Elk1	0.055130	0.000000	0.476195	0.334421	0.395893	0.392910	2.000000	0.000000
Csmd3	Deaf1	0.055130	0.000000	0.476184	0.334421	0.395889	0.392907	0.000000	0.000000
Rapgefl1	Patz1	0.055130	0.000000	0.476174	0.334421	0.395885	0.392903	-2.000000	0.000000
Nlgn1	Zfp1	0.055130	0.000000	0.476163	0.334421	0.395880	0.392900	0.000000	0.000000
Chtop	Zfp329	0.055130	0.000000	0.476153	0.334421	0.395876	0.392896	2.000000	0.000000
Cep85l	Nrf1	0.055129	0.000000	0.476143	0.334421	0.395871	0.392893	0.000000	0.000000
Gpc4	Gsc	0.055129	0.000000	0.476132	0.334421	0.395867	0.392889	-2.000000	0.000000
St6galnac5	Nfe2	0.055129	0.000000	0.476122	0.334421	0.395863	0.392885	-2.000000	0.000000
Idh3a	E2f2	0.055129	0.000000	0.476112	0.334421	0.395858	0.392882	-2.000000	0.000000
Hmgb3	Tead1	0.055129	0.000000	0.476101	0.334421	0.395854	0.392878	0.000000	0.000000
Unk	Ptf1a	0.055129	0.000000	0.476091	0.334421	0.395849	0.392875	0.000000	0.000000
Ubac1	Nfe2l1	0.055128	0.000000	0.476080	0.334421	0.395845	0.392871	0.000000	0.000000
Qk	Nfatc1	0.055128	0.000000	0.476070	0.334421	0.395841	0.392868	2.000000	0.000000
Oxct1	Tbp	0.055128	0.000000	0.476060	0.334421	0.395836	0.392864	0.000000	0.000000
Zfp148	Zbtb5	0.055128	0.000000	0.476049	0.334421	0.395832	0.392861	-2.000000	0.000000
Csmd3	Hoxb13	0.055127	0.000000	0.476039	0.334421	0.395827	0.392857	-2.000000	0.000000
Pgls	Mxi1	0.055127	0.000000	0.476028	0.334421	0.395823	0.392854	2.000000	0.000000
Rps6	Klf5	0.055127	0.000000	0.476018	0.334421	0.395818	0.392850	0.000000	0.000000
Ubash3b	E4f1	0.055127	0.000000	0.476008	0.334421	0.395814	0.392847	-2.000000	0.000000
Pak1ip1	Timmdc1	0.055127	0.000000	0.475997	0.334421	0.395810	0.392843	0.000000	0.000000
Pcnt	Zbtb22	0.055126	0.000000	0.475987	0.334421	0.395805	0.392839	0.000000	0.000000
Pianp	Irf2	0.055126	0.000000	0.475977	0.334421	0.395801	0.392836	2.000000	0.000000
Bcl11b	Zik1	0.055126	1.000000	0.475988	0.334437	0.395815	0.392850	0.000000	0.000000
Gnl1	Zkscan1	0.055126	0.000000	0.475978	0.334437	0.395810	0.392847	-2.000000	0.000000
Gm29260	Smad7	0.055126	0.000000	0.475967	0.334437	0.395806	0.392843	0.000000	0.000000
Ctps2	Tbr1	0.055125	0.000000	0.475957	0.334437	0.395802	0.392840	0.000000	0.000000
Zfp619	Nfyc	0.055124	0.000000	0.475946	0.334437	0.395797	0.392836	0.000000	0.000000
Trp53	Phox2a	0.055124	0.000000	0.475936	0.334437	0.395793	0.392833	2.000000	0.000000
Tshz3	Irf2	0.055124	0.000000	0.475926	0.334437	0.395788	0.392829	1.000000	0.000000
Cep85l	Nr2f2	0.055124	0.000000	0.475915	0.334437	0.395784	0.392826	2.000000	0.000000
Bcl11b	Sp5	0.055123	0.000000	0.475905	0.334437	0.395779	0.392822	2.000000	0.000000
Atp6ap2	Elf2	0.055122	0.000000	0.475895	0.334437	0.395775	0.392819	-1.000000	0.000000
Psmc3	Satb1	0.055121	0.000000	0.475884	0.334437	0.395771	0.392815	0.000000	0.000000
Dclk1	Gbx2	0.055121	0.000000	0.475874	0.334437	0.395766	0.392812	-1.000000	0.000000
Pls3	Pbx1	0.055121	0.000000	0.475863	0.334437	0.395776	0.392808	0.000000	0.000000
Bend3	Wt1	0.055121	1.000000	0.475875	0.334452	0.395776	0.392822	2.000000	0.000000
Zfp182	Etv6	0.055120	0.000000	0.475864	0.334452	0.395771	0.392819	2.000000	0.000000
Nsg2	Gata3	0.055120	0.000000	0.475854	0.334452	0.395767	0.392815	0.000000	0.000000
Nr4a3	Foxd2	0.055120	0.000000	0.475844	0.334452	0.395763	0.392812	0.000000	0.000000
Zfp317	Zbtb33	0.055120	0.000000	0.475833	0.334452	0.395758	0.392808	0.000000	0.000000
Arl6ip4	Tal1	0.055119	1.000000	0.475845	0.334467	0.395772	0.392823	7.000000	0.000000
Gm26801	Zfp287	0.055119	0.000000	0.475834	0.334467	0.395768	0.392819	2.000000	0.000000
Fbxw5	Mecp2	0.055119	0.000000	0.475824	0.334467	0.395763	0.392816	2.000000	0.000000
Pgrmc1	Fezf2	0.055118	0.000000	0.475814	0.334467	0.395759	0.392812	0.000000	0.000000
March9	Lyl1	0.055117	0.000000	0.475803	0.334467	0.395754	0.392809	-2.000000	0.000000
Ercc8	Lhx9	0.055117	0.000000	0.475793	0.334467	0.395750	0.392805	0.000000	0.000000
Zhx1	Otx1	0.055117	0.000000	0.475783	0.334467	0.395741	0.392802	2.000000	0.000000
Csmd3	Thap11	0.055117	0.000000	0.475772	0.334467	0.395741	0.392798	0.000000	0.000000
Zfp182	Tfap2e	0.055117	0.000000	0.475762	0.334467	0.395737	0.392794	2.000000	0.000000
Bclaf1	Hif1a	0.055117	0.000000	0.475751	0.334467	0.395732	0.392791	0.000000	0.000000
Ormdl3	Six3	0.055117	0.000000	0.475741	0.334467	0.395728	0.392787	0.000000	0.000000
Lrp11	Tcf3	0.055117	0.000000	0.475731	0.334467	0.395724	0.392784	0.000000	0.000000
Zfp317	Klf13	0.055117	0.000000	0.475720	0.334467	0.395719	0.392780	0.000000	0.000000
Smarcal1	Sp2	0.055115	0.000000	0.475710	0.334467	0.395715	0.392777	-2.000000	0.000000
2700094K13Rik	Mafb	0.055115	0.000000	0.475700	0.334467	0.395710	0.392773	2.000000	0.000000
Ranbp9	Twist2	0.055114	0.000000	0.475689	0.334467	0.395706	0.392770	0.000000	0.000000
Ivns1abp	Homez	0.055114	1.000000	0.475701	0.334483	0.395720	0.392784	5.000000	0.000000
Dst	Zbtb14	0.055113	0.000000	0.475690	0.334483	0.395716	0.392781	-1.000000	0.000000
Lrrc8b	Jdp2	0.055113	0.000000	0.475680	0.334483	0.395711	0.392777	0.000000	0.000000
Zfp148	Zbtb18	0.055112	0.000000	0.475670	0.334483	0.395707	0.392774	2.000000	0.000000
Cep85l	Neurog1	0.055112	0.000000	0.475659	0.334483	0.395702	0.392770	0.000000	0.000000
Fis1	Atf4	0.055112	0.000000	0.475649	0.334483	0.395698	0.392767	0.000000	0.000000
Ctnnd2	Zfp653	0.055111	0.000000	0.475638	0.334483	0.395693	0.392763	-2.000000	0.000000
Spint2	Maf	0.055110	0.000000	0.475628	0.334483	0.395689	0.392759	1.000000	0.000000
Specc1	Hic1	0.055110	0.000000	0.475618	0.334483	0.395685	0.392756	2.000000	0.000000
Zfp317	Irx5	0.055108	0.000000	0.475607	0.334483	0.395680	0.392752	-2.000000	0.000000
Gm29260	Zfp112	0.055107	0.000000	0.475597	0.334483	0.395676	0.392749	0.000000	0.000000
Rnaseh2a	Gsc	0.055106	0.000000	0.475587	0.334483	0.395671	0.392745	0.000000	0.000000
Atp6ap2	Zfp37	0.055106	0.000000	0.475576	0.334483	0.395667	0.392742	0.000000	0.000000
Cipc	Atf4	0.055106	0.000000	0.475566	0.334483	0.395663	0.392738	0.000000	0.000000
Limch1	Zfp580	0.055106	0.000000	0.475556	0.334483	0.395658	0.392735	0.000000	0.000000
Limch1	Gtf2i	0.055105	0.000000	0.475545	0.334483	0.395654	0.392731	1.000000	0.000000
2210013O21Rik	Zeb2	0.055104	0.000000	0.475535	0.334483	0.395649	0.392728	2.000000	0.000000
Rsrc1	Gtf2i	0.055104	0.000000	0.475524	0.334483	0.395645	0.392724	2.000000	0.000000
Snph	Nkx2-2	0.055103	0.000000	0.475514	0.334483	0.395641	0.392721	2.000000	0.000000
Cep85l	Ap4m1	0.055101	0.000000	0.475504	0.334483	0.395636	0.392717	2.000000	0.000000
Csmd3	Etv4	0.055099	0.000000	0.475493	0.334483	0.395632	0.392714	2.000000	0.000000
Nfia	Etv6	0.055099	0.000000	0.475483	0.334483	0.395627	0.392710	2.000000	0.000000
Casp9	Dmrt2	0.055099	0.000000	0.475473	0.334483	0.395623	0.392706	-1.000000	0.000000
Zfp619	Cebpa	0.055097	0.000000	0.475462	0.334483	0.395619	0.392703	-2.000000	0.000000
Zfp182	Mafg	0.055097	0.000000	0.475452	0.334483	0.395614	0.392699	-2.000000	0.000000
Zhx1	Eomes	0.055094	0.000000	0.475442	0.334483	0.395610	0.392696	-2.000000	0.000000
Ctnnd2	Elk1	0.055094	0.000000	0.475431	0.334483	0.395605	0.392692	2.000000	0.000000
Unk	Sox7	0.055093	0.000000	0.475421	0.334483	0.395601	0.392689	0.000000	0.000000
Nfe2l1	Gata3	0.055093	0.000000	0.475411	0.334483	0.395597	0.392685	0.000000	0.000000
Zfp317	Myf6	0.055090	0.000000	0.475400	0.334483	0.395592	0.392682	0.000000	0.000000
Unk	Nkx6-2	0.055087	0.000000	0.475390	0.334483	0.395588	0.392678	2.000000	0.000000
Prpf39	Twist2	0.055086	0.000000	0.475379	0.334483	0.395583	0.392675	0.000000	0.000000
Unk	Erg	0.055086	0.000000	0.475369	0.334483	0.395579	0.392671	0.000000	0.000000
Uncx	Lhx9	0.027901	1.000000	0.475381	0.334498	0.395593	0.392686	1.000000	0.000000
Pcdhb3	Cebpg	0.027895	0.000000	0.475370	0.334498	0.395588	0.392682	1.000000	0.000000
Dgkb	Cebpg	0.027895	0.000000	0.475360	0.334498	0.395584	0.392679	1.000000	0.000000
Krt18	Prdm16	0.027895	0.000000	0.475350	0.334498	0.395580	0.392675	-1.000000	0.000000
Bahcc1	Cebpg	0.027895	0.000000	0.475339	0.334498	0.395575	0.392671	1.000000	0.000000
2310068J16Rik	Isl1	0.027894	0.000000	0.475329	0.334498	0.395571	0.392668	1.000000	0.000000
Uncx	Pou3f4	0.027894	1.000000	0.475340	0.334513	0.395585	0.392682	1.000000	0.000000
Rab26	Cebpg	0.027894	0.000000	0.475330	0.334513	0.395580	0.392679	1.000000	0.000000
Krt18	Nfatc4	0.027893	0.000000	0.475320	0.334513	0.395576	0.392675	1.000000	0.000000
Hexdc	Cebpg	0.027892	0.000000	0.475309	0.334513	0.395572	0.392672	1.000000	0.000000
Clstn3	Cebpg	0.027892	0.000000	0.475299	0.334513	0.395567	0.392668	1.000000	0.000000
mt-Co3	Nfatc4	0.027892	0.000000	0.475288	0.334513	0.395563	0.392665	-1.000000	0.000000
1700001C02Rik	Sox30	0.027891	0.000000	0.475278	0.334513	0.395558	0.392661	1.000000	0.000000
Nfib	Adnp2	0.027891	0.000000	0.475268	0.334513	0.395554	0.392658	1.000000	0.000000
Nkx2-1	Pou5f1	0.027891	0.000000	0.475257	0.334513	0.395550	0.392654	-1.000000	0.000000
1500035N22Rik	Nfatc4	0.027890	0.000000	0.475247	0.334513	0.395545	0.392651	1.000000	0.000000
Gm44257	Cebpg	0.027890	0.000000	0.475237	0.334513	0.395541	0.392647	1.000000	0.000000
Thrsp	Hoxc9	0.027889	0.000000	0.475226	0.334513	0.395536	0.392644	2.000000	0.000000
Mt1	Parp1	0.027888	0.000000	0.475216	0.334513	0.395532	0.392640	1.000000	0.000000
Rpl27a	Zfp64	0.027887	0.000000	0.475206	0.334513	0.395528	0.392636	-1.000000	0.000000
Cd63	Mafk	0.027887	0.000000	0.475195	0.334513	0.395523	0.392633	1.000000	0.000000
Bgn	Zfp629	0.027887	0.000000	0.475185	0.334513	0.395519	0.392629	-1.000000	0.000000
H2-Eb1	Isl1	0.027887	0.000000	0.475175	0.334513	0.395514	0.392626	1.000000	0.000000
5430402O13Rik	Nr4a2	0.027886	0.000000	0.475164	0.334513	0.395510	0.392622	1.000000	0.000000
Nbl1	Tead4	0.027886	0.000000	0.475154	0.334513	0.395506	0.392619	1.000000	0.000000
Zfyve9	Cebpg	0.027886	0.000000	0.475144	0.334513	0.395501	0.392615	1.000000	0.000000
Mvk	Meis3	0.027885	0.000000	0.475133	0.334513	0.395497	0.392612	1.000000	0.000000
4833427G06Rik	Mecp2	0.027885	1.000000	0.475145	0.334529	0.395511	0.392626	2.000000	0.000000
Dnah9	Gsx1	0.027885	1.000000	0.475156	0.334544	0.395525	0.392641	1.000000	0.000000
Cck	Zfp128	0.027884	0.000000	0.475146	0.334544	0.395520	0.392637	-1.000000	0.000000
Ubc	Lbx1	0.027883	1.000000	0.475157	0.334559	0.395534	0.392652	1.000000	0.000000
Tmem132c	Zfp280d	0.027883	0.000000	0.475147	0.334559	0.395530	0.392648	-1.000000	0.000000
Nyap1	Elf3	0.027883	0.000000	0.475137	0.334559	0.395525	0.392645	1.000000	0.000000
Zbtb1	Cebpg	0.027883	0.000000	0.475126	0.334559	0.395521	0.392641	1.000000	0.000000
Plxna4	Tef	0.027882	0.000000	0.475116	0.334559	0.395517	0.392637	1.000000	0.000000
Scrn1	Sox30	0.027882	0.000000	0.475106	0.334559	0.395512	0.392634	1.000000	0.000000
Krt8	Cdc5l	0.027882	0.000000	0.475095	0.334559	0.395508	0.392630	-1.000000	0.000000
Zfp36	Prep	0.027882	0.000000	0.475085	0.334559	0.395503	0.392627	1.000000	0.000000
Dlgap1	Zbtb41	0.027882	0.000000	0.475075	0.334559	0.395499	0.392623	1.000000	0.000000
1700001C02Rik	Trp63	0.027882	0.000000	0.475064	0.334559	0.395495	0.392620	1.000000	0.000000
C1ql3	Gtf2i	0.027882	0.000000	0.475054	0.334559	0.395490	0.392616	1.000000	0.000000
Pdgfrb	Zfp507	0.027881	0.000000	0.475044	0.334559	0.395486	0.392613	1.000000	0.000000
Tmcc3	Elf3	0.027881	0.000000	0.475033	0.334559	0.395481	0.392609	1.000000	0.000000
Spint2	Zfp319	0.027881	0.000000	0.475023	0.334559	0.395477	0.392606	1.000000	0.000000
Sult4a1	Zfp654	0.027881	0.000000	0.475013	0.334559	0.395473	0.392602	1.000000	0.000000
Ptprz1	Sox6	0.027881	0.000000	0.475002	0.334559	0.395468	0.392599	-1.000000	0.000000
9530053A07Rik	Nfatc4	0.027881	0.000000	0.474992	0.334559	0.395464	0.392595	1.000000	0.000000
Osbpl8	Otx1	0.027881	0.000000	0.474982	0.334559	0.395459	0.392592	1.000000	0.000000
Hist1h2ao	Creb5	0.027881	0.000000	0.474971	0.334559	0.395455	0.392588	1.000000	0.000000
Gm37584	Zfp382	0.027881	1.000000	0.474983	0.334575	0.395469	0.392603	1.000000	0.000000
Fsd1l	Cebpg	0.027881	0.000000	0.474972	0.334575	0.395465	0.392599	1.000000	0.000000
Kcnn1	Timmdc1	0.027880	0.000000	0.474962	0.334575	0.395460	0.392595	-1.000000	0.000000
Kcnj8	Zbtb7b	0.027880	0.000000	0.474952	0.334575	0.395456	0.392592	1.000000	0.000000
Kif5c	Cebpg	0.027880	0.000000	0.474941	0.334575	0.395451	0.392588	1.000000	0.000000
Ctsw	Arid3b	0.027880	1.000000	0.474953	0.334590	0.395465	0.392603	3.000000	0.000000
Gm37896	Foxc1	0.027880	0.000000	0.474942	0.334590	0.395461	0.392599	1.000000	0.000000
Zfhx2os	Dmrt2	0.027879	0.000000	0.474932	0.334590	0.395457	0.392596	-1.000000	0.000000
Abcc9	Zfp507	0.027879	0.000000	0.474922	0.334590	0.395452	0.392592	1.000000	0.000000
2700033N17Rik	Otx1	0.027879	0.000000	0.474911	0.334590	0.395448	0.392589	1.000000	0.000000
Notch2	Zbtb41	0.027879	0.000000	0.474901	0.334590	0.395443	0.392585	1.000000	0.000000
Isoc1	Zfp628	0.027879	0.000000	0.474891	0.334590	0.395439	0.392582	1.000000	0.000000
Abcc9	Zbtb7b	0.027879	0.000000	0.474880	0.334590	0.395435	0.392578	1.000000	0.000000
S1pr3	Zfp507	0.027879	0.000000	0.474870	0.334590	0.395430	0.392575	1.000000	0.000000
S100a11	Insm2	0.027879	0.000000	0.474860	0.334590	0.395426	0.392571	1.000000	0.000000
Plekho2	Etv1	0.027878	0.000000	0.474849	0.334590	0.395421	0.392568	-1.000000	0.000000
Kcnc1	Zfp691	0.027878	0.000000	0.474839	0.334590	0.395417	0.392564	1.000000	0.000000
Inpp5a	Zfp24	0.027878	0.000000	0.474829	0.334590	0.395413	0.392560	1.000000	0.000000
C1ql3	Elf3	0.027878	0.000000	0.474818	0.334590	0.395408	0.392557	1.000000	0.000000
Mmp9	Stat5a	0.027878	0.000000	0.474808	0.334590	0.395404	0.392553	2.000000	0.000000
Prdm2	Creb5	0.027878	0.000000	0.474798	0.334590	0.395399	0.392550	1.000000	0.000000
Chaf1b	Insm2	0.027878	0.000000	0.474787	0.334590	0.395391	0.392546	1.000000	0.000000
Pcdh18	Zbtb7b	0.027878	0.000000	0.474777	0.334590	0.395391	0.392543	1.000000	0.000000
Csmd3	Nfe2l2	0.027878	0.000000	0.474767	0.334590	0.395386	0.392539	-1.000000	0.000000
BC025920	Tbp	0.027878	0.000000	0.474756	0.334590	0.395382	0.392536	1.000000	0.000000
Ednra	Zfp507	0.027877	0.000000	0.474746	0.334590	0.395377	0.392532	1.000000	0.000000
Csmd3	Ap4m1	0.027877	0.000000	0.474736	0.334590	0.395373	0.392529	-1.000000	0.000000
Dnajc13	Klf13	0.027877	0.000000	0.474726	0.334590	0.395369	0.392525	1.000000	0.000000
Tbl1x	Zfp652	0.027877	0.000000	0.474715	0.334590	0.395364	0.392522	1.000000	0.000000
Cadm4	Tbx21	0.027877	0.000000	0.474705	0.334590	0.395360	0.392518	1.000000	0.000000
Slc52a2	Barx2	0.027877	0.000000	0.474695	0.334590	0.395355	0.392515	-1.000000	0.000000
Pcdhb3	Nfe2l3	0.027877	0.000000	0.474684	0.334590	0.395351	0.392511	2.000000	0.000000
Fgf8	Irf5	0.027877	0.000000	0.474674	0.334590	0.395347	0.392508	1.000000	0.000000
Rgs4	Zbtb7b	0.027877	0.000000	0.474664	0.334590	0.395342	0.392504	1.000000	0.000000
Neurod1	Hivep2	0.027877	0.000000	0.474653	0.334590	0.395338	0.392501	1.000000	0.000000
Sympk	Pou3f2	0.027877	0.000000	0.474643	0.334590	0.395334	0.392497	1.000000	0.000000
Zfp61	Sall3	0.027876	0.000000	0.474633	0.334590	0.395329	0.392493	1.000000	0.000000
Kcnc1	Zbtb7a	0.027876	0.000000	0.474622	0.334590	0.395325	0.392490	1.000000	0.000000
Chga	Zfp691	0.027876	0.000000	0.474612	0.334590	0.395320	0.392486	1.000000	0.000000
Hacd2	Zbtb14	0.027876	0.000000	0.474602	0.334590	0.395316	0.392483	1.000000	0.000000
Slc25a40	Elf3	0.027876	0.000000	0.474591	0.334590	0.395312	0.392479	1.000000	0.000000
5430402O13Rik	Bach1	0.027876	0.000000	0.474581	0.334590	0.395307	0.392476	1.000000	0.000000
Chga	Foxo1	0.027876	0.000000	0.474571	0.334590	0.395303	0.392472	-1.000000	0.000000
Klhl3	Sp3	0.027876	0.000000	0.474560	0.334590	0.395298	0.392469	1.000000	0.000000
Reep5	Pou4f1	0.027876	0.000000	0.474550	0.334590	0.395294	0.392465	1.000000	0.000000
Acot1	Vax1	0.027876	0.000000	0.474540	0.334590	0.395290	0.392462	-1.000000	0.000000
Unc5c	Zfp322a	0.027876	0.000000	0.474529	0.334590	0.395285	0.392458	1.000000	0.000000
Ndufa4l2	Insm2	0.027876	0.000000	0.474519	0.334590	0.395281	0.392455	1.000000	0.000000
Fgl2	Irf4	0.027876	0.000000	0.474509	0.334590	0.395276	0.392451	1.000000	0.000000
Mmd2	Cdc5l	0.027876	0.000000	0.474499	0.334590	0.395272	0.392448	5.000000	0.000000
Aacs	Zfp260	0.027876	0.000000	0.474488	0.334590	0.395268	0.392444	1.000000	0.000000
Gap43	Nkx6-3	0.027876	0.000000	0.474478	0.334590	0.395259	0.392441	-1.000000	0.000000
Fgf17	Zfp382	0.027876	0.000000	0.474468	0.334590	0.395259	0.392437	1.000000	0.000000
Ttll5	Arid5b	0.027875	0.000000	0.474457	0.334590	0.395254	0.392434	1.000000	0.000000
Pfdn2	Zscan21	0.027875	0.000000	0.474447	0.334590	0.395250	0.392430	-1.000000	0.000000
Kcnj8	Stat5a	0.027875	0.000000	0.474437	0.334590	0.395246	0.392426	3.000000	0.000000
Herpud2	Stat5b	0.027875	0.000000	0.474426	0.334590	0.395241	0.392423	1.000000	0.000000
Fgl2	Sox7	0.027875	0.000000	0.474416	0.334590	0.395237	0.392419	1.000000	0.000000
Nrp1	Hivep2	0.027875	0.000000	0.474406	0.334590	0.395232	0.392416	1.000000	0.000000
Epha3	Foxm1	0.027875	0.000000	0.474395	0.334590	0.395228	0.392412	1.000000	0.000000
Thbd	Hoxc9	0.027875	0.000000	0.474385	0.334590	0.395224	0.392409	-1.000000	0.000000
Aifm3	Hoxc9	0.027875	0.000000	0.474375	0.334590	0.395219	0.392405	-1.000000	0.000000
Pth1r	Zbtb7b	0.027875	0.000000	0.474365	0.334590	0.395215	0.392402	1.000000	0.000000
Dpagt1	Gsc	0.027875	1.000000	0.474376	0.334605	0.395229	0.392416	1.000000	0.000000
E330009J07Rik	Esrra	0.027875	0.000000	0.474366	0.334605	0.395224	0.392413	-1.000000	0.000000
Unc5c	Zbtb20	0.027875	0.000000	0.474355	0.334605	0.395220	0.392409	2.000000	0.000000
Mmab	Tbx15	0.027875	0.000000	0.474345	0.334605	0.395216	0.392406	1.000000	0.000000
Smc2	Nfil3	0.027875	0.000000	0.474335	0.334605	0.395211	0.392402	-1.000000	0.000000
Scrt1	Sf1	0.027875	0.000000	0.474324	0.334605	0.395207	0.392399	-1.000000	0.000000
Tada2b	Zfp689	0.027874	0.000000	0.474314	0.334605	0.395203	0.392395	1.000000	0.000000
Hist1h3e	Gbx2	0.027874	0.000000	0.474304	0.334605	0.395198	0.392392	1.000000	0.000000
Tia1	Zfp583	0.027874	0.000000	0.474294	0.334605	0.395194	0.392388	1.000000	0.000000
Rnaseh2a	Smad4	0.027874	0.000000	0.474283	0.334605	0.395189	0.392384	-1.000000	0.000000
Gm37896	Pou4f3	0.027874	0.000000	0.474273	0.334605	0.395185	0.392381	1.000000	0.000000
Lclat1	Hoxb13	0.027874	0.000000	0.474263	0.334605	0.395181	0.392377	1.000000	0.000000
Opcml	Irf4	0.027874	0.000000	0.474252	0.334605	0.395176	0.392374	1.000000	0.000000
Zfhx2os	Gtf2i	0.027874	0.000000	0.474242	0.334605	0.395172	0.392370	1.000000	0.000000
Shtn1	Zfp281	0.027874	0.000000	0.474232	0.334605	0.395167	0.392367	1.000000	0.000000
Foxo6	Timmdc1	0.027874	0.000000	0.474221	0.334605	0.395163	0.392363	-1.000000	0.000000
Dlx1	Zfp3	0.027874	0.000000	0.474211	0.334605	0.395159	0.392360	1.000000	0.000000
Snph	Neurod2	0.027874	0.000000	0.474201	0.334605	0.395154	0.392356	1.000000	0.000000
Krr1	Scrt1	0.027874	0.000000	0.474191	0.334605	0.395150	0.392353	1.000000	0.000000
Stmn4	Gsc	0.027874	0.000000	0.474180	0.334605	0.395141	0.392349	1.000000	0.000000
Tnks2	Zfp672	0.027874	0.000000	0.474170	0.334605	0.395141	0.392346	1.000000	0.000000
Dlk1	Zfp319	0.027874	0.000000	0.474160	0.334605	0.395137	0.392342	1.000000	0.000000
Tardbp	Pou6f1	0.027874	0.000000	0.474149	0.334605	0.395132	0.392339	1.000000	0.000000
Grem1	Irf4	0.027874	0.000000	0.474139	0.334605	0.395128	0.392335	1.000000	0.000000
Trim27	Egr3	0.027874	0.000000	0.474129	0.334605	0.395124	0.392332	-1.000000	0.000000
Hist1h2bp	Cebpg	0.027874	0.000000	0.474118	0.334605	0.395119	0.392328	1.000000	0.000000
Foxp1	Myb	0.027874	0.000000	0.474108	0.334605	0.395115	0.392325	0.000000	0.000000
Fmod	Hmga2	0.027874	0.000000	0.474098	0.334605	0.395110	0.392321	1.000000	0.000000
Fmod	Tead3	0.027873	0.000000	0.474088	0.334605	0.395106	0.392318	1.000000	0.000000
Mmd	Hivep2	0.027873	0.000000	0.474077	0.334605	0.395102	0.392314	-1.000000	0.000000
Rgs5	Nr2c2	0.027873	0.000000	0.474067	0.334605	0.395097	0.392310	3.000000	0.000000
Hist1h3e	Dlx5	0.027873	0.000000	0.474057	0.334605	0.395093	0.392307	1.000000	0.000000
Dlx1	Hes1	0.027873	0.000000	0.474046	0.334605	0.395088	0.392303	1.000000	0.000000
Col1a2	Zfp507	0.027873	0.000000	0.474036	0.334605	0.395084	0.392300	1.000000	0.000000
Pth1r	Nr3c1	0.027873	0.000000	0.474026	0.334605	0.395080	0.392296	1.000000	0.000000
Ppp1r14c	Rora	0.027873	0.000000	0.474016	0.334605	0.395075	0.392293	1.000000	0.000000
Rassf8	Nr2c2	0.027873	0.000000	0.474005	0.334605	0.395071	0.392289	1.000000	0.000000
Ogn	Hmga2	0.027873	0.000000	0.473995	0.334605	0.395067	0.392286	1.000000	0.000000
Pxdc1	Gtf3a	0.027873	1.000000	0.474006	0.334621	0.395081	0.392300	1.000000	0.000000
Ctnnd2	Ap4m1	0.027873	0.000000	0.473996	0.334621	0.395076	0.392297	1.000000	0.000000
Rpl24	Pou4f1	0.027873	0.000000	0.473986	0.334621	0.395072	0.392293	1.000000	0.000000
Aifm3	Irf8	0.027873	0.000000	0.473976	0.334621	0.395067	0.392290	1.000000	0.000000
Hist1h3e	Zfp574	0.027872	0.000000	0.473965	0.334621	0.395063	0.392286	1.000000	0.000000
Rps20	Nr2f1	0.027872	0.000000	0.473955	0.334621	0.395059	0.392283	-1.000000	0.000000
Crabp2	Nr2f1	0.027872	0.000000	0.473945	0.334621	0.395054	0.392279	1.000000	0.000000
Rgs5	Zfp507	0.027872	0.000000	0.473934	0.334621	0.395050	0.392276	1.000000	0.000000
1500011K16Rik	Fos	0.027872	0.000000	0.473924	0.334621	0.395045	0.392272	1.000000	0.000000
5330434G04Rik	Pou4f3	0.027872	1.000000	0.473936	0.334636	0.395059	0.392286	1.000000	0.000000
Clcn6	Zfp281	0.027872	0.000000	0.473925	0.334636	0.395055	0.392283	1.000000	0.000000
Pde6d	Zeb1	0.027872	0.000000	0.473915	0.334636	0.395051	0.392279	-1.000000	0.000000
Mxi1	Mga	0.027872	0.000000	0.473905	0.334636	0.395046	0.392276	1.000000	0.000000
Jmjd6	Sox10	0.027872	0.000000	0.473894	0.334636	0.395042	0.392272	-1.000000	0.000000
Fgfbp1	Osr2	0.027872	0.000000	0.473884	0.334636	0.395037	0.392269	1.000000	0.000000
Prtn3	Yy1	0.027872	0.000000	0.473874	0.334636	0.395033	0.392265	1.000000	0.000000
Nebl	Tbx15	0.027872	0.000000	0.473864	0.334636	0.395029	0.392262	1.000000	0.000000
Socs2	Jdp2	0.027872	0.000000	0.473853	0.334636	0.395024	0.392258	-1.000000	0.000000
Zcrb1	Crem	0.027872	0.000000	0.473843	0.334636	0.395020	0.392255	1.000000	0.000000
Usp28	Egr3	0.027872	1.000000	0.473854	0.334651	0.395034	0.392269	1.000000	0.000000
Kcnn1	Tcf12	0.027872	0.000000	0.473844	0.334651	0.395030	0.392266	1.000000	0.000000
Camk1g	Egr4	0.027871	0.000000	0.473834	0.334651	0.395025	0.392262	1.000000	0.000000
Stip1	Olig2	0.027871	0.000000	0.473824	0.334651	0.395021	0.392259	1.000000	0.000000
Ccnl1	Tcf7	0.027871	1.000000	0.473835	0.334666	0.395035	0.392273	1.000000	0.000000
D5Ertd579e	Cebpg	0.027871	0.000000	0.473825	0.334666	0.395030	0.392270	1.000000	0.000000
Arfgap1	Usf1	0.027871	0.000000	0.473814	0.334666	0.395026	0.392266	-1.000000	0.000000
Tshz3	Gtf3a	0.027871	0.000000	0.473804	0.334666	0.395022	0.392263	1.000000	0.000000
AI854517	E2f4	0.027871	0.000000	0.473794	0.334666	0.395017	0.392259	-1.000000	0.000000
Slc6a20b	Zfp513	0.027871	0.000000	0.473784	0.334666	0.395013	0.392255	-1.000000	0.000000
Gjb2	Hmga2	0.027871	0.000000	0.473773	0.334666	0.395008	0.392252	1.000000	0.000000
Rbfox1	Isl1	0.027871	0.000000	0.473763	0.334666	0.395004	0.392248	1.000000	0.000000
Sesn3	Tead4	0.027871	0.000000	0.473753	0.334666	0.395000	0.392245	-1.000000	0.000000
Zfp618	Ctbp1	0.027871	0.000000	0.473742	0.334666	0.394995	0.392241	1.000000	0.000000
Abcf2	Bhlhe40	0.027871	0.000000	0.473732	0.334666	0.394991	0.392238	1.000000	0.000000
Snph	Cables1	0.027870	0.000000	0.473722	0.334666	0.394987	0.392234	-2.000000	0.000000
Mgat5b	Nhlh1	0.027870	0.000000	0.473712	0.334666	0.394982	0.392231	1.000000	0.000000
Zfp251	Ctbp1	0.027870	0.000000	0.473701	0.334666	0.394973	0.392227	1.000000	0.000000
Tenm2	Pbx1	0.027870	0.000000	0.473691	0.334666	0.394973	0.392224	-1.000000	0.000000
Slc26a2	Zfp775	0.027870	0.000000	0.473681	0.334666	0.394965	0.392220	1.000000	0.000000
Gucy1b3	Nr2c2	0.027870	0.000000	0.473671	0.334666	0.394965	0.392217	1.000000	0.000000
Rasgef1b	Sparcl1	0.027870						1.000000	0.000000
Dlx1	Pax6	0.027870	0.000000	0.473660	0.334666	0.394960	0.392213	2.000000	0.000000
Sall1	Hsf4	0.027870	0.000000	0.473650	0.334666	0.394956	0.392210	1.000000	0.000000
Ube2ql1	Elf3	0.027870	0.000000	0.473640	0.334666	0.394951	0.392206	1.000000	0.000000
Ei24	Bcl6b	0.027870	0.000000	0.473629	0.334666	0.394947	0.392203	1.000000	0.000000
Twf2	Arid3a	0.027870	0.000000	0.473619	0.334666	0.394943	0.392199	-1.000000	0.000000
Adamts1	Dmrt3	0.027870	0.000000	0.473609	0.334666	0.394938	0.392196	-1.000000	0.000000
Rnaseh2a	Nono	0.027870	0.000000	0.473599	0.334666	0.394934	0.392192	-1.000000	0.000000
Cdc42ep3	Tal1	0.027870	0.000000	0.473588	0.334666	0.394930	0.392189	-1.000000	0.000000
Hecw1	Irf4	0.027870	0.000000	0.473578	0.334666	0.394925	0.392185	1.000000	0.000000
Agfg1	Zbtb41	0.027870	0.000000	0.473568	0.334666	0.394921	0.392182	-1.000000	0.000000
Pex19	Foxp1	0.027870	1.000000	0.473579	0.334682	0.394935	0.392196	24.000000	0.000000
Snph	Ctcf	0.027870	0.000000	0.473569	0.334682	0.394930	0.392192	1.000000	0.000000
Wdr44	Tal1	0.027870	0.000000	0.473559	0.334682	0.394922	0.392189	1.000000	0.000000
Ttll5	Zbtb7b	0.027870	0.000000	0.473548	0.334682	0.394922	0.392185	1.000000	0.000000
Fstl1	Zfp507	0.027870	0.000000	0.473538	0.334682	0.394917	0.392182	1.000000	0.000000
Rgs5	Pou4f1	0.027870	0.000000	0.473528	0.334682	0.394913	0.392178	1.000000	0.000000
Hmgb3	Adnp2	0.027869	0.000000	0.473518	0.334682	0.394908	0.392175	-1.000000	0.000000
Zzz3	Zfp784	0.027869	0.000000	0.473507	0.334682	0.394904	0.392171	-1.000000	0.000000
Marcksl1	Rara	0.027869	0.000000	0.473497	0.334682	0.394900	0.392168	1.000000	0.000000
Gm10371	Tbx15	0.027869	0.000000	0.473487	0.334682	0.394895	0.392164	1.000000	0.000000
Gtpbp1	Sp7	0.027869	0.000000	0.473477	0.334682	0.394891	0.392161	1.000000	0.000000
Pnp	Zfp672	0.027869	0.000000	0.473466	0.334682	0.394887	0.392157	1.000000	0.000000
Pcnt	Zfp652	0.027869	0.000000	0.473456	0.334682	0.394882	0.392154	-1.000000	0.000000
Nuak1	Tfap2c	0.027869	0.000000	0.473446	0.334682	0.394878	0.392150	-1.000000	0.000000
Wsb2	Sox6	0.027869	0.000000	0.473436	0.334682	0.394873	0.392147	-1.000000	0.000000
Plxna4	Pou3f3	0.027869	0.000000	0.473425	0.334682	0.394869	0.392143	1.000000	0.000000
Igf2	Pou4f1	0.027869	0.000000	0.473415	0.334682	0.394865	0.392140	1.000000	0.000000
Derl2	Zbtb14	0.027869	0.000000	0.473405	0.334682	0.394860	0.392136	1.000000	0.000000
Zfp618	Zfp24	0.027869	0.000000	0.473394	0.334682	0.394856	0.392133	1.000000	0.000000
Npepps	Sox30	0.027869	0.000000	0.473384	0.334682	0.394852	0.392129	1.000000	0.000000
Sart1	Pax2	0.027869	0.000000	0.473374	0.334682	0.394847	0.392126	1.000000	0.000000
Naif1	Tfap2a	0.027869	0.000000	0.473364	0.334682	0.394843	0.392122	1.000000	0.000000
Eng	Cebpg	0.027869	0.000000	0.473353	0.334682	0.394838	0.392118	1.000000	0.000000
Olfml2b	Zbtb18	0.027869	0.000000	0.473343	0.334682	0.394834	0.392115	-1.000000	0.000000
Galnt15	Ebf4	0.027869	0.000000	0.473333	0.334682	0.394830	0.392111	-1.000000	0.000000
Acvr1b	Pknox2	0.027869	0.000000	0.473323	0.334682	0.394825	0.392108	-1.000000	0.000000
Spp1	Mecom	0.027869	0.000000	0.473312	0.334682	0.394821	0.392104	-1.000000	0.000000
Chn2	Zbtb41	0.027869	0.000000	0.473302	0.334682	0.394817	0.392101	1.000000	0.000000
Rassf8	Zbtb18	0.027869	0.000000	0.473292	0.334682	0.394812	0.392097	1.000000	0.000000
Ptprz1	Rora	0.027869	1.000000	0.473303	0.334697	0.394826	0.392112	3.000000	0.000000
Aldh1l2	Zbtb12	0.027869	0.000000	0.473293	0.334697	0.394822	0.392108	1.000000	0.000000
Chd7	Klf2	0.027868	0.000000	0.473283	0.334697	0.394817	0.392105	-1.000000	0.000000
Nkain4	Hmbox1	0.027868	0.000000	0.473273	0.334697	0.394813	0.392101	1.000000	0.000000
Igf2	Fosb	0.027868	0.000000	0.473262	0.334697	0.394809	0.392098	-1.000000	0.000000
Kcne2	Sox30	0.027868	0.000000	0.473252	0.334697	0.394804	0.392094	1.000000	0.000000
Chia1	Dbx1	0.027868	0.000000	0.473242	0.334697	0.394800	0.392091	-1.000000	0.000000
Napa	Sf1	0.027868	0.000000	0.473232	0.334697	0.394796	0.392087	-1.000000	0.000000
Hist1h2ae	Dbx2	0.027868	1.000000	0.473243	0.334712	0.394809	0.392102	1.000000	0.000000
Fgd2	Mef2a	0.027868	0.000000	0.473233	0.334712	0.394805	0.392098	1.000000	0.000000
Herc3	Mecp2	0.027868	0.000000	0.473222	0.334712	0.394801	0.392095	1.000000	0.000000
Pou3f1	Hoxc9	0.027868	0.000000	0.473212	0.334712	0.394796	0.392091	1.000000	0.000000
Ntm	Isl1	0.027868	0.000000	0.473202	0.334712	0.394792	0.392088	1.000000	0.000000
Tnfsfm13	E2f7	0.027868	0.000000	0.473192	0.334712	0.394788	0.392084	1.000000	0.000000
Aim2	Tcf7	0.027868	0.000000	0.473181	0.334712	0.394783	0.392080	1.000000	0.000000
Csmd3	Tbx18	0.027868	0.000000	0.473171	0.334712	0.394779	0.392077	-1.000000	0.000000
Fam168b	Zfp184	0.027868	0.000000	0.473161	0.334712	0.394775	0.392073	1.000000	0.000000
Igf2	Zbtb7b	0.027868	0.000000	0.473151	0.334712	0.394770	0.392070	1.000000	0.000000
Podxl2	Zfp182	0.027868	0.000000	0.473140	0.334712	0.394766	0.392066	-1.000000	0.000000
Sesn3	Carf	0.027868	0.000000	0.473130	0.334712	0.394761	0.392063	1.000000	0.000000
Jakmip3	Nono	0.027867	1.000000	0.473142	0.334728	0.394775	0.392077	8.000000	0.000000
Lonrf2	Ep300	0.027867	0.000000	0.473131	0.334728	0.394771	0.392074	1.000000	0.000000
Kcnn2	Zfp276	0.027867	0.000000	0.473121	0.334728	0.394767	0.392070	1.000000	0.000000
Rpl9	Tead3	0.027867	0.000000	0.473111	0.334728	0.394762	0.392067	-1.000000	0.000000
Syngr1	Klf7	0.027867	0.000000	0.473101	0.334728	0.394758	0.392063	1.000000	0.000000
Zfp692	Ikzf1	0.027867	0.000000	0.473090	0.334728	0.394753	0.392060	1.000000	0.000000
Lmo4	Zfp382	0.027867	0.000000	0.473080	0.334728	0.394749	0.392056	1.000000	0.000000
Itfg2	Irf2	0.027867	0.000000	0.473070	0.334728	0.394745	0.392053	1.000000	0.000000
Abcf2	Pou2f2	0.027867	0.000000	0.473060	0.334728	0.394740	0.392049	1.000000	0.000000
Hpca	Gsx2	0.027867	0.000000	0.473049	0.334728	0.394736	0.392046	-1.000000	0.000000
Slc4a8	Ar	0.027867	0.000000	0.473039	0.334728	0.394732	0.392042	1.000000	0.000000
Fgfbp1	Hmga2	0.027867	0.000000	0.473029	0.334728	0.394727	0.392039	1.000000	0.000000
Klhl7	Xbp1	0.027867	0.000000	0.473019	0.334728	0.394723	0.392035	-1.000000	0.000000
Wdr66	Sp1	0.027867	0.000000	0.473008	0.334728	0.394719	0.392032	-1.000000	0.000000
Cd63	Nfkb1	0.027867	0.000000	0.472998	0.334728	0.394714	0.392028	-1.000000	0.000000
Slc4a4	Hmga2	0.027867	0.000000	0.472988	0.334728	0.394710	0.392025	1.000000	0.000000
Nebl	Pbx1	0.027867	0.000000	0.472978	0.334728	0.394705	0.392021	1.000000	0.000000
Mef2d	Zfp786	0.027867	0.000000	0.472967	0.334728	0.394701	0.392018	1.000000	0.000000
Sart1	Pax6	0.027867	0.000000	0.472957	0.334728	0.394697	0.392014	-1.000000	0.000000
Snph	Creb1	0.027867	0.000000	0.472947	0.334728	0.394692	0.392010	1.000000	0.000000
Ebf1	Barhl2	0.027867	0.000000	0.472937	0.334728	0.394688	0.392007	-1.000000	0.000000
Oprl1	Cux1	0.027867	0.000000	0.472926	0.334728	0.394684	0.392003	1.000000	0.000000
Cd24a	Srf	0.027867	0.000000	0.472916	0.334728	0.394679	0.392000	1.000000	0.000000
Sphk1	Hmga2	0.027867	0.000000	0.472906	0.334728	0.394675	0.391996	1.000000	0.000000
Pcdhb14	Gtf2i	0.027867	0.000000	0.472896	0.334728	0.394670	0.391993	1.000000	0.000000
D030055H07Rik	Hsf1	0.027867	0.000000	0.472886	0.334728	0.394666	0.391989	-1.000000	0.000000
Ezr	Elf3	0.027867	0.000000	0.472875	0.334728	0.394662	0.391986	3.000000	0.000000
Gclm	Zfp414	0.027867	0.000000	0.472865	0.334728	0.394657	0.391982	1.000000	0.000000
Grp	Max	0.027866	0.000000	0.472855	0.334728	0.394649	0.391979	1.000000	0.000000
Slc6a11	Cux1	0.027866	0.000000	0.472845	0.334728	0.394649	0.391975	1.000000	0.000000
Itfg2	Klf16	0.027866	0.000000	0.472834	0.334728	0.394644	0.391972	1.000000	0.000000
Scrt1	Zfp280d	0.027866	0.000000	0.472824	0.334728	0.394640	0.391968	1.000000	0.000000
Lrrc8d	Pou2f1	0.027866	0.000000	0.472814	0.334728	0.394636	0.391965	-1.000000	0.000000
Dcbld1	Foxj3	0.027866	0.000000	0.472804	0.334728	0.394631	0.391961	1.000000	0.000000
Zfpm1	Neurog1	0.027866	0.000000	0.472793	0.334728	0.394627	0.391958	1.000000	0.000000
Nrp2	Mxi1	0.027866	0.000000	0.472783	0.334728	0.394622	0.391954	1.000000	0.000000
Frmd3	Dmrt1	0.027866	0.000000	0.472773	0.334728	0.394618	0.391951	1.000000	0.000000
Ei24	Sox18	0.027866	0.000000	0.472763	0.334728	0.394614	0.391947	1.000000	0.000000
Zfp768	Nr3c1	0.027866	0.000000	0.472752	0.334728	0.394609	0.391944	1.000000	0.000000
Srrm3	Deaf1	0.027866	0.000000	0.472742	0.334728	0.394605	0.391940	1.000000	0.000000
Calm1	Sox6	0.027866	0.000000	0.472732	0.334728	0.394601	0.391937	-1.000000	0.000000
Olfml2b	Nfatc2	0.027866	0.000000	0.472722	0.334728	0.394596	0.391933	1.000000	0.000000
Tpbg	Meox1	0.027866	0.000000	0.472712	0.334728	0.394592	0.391930	1.000000	0.000000
Prdm8	Hif1a	0.027866	0.000000	0.472701	0.334728	0.394587	0.391926	1.000000	0.000000
Isoc1	Zfp91	0.027866	0.000000	0.472691	0.334728	0.394583	0.391923	1.000000	0.000000
Rragb	Rreb1	0.027866	0.000000	0.472681	0.334728	0.394579	0.391919	1.000000	0.000000
Insm1	Tfap2b	0.027866	0.000000	0.472671	0.334728	0.394574	0.391916	1.000000	0.000000
Npas4	Zfp24	0.027866	0.000000	0.472660	0.334728	0.394570	0.391912	1.000000	0.000000
Zbtb18	Nfatc4	0.027866	0.000000	0.472650	0.334728	0.394566	0.391908	-1.000000	0.000000
Sh3rf3	Elf3	0.027866	0.000000	0.472640	0.334728	0.394561	0.391905	1.000000	0.000000
Shtn1	Tcf4	0.027866	0.000000	0.472630	0.334728	0.394557	0.391901	1.000000	0.000000
Irf5	Pou5f1	0.027866	0.000000	0.472619	0.334728	0.394553	0.391898	-1.000000	0.000000
Nr4a3	Mlxipl	0.027866	0.000000	0.472609	0.334728	0.394548	0.391894	-1.000000	0.000000
Zfhx2os	Gmeb1	0.027866	0.000000	0.472599	0.334728	0.394544	0.391891	1.000000	0.000000
Gsto1	Sp4	0.027865	0.000000	0.472589	0.334728	0.394539	0.391887	-1.000000	0.000000
Nfkbiz	Tbp	0.027865	0.000000	0.472579	0.334728	0.394535	0.391884	1.000000	0.000000
Cd83	Nfyc	0.027865	0.000000	0.472568	0.334728	0.394531	0.391880	1.000000	0.000000
Klhl3	Zfp184	0.027865	1.000000	0.472580	0.334743	0.394545	0.391895	5.000000	0.000000
Cdyl	Pebp1	0.027865	0.000000	0.472570	0.334743	0.394540	0.391891	1.000000	0.000000
Grp	Zfp280d	0.027865	0.000000	0.472559	0.334743	0.394536	0.391888	-1.000000	0.000000
Gm26801	Neurod1	0.027865	0.000000	0.472549	0.334743	0.394532	0.391884	1.000000	0.000000
Tspan2	Bhlhe41	0.027865	0.000000	0.472539	0.334743	0.394527	0.391881	-1.000000	0.000000
Nbr1	Msx3	0.027865	0.000000	0.472529	0.334743	0.394523	0.391877	-1.000000	0.000000
Stra6	Bcl6b	0.027865	0.000000	0.472518	0.334743	0.394518	0.391874	-1.000000	0.000000
Fez2	Irf8	0.027865	0.000000	0.472508	0.334743	0.394514	0.391870	-1.000000	0.000000
Tmem47	Foxd3	0.027865	0.000000	0.472498	0.334743	0.394510	0.391867	-1.000000	0.000000
Dgat1	E2f7	0.027865	0.000000	0.472488	0.334743	0.394505	0.391863	1.000000	0.000000
Rbmx2	Irf7	0.027865	0.000000	0.472478	0.334743	0.394501	0.391860	1.000000	0.000000
Atxn7l3	Rarg	0.027865	0.000000	0.472467	0.334743	0.394492	0.391856	-1.000000	0.000000
Kcnj13	Tead3	0.027865	0.000000	0.472457	0.334743	0.394492	0.391853	1.000000	0.000000
Atp6ap2	Zbtb7a	0.027865	0.000000	0.472447	0.334743	0.394488	0.391849	-1.000000	0.000000
Dlx2	Zfp654	0.027865	0.000000	0.472437	0.334743	0.394484	0.391846	1.000000	0.000000
Col3a1	Zbtb5	0.027865	0.000000	0.472426	0.334743	0.394479	0.391842	-1.000000	0.000000
Rpl12	Nr1h3	0.027865	0.000000	0.472416	0.334743	0.394475	0.391839	1.000000	0.000000
Scrt1	Scrt2	0.027865	0.000000	0.472406	0.334743	0.394471	0.391835	-1.000000	0.000000
Ss18	Zfp64	0.027865	1.000000	0.472417	0.334758	0.394484	0.391849	3.000000	0.000000
Slc35e4	Zfp710	0.027865	0.000000	0.472407	0.334758	0.394471	0.391846	1.000000	0.000000
Myl12a	Pou5f1	0.027865	0.000000	0.472397	0.334758	0.394471	0.391842	1.000000	0.000000
Ids	Zfp628	0.027865	0.000000	0.472387	0.334758	0.394471	0.391839	1.000000	0.000000
Myl12b	Meis3	0.027865	0.000000	0.472377	0.334758	0.394467	0.391835	1.000000	0.000000
Foxo1	Isl1	0.027865	0.000000	0.472366	0.334758	0.394463	0.391832	1.000000	0.000000
Mef2d	Irx5	0.027865	0.000000	0.472356	0.334758	0.394458	0.391828	-1.000000	0.000000
Nub1	Zfp689	0.027865	0.000000	0.472346	0.334758	0.394454	0.391825	-1.000000	0.000000
Fgf13	Sox7	0.027865	0.000000	0.472336	0.334758	0.394450	0.391821	1.000000	0.000000
1810037I17Rik	Zbtb18	0.027865	0.000000	0.472326	0.334758	0.394445	0.391818	-1.000000	0.000000
Bgn	Zbtb20	0.027865	0.000000	0.472315	0.334758	0.394441	0.391814	-1.000000	0.000000
Rps17	Snai2	0.027865	0.000000	0.472305	0.334758	0.394436	0.391811	-1.000000	0.000000
Dcbld1	Mef2c	0.027865	0.000000	0.472295	0.334758	0.394432	0.391807	1.000000	0.000000
Vash2	Dlx5	0.027865	0.000000	0.472285	0.334758	0.394428	0.391804	1.000000	0.000000
Ogn	Pou3f3	0.027865	0.000000	0.472274	0.334758	0.394423	0.391800	-1.000000	0.000000
Csmd3	Dbx1	0.027865	0.000000	0.472264	0.334758	0.394419	0.391797	-1.000000	0.000000
Papd7	Mecp2	0.027865	0.000000	0.472254	0.334758	0.394415	0.391793	1.000000	0.000000
Cd63	Ctcf	0.027865	0.000000	0.472244	0.334758	0.394410	0.391790	-1.000000	0.000000
Negr1	Maz	0.027864	0.000000	0.472234	0.334758	0.394406	0.391786	0.000000	0.000000
Aifm3	Tead3	0.027864	0.000000	0.472223	0.334758	0.394397	0.391783	1.000000	0.000000
Cxxc4	Mef2c	0.027864	0.000000	0.472213	0.334758	0.394397	0.391779	1.000000	0.000000
Sox12	Elf3	0.027864	0.000000	0.472203	0.334758	0.394393	0.391776	1.000000	0.000000
Pfkp	Glis2	0.027864	0.000000	0.472193	0.334758	0.394389	0.391772	1.000000	0.000000
Ezr	Sox18	0.027864	0.000000	0.472183	0.334758	0.394384	0.391769	-1.000000	0.000000
Strbp	Esr2	0.027864	0.000000	0.472172	0.334758	0.394380	0.391765	1.000000	0.000000
S100a16	Sp2	0.027864	0.000000	0.472162	0.334758	0.394375	0.391762	1.000000	0.000000
Foxp1	Foxj3	0.027864	0.000000	0.472152	0.334758	0.394371	0.391758	1.000000	0.000000
Syn2	Zfp239	0.027864	0.000000	0.472142	0.334758	0.394367	0.391755	1.000000	0.000000
Prpf39	Foxj3	0.027864	0.000000	0.472132	0.334758	0.394362	0.391751	-1.000000	0.000000
Atp1b3	Ebf4	0.027864	0.000000	0.472121	0.334758	0.394358	0.391748	1.000000	0.000000
Zfp644	Zfp93	0.027864	0.000000	0.472111	0.334758	0.394354	0.391744	-1.000000	0.000000
Prox1os	Etv4	0.027864	0.000000	0.472101	0.334758	0.394349	0.391741	1.000000	0.000000
Tubg2	Sp6	0.027864	0.000000	0.472091	0.334758	0.394345	0.391737	1.000000	0.000000
Zfhx2os	Gata3	0.027864	0.000000	0.472081	0.334758	0.394341	0.391734	1.000000	0.000000
Nr2f1	Gli3	0.027864	0.000000	0.472070	0.334758	0.394332	0.391730	1.000000	0.000000
Asxl2	Nfatc3	0.027864	0.000000	0.472060	0.334758	0.394332	0.391727	1.000000	0.000000
Frg1	Zfp932	0.027864	0.000000	0.472050	0.334758	0.394328	0.391723	1.000000	0.000000
Nipsnap3b	Runx1	0.027864	0.000000	0.472040	0.334758	0.394323	0.391719	1.000000	0.000000
Lurap1l	Mlxipl	0.027864	0.000000	0.472030	0.334758	0.394319	0.391716	1.000000	0.000000
Mxi1	Nfe2l2	0.027864	0.000000	0.472019	0.334758	0.394314	0.391712	-1.000000	0.000000
Neurod2	Arnt	0.027864	0.000000	0.472009	0.334758	0.394310	0.391709	-1.000000	0.000000
Atp6v1e1	Egr2	0.027864	0.000000	0.471999	0.334758	0.394306	0.391705	-2.000000	0.000000
Swi5	Zfp3	0.027864	0.000000	0.471989	0.334758	0.394301	0.391702	1.000000	0.000000
Sla	Nono	0.027864	0.000000	0.471979	0.334758	0.394297	0.391698	1.000000	0.000000
Emc2	Mafk	0.027864	0.000000	0.471968	0.334758	0.394293	0.391695	-1.000000	0.000000
Gm26801	Hey1	0.027864	0.000000	0.471958	0.334758	0.394288	0.391691	1.000000	0.000000
Myl9	Stat5a	0.027864	0.000000	0.471948	0.334758	0.394284	0.391688	2.000000	0.000000
Lmo4	Jun	0.027864	0.000000	0.471938	0.334758	0.394280	0.391684	-1.000000	0.000000
Gucy1a3	Zbtb7b	0.027864	0.000000	0.471928	0.334758	0.394275	0.391681	2.000000	0.000000
Trim67	Scrt2	0.027864	0.000000	0.471917	0.334758	0.394271	0.391677	-1.000000	0.000000
Aacs	Zfp574	0.027864	0.000000	0.471907	0.334758	0.394267	0.391674	1.000000	0.000000
Ddb2	Zfp532	0.027864	0.000000	0.471897	0.334758	0.394262	0.391670	1.000000	0.000000
Ndrg4	Meox1	0.027863	0.000000	0.471887	0.334758	0.394258	0.391667	1.000000	0.000000
Cxcl14	Tead3	0.027863	0.000000	0.471877	0.334758	0.394253	0.391663	1.000000	0.000000
Ppp2r2c	Pou2f2	0.027863	0.000000	0.471866	0.334758	0.394249	0.391660	1.000000	0.000000
Shisa9	Zfp184	0.027863	1.000000	0.471878	0.334774	0.394263	0.391674	17.000000	0.000000
Ezr	Rfx4	0.027863	0.000000	0.471868	0.334774	0.394259	0.391671	-1.000000	0.000000
Tmem9b	Elk1	0.027863	0.000000	0.471857	0.334774	0.394254	0.391667	-1.000000	0.000000
C130071C03Rik	Mef2a	0.027863	0.000000	0.471847	0.334774	0.394250	0.391664	1.000000	0.000000
Psd	Zbtb7b	0.027863	0.000000	0.471837	0.334774	0.394241	0.391660	1.000000	0.000000
Sart1	Irf2	0.027863	0.000000	0.471827	0.334774	0.394241	0.391657	-1.000000	0.000000
Zdhhc13	Glis1	0.027863	0.000000	0.471817	0.334774	0.394237	0.391653	1.000000	0.000000
Igf2	Tbx21	0.027863	0.000000	0.471807	0.334774	0.394233	0.391650	1.000000	0.000000
Gdi1	Mafk	0.027863	0.000000	0.471796	0.334774	0.394228	0.391646	1.000000	0.000000
Ccm2	Nkx2-2	0.027863	0.000000	0.471786	0.334774	0.394224	0.391643	1.000000	0.000000
Psmb1	Adnp2	0.027863	0.000000	0.471776	0.334774	0.394220	0.391639	-1.000000	0.000000
Tada2b	Twist1	0.027863	0.000000	0.471766	0.334774	0.394215	0.391636	-1.000000	0.000000
Xpot	Mlxipl	0.027863	0.000000	0.471756	0.334774	0.394211	0.391632	-1.000000	0.000000
Mmp24	Pou3f3	0.027863	0.000000	0.471745	0.334774	0.394202	0.391629	1.000000	0.000000
Tnfsfm13	Tbx15	0.027863	0.000000	0.471735	0.334774	0.394202	0.391625	1.000000	0.000000
Nrp2	Smad3	0.027863	0.000000	0.471725	0.334774	0.394198	0.391622	1.000000	0.000000
Trpc3	Zfp319	0.027863	0.000000	0.471715	0.334774	0.394193	0.391618	1.000000	0.000000
Wdr66	Smad1	0.027863	0.000000	0.471705	0.334774	0.394189	0.391615	1.000000	0.000000
Adnp	Glis2	0.027863	1.000000	0.471716	0.334789	0.394203	0.391629	6.000000	0.000000
Mgarp	Nfe2l3	0.027863	0.000000	0.471706	0.334789	0.394199	0.391625	1.000000	0.000000
Rgs4	Zic3	0.027863	0.000000	0.471696	0.334789	0.394194	0.391622	-1.000000	0.000000
Igfbp4	Hic1	0.027863	0.000000	0.471685	0.334789	0.394190	0.391618	2.000000	0.000000
Tmem150c	E2f1	0.027863	0.000000	0.471675	0.334789	0.394186	0.391615	1.000000	0.000000
E330009J07Rik	Hltf	0.027863	0.000000	0.471665	0.334789	0.394181	0.391611	1.000000	0.000000
Pcnt	Satb1	0.027863	0.000000	0.471655	0.334789	0.394177	0.391608	-1.000000	0.000000
Synpr	Egr1	0.027863	0.000000	0.471645	0.334789	0.394173	0.391604	1.000000	0.000000
Tnfsfm13	Irf8	0.027863	0.000000	0.471635	0.334789	0.394168	0.391601	1.000000	0.000000
Psmd4	Tcf12	0.027863	0.000000	0.471624	0.334789	0.394164	0.391597	1.000000	0.000000
Nfe2l2	Pou2f1	0.027863	0.000000	0.471614	0.334789	0.394159	0.391594	-1.000000	0.000000
2700033N17Rik	Stat5a	0.027863	0.000000	0.471604	0.334789	0.394155	0.391590	1.000000	0.000000
Shtn1	Arid5b	0.027863	0.000000	0.471594	0.334789	0.394146	0.391587	1.000000	0.000000
Jph3	Zbtb5	0.027863	0.000000	0.471584	0.334789	0.394146	0.391583	1.000000	0.000000
Tmem150c	Nf1	0.027863	0.000000	0.471573	0.334789	0.394142	0.391580	1.000000	0.000000
Atad2	Nfe2	0.027863	0.000000	0.471563	0.334789	0.394138	0.391576	1.000000	0.000000
Hspa4l	Nfe2l1	0.027863	0.000000	0.471553	0.334789	0.394133	0.391573	1.000000	0.000000
Mul1	Zfp354a	0.027863	0.000000	0.471543	0.334789	0.394129	0.391569	-1.000000	0.000000
Glt8d2	Nfib	0.027863	0.000000	0.471533	0.334789	0.394125	0.391566	1.000000	0.000000
Arhgap42	Klf13	0.027863	0.000000	0.471523	0.334789	0.394120	0.391562	1.000000	0.000000
Ubtf	Rbpj	0.027863	0.000000	0.471512	0.334789	0.394116	0.391559	-1.000000	0.000000
Ppp1r14c	Foxj3	0.027862	0.000000	0.471502	0.334789	0.394112	0.391555	-1.000000	0.000000
Dip2c	Gsx1	0.027862	0.000000	0.471492	0.334789	0.394107	0.391552	-1.000000	0.000000
Syt4	Rorc	0.027862	0.000000	0.471482	0.334789	0.394103	0.391548	-1.000000	0.000000
Slc17a6	Zfp629	0.027862	0.000000	0.471472	0.334789	0.394099	0.391545	1.000000	0.000000
Synpr	Tbx15	0.027862	0.000000	0.471462	0.334789	0.394094	0.391541	-1.000000	0.000000
Dpysl3	Parp1	0.027862	0.000000	0.471451	0.334789	0.394090	0.391538	-1.000000	0.000000
Ccdc96	Ptf1a	0.027862	0.000000	0.471441	0.334789	0.394086	0.391534	1.000000	0.000000
Crcp	Klf6	0.027862	0.000000	0.471431	0.334789	0.394081	0.391531	-1.000000	0.000000
Trpc3	Mlxipl	0.027862	0.000000	0.471421	0.334789	0.394077	0.391527	1.000000	0.000000
Gm29260	Hif1a	0.027862	0.000000	0.471411	0.334789	0.394072	0.391524	1.000000	0.000000
Zfp182	Tfap2c	0.027862	0.000000	0.471401	0.334789	0.394068	0.391520	1.000000	0.000000
Rpl36a	Zeb1	0.027862	0.000000	0.471390	0.334789	0.394064	0.391517	2.000000	0.000000
Rgs4	Hoxc9	0.027862	0.000000	0.471380	0.334789	0.394059	0.391513	1.000000	0.000000
Gucy1b3	Zbtb7b	0.027862	0.000000	0.471370	0.334789	0.394055	0.391510	1.000000	0.000000
Vasp	Nhlh2	0.027862	0.000000	0.471360	0.334789	0.394051	0.391506	1.000000	0.000000
Chchd2	Clock	0.027862	0.000000	0.471350	0.334789	0.394042	0.391503	-1.000000	0.000000
Lonp2	Foxp3	0.027862	0.000000	0.471340	0.334789	0.394042	0.391499	1.000000	0.000000
Cd83	Irf4	0.027862	0.000000	0.471329	0.334789	0.394038	0.391496	-1.000000	0.000000
Csmd3	Dmrta1	0.027862	0.000000	0.471319	0.334789	0.394033	0.391492	1.000000	0.000000
Sapcd1	Klf12	0.027862	0.000000	0.471309	0.334789	0.394029	0.391489	1.000000	0.000000
Ascl1	Nfatc3	0.027862	0.000000	0.471299	0.334789	0.394025	0.391485	-1.000000	0.000000
Vash2	Zbtb22	0.027862	0.000000	0.471289	0.334789	0.394020	0.391482	-1.000000	0.000000
Acot1	Foxd1	0.027862	0.000000	0.471279	0.334789	0.394016	0.391478	1.000000	0.000000
Gsto1	Twist1	0.027862	0.000000	0.471268	0.334789	0.394012	0.391475	1.000000	0.000000
Lmtk3	Klf14	0.027862	0.000000	0.471258	0.334789	0.394007	0.391471	1.000000	0.000000
Degs1	Zfp579	0.027862	0.000000	0.471248	0.334789	0.394003	0.391468	-1.000000	0.000000
Atp6ap2	Ovol2	0.027862	0.000000	0.471238	0.334789	0.393999	0.391464	-2.000000	0.000000
Dpysl3	Irf4	0.027862	0.000000	0.471228	0.334789	0.393994	0.391461	1.000000	0.000000
Cyr61	Dbx2	0.027862	0.000000	0.471218	0.334789	0.393990	0.391457	1.000000	0.000000
Prdm8	Mecom	0.027861	0.000000	0.471207	0.334789	0.393981	0.391454	-1.000000	0.000000
Csrnp3	Zfp64	0.027861	0.000000	0.471197	0.334789	0.393981	0.391450	1.000000	0.000000
Dand5	Nhlh1	0.027861	0.000000	0.471187	0.334789	0.393977	0.391447	1.000000	0.000000
Slco1c1	Zfp35	0.027861	0.000000	0.471177	0.334789	0.393968	0.391443	1.000000	0.000000
Satb2	Pebp1	0.027861	0.000000	0.471167	0.334789	0.393968	0.391440	1.000000	0.000000
Ggnbp2	Sox10	0.027861	0.000000	0.471157	0.334789	0.393964	0.391436	-2.000000	0.000000
Grp	Zfp771	0.027861	0.000000	0.471146	0.334789	0.393959	0.391432	1.000000	0.000000
Tspan17	Dmrta1	0.027861	0.000000	0.471136	0.334789	0.393955	0.391429	-1.000000	0.000000
Ttc9b	Plagl2	0.027861	0.000000	0.471126	0.334789	0.393951	0.391425	1.000000	0.000000
Hba-a1	Prdm16	0.027861	0.000000	0.471116	0.334789	0.393946	0.391422	-1.000000	0.000000
Efna3	Zfp507	0.027861	0.000000	0.471106	0.334789	0.393942	0.391418	1.000000	0.000000
Ngdn	Meis2	0.027861	0.000000	0.471096	0.334789	0.393938	0.391415	1.000000	0.000000
Rprm	Nfe2l1	0.027861	0.000000	0.471085	0.334789	0.393933	0.391411	-1.000000	0.000000
Zfp553	Nfe2l2	0.027861	0.000000	0.471075	0.334789	0.393929	0.391408	-1.000000	0.000000
Lhfp	Stat5a	0.027861	0.000000	0.471065	0.334789	0.393925	0.391404	1.000000	0.000000
Cbx8	Zfp574	0.027861	0.000000	0.471055	0.334789	0.393920	0.391401	1.000000	0.000000
Igf2r	Ptf1a	0.027861	0.000000	0.471045	0.334789	0.393916	0.391397	-1.000000	0.000000
Vstm4	Stat5a	0.027861	0.000000	0.471035	0.334789	0.393912	0.391394	1.000000	0.000000
Gng12	Sp6	0.027861	0.000000	0.471024	0.334789	0.393907	0.391390	-1.000000	0.000000
Gm10282	Sox18	0.027861	0.000000	0.471014	0.334789	0.393903	0.391387	-1.000000	0.000000
Trdmt1	Satb1	0.027861	0.000000	0.471004	0.334789	0.393899	0.391383	-1.000000	0.000000
Mvp	Runx1	0.027861	0.000000	0.470994	0.334789	0.393894	0.391380	1.000000	0.000000
St6galnac5	Zfp932	0.027861	0.000000	0.470984	0.334789	0.393890	0.391376	1.000000	0.000000
Rpl36a	Stat6	0.027861	0.000000	0.470974	0.334789	0.393886	0.391373	-1.000000	0.000000
Trim27	Six3	0.027861	0.000000	0.470964	0.334789	0.393881	0.391369	1.000000	0.000000
Taf1d	Thap11	0.027861	0.000000	0.470953	0.334789	0.393877	0.391366	1.000000	0.000000
Msl1	Gsx1	0.027861	1.000000	0.470965	0.334804	0.393891	0.391380	1.000000	0.000000
Nnt	Zfp335	0.027861	0.000000	0.470955	0.334804	0.393887	0.391377	1.000000	0.000000
Lockd	Zfp768	0.027861	0.000000	0.470945	0.334804	0.393882	0.391373	1.000000	0.000000
Wdr66	Parp1	0.027861	0.000000	0.470934	0.334804	0.393874	0.391370	-1.000000	0.000000
Pllp	Arid5a	0.027861	0.000000	0.470924	0.334804	0.393874	0.391366	1.000000	0.000000
Tbl1xr1	Pou6f1	0.027861	0.000000	0.470914	0.334804	0.393869	0.391363	-1.000000	0.000000
Micu1	Esr1	0.027861	0.000000	0.470904	0.334804	0.393865	0.391359	1.000000	0.000000
Runx1t1	Lef1	0.027861	0.000000	0.470894	0.334804	0.393856	0.391356	1.000000	0.000000
Stard3	Zbtb33	0.027861	0.000000	0.470884	0.334804	0.393856	0.391352	-1.000000	0.000000
S1pr3	Zbtb7b	0.027861	0.000000	0.470873	0.334804	0.393852	0.391349	1.000000	0.000000
Fgf13	Arid5b	0.027861	0.000000	0.470863	0.334804	0.393847	0.391345	1.000000	0.000000
Dip2c	Zfp74	0.027861	0.000000	0.470853	0.334804	0.393843	0.391342	1.000000	0.000000
Dll1	Hdx	0.027861	1.000000	0.470865	0.334820	0.393857	0.391356	1.000000	0.000000
Csmd3	Zfp426	0.027861	0.000000	0.470854	0.334820	0.393853	0.391353	-1.000000	0.000000
Pard6g	Gata6	0.027861	0.000000	0.470844	0.334820	0.393848	0.391349	1.000000	0.000000
Gprc5b	Srf	0.027861	0.000000	0.470834	0.334820	0.393844	0.391346	1.000000	0.000000
Shtn1	Tal1	0.027860	0.000000	0.470824	0.334820	0.393840	0.391342	1.000000	0.000000
Lrrc8d	Gsc	0.027860	0.000000	0.470814	0.334820	0.393835	0.391339	1.000000	0.000000
Snph	E2f2	0.027860	0.000000	0.470804	0.334820	0.393831	0.391335	-1.000000	0.000000
Tmem150c	Dmrt3	0.027860	0.000000	0.470794	0.334820	0.393827	0.391332	-2.000000	0.000000
Ppp1r14c	Klf10	0.027860	0.000000	0.470783	0.334820	0.393822	0.391328	1.000000	0.000000
Vstm4	Zbtb7b	0.027860	0.000000	0.470773	0.334820	0.393818	0.391325	1.000000	0.000000
Tmem163	Hif1a	0.027860	0.000000	0.470763	0.334820	0.393814	0.391321	-1.000000	0.000000
Oxa1l	Ebf2	0.027860	0.000000	0.470753	0.334820	0.393809	0.391318	-1.000000	0.000000
Tmem107	Tef	0.027860	0.000000	0.470743	0.334820	0.393805	0.391314	1.000000	0.000000
Chn2	Nr5a2	0.027860	0.000000	0.470733	0.334820	0.393801	0.391311	1.000000	0.000000
Ubash3b	E2f7	0.027860	0.000000	0.470723	0.334820	0.393796	0.391307	-1.000000	0.000000
Serpinh1	Zfp800	0.027860	0.000000	0.470712	0.334820	0.393792	0.391304	-1.000000	0.000000
Ppp1r1b	Nr6a1	0.027860	0.000000	0.470702	0.334820	0.393788	0.391300	-1.000000	0.000000
Zscan18	Zik1	0.027860	0.000000	0.470692	0.334820	0.393783	0.391297	1.000000	0.000000
Pcnt	Gtf2b	0.027860	0.000000	0.470682	0.334820	0.393779	0.391293	2.000000	0.000000
Carf	Bach2	0.027860	0.000000	0.470672	0.334820	0.393775	0.391290	1.000000	0.000000
Serpinh1	Xbp1	0.027860	0.000000	0.470662	0.334820	0.393770	0.391286	1.000000	0.000000
Tprgl	Osr1	0.027860	0.000000	0.470652	0.334820	0.393766	0.391283	-1.000000	0.000000
Tmem150c	Zfp532	0.027860	0.000000	0.470641	0.334820	0.393762	0.391279	-1.000000	0.000000
Aacs	Hmbox1	0.027860	0.000000	0.470631	0.334820	0.393757	0.391276	1.000000	0.000000
Wdr66	Mef2d	0.027860	0.000000	0.470621	0.334820	0.393753	0.391272	1.000000	0.000000
Nacc1	Dmrt2	0.027860	0.000000	0.470611	0.334820	0.393749	0.391269	1.000000	0.000000
Sppl3	Nfkb1	0.027860	0.000000	0.470601	0.334820	0.393744	0.391265	1.000000	0.000000
Dgkg	Sall1	0.027860	0.000000	0.470591	0.334820	0.393740	0.391262	-1.000000	0.000000
Srp14	Nfe2l1	0.027860	0.000000	0.470581	0.334820	0.393736	0.391258	1.000000	0.000000
Ddb2	Ikzf1	0.027860	0.000000	0.470570	0.334820	0.393731	0.391255	-1.000000	0.000000
Pdzd2	Zfp667	0.027860	0.000000	0.470560	0.334820	0.393727	0.391251	1.000000	0.000000
Trpc3	Stat6	0.027860	0.000000	0.470550	0.334820	0.393723	0.391248	1.000000	0.000000
Slc7a11	Ddit3	0.027860	1.000000	0.470562	0.334835	0.393737	0.391262	7.000000	0.000000
Scyl1	Zfp771	0.027860	0.000000	0.470551	0.334835	0.393732	0.391258	-1.000000	0.000000
Epha5	Nr2e1	0.027860	0.000000	0.470541	0.334835	0.393728	0.391255	1.000000	0.000000
Mfsd1	Elf4	0.027860	0.000000	0.470531	0.334835	0.393724	0.391251	-1.000000	0.000000
Eef1a2	Zfp426	0.027860	0.000000	0.470521	0.334835	0.393719	0.391248	1.000000	0.000000
Rph3a	Maff	0.027860	0.000000	0.470511	0.334835	0.393715	0.391244	1.000000	0.000000
Arf5	Zfp329	0.027860	0.000000	0.470501	0.334835	0.393711	0.391241	-1.000000	0.000000
N4bp2	Pax4	0.027860	0.000000	0.470491	0.334835	0.393706	0.391237	1.000000	0.000000
Lactb	Tead3	0.027860	0.000000	0.470481	0.334835	0.393702	0.391234	1.000000	0.000000
Atxn7l3	Dbx1	0.027860	0.000000	0.470470	0.334835	0.393698	0.391230	1.000000	0.000000
Abcc5	Hey1	0.027860	0.000000	0.470460	0.334835	0.393693	0.391227	1.000000	0.000000
Gns	Zbtb24	0.027860	0.000000	0.470450	0.334835	0.393689	0.391223	1.000000	0.000000
Cntrob	Mybl1	0.027860	0.000000	0.470440	0.334835	0.393685	0.391220	-1.000000	0.000000
Foxj2	Zfp90	0.027860	0.000000	0.470430	0.334835	0.393680	0.391216	1.000000	0.000000
Dcbld1	Arid3a	0.027860	0.000000	0.470420	0.334835	0.393676	0.391213	-1.000000	0.000000
Mnat1	Zfp652	0.027860	0.000000	0.470410	0.334835	0.393672	0.391209	-1.000000	0.000000
Atp6ap2	Foxd1	0.027860	0.000000	0.470400	0.334835	0.393667	0.391206	0.000000	0.000000
Atp9a	Zfp691	0.027860	0.000000	0.470389	0.334835	0.393663	0.391202	1.000000	0.000000
Sertm1	E2f3	0.027860	0.000000	0.470379	0.334835	0.393659	0.391199	1.000000	0.000000
Svop	Foxm1	0.027860	0.000000	0.470369	0.334835	0.393654	0.391195	1.000000	0.000000
Dkk3	Tbr1	0.027860	0.000000	0.470359	0.334835	0.393650	0.391192	1.000000	0.000000
Pard6g	Plagl1	0.027860	0.000000	0.470349	0.334835	0.393646	0.391188	1.000000	0.000000
Srrm3	Cebpg	0.027859	0.000000	0.470339	0.334835	0.393641	0.391185	1.000000	0.000000
Vangl1	Gmeb1	0.027859	0.000000	0.470329	0.334835	0.393637	0.391181	-1.000000	0.000000
Zfp619	Zfp672	0.027859	0.000000	0.470319	0.334835	0.393628	0.391178	0.000000	0.000000
Afg3l2	Smad6	0.027859	0.000000	0.470308	0.334835	0.393628	0.391174	1.000000	0.000000
Eef1a2	Zbtb24	0.027859	0.000000	0.470298	0.334835	0.393624	0.391171	1.000000	0.000000
Cacna2d3	Zfp697	0.027859	0.000000	0.470288	0.334835	0.393620	0.391167	1.000000	0.000000
Wnt8b	Onecut1	0.027859	0.000000	0.470278	0.334835	0.393615	0.391164	1.000000	0.000000
1810037I17Rik	Zfp691	0.027859	0.000000	0.470268	0.334835	0.393611	0.391160	-1.000000	0.000000
Ppp2r2c	Zbtb7b	0.027859	0.000000	0.470258	0.334835	0.393607	0.391157	1.000000	0.000000
Psmd4	Zfp280d	0.027859	0.000000	0.470248	0.334835	0.393602	0.391153	1.000000	0.000000
Myt1l	Nkx6-1	0.027859	0.000000	0.470238	0.334835	0.393598	0.391150	-1.000000	0.000000
Lmcd1	Lhx9	0.027859	0.000000	0.470227	0.334835	0.393594	0.391146	1.000000	0.000000
Bckdha	Pgr	0.027859	0.000000	0.470217	0.334835	0.393589	0.391143	1.000000	0.000000
Insig1	Lbx1	0.027859	0.000000	0.470207	0.334835	0.393585	0.391139	1.000000	0.000000
Nadk	Irf1	0.027859	0.000000	0.470197	0.334835	0.393581	0.391136	-1.000000	0.000000
Elp5	Mecp2	0.027859	0.000000	0.470187	0.334835	0.393576	0.391132	-1.000000	0.000000
Synpr	Zfp654	0.027859	0.000000	0.470177	0.334835	0.393572	0.391129	-1.000000	0.000000
3110039M20Rik-1	Isl1	0.027859	0.000000	0.470167	0.334835	0.393568	0.391125	1.000000	0.000000
Ndufaf4	Mxi1	0.027859	0.000000	0.470157	0.334835	0.393563	0.391122	-1.000000	0.000000
Grp	Peg3	0.027859	0.000000	0.470147	0.334835	0.393559	0.391118	-1.000000	0.000000
Ifitm2	Zfp329	0.027859	0.000000	0.470136	0.334835	0.393555	0.391115	-1.000000	0.000000
Adrb1	Nfe2	0.027859	0.000000	0.470126	0.334835	0.393550	0.391111	1.000000	0.000000
Mrps35	Tbr1	0.027859	0.000000	0.470116	0.334835	0.393546	0.391108	-1.000000	0.000000
Phb	Cdc5l	0.027859	0.000000	0.470106	0.334835	0.393537	0.391104	0.000000	0.000000
Zeb2	Mafb	0.027859	0.000000	0.470096	0.334835	0.393537	0.391101	1.000000	0.000000
Rfxap	Sall1	0.027859	0.000000	0.470086	0.334835	0.393533	0.391097	1.000000	0.000000
Mboat2	Pou4f3	0.027859	0.000000	0.470076	0.334835	0.393524	0.391094	-1.000000	0.000000
Wdr66	Rbfox2	0.027859	0.000000	0.470066	0.334835	0.393524	0.391090	-1.000000	0.000000
Prmt1	Hdac1	0.027859	0.000000	0.470056	0.334835	0.393520	0.391087	-1.000000	0.000000
Dnajc3	Sp6	0.027859	0.000000	0.470045	0.334835	0.393516	0.391083	-1.000000	0.000000
Zer1	Tbx3	0.027859	0.000000	0.470035	0.334835	0.393511	0.391080	1.000000	0.000000
Nfib	Zfp653	0.027859	0.000000	0.470025	0.334835	0.393507	0.391076	1.000000	0.000000
Tmem150c	Mtf1	0.027859	0.000000	0.470015	0.334835	0.393503	0.391073	-1.000000	0.000000
Aen	Hdx	0.027859	1.000000	0.470026	0.334850	0.393517	0.391087	1.000000	0.000000
Bmp4	Hoxc9	0.027859	0.000000	0.470016	0.334850	0.393512	0.391084	-1.000000	0.000000
Nfe2l1	Wt1	0.027859	0.000000	0.470006	0.334850	0.393508	0.391080	-1.000000	0.000000
Mat2b	Zfpm1	0.027859	0.000000	0.469996	0.334850	0.393504	0.391077	1.000000	0.000000
Tmem107	Zfp507	0.027859	0.000000	0.469986	0.334850	0.393499	0.391073	1.000000	0.000000
Foxg1	Zfp382	0.027859	0.000000	0.469976	0.334850	0.393495	0.391070	1.000000	0.000000
Grp	Plagl2	0.027859	0.000000	0.469966	0.334850	0.393491	0.391066	1.000000	0.000000
Nrp1	Irx5	0.027859	0.000000	0.469956	0.334850	0.393486	0.391063	1.000000	0.000000
Zfp182	Alx4	0.027859	0.000000	0.469946	0.334850	0.393482	0.391059	-1.000000	0.000000
Crybg3	Clock	0.027859	0.000000	0.469935	0.334850	0.393478	0.391056	-1.000000	0.000000
Rbm18	Runx1	0.027859	0.000000	0.469925	0.334850	0.393473	0.391052	-1.000000	0.000000
Prmt3	E2f1	0.027859	0.000000	0.469915	0.334850	0.393469	0.391049	1.000000	0.000000
Unk	Zbtb20	0.027859	0.000000	0.469905	0.334850	0.393465	0.391045	1.000000	0.000000
Gnao1	Scrt1	0.027859	0.000000	0.469895	0.334850	0.393460	0.391042	-1.000000	0.000000
Neurod1	Crebrf	0.027859	0.000000	0.469885	0.334850	0.393456	0.391038	1.000000	0.000000
Trim37	Rorc	0.027859	0.000000	0.469875	0.334850	0.393452	0.391035	1.000000	0.000000
Hist1h3e	Zfp526	0.027859	0.000000	0.469865	0.334850	0.393447	0.391031	-1.000000	0.000000
Ube2a	Sall2	0.027858	0.000000	0.469855	0.334850	0.393443	0.391028	-1.000000	0.000000
Ube2a	Mynn	0.027858	0.000000	0.469845	0.334850	0.393439	0.391024	1.000000	0.000000
Trim8	Dmrt1	0.027858	0.000000	0.469834	0.334850	0.393434	0.391021	-1.000000	0.000000
Rab39b	Batf3	0.027858	0.000000	0.469824	0.334850	0.393430	0.391017	1.000000	0.000000
Rbm18	Hic2	0.027858	0.000000	0.469814	0.334850	0.393426	0.391014	-1.000000	0.000000
Uckl1	Nr2c2	0.027858	0.000000	0.469804	0.334850	0.393421	0.391010	-1.000000	0.000000
Grp	Gli2	0.027858	0.000000	0.469794	0.334850	0.393417	0.391007	0.000000	0.000000
Srp14	Zbtb5	0.027858	0.000000	0.469784	0.334850	0.393413	0.391003	-1.000000	0.000000
Epb41l4aos	Zfp329	0.027858	0.000000	0.469774	0.334850	0.393404	0.391000	-1.000000	0.000000
Csrnp3	Foxo1	0.027858	0.000000	0.469764	0.334850	0.393404	0.390996	-1.000000	0.000000
Tbr1	Bhlha15	0.027858	0.000000	0.469754	0.334850	0.393400	0.390993	-1.000000	0.000000
Atxn7l3	Zbtb24	0.027858	0.000000	0.469744	0.334850	0.393395	0.390989	1.000000	0.000000
Gm26604	Dmrt1	0.027858	0.000000	0.469733	0.334850	0.393391	0.390986	1.000000	0.000000
Syngr3	Ascl2	0.027858	0.000000	0.469723	0.334850	0.393387	0.390982	-1.000000	0.000000
Msl1	Pbx1	0.027858	0.000000	0.469713	0.334850	0.393382	0.390979	0.000000	0.000000
Prpf38b	Zfp628	0.027858	0.000000	0.469703	0.334850	0.393378	0.390975	1.000000	0.000000
Nr4a3	Sox21	0.027858	0.000000	0.469693	0.334850	0.393374	0.390972	1.000000	0.000000
Ndufaf4	Mtf1	0.027858	0.000000	0.469683	0.334850	0.393369	0.390968	-1.000000	0.000000
Prtn3	Zfp800	0.027858	0.000000	0.469673	0.334850	0.393365	0.390965	-1.000000	0.000000
Igfbp4	E2f4	0.027858	0.000000	0.469663	0.334850	0.393361	0.390961	-1.000000	0.000000
Foxj2	Zfp128	0.027858	1.000000	0.469674	0.334866	0.393375	0.390976	1.000000	0.000000
A830082K12Rik	Sox5	0.027858	0.000000	0.469664	0.334866	0.393370	0.390972	-1.000000	0.000000
Atp6v1e1	Arid5b	0.027858	0.000000	0.469654	0.334866	0.393366	0.390969	-1.000000	0.000000
Tmem150c	Plagl1	0.027858	0.000000	0.469644	0.334866	0.393362	0.390965	1.000000	0.000000
Dnajc3	Npas2	0.027858	0.000000	0.469634	0.334866	0.393357	0.390962	-1.000000	0.000000
Dcbld1	Zfp2	0.027858	0.000000	0.469624	0.334866	0.393353	0.390958	2.000000	0.000000
Clcn6	Srf	0.027858	0.000000	0.469614	0.334866	0.393349	0.390955	1.000000	0.000000
Dpf1	Sp1	0.027858	0.000000	0.469604	0.334866	0.393344	0.390951	-1.000000	0.000000
Csmd3	Zfp182	0.027858	0.000000	0.469593	0.334866	0.393340	0.390948	2.000000	0.000000
Irgm1	Sox13	0.027858	0.000000	0.469583	0.334866	0.393336	0.390944	-1.000000	0.000000
Nbr1	Gsc	0.027858	0.000000	0.469573	0.334866	0.393331	0.390941	1.000000	0.000000
Fbxw11	Hif1a	0.027858	0.000000	0.469563	0.334866	0.393327	0.390937	-1.000000	0.000000
Dpcd	E2f7	0.027858	0.000000	0.469553	0.334866	0.393323	0.390934	1.000000	0.000000
Il18	Six3	0.027858	0.000000	0.469543	0.334866	0.393319	0.390930	-1.000000	0.000000
Prpf39	Nr1h3	0.027858	0.000000	0.469533	0.334866	0.393314	0.390927	-1.000000	0.000000
Mat2b	Bhlhe41	0.027858	0.000000	0.469523	0.334866	0.393310	0.390923	-1.000000	0.000000
Fgf13	Pou2f2	0.027858	0.000000	0.469513	0.334866	0.393306	0.390920	1.000000	0.000000
Dpp7	Nr2f2	0.027858	0.000000	0.469503	0.334866	0.393301	0.390916	1.000000	0.000000
Mark2	Sox8	0.027858	0.000000	0.469493	0.334866	0.393297	0.390913	-1.000000	0.000000
Cops7a	Zic3	0.027858	0.000000	0.469482	0.334866	0.393293	0.390909	1.000000	0.000000
Gsto1	Zfp667	0.027858	0.000000	0.469472	0.334866	0.393288	0.390906	-1.000000	0.000000
Trp53	Junb	0.027858	0.000000	0.469462	0.334866	0.393280	0.390902	-1.000000	0.000000
Cox4i2	Pou4f1	0.027858	0.000000	0.469452	0.334866	0.393280	0.390899	1.000000	0.000000
1110051M20Rik	Arid5b	0.027858	0.000000	0.469442	0.334866	0.393275	0.390895	1.000000	0.000000
2700033N17Rik	Zeb2	0.027858	0.000000	0.469432	0.334866	0.393271	0.390892	1.000000	0.000000
Rfxap	Rarg	0.027858	0.000000	0.469422	0.334866	0.393267	0.390888	1.000000	0.000000
Pard6g	Tcf7l2	0.027858	0.000000	0.469412	0.334866	0.393262	0.390885	1.000000	0.000000
Rgs12	Six3	0.027858	0.000000	0.469402	0.334866	0.393258	0.390881	1.000000	0.000000
Tspan4	Zfp536	0.027858	0.000000	0.469392	0.334866	0.393254	0.390878	1.000000	0.000000
Tac2	Mafb	0.027858	0.000000	0.469382	0.334866	0.393249	0.390874	1.000000	0.000000
Sh3rf3	Atf6	0.027857	0.000000	0.469372	0.334866	0.393245	0.390871	1.000000	0.000000
Ppp1r1b	Zscan26	0.027857	0.000000	0.469361	0.334866	0.393241	0.390867	1.000000	0.000000
Vash2	Mef2c	0.027857	0.000000	0.469351	0.334866	0.393236	0.390864	1.000000	0.000000
Zfp609	Tbx15	0.027857	1.000000	0.469363	0.334881	0.393250	0.390878	-1.000000	0.000000
Dmrtc1a	Six3	0.027857	0.000000	0.469353	0.334881	0.393246	0.390875	1.000000	0.000000
Mutyh	Gtf2a1	0.027857	0.000000	0.469343	0.334881	0.393242	0.390871	1.000000	0.000000
Dnaaf3	Six3	0.027857	0.000000	0.469333	0.334881	0.393237	0.390868	1.000000	0.000000
Ubxn10	Sox30	0.027857	0.000000	0.469322	0.334881	0.393233	0.390864	1.000000	0.000000
Ttyh1	Onecut1	0.027857	0.000000	0.469312	0.334881	0.393229	0.390861	2.000000	0.000000
Gabarap	Atoh1	0.027857	0.000000	0.469302	0.334881	0.393224	0.390857	1.000000	0.000000
Fat4	Zscan26	0.027857	0.000000	0.469292	0.334881	0.393220	0.390854	-1.000000	0.000000
Nudt19	Arntl	0.027857	0.000000	0.469282	0.334881	0.393216	0.390850	2.000000	0.000000
Capn7	Sall3	0.027857	0.000000	0.469272	0.334881	0.393211	0.390847	-1.000000	0.000000
RP23-207N5.2	Adnp2	0.027857	0.000000	0.469262	0.334881	0.393207	0.390843	-1.000000	0.000000
Casc1	Mynn	0.027857	0.000000	0.469252	0.334881	0.393203	0.390840	1.000000	0.000000
Tmed4	Zfp536	0.027857	0.000000	0.469242	0.334881	0.393199	0.390836	1.000000	0.000000
Ly6e	Mafk	0.027857	0.000000	0.469232	0.334881	0.393194	0.390833	1.000000	0.000000
Ppil3	Smad4	0.027857	0.000000	0.469222	0.334881	0.393190	0.390829	1.000000	0.000000
Smdt1	Cdc5l	0.027857	0.000000	0.469212	0.334881	0.393186	0.390826	-1.000000	0.000000
Gm15013	Elf3	0.027857	0.000000	0.469202	0.334881	0.393181	0.390822	1.000000	0.000000
Prex2	Six3	0.027857	0.000000	0.469191	0.334881	0.393177	0.390819	1.000000	0.000000
Dbi	Hoxc9	0.027857	0.000000	0.469181	0.334881	0.393173	0.390815	1.000000	0.000000
Tspan4	Insm2	0.027857	0.000000	0.469171	0.334881	0.393168	0.390812	-1.000000	0.000000
Snph	Dmrtb1	0.027857	0.000000	0.469161	0.334881	0.393164	0.390808	-1.000000	0.000000
Islr2	Runx2	0.027857	0.000000	0.469151	0.334881	0.393160	0.390805	1.000000	0.000000
Gltp	Bbx	0.027857	0.000000	0.469141	0.334881	0.393155	0.390801	1.000000	0.000000
Gm21814	Nfic	0.027857	0.000000	0.469131	0.334881	0.393151	0.390798	1.000000	0.000000
Mxra7	Mafk	0.027857	0.000000	0.469121	0.334881	0.393147	0.390794	-1.000000	0.000000
Tbcc	Zscan21	0.027857	0.000000	0.469111	0.334881	0.393142	0.390791	-1.000000	0.000000
Dcaf12l1	Zbtb12	0.027857	0.000000	0.469101	0.334881	0.393138	0.390787	1.000000	0.000000
Cox4i2	Gsx2	0.027857	0.000000	0.469091	0.334881	0.393134	0.390784	-1.000000	0.000000
Atp1a2	Jund	0.027857	0.000000	0.469081	0.334881	0.393129	0.390780	-1.000000	0.000000
Rps14	Hoxc9	0.027857	0.000000	0.469071	0.334881	0.393125	0.390777	-1.000000	0.000000
Elmo1	Cebpg	0.027857	0.000000	0.469061	0.334881	0.393121	0.390773	1.000000	0.000000
Cenpv	Klf8	0.027857	0.000000	0.469050	0.334881	0.393117	0.390770	1.000000	0.000000
Dhx57	Pou3f4	0.027857	0.000000	0.469040	0.334881	0.393112	0.390766	1.000000	0.000000
Gpr155	Elf3	0.027857	0.000000	0.469030	0.334881	0.393108	0.390763	1.000000	0.000000
Ccdc82	Atf6	0.027857	0.000000	0.469020	0.334881	0.393104	0.390759	1.000000	0.000000
Ctps2	Spdef	0.027857	0.000000	0.469010	0.334881	0.393099	0.390756	1.000000	0.000000
Stk32b	Maff	0.027857	0.000000	0.469000	0.334881	0.393095	0.390752	1.000000	0.000000
Il1rapl1	Nfic	0.027857	0.000000	0.468990	0.334881	0.393091	0.390749	1.000000	0.000000
Dlx2	Ovol2	0.027857	0.000000	0.468980	0.334881	0.393086	0.390745	1.000000	0.000000
Etfdh	Elf3	0.027857	0.000000	0.468970	0.334881	0.393082	0.390742	1.000000	0.000000
BC037039	Hes7	0.027857	0.000000	0.468960	0.334881	0.393078	0.390738	-1.000000	0.000000
Mutyh	Nfia	0.027857	0.000000	0.468950	0.334881	0.393073	0.390735	1.000000	0.000000
Mboat1	Adnp2	0.027857	0.000000	0.468940	0.334881	0.393069	0.390731	-1.000000	0.000000
Tspan4	Sh2d1a	0.027857	0.000000	0.468930	0.334881	0.393065	0.390728	1.000000	0.000000
Man2b2	Elf3	0.027857	0.000000	0.468920	0.334881	0.393060	0.390724	1.000000	0.000000
Gnaz	Zfp131	0.027857	0.000000	0.468910	0.334881	0.393056	0.390721	1.000000	0.000000
Deaf1	Nfe2l3	0.027857	0.000000	0.468900	0.334881	0.393052	0.390717	0.000000	0.000000
Rpl9-ps6	Lhx8	0.027857	0.000000	0.468889	0.334881	0.393048	0.390714	-1.000000	0.000000
Gfra2	Egr3	0.027857	0.000000	0.468879	0.334881	0.393043	0.390710	1.000000	0.000000
Ttyh1	Glis1	0.027857	0.000000	0.468869	0.334881	0.393039	0.390707	1.000000	0.000000
Mt3	Parp1	0.027857	0.000000	0.468859	0.334881	0.393035	0.390703	1.000000	0.000000
Gm15013	Adnp2	0.027857	0.000000	0.468849	0.334881	0.393030	0.390700	-1.000000	0.000000
Gpr27	Ebf1	0.027857	0.000000	0.468839	0.334881	0.393026	0.390697	1.000000	0.000000
Gm26664	Spdef	0.027857						1.000000	0.000000
Nhlh2	Mafk	0.027857	0.000000	0.468829	0.334881	0.393022	0.390693	1.000000	0.000000
Gm9828	Atf6	0.027857	0.000000	0.468819	0.334881	0.393017	0.390690	1.000000	0.000000
Wnt3a	Zfp770	0.027857	0.000000	0.468809	0.334881	0.393013	0.390686	-1.000000	0.000000
Emid1	Zkscan14	0.027857	0.000000	0.468799	0.334881	0.393009	0.390683	1.000000	0.000000
Cpq	Zfp1	0.027857	0.000000	0.468789	0.334881	0.393004	0.390679	1.000000	0.000000
Tshz3	Foxo3	0.027856	0.000000	0.468779	0.334881	0.393000	0.390676	-1.000000	0.000000
Me2	Aire	0.027856	0.000000	0.468769	0.334881	0.392996	0.390672	1.000000	0.000000
Btaf1	Ep300	0.027856	0.000000	0.468759	0.334881	0.392991	0.390669	1.000000	0.000000
Slc52a2	Zbtb12	0.027856	0.000000	0.468749	0.334881	0.392987	0.390665	1.000000	0.000000
Afg3l2	Sox7	0.027856	0.000000	0.468739	0.334881	0.392979	0.390662	-1.000000	0.000000
Capn6	Klf1	0.027856	0.000000	0.468729	0.334881	0.392979	0.390658	1.000000	0.000000
Nr2f6	Zbtb33	0.027856	0.000000	0.468718	0.334881	0.392974	0.390655	-1.000000	0.000000
Fzd10	Nf1	0.027856	0.000000	0.468708	0.334881	0.392970	0.390651	1.000000	0.000000
Mfng	Sp4	0.027856	0.000000	0.468698	0.334881	0.392966	0.390648	-1.000000	0.000000
Erlec1	Sox1	0.027856	0.000000	0.468688	0.334881	0.392961	0.390644	1.000000	0.000000
Gm26523	Arntl	0.027856						-1.000000	0.000000
Ttc9b	Zfp507	0.027856	0.000000	0.468678	0.334881	0.392957	0.390641	1.000000	0.000000
Alpk1	Atf6	0.027856	0.000000	0.468668	0.334881	0.392953	0.390637	1.000000	0.000000
Zfp317	Otx1	0.027856	0.000000	0.468658	0.334881	0.392948	0.390634	-1.000000	0.000000
Mrps14	Zfp654	0.027856	0.000000	0.468648	0.334881	0.392944	0.390630	-1.000000	0.000000
Otulin	Ikzf5	0.027856	0.000000	0.468638	0.334881	0.392940	0.390627	-1.000000	0.000000
Eng	Insm2	0.027856	0.000000	0.468628	0.334881	0.392935	0.390623	1.000000	0.000000
Fbxo17	Mecom	0.027856	0.000000	0.468618	0.334881	0.392931	0.390620	-1.000000	0.000000
Abat	Hsf4	0.027856	0.000000	0.468608	0.334881	0.392927	0.390616	-1.000000	0.000000
Gm26700	Atf6	0.027856						1.000000	0.000000
Dbi	Sox6	0.027856	0.000000	0.468598	0.334881	0.392922	0.390613	-1.000000	0.000000
Clk2	Zik1	0.027856	0.000000	0.468588	0.334881	0.392918	0.390609	1.000000	0.000000
Slc8a2	Timmdc1	0.027856	0.000000	0.468578	0.334881	0.392914	0.390606	1.000000	0.000000
Fam19a5	Rfx3	0.027856	0.000000	0.468568	0.334881	0.392910	0.390602	-1.000000	0.000000
Itfg2	Etv4	0.027856	0.000000	0.468558	0.334881	0.392905	0.390599	-1.000000	0.000000
Meig1	Elf3	0.027856	0.000000	0.468548	0.334881	0.392901	0.390595	1.000000	0.000000
Cd82	Tbx15	0.027856	0.000000	0.468538	0.334881	0.392897	0.390592	1.000000	0.000000
Nrxn3	E2f6	0.027856	0.000000	0.468528	0.334881	0.392892	0.390588	-1.000000	0.000000
Acadl	Zfp740	0.027856	0.000000	0.468518	0.334881	0.392888	0.390585	-1.000000	0.000000
Negr1	Phox2a	0.027856	0.000000	0.468507	0.334881	0.392884	0.390581	-1.000000	0.000000
C130071C03Rik	Myb	0.027856	0.000000	0.468497	0.334881	0.392879	0.390578	2.000000	0.000000
Srxn1	Zfp583	0.027856	0.000000	0.468487	0.334881	0.392875	0.390574	1.000000	0.000000
Zcchc12	Zfp319	0.027856	0.000000	0.468477	0.334881	0.392871	0.390571	1.000000	0.000000
Erc1	Zfp784	0.027856	0.000000	0.468467	0.334881	0.392866	0.390567	-1.000000	0.000000
Nfatc2	Nf1	0.027856	0.000000	0.468457	0.334881	0.392862	0.390564	1.000000	0.000000
Abt1	Bcl6	0.027856	0.000000	0.468447	0.334881	0.392849	0.390560	1.000000	0.000000
Foxo3	Zbtb22	0.027856	0.000000	0.468437	0.334881	0.392849	0.390557	-1.000000	0.000000
Arid3b	Ebf4	0.027856	0.000000	0.468427	0.334881	0.392849	0.390553	1.000000	0.000000
Npc2	Cdc5l	0.027856	0.000000	0.468417	0.334881	0.392845	0.390550	2.000000	0.000000
Abcc5	Tfap2c	0.027856	0.000000	0.468407	0.334881	0.392841	0.390546	1.000000	0.000000
1700007L15Rik	Esr2	0.027856	0.000000	0.468397	0.334881	0.392836	0.390543	1.000000	0.000000
C1ql1	Zfp319	0.027856	0.000000	0.468387	0.334881	0.392832	0.390539	1.000000	0.000000
Eif4g2	Hoxc9	0.027856	0.000000	0.468377	0.334881	0.392828	0.390536	-1.000000	0.000000
Asxl2	Cebpb	0.027856	0.000000	0.468367	0.334881	0.392823	0.390532	-1.000000	0.000000
Pdgfrb	Zbtb7b	0.027856	0.000000	0.468357	0.334881	0.392819	0.390529	1.000000	0.000000
AI593442	Zfp30	0.027856	0.000000	0.468347	0.334881	0.392815	0.390525	-1.000000	0.000000
Tceal6	Timmdc1	0.027856	0.000000	0.468337	0.334881	0.392811	0.390522	1.000000	0.000000
Cers2	Tfap2c	0.027856	0.000000	0.468327	0.334881	0.392806	0.390518	1.000000	0.000000
Dnaaf3	Cebpg	0.027856	0.000000	0.468317	0.334881	0.392802	0.390515	1.000000	0.000000
1700019G17Rik	Tgif1	0.027856	0.000000	0.468307	0.334881	0.392798	0.390512	1.000000	0.000000
Zfhx2	Lhx9	0.027856	0.000000	0.468297	0.334881	0.392793	0.390508	1.000000	0.000000
Jakmip3	Six3	0.027856	0.000000	0.468287	0.334881	0.392789	0.390505	1.000000	0.000000
Zfp619	Plag1	0.027856	0.000000	0.468277	0.334881	0.392785	0.390501	1.000000	0.000000
Zfp503	Lhx9	0.027856	0.000000	0.468267	0.334881	0.392780	0.390498	1.000000	0.000000
Dnajc1	Npas2	0.027856	0.000000	0.468257	0.334881	0.392776	0.390494	-2.000000	0.000000
Prdx2	Zic2	0.027856	0.000000	0.468246	0.334881	0.392772	0.390491	-1.000000	0.000000
Slc25a40	Glis2	0.027856	0.000000	0.468236	0.334881	0.392767	0.390487	1.000000	0.000000
Dmrtc1a	Gsx1	0.027856	0.000000	0.468226	0.334881	0.392763	0.390484	1.000000	0.000000
Ptges3l	Tbx21	0.027856	0.000000	0.468216	0.334881	0.392759	0.390480	1.000000	0.000000
Hspe1	Cables1	0.027856	0.000000	0.468206	0.334881	0.392755	0.390477	1.000000	0.000000
Dnajc13	Zbtb7a	0.027856	0.000000	0.468196	0.334881	0.392750	0.390473	1.000000	0.000000
Zfr2	Jun	0.027856	1.000000	0.468208	0.334896	0.392764	0.390488	1.000000	0.000000
Rpl17	Ascl1	0.027856	0.000000	0.468198	0.334896	0.392760	0.390484	1.000000	0.000000
Sgce	Stat1	0.027856	0.000000	0.468188	0.334896	0.392756	0.390481	1.000000	0.000000
Dand5	Srebf2	0.027856	0.000000	0.468178	0.334896	0.392751	0.390477	1.000000	0.000000
Nipal1	Hmga1	0.027856	0.000000	0.468168	0.334896	0.392747	0.390474	1.000000	0.000000
Gm29019	Tef	0.027856	0.000000	0.468158	0.334896	0.392743	0.390470	1.000000	0.000000
Lmo3	Foxj3	0.027856	0.000000	0.468148	0.334896	0.392738	0.390467	1.000000	0.000000
Plekho2	Stat1	0.027856	0.000000	0.468138	0.334896	0.392734	0.390463	1.000000	0.000000
Grp	Esr1	0.027856	0.000000	0.468127	0.334896	0.392730	0.390460	1.000000	0.000000
Dbndd1	Bhlha15	0.027856	0.000000	0.468117	0.334896	0.392725	0.390456	-1.000000	0.000000
Pam16	Myc	0.027856	0.000000	0.468107	0.334896	0.392721	0.390453	-1.000000	0.000000
Nespas	Scrt1	0.027856	0.000000	0.468097	0.334896	0.392713	0.390449	1.000000	0.000000
Pltp	Zkscan14	0.027856	0.000000	0.468087	0.334896	0.392713	0.390446	1.000000	0.000000
Spata17	Atf5	0.027856	0.000000	0.468077	0.334896	0.392708	0.390442	-1.000000	0.000000
Cyr61	Pou5f1	0.027855	0.000000	0.468067	0.334896	0.392704	0.390439	1.000000	0.000000
Gdap1	Pou3f4	0.027855	0.000000	0.468057	0.334896	0.392700	0.390435	1.000000	0.000000
Atcay	Zfp689	0.027855	0.000000	0.468047	0.334896	0.392695	0.390432	1.000000	0.000000
Tmem107	Sox18	0.027855	0.000000	0.468037	0.334896	0.392691	0.390428	1.000000	0.000000
Nfatc2	Gzf1	0.027855	0.000000	0.468027	0.334896	0.392687	0.390425	2.000000	0.000000
mt-Atp6	Sox3	0.027855	0.000000	0.468017	0.334896	0.392682	0.390421	-1.000000	0.000000
Arl10	Bhlhe40	0.027855	0.000000	0.468007	0.334896	0.392678	0.390418	1.000000	0.000000
Plekhh3	Cables1	0.027855	0.000000	0.467997	0.334896	0.392674	0.390414	1.000000	0.000000
Calml4	Prrx2	0.027855	1.000000	0.468009	0.334912	0.392688	0.390429	2.000000	0.000000
Gspt1	Zbtb18	0.027855	0.000000	0.467999	0.334912	0.392683	0.390425	-1.000000	0.000000
Atp9a	Gli1	0.027855	0.000000	0.467989	0.334912	0.392679	0.390422	1.000000	0.000000
Scmh1	Mybl1	0.027855	0.000000	0.467979	0.334912	0.392675	0.390418	1.000000	0.000000
Zfhx2os	Id2	0.027855	0.000000	0.467968	0.334912	0.392671	0.390415	-1.000000	0.000000
Ascl1	Runx2	0.027855	1.000000	0.467980	0.334927	0.392684	0.390429	1.000000	0.000000
Rgl2	Zfp532	0.027855	0.000000	0.467970	0.334927	0.392680	0.390426	-1.000000	0.000000
March9	E2f7	0.027855	0.000000	0.467960	0.334927	0.392676	0.390422	1.000000	0.000000
Cacna2d2	Zfp3	0.027855	0.000000	0.467950	0.334927	0.392672	0.390419	-1.000000	0.000000
Syt5	Nfic	0.027855	0.000000	0.467940	0.334927	0.392667	0.390415	1.000000	0.000000
Col4a1	Klf14	0.027855	0.000000	0.467930	0.334927	0.392663	0.390412	1.000000	0.000000
Nrp2	Etv4	0.027855	0.000000	0.467920	0.334927	0.392659	0.390408	-1.000000	0.000000
Ubox5	Hdx	0.027855	0.000000	0.467910	0.334927	0.392654	0.390405	1.000000	0.000000
Prex1	Zfp583	0.027855	0.000000	0.467900	0.334927	0.392650	0.390401	1.000000	0.000000
Rbfox2	Deaf1	0.027855	0.000000	0.467890	0.334927	0.392641	0.390398	0.000000	0.000000
Mvk	Cnot3	0.027855	0.000000	0.467880	0.334927	0.392641	0.390394	-1.000000	0.000000
Zfat	Prdm5	0.027855	0.000000	0.467870	0.334927	0.392637	0.390391	1.000000	0.000000
Spag7	Plagl2	0.027855	0.000000	0.467860	0.334927	0.392633	0.390387	0.000000	0.000000
Gm37584	Gsc	0.027855	1.000000	0.467871	0.334942	0.392647	0.390402	1.000000	0.000000
Tmem107	Esr1	0.027855	0.000000	0.467861	0.334942	0.392642	0.390398	-1.000000	0.000000
Fgfrl1	Zfp414	0.027855	0.000000	0.467851	0.334942	0.392638	0.390395	-1.000000	0.000000
Prdm8	E2f7	0.027855	0.000000	0.467841	0.334942	0.392634	0.390391	1.000000	0.000000
Stxbp5	Sox8	0.027855	0.000000	0.467831	0.334942	0.392630	0.390388	-1.000000	0.000000
Meg3	Mafk	0.027855	0.000000	0.467821	0.334942	0.392625	0.390384	-1.000000	0.000000
Aacs	Id2	0.027855	0.000000	0.467811	0.334942	0.392621	0.390381	1.000000	0.000000
Acvr2b	Zfp3	0.027855	0.000000	0.467801	0.334942	0.392617	0.390377	-1.000000	0.000000
Olfm3	Timmdc1	0.027855	0.000000	0.467791	0.334942	0.392612	0.390374	1.000000	0.000000
Mboat2	Trp63	0.027855	0.000000	0.467781	0.334942	0.392608	0.390370	1.000000	0.000000
St6galnac5	Glis2	0.027855	0.000000	0.467771	0.334942	0.392604	0.390367	1.000000	0.000000
Wnt7a	En2	0.027855	0.000000	0.467761	0.334942	0.392600	0.390363	1.000000	0.000000
Ptprd	Carf	0.027855	0.000000	0.467751	0.334942	0.392595	0.390360	-1.000000	0.000000
Mutyh	Zbtb12	0.027855	0.000000	0.467741	0.334942	0.392591	0.390356	1.000000	0.000000
Tgfbr3l	Gli3	0.027855	0.000000	0.467731	0.334942	0.392587	0.390353	1.000000	0.000000
Rras2	Rora	0.027855	0.000000	0.467721	0.334942	0.392582	0.390349	1.000000	0.000000
Wdr6	Zfp513	0.027855	0.000000	0.467711	0.334942	0.392578	0.390346	1.000000	0.000000
Zbtb16	Zfp532	0.027855	0.000000	0.467701	0.334942	0.392574	0.390342	1.000000	0.000000
Magee1	Sparcl1	0.027855	0.000000	0.467691	0.334942	0.392569	0.390339	1.000000	0.000000
Tmem189	Cebpg	0.027855	0.000000	0.467681	0.334942	0.392565	0.390335	1.000000	0.000000
Tspan4	Adnp2	0.027855	0.000000	0.467671	0.334942	0.392561	0.390332	1.000000	0.000000
Irf3	Zfp422	0.027855	0.000000	0.467661	0.334942	0.392557	0.390328	1.000000	0.000000
Ccdc3	Gtf2i	0.027855	0.000000	0.467651	0.334942	0.392552	0.390325	1.000000	0.000000
Arhgef7	Zbtb20	0.027855	0.000000	0.467641	0.334942	0.392548	0.390321	1.000000	0.000000
Myt1l	Zfp112	0.027855	0.000000	0.467631	0.334942	0.392544	0.390318	1.000000	0.000000
Ppih	Nhlh2	0.027855	0.000000	0.467621	0.334942	0.392539	0.390314	-1.000000	0.000000
Ndufc2	Klf2	0.027855	0.000000	0.467611	0.334942	0.392535	0.390311	-1.000000	0.000000
Rps3	Hoxc9	0.027855	0.000000	0.467601	0.334942	0.392531	0.390307	-1.000000	0.000000
Ppp1r1b	Zfp354b	0.027855	0.000000	0.467591	0.334942	0.392526	0.390304	1.000000	0.000000
3110039M20Rik-1	Gata3	0.027855	0.000000	0.467581	0.334942	0.392522	0.390301	1.000000	0.000000
Cldn12	Sp100	0.027855	0.000000	0.467571	0.334942	0.392518	0.390297	1.000000	0.000000
Ubac1	Zfp131	0.027855	0.000000	0.467561	0.334942	0.392514	0.390294	-1.000000	0.000000
Igfbp4	Creb1	0.027855	0.000000	0.467551	0.334942	0.392509	0.390290	-1.000000	0.000000
Syt5	Erg	0.027855	0.000000	0.467541	0.334942	0.392505	0.390287	1.000000	0.000000
Igf2r	Neurog2	0.027855	0.000000	0.467531	0.334942	0.392501	0.390283	-1.000000	0.000000
Stmn2	Zeb2	0.027855	0.000000	0.467521	0.334942	0.392496	0.390280	1.000000	0.000000
Adamts17	Zfp382	0.027855	0.000000	0.467511	0.334942	0.392488	0.390276	-1.000000	0.000000
Lrp3	Ets1	0.027855	0.000000	0.467501	0.334942	0.392488	0.390273	-1.000000	0.000000
Sall1	Zkscan14	0.027855	0.000000	0.467491	0.334942	0.392484	0.390269	1.000000	0.000000
Bend4	Zfp143	0.027855	0.000000	0.467481	0.334942	0.392479	0.390266	1.000000	0.000000
Nol8	Tfap2a	0.027855	0.000000	0.467471	0.334942	0.392475	0.390262	1.000000	0.000000
Zfp553	Smad7	0.027855	0.000000	0.467461	0.334942	0.392471	0.390259	1.000000	0.000000
Pgm2	Sox3	0.027855	0.000000	0.467451	0.334942	0.392466	0.390255	1.000000	0.000000
Kif21a	Hic1	0.027855	0.000000	0.467441	0.334942	0.392462	0.390252	-1.000000	0.000000
Fam19a5	Mitf	0.027855	0.000000	0.467431	0.334942	0.392458	0.390248	1.000000	0.000000
Smarca1	Jdp2	0.027855	0.000000	0.467421	0.334942	0.392453	0.390245	1.000000	0.000000
Ube2ql1	Mlxipl	0.027855	0.000000	0.467411	0.334942	0.392449	0.390241	1.000000	0.000000
Abt1	Zfp516	0.027855	0.000000	0.467401	0.334942	0.392445	0.390238	-1.000000	0.000000
Nrp1	Zfp82	0.027855	0.000000	0.467391	0.334942	0.392441	0.390234	1.000000	0.000000
Lmtk3	Stat5b	0.027855	0.000000	0.467381	0.334942	0.392436	0.390231	1.000000	0.000000
Zdhhc12	Zfp422	0.027855	0.000000	0.467371	0.334942	0.392432	0.390227	1.000000	0.000000
Nfix	Crebrf	0.027855	0.000000	0.467361	0.334942	0.392428	0.390224	-1.000000	0.000000
Csmd3	Sox9	0.027855	0.000000	0.467351	0.334942	0.392423	0.390220	-1.000000	0.000000
4930444P10Rik	Gbx2	0.027855	0.000000	0.467341	0.334942	0.392419	0.390217	1.000000	0.000000
Igf2r	Hey1	0.027855	0.000000	0.467331	0.334942	0.392415	0.390213	-1.000000	0.000000
Rmnd5b	Gtf3a	0.027855	0.000000	0.467321	0.334942	0.392411	0.390210	1.000000	0.000000
Cln6	Myc	0.027855	0.000000	0.467311	0.334942	0.392406	0.390206	1.000000	0.000000
Lama5	Atf4	0.027855	0.000000	0.467301	0.334942	0.392402	0.390203	-1.000000	0.000000
Ctu2	Prdm1	0.027855	0.000000	0.467291	0.334942	0.392398	0.390199	-1.000000	0.000000
BC017643	Tead2	0.027855	0.000000	0.467281	0.334942	0.392393	0.390196	1.000000	0.000000
Cyr61	Etv4	0.027855	0.000000	0.467271	0.334942	0.392389	0.390193	-1.000000	0.000000
Stard3	Nfkb2	0.027855	0.000000	0.467261	0.334942	0.392381	0.390189	1.000000	0.000000
Bax	Elk1	0.027855	0.000000	0.467251	0.334942	0.392381	0.390186	-1.000000	0.000000
Acsf2	Insm2	0.027855	0.000000	0.467241	0.334942	0.392376	0.390182	1.000000	0.000000
D5Ertd579e	Hivep2	0.027855	0.000000	0.467231	0.334942	0.392372	0.390179	1.000000	0.000000
Dlx6os1	Zscan26	0.027855	0.000000	0.467221	0.334942	0.392368	0.390175	1.000000	0.000000
Dusp7	Shox2	0.027855	0.000000	0.467211	0.334942	0.392363	0.390172	-1.000000	0.000000
2700062C07Rik	Dmrta1	0.027855	0.000000	0.467201	0.334942	0.392359	0.390168	1.000000	0.000000
BC037039	Sparcl1	0.027855	0.000000	0.467191	0.334942	0.392355	0.390165	-1.000000	0.000000
Gm2670	Smad7	0.027855	0.000000	0.467181	0.334942	0.392351	0.390161	1.000000	0.000000
Agrn	Tbx18	0.027855	0.000000	0.467171	0.334942	0.392346	0.390158	-1.000000	0.000000
Kdm1b	Osr2	0.027855	0.000000	0.467161	0.334942	0.392342	0.390154	1.000000	0.000000
Gdap1l1	Nfatc3	0.027855	0.000000	0.467151	0.334942	0.392338	0.390151	-1.000000	0.000000
Sox12	Tgif2	0.027855	0.000000	0.467141	0.334942	0.392333	0.390147	-1.000000	0.000000
Gaa	Hoxc9	0.027855	0.000000	0.467131	0.334942	0.392329	0.390144	1.000000	0.000000
Hunk	Zfp784	0.027855	0.000000	0.467121	0.334942	0.392325	0.390140	1.000000	0.000000
Opcml	E2f3	0.027854	0.000000	0.467111	0.334942	0.392321	0.390137	1.000000	0.000000
Abhd17a	Klf13	0.027854	0.000000	0.467101	0.334942	0.392316	0.390133	1.000000	0.000000
Hint2	Irf1	0.027854	0.000000	0.467091	0.334942	0.392312	0.390130	-1.000000	0.000000
Mnd1	Gsc	0.027854	0.000000	0.467081	0.334942	0.392308	0.390126	-1.000000	0.000000
Abcc4	Hltf	0.027854	0.000000	0.467071	0.334942	0.392303	0.390123	1.000000	0.000000
Zadh2	Etv6	0.027854	0.000000	0.467061	0.334942	0.392299	0.390119	1.000000	0.000000
Abhd17b	Zbtb22	0.027854	0.000000	0.467051	0.334942	0.392290	0.390116	1.000000	0.000000
Ctsa	Zfp770	0.027854	0.000000	0.467041	0.334942	0.392290	0.390112	-1.000000	0.000000
Abhd17b	Zfp574	0.027854	0.000000	0.467031	0.334942	0.392286	0.390109	1.000000	0.000000
Slco1c1	Emx2	0.027854	0.000000	0.467021	0.334942	0.392282	0.390105	1.000000	0.000000
Mgat4c	Nono	0.027854	0.000000	0.467011	0.334942	0.392278	0.390102	1.000000	0.000000
Vac14	Zfp90	0.027854	0.000000	0.467001	0.334942	0.392273	0.390099	1.000000	0.000000
Kcnd3	Zfp414	0.027854	0.000000	0.466991	0.334942	0.392269	0.390095	1.000000	0.000000
Mansc1	Timmdc1	0.027854	0.000000	0.466981	0.334942	0.392265	0.390092	1.000000	0.000000
6430550D23Rik	Klf3	0.027854	0.000000	0.466971	0.334942	0.392260	0.390088	1.000000	0.000000
Npc1	Hmga2	0.027854	0.000000	0.466961	0.334942	0.392256	0.390085	1.000000	0.000000
Atp13a2	Runx2	0.027854	0.000000	0.466952	0.334942	0.392252	0.390081	1.000000	0.000000
Igfbp4	Vbp1	0.027854	0.000000	0.466942	0.334942	0.392248	0.390078	2.000000	0.000000
Sema6b	Vsx1	0.027854	0.000000	0.466932	0.334942	0.392243	0.390074	1.000000	0.000000
Fbxo5	Cebpg	0.027854	0.000000	0.466922	0.334942	0.392239	0.390071	1.000000	0.000000
Ap3b2	Lhx6	0.027854	0.000000	0.466912	0.334942	0.392235	0.390067	1.000000	0.000000
Gns	Zfp579	0.027854	0.000000	0.466902	0.334942	0.392230	0.390064	1.000000	0.000000
Ptrh2	Esr2	0.027854	0.000000	0.466892	0.334942	0.392226	0.390060	1.000000	0.000000
Lrrc8d	Ddit3	0.027854	0.000000	0.466882	0.334942	0.392222	0.390057	1.000000	0.000000
Iglon5	Mlxip	0.027854	0.000000	0.466872	0.334942	0.392218	0.390053	1.000000	0.000000
Mxi1	Lhx9	0.027854	0.000000	0.466862	0.334942	0.392205	0.390050	-1.000000	0.000000
Dnajc3	Sox5	0.027854	0.000000	0.466852	0.334942	0.392205	0.390046	-1.000000	0.000000
Tbc1d9	Hes7	0.027854	0.000000	0.466842	0.334942	0.392205	0.390043	-1.000000	0.000000
Rpl12	Gsx1	0.027854	0.000000	0.466832	0.334942	0.392196	0.390039	-1.000000	0.000000
Carm1	Plagl2	0.027854	0.000000	0.466822	0.334942	0.392196	0.390036	1.000000	0.000000
Ednra	Zbtb7b	0.027854	0.000000	0.466812	0.334942	0.392192	0.390032	1.000000	0.000000
Tubb2a	Zfp579	0.027854	0.000000	0.466802	0.334942	0.392188	0.390029	-1.000000	0.000000
Prkar1b	Erf	0.027854	0.000000	0.466792	0.334942	0.392183	0.390025	-1.000000	0.000000
Fbxl18	Meis1	0.027854	0.000000	0.466782	0.334942	0.392179	0.390022	1.000000	0.000000
Pqlc1	Zfp579	0.027854	0.000000	0.466772	0.334942	0.392175	0.390018	1.000000	0.000000
Zfp78	Rarg	0.027854	0.000000	0.466762	0.334942	0.392166	0.390015	1.000000	0.000000
Ndufaf4	Klf16	0.027854	0.000000	0.466752	0.334942	0.392166	0.390012	-1.000000	0.000000
Notch2	Zfp583	0.027854	0.000000	0.466742	0.334942	0.392162	0.390008	1.000000	0.000000
Zfhx2os	Fxr1	0.027854	0.000000	0.466732	0.334942	0.392158	0.390005	1.000000	0.000000
Got1l1	Zfp507	0.027854	0.000000	0.466722	0.334942	0.392153	0.390001	1.000000	0.000000
Eps8	Cebpg	0.027854	0.000000	0.466712	0.334942	0.392149	0.389998	1.000000	0.000000
Myt1	Neurod1	0.027854	0.000000	0.466702	0.334942	0.392145	0.389994	1.000000	0.000000
Dlx2	Spi1	0.027854	0.000000	0.466692	0.334942	0.392141	0.389991	1.000000	0.000000
Fbxo42	Cdc5l	0.027854	0.000000	0.466682	0.334942	0.392136	0.389987	-1.000000	0.000000
Syngr3	Klf14	0.027854	0.000000	0.466672	0.334942	0.392132	0.389984	-1.000000	0.000000
Lancl3	Nfat5	0.027854	0.000000	0.466662	0.334942	0.392128	0.389980	1.000000	0.000000
Pi4k2a	Mlxip	0.027854	0.000000	0.466652	0.334942	0.392123	0.389977	1.000000	0.000000
Igfbp4	Zfp30	0.027854	0.000000	0.466642	0.334942	0.392119	0.389973	1.000000	0.000000
Dlx2	Bbx	0.027854	0.000000	0.466633	0.334942	0.392115	0.389970	-1.000000	0.000000
Hes1	Hdx	0.027854	1.000000	0.466644	0.334958	0.392129	0.389984	1.000000	0.000000
Apoe	Zfp579	0.027854	0.000000	0.466634	0.334958	0.392124	0.389981	1.000000	0.000000
Pou3f4	Rbpj	0.027854	0.000000	0.466624	0.334958	0.392120	0.389977	-1.000000	0.000000
Rgs5	Tead3	0.027854	0.000000	0.466614	0.334958	0.392116	0.389974	1.000000	0.000000
Samd1	Cebpg	0.027854	0.000000	0.466604	0.334958	0.392112	0.389970	1.000000	0.000000
Foxg1	Ovol2	0.027854	0.000000	0.466594	0.334958	0.392107	0.389967	-1.000000	0.000000
Fam131c	Mxi1	0.027854	0.000000	0.466584	0.334958	0.392103	0.389963	1.000000	0.000000
Lmtk3	Zbtb5	0.027854	0.000000	0.466574	0.334958	0.392099	0.389960	-1.000000	0.000000
Stxbp5l	Cebpg	0.027854	0.000000	0.466564	0.334958	0.392095	0.389956	1.000000	0.000000
Tmem256	Pbx1	0.027854	0.000000	0.466554	0.334958	0.392086	0.389953	1.000000	0.000000
Slc16a6	Hic1	0.027854	0.000000	0.466544	0.334958	0.392086	0.389949	1.000000	0.000000
Crmp1	Ebf2	0.027854	0.000000	0.466534	0.334958	0.392082	0.389946	1.000000	0.000000
Klf10	Ets2	0.027854	0.000000	0.466524	0.334958	0.392073	0.389942	-1.000000	0.000000
Tada2b	Tcf4	0.027854	0.000000	0.466514	0.334958	0.392073	0.389939	1.000000	0.000000
Slc4a4	Gli1	0.027854	0.000000	0.466504	0.334958	0.392069	0.389935	1.000000	0.000000
Rab20	Sox30	0.027854	0.000000	0.466495	0.334958	0.392065	0.389932	1.000000	0.000000
Lhx2	Elf5	0.027854	0.000000	0.466485	0.334958	0.392060	0.389928	1.000000	0.000000
3110039M20Rik-1	Pou2f2	0.027854	0.000000	0.466475	0.334958	0.392056	0.389925	1.000000	0.000000
D830044I16Rik	Cebpg	0.027854	0.000000	0.466465	0.334958	0.392052	0.389922	1.000000	0.000000
Chgb	Smad3	0.027854	0.000000	0.466455	0.334958	0.392047	0.389918	1.000000	0.000000
Psme2	Lyl1	0.027854	0.000000	0.466445	0.334958	0.392043	0.389915	1.000000	0.000000
Drc7	Sox30	0.027854	0.000000	0.466435	0.334958	0.392039	0.389911	1.000000	0.000000
Syt4	Pebp1	0.027854	0.000000	0.466425	0.334958	0.392035	0.389908	1.000000	0.000000
Gm29538	Nfatc4	0.027854	0.000000	0.466415	0.334958	0.392030	0.389904	1.000000	0.000000
Stat1	Cebpg	0.027854	0.000000	0.466405	0.334958	0.392026	0.389901	1.000000	0.000000
Olfm3	Cebpg	0.027854	0.000000	0.466395	0.334958	0.392022	0.389897	1.000000	0.000000
Zhx3	Atf2	0.027854	0.000000	0.466385	0.334958	0.392013	0.389894	-1.000000	0.000000
Paxip1	Zfp654	0.027854	0.000000	0.466375	0.334958	0.392013	0.389890	1.000000	0.000000
Pcp4	Zfp280d	0.027854	0.000000	0.466365	0.334958	0.392009	0.389887	-1.000000	0.000000
Mbd6	Zfp516	0.027854	0.000000	0.466355	0.334958	0.392000	0.389883	1.000000	0.000000
Zfhx2os	Nr2f2	0.027854	0.000000	0.466345	0.334958	0.392000	0.389880	-1.000000	0.000000
Hba-a2	Prdm16	0.027854	0.000000	0.466335	0.334958	0.391996	0.389876	-1.000000	0.000000
Rps6kc1	Zfp526	0.027854	0.000000	0.466325	0.334958	0.391992	0.389873	1.000000	0.000000
Prex1	Egr4	0.027854	0.000000	0.466315	0.334958	0.391988	0.389869	1.000000	0.000000
Cfap126	Adnp2	0.027854	0.000000	0.466305	0.334958	0.391983	0.389866	-1.000000	0.000000
Syt6	Mecp2	0.027854	0.000000	0.466295	0.334958	0.391979	0.389862	1.000000	0.000000
Ttr	Runx2	0.027854	0.000000	0.466286	0.334958	0.391975	0.389859	-1.000000	0.000000
St8sia1	Cebpg	0.027854	0.000000	0.466276	0.334958	0.391970	0.389855	1.000000	0.000000
Slco5a1	Egr1	0.027854	0.000000	0.466266	0.334958	0.391966	0.389852	1.000000	0.000000
Ppia	Sox2	0.027854	0.000000	0.466256	0.334958	0.391962	0.389848	-1.000000	0.000000
Tex14	Zbtb7b	0.027854	0.000000	0.466246	0.334958	0.391958	0.389845	1.000000	0.000000
Fth1	Zfp507	0.027854	0.000000	0.466236	0.334958	0.391953	0.389842	1.000000	0.000000
Jph3	Vbp1	0.027854	0.000000	0.466226	0.334958	0.391945	0.389838	1.000000	0.000000
Lrrtm2	Cebpg	0.027854	0.000000	0.466216	0.334958	0.391945	0.389835	1.000000	0.000000
Gdap1l1	Irx3	0.027854	0.000000	0.466206	0.334958	0.391940	0.389831	1.000000	0.000000
Fxyd1	Adnp2	0.027854	0.000000	0.466196	0.334958	0.391932	0.389828	-1.000000	0.000000
Rps27l	Zfp667	0.027854	0.000000	0.466186	0.334958	0.391932	0.389824	-1.000000	0.000000
Cecr5	Cebpg	0.027854	0.000000	0.466176	0.334958	0.391928	0.389821	1.000000	0.000000
Taf4b	Sox30	0.027854	0.000000	0.466166	0.334958	0.391923	0.389817	1.000000	0.000000
Sncaip	Nfyc	0.027854	0.000000	0.466156	0.334958	0.391919	0.389814	1.000000	0.000000
Pcdhb14	Zfp654	0.027854	0.000000	0.466146	0.334958	0.391915	0.389810	1.000000	0.000000
Stx1a	Zfp3	0.027854	0.000000	0.466136	0.334958	0.391911	0.389807	1.000000	0.000000
Eif2ak3	Rxrb	0.027854	0.000000	0.466126	0.334958	0.391906	0.389803	1.000000	0.000000
Vat1l	Nfatc4	0.027854	0.000000	0.466117	0.334958	0.391902	0.389800	1.000000	0.000000
Ccdc162	Zbtb7a	0.027854	0.000000	0.466107	0.334958	0.391898	0.389796	1.000000	0.000000
Htra1	Nr1h3	0.027854	0.000000	0.466097	0.334958	0.391893	0.389793	1.000000	0.000000
Lrrc16b	Sh2d1a	0.027854	0.000000	0.466087	0.334958	0.391889	0.389789	1.000000	0.000000
Acaa2	Adnp2	0.027854	0.000000	0.466077	0.334958	0.391885	0.389786	-1.000000	0.000000
Apoe	Twist2	0.027854	0.000000	0.466067	0.334958	0.391881	0.389782	1.000000	0.000000
Rbms1	Ar	0.027854	0.000000	0.466057	0.334958	0.391876	0.389779	1.000000	0.000000
Pianp	Zfp82	0.027854	0.000000	0.466047	0.334958	0.391872	0.389776	1.000000	0.000000
Siah2	Prdm16	0.027854	0.000000	0.466037	0.334958	0.391868	0.389772	1.000000	0.000000
Spag6l	Atf1	0.027854	0.000000	0.466027	0.334958	0.391864	0.389769	-1.000000	0.000000
Gm5468	Cux2	0.027854	1.000000	0.466038	0.334973	0.391877	0.389783	1.000000	0.000000
Lrrc4	Elf3	0.027854	0.000000	0.466029	0.334973	0.391873	0.389779	1.000000	0.000000
Emb	Glis1	0.027854	0.000000	0.466019	0.334973	0.391869	0.389776	1.000000	0.000000
Gm29538	Adnp2	0.027854	0.000000	0.466009	0.334973	0.391865	0.389772	-1.000000	0.000000
Med12	Egr2	0.027854	0.000000	0.465999	0.334973	0.391860	0.389769	1.000000	0.000000
B2m	Elf5	0.027853	0.000000	0.465989	0.334973	0.391856	0.389766	-1.000000	0.000000
Bcar1	Zfp672	0.027853	0.000000	0.465979	0.334973	0.391852	0.389762	1.000000	0.000000
Clk2	Fli1	0.027853	0.000000	0.465969	0.334973	0.391848	0.389759	1.000000	0.000000
Ccdc13	Pax6	0.027853	0.000000	0.465959	0.334973	0.391843	0.389755	1.000000	0.000000
Dlg2	Isl1	0.027853	0.000000	0.465949	0.334973	0.391839	0.389752	1.000000	0.000000
Mef2c	Cux1	0.027853	0.000000	0.465939	0.334973	0.391835	0.389748	1.000000	0.000000
Unc13a	Runx3	0.027853	0.000000	0.465929	0.334973	0.391830	0.389745	-1.000000	0.000000
Gabra2	Foxm1	0.027853	0.000000	0.465919	0.334973	0.391826	0.389741	1.000000	0.000000
Ppp1r9a	Nr4a2	0.027853	0.000000	0.465909	0.334973	0.391822	0.389738	-1.000000	0.000000
Kcnmb4	Maff	0.027853	0.000000	0.465899	0.334973	0.391813	0.389734	1.000000	0.000000
Abhd17a	Zfp654	0.027853	0.000000	0.465889	0.334973	0.391813	0.389731	-1.000000	0.000000
Calml4	Adnp2	0.027853	0.000000	0.465880	0.334973	0.391809	0.389727	-1.000000	0.000000
Gm9958	Nfe2l3	0.027853	0.000000	0.465870	0.334973	0.391805	0.389724	1.000000	0.000000
Fam19a5	Zfp1	0.027853	1.000000	0.465881	0.334988	0.391819	0.389738	26.000000	0.000000
Chst11	Tcf4	0.027853	0.000000	0.465871	0.334988	0.391814	0.389735	1.000000	0.000000
Zcchc12	Tfap2a	0.027853	0.000000	0.465861	0.334988	0.391810	0.389731	1.000000	0.000000
Gm26604	Zfp280d	0.027853	0.000000	0.465851	0.334988	0.391806	0.389728	-1.000000	0.000000
Lrrn3	Cebpg	0.027853	0.000000	0.465841	0.334988	0.391802	0.389724	1.000000	0.000000
Dnm3	Irf4	0.027853	0.000000	0.465831	0.334988	0.391797	0.389721	1.000000	0.000000
Ndufaf4	Arid5b	0.027853	0.000000	0.465821	0.334988	0.391793	0.389717	-1.000000	0.000000
Pde5a	Cebpg	0.027853	0.000000	0.465812	0.334988	0.391789	0.389714	1.000000	0.000000
Sympk	Zfp786	0.027853	0.000000	0.465802	0.334988	0.391785	0.389710	1.000000	0.000000
2700069I18Rik	Zfp64	0.027853	0.000000	0.465792	0.334988	0.391780	0.389707	-1.000000	0.000000
Odf3b	Olig2	0.027853	0.000000	0.465782	0.334988	0.391776	0.389703	1.000000	0.000000
Naa35	Tfap2c	0.027853	0.000000	0.465772	0.334988	0.391772	0.389700	-2.000000	0.000000
Fgfrl1	En1	0.027853	0.000000	0.465762	0.334988	0.391767	0.389697	1.000000	0.000000
Taf6l	Cux2	0.027853	0.000000	0.465752	0.334988	0.391763	0.389693	-1.000000	0.000000
Nr4a3	Gli2	0.027853	0.000000	0.465742	0.334988	0.391755	0.389690	-1.000000	0.000000
Ttr	Adnp2	0.027853	0.000000	0.465732	0.334988	0.391755	0.389686	-1.000000	0.000000
Mast1	Zfp426	0.027853	0.000000	0.465722	0.334988	0.391750	0.389683	1.000000	0.000000
Unc13a	Zfp64	0.027853	0.000000	0.465712	0.334988	0.391746	0.389679	-1.000000	0.000000
1500035N22Rik	Tal1	0.027853	0.000000	0.465702	0.334988	0.391742	0.389676	1.000000	0.000000
Atp9a	Pou3f3	0.027853	0.000000	0.465692	0.334988	0.391738	0.389672	-1.000000	0.000000
Erc1	Fosl2	0.027853	0.000000	0.465683	0.334988	0.391733	0.389669	1.000000	0.000000
Lrfn2	Zfp654	0.027853	0.000000	0.465673	0.334988	0.391729	0.389665	1.000000	0.000000
Hic2	Zfp654	0.027853	0.000000	0.465663	0.334988	0.391725	0.389662	1.000000	0.000000
Vamp8	Sox4	0.027853	0.000000	0.465653	0.334988	0.391716	0.389658	-1.000000	0.000000
Mrpl39	Irf5	0.027853	0.000000	0.465643	0.334988	0.391716	0.389655	1.000000	0.000000
Ptges3l	Zic2	0.027853	0.000000	0.465633	0.334988	0.391712	0.389651	1.000000	0.000000
Gm9913	Elf3	0.027853	0.000000	0.465623	0.334988	0.391708	0.389648	1.000000	0.000000
Zfp202	Zfp654	0.027853	0.000000	0.465613	0.334988	0.391703	0.389644	1.000000	0.000000
Gabrg1	Zfp287	0.027853	0.000000	0.465603	0.334988	0.391699	0.389641	1.000000	0.000000
Hpcal1	Foxj3	0.027853	0.000000	0.465593	0.334988	0.391695	0.389637	-1.000000	0.000000
Gabrg1	Twist1	0.027853	0.000000	0.465583	0.334988	0.391691	0.389634	1.000000	0.000000
Zfp644	Elf2	0.027853	0.000000	0.465573	0.334988	0.391682	0.389631	-1.000000	0.000000
Gdap1l1	Sox1	0.027853	0.000000	0.465564	0.334988	0.391682	0.389627	-1.000000	0.000000
Igdcc4	Hsf1	0.027853	0.000000	0.465554	0.334988	0.391678	0.389624	-1.000000	0.000000
Slc6a15	Nr2f1	0.027853	0.000000	0.465544	0.334988	0.391674	0.389620	1.000000	0.000000
Opn3	Isl1	0.027853	0.000000	0.465534	0.334988	0.391669	0.389617	1.000000	0.000000
Ogdh	Zfp414	0.027853	0.000000	0.465524	0.334988	0.391665	0.389613	1.000000	0.000000
Negr1	Cebpg	0.027853	0.000000	0.465514	0.334988	0.391661	0.389610	1.000000	0.000000
Cep85l	Cebpg	0.027853	0.000000	0.465504	0.334988	0.391657	0.389606	1.000000	0.000000
Car8	Klf15	0.027853	0.000000	0.465494	0.334988	0.391652	0.389603	1.000000	0.000000
Fmod	Zfp513	0.027853	0.000000	0.465484	0.334988	0.391648	0.389599	1.000000	0.000000
Mrps35	Rxra	0.027853	0.000000	0.465474	0.334988	0.391644	0.389596	-1.000000	0.000000
Sertm1	E2f1	0.027853	0.000000	0.465464	0.334988	0.391639	0.389592	-1.000000	0.000000
Acot13	Ap1g1	0.027853	0.000000	0.465454	0.334988	0.391635	0.389589	1.000000	0.000000
Tmem121	Zic3	0.027853	0.000000	0.465445	0.334988	0.391631	0.389585	1.000000	0.000000
Gm10311	Zfp24	0.027853						1.000000	0.000000
9530053A07Rik	Sox30	0.027853	0.000000	0.465435	0.334988	0.391627	0.389582	1.000000	0.000000
Fam84a	Timmdc1	0.027853	0.000000	0.465425	0.334988	0.391622	0.389578	1.000000	0.000000
Arl5a	Nfkb1	0.027853	0.000000	0.465415	0.334988	0.391618	0.389575	1.000000	0.000000
Twistnb	Ctbp1	0.027853	0.000000	0.465405	0.334988	0.391614	0.389572	-1.000000	0.000000
Kcne2	Adnp2	0.027853	0.000000	0.465395	0.334988	0.391610	0.389568	-1.000000	0.000000
Rnf166	Alx1	0.027853	0.000000	0.465385	0.334988	0.391605	0.389565	1.000000	0.000000
Nek1	Cebpg	0.027853	0.000000	0.465375	0.334988	0.391601	0.389561	1.000000	0.000000
Ogn	Zfp513	0.027853	0.000000	0.465365	0.334988	0.391597	0.389558	1.000000	0.000000
Hist1h2ao	Zfp654	0.027853	0.000000	0.465355	0.334988	0.391593	0.389554	1.000000	0.000000
Nipsnap3b	Zbtb18	0.027853	0.000000	0.465345	0.334988	0.391588	0.389551	1.000000	0.000000
Tmem88	Crebrf	0.027853	0.000000	0.465336	0.334988	0.391584	0.389547	1.000000	0.000000
Dnah11	Rxrg	0.027853	0.000000	0.465326	0.334988	0.391580	0.389544	1.000000	0.000000
6820408C15Rik	Tal1	0.027853	0.000000	0.465316	0.334988	0.391576	0.389540	1.000000	0.000000
Tnik	Batf	0.027853	0.000000	0.465306	0.334988	0.391571	0.389537	1.000000	0.000000
Prrg1	Cebpg	0.027853	0.000000	0.465296	0.334988	0.391567	0.389533	1.000000	0.000000
Ccm2	Arntl	0.027853	1.000000	0.465307	0.335004	0.391581	0.389548	1.000000	0.000000
Fam173b	Zfp654	0.027853	0.000000	0.465297	0.335004	0.391577	0.389544	1.000000	0.000000
Znrf3	Irf9	0.027853	0.000000	0.465288	0.335004	0.391572	0.389541	-1.000000	0.000000
Ptgds	Snai1	0.027853	0.000000	0.465278	0.335004	0.391568	0.389537	1.000000	0.000000
Syt16	Onecut1	0.027853	0.000000	0.465268	0.335004	0.391564	0.389534	1.000000	0.000000
Glod4	Zfp112	0.027853	0.000000	0.465258	0.335004	0.391560	0.389530	1.000000	0.000000
Fam92b	Nfatc4	0.027853	0.000000	0.465248	0.335004	0.391551	0.389527	1.000000	0.000000
Rhoj	Isl2	0.027853	0.000000	0.465238	0.335004	0.391551	0.389523	1.000000	0.000000
Atp6ap2	Foxd2	0.027853	0.000000	0.465228	0.335004	0.391547	0.389520	-1.000000	0.000000
Shtn1	Homez	0.027853	0.000000	0.465218	0.335004	0.391543	0.389516	1.000000	0.000000
Efcab10	Mecom	0.027853	0.000000	0.465208	0.335004	0.391538	0.389513	-1.000000	0.000000
Fscn1	Arid5a	0.027853	0.000000	0.465198	0.335004	0.391534	0.389510	-1.000000	0.000000
Tmem151b	Jdp2	0.027853	0.000000	0.465189	0.335004	0.391530	0.389506	1.000000	0.000000
Dnah11	Zfp691	0.027853	0.000000	0.465179	0.335004	0.391525	0.389503	1.000000	0.000000
Tmem65	Atoh1	0.027853	0.000000	0.465169	0.335004	0.391521	0.389499	-1.000000	0.000000
Scrt1	Vax1	0.027853	0.000000	0.465159	0.335004	0.391517	0.389496	1.000000	0.000000
Ezr	Hoxc9	0.027853	0.000000	0.465149	0.335004	0.391513	0.389492	1.000000	0.000000
Hist1h2ao	Nhlh2	0.027853	0.000000	0.465139	0.335004	0.391508	0.389489	1.000000	0.000000
Foxo6	Zfp641	0.027853	0.000000	0.465129	0.335004	0.391504	0.389485	1.000000	0.000000
Mrpl39	Sox30	0.027853	0.000000	0.465119	0.335004	0.391500	0.389482	1.000000	0.000000
Tmem132c	Nfic	0.027853	0.000000	0.465109	0.335004	0.391496	0.389478	1.000000	0.000000
Med19	Zfp667	0.027853	0.000000	0.465099	0.335004	0.391491	0.389475	-2.000000	0.000000
Drc7	Rfx7	0.027853	0.000000	0.465090	0.335004	0.391487	0.389471	1.000000	0.000000
Rps29	Barhl2	0.027853	0.000000	0.465080	0.335004	0.391483	0.389468	1.000000	0.000000
Clec3b	Glis1	0.027853	0.000000	0.465070	0.335004	0.391479	0.389464	1.000000	0.000000
Smap2	Cebpg	0.027853	0.000000	0.465060	0.335004	0.391474	0.389461	1.000000	0.000000
Uckl1	Foxd3	0.027853	0.000000	0.465050	0.335004	0.391470	0.389457	1.000000	0.000000
Rbfox3	Pou6f1	0.027853	0.000000	0.465040	0.335004	0.391466	0.389454	1.000000	0.000000
Negr1	Creb5	0.027853	0.000000	0.465030	0.335004	0.391462	0.389451	1.000000	0.000000
Rplp1	Zfp628	0.027853	0.000000	0.465020	0.335004	0.391457	0.389447	-1.000000	0.000000
Tenm2	Klf15	0.027853	0.000000	0.465010	0.335004	0.391453	0.389444	1.000000	0.000000
Dusp14	Zfp82	0.027853	0.000000	0.465001	0.335004	0.391449	0.389440	-1.000000	0.000000
Csnk1e	Zfp445	0.027853	0.000000	0.464991	0.335004	0.391445	0.389437	-1.000000	0.000000
Htra1	Tef	0.027853	0.000000	0.464981	0.335004	0.391440	0.389433	1.000000	0.000000
Fgf14	Zeb2	0.027853	0.000000	0.464971	0.335004	0.391436	0.389430	1.000000	0.000000
Oprl1	Rfx3	0.027853	0.000000	0.464961	0.335004	0.391432	0.389426	-1.000000	0.000000
Zfp772	Tef	0.027853	0.000000	0.464951	0.335004	0.391428	0.389423	1.000000	0.000000
Macrod1	Elf3	0.027853	0.000000	0.464941	0.335004	0.391423	0.389419	1.000000	0.000000
Ints10	Zfp583	0.027853	0.000000	0.464931	0.335004	0.391419	0.389416	-1.000000	0.000000
Wnt7a	Isl1	0.027853	0.000000	0.464921	0.335004	0.391415	0.389412	1.000000	0.000000
Fam13b	Isl1	0.027853	0.000000	0.464912	0.335004	0.391410	0.389409	1.000000	0.000000
Mapkapk5	Spi1	0.027853	0.000000	0.464902	0.335004	0.391406	0.389405	1.000000	0.000000
3100003L05Rik	Tbx15	0.027853	0.000000	0.464892	0.335004	0.391402	0.389402	1.000000	0.000000
Pelo	Cebpg	0.027853	0.000000	0.464882	0.335004	0.391398	0.389399	1.000000	0.000000
Rasl11a	Id2	0.027853	0.000000	0.464872	0.335004	0.391393	0.389395	1.000000	0.000000
Nkx2-1	Cdc5l	0.027853	0.000000	0.464862	0.335004	0.391389	0.389392	1.000000	0.000000
Rras2	Isl2	0.027853	0.000000	0.464852	0.335004	0.391385	0.389388	1.000000	0.000000
Ebp	Nr3c1	0.027853	0.000000	0.464842	0.335004	0.391376	0.389385	1.000000	0.000000
Fabp7	Klf9	0.027853	0.000000	0.464832	0.335004	0.391376	0.389381	1.000000	0.000000
1700001C02Rik	Nfatc4	0.027853	0.000000	0.464823	0.335004	0.391372	0.389378	1.000000	0.000000
Cadps	Insm2	0.027853	0.000000	0.464813	0.335004	0.391368	0.389374	1.000000	0.000000
Zcchc14	Rfx3	0.027853	0.000000	0.464803	0.335004	0.391364	0.389371	1.000000	0.000000
Sla	Sp3	0.027853	0.000000	0.464793	0.335004	0.391359	0.389367	1.000000	0.000000
Gap43	Cebpg	0.027853	0.000000	0.464783	0.335004	0.391355	0.389364	1.000000	0.000000
Ccdc173	Stat4	0.027853	0.000000	0.464773	0.335004	0.391347	0.389360	1.000000	0.000000
H2afv	Irx5	0.027853	0.000000	0.464763	0.335004	0.391347	0.389357	1.000000	0.000000
Slc35a2	Crebrf	0.027853	0.000000	0.464753	0.335004	0.391342	0.389353	1.000000	0.000000
Tmod2	Zfp583	0.027853	0.000000	0.464744	0.335004	0.391338	0.389350	1.000000	0.000000
Ddx24	Rfx1	0.027853	0.000000	0.464734	0.335004	0.391334	0.389346	-1.000000	0.000000
Kcne2	Nfatc4	0.027853	0.000000	0.464724	0.335004	0.391330	0.389343	1.000000	0.000000
Capsl	Junb	0.027853	0.000000	0.464714	0.335004	0.391325	0.389340	1.000000	0.000000
Sapcd2	Cebpg	0.027853	0.000000	0.464704	0.335004	0.391321	0.389336	1.000000	0.000000
Wnt7a	Zkscan14	0.027853	0.000000	0.464694	0.335004	0.391317	0.389333	1.000000	0.000000
Tagln2	Insm2	0.027853	0.000000	0.464684	0.335004	0.391313	0.389329	1.000000	0.000000
Zkscan17	Zfp786	0.027853	0.000000	0.464674	0.335004	0.391308	0.389326	1.000000	0.000000
Hist1h3i	Gbx2	0.027853	0.000000	0.464664	0.335004	0.391304	0.389322	1.000000	0.000000
Eif1b	Foxd1	0.027853	0.000000	0.464655	0.335004	0.391300	0.389319	1.000000	0.000000
Slc12a2	Hic2	0.027853	0.000000	0.464645	0.335004	0.391296	0.389315	1.000000	0.000000
Grin2c	Nr2f1	0.027853	1.000000	0.464656	0.335019	0.391309	0.389330	1.000000	0.000000
mt-Cytb	Cux2	0.027853	0.000000	0.464646	0.335019	0.391305	0.389326	1.000000	0.000000
Hmga1	Sox12	0.027853	0.000000	0.464636	0.335019	0.391301	0.389323	1.000000	0.000000
Tmem88	Rfx7	0.027853	0.000000	0.464627	0.335019	0.391297	0.389319	1.000000	0.000000
4930518I15Rik	Tead4	0.027853	0.000000	0.464617	0.335019	0.391292	0.389316	-1.000000	0.000000
Tox	Etv1	0.027853	0.000000	0.464607	0.335019	0.391288	0.389312	-1.000000	0.000000
Bhlhe41	Barx2	0.027853	1.000000	0.464618	0.335034	0.391302	0.389327	8.000000	0.000000
Taf4b	Rfx7	0.027853	0.000000	0.464608	0.335034	0.391298	0.389323	1.000000	0.000000
Ttc7b	Irf4	0.027853	0.000000	0.464598	0.335034	0.391294	0.389320	1.000000	0.000000
Mfsd1	Ikzf5	0.027852	0.000000	0.464589	0.335034	0.391289	0.389316	1.000000	0.000000
BC022687	Nfe2l1	0.027852	1.000000	0.464600	0.335050	0.391303	0.389331	1.000000	0.000000
Zfp78	Nfib	0.027852	0.000000	0.464590	0.335050	0.391299	0.389327	-1.000000	0.000000
AI480526	Prep	0.027852	0.000000	0.464580	0.335050	0.391295	0.389324	-1.000000	0.000000
Abt1	Twist2	0.027852	0.000000	0.464570	0.335050	0.391290	0.389320	-1.000000	0.000000
Nfat5	Xbp1	0.027852	0.000000	0.464560	0.335050	0.391286	0.389317	1.000000	0.000000
Mplkip	Irf4	0.027852	0.000000	0.464551	0.335050	0.391282	0.389313	1.000000	0.000000
Syt5	Lhx2	0.027852	0.000000	0.464541	0.335050	0.391278	0.389310	1.000000	0.000000
Dpf3	Pou3f4	0.027852	0.000000	0.464531	0.335050	0.391273	0.389306	1.000000	0.000000
Dlx1	Sox7	0.027852	0.000000	0.464521	0.335050	0.391269	0.389303	1.000000	0.000000
Pkm	Sox3	0.027852	0.000000	0.464511	0.335050	0.391265	0.389299	1.000000	0.000000
Dhx57	Prdm16	0.027852	0.000000	0.464501	0.335050	0.391256	0.389296	1.000000	0.000000
Mast1	Pou2f2	0.027852	0.000000	0.464491	0.335050	0.391256	0.389292	1.000000	0.000000
Gucy1a2	Arid5a	0.027852	0.000000	0.464481	0.335050	0.391252	0.389289	1.000000	0.000000
Rxrb	Cebpg	0.027852	0.000000	0.464472	0.335050	0.391248	0.389286	1.000000	0.000000
Sumo2	Homez	0.027852	0.000000	0.464462	0.335050	0.391244	0.389282	1.000000	0.000000
Ndufs5	Stat1	0.027852	0.000000	0.464452	0.335050	0.391239	0.389279	-1.000000	0.000000
Igsf8	Mafk	0.027852	0.000000	0.464442	0.335050	0.391235	0.389275	2.000000	0.000000
Fam168a	Zfp112	0.027852	0.000000	0.464432	0.335050	0.391231	0.389272	1.000000	0.000000
Chchd2	Sox3	0.027852	0.000000	0.464422	0.335050	0.391227	0.389268	-1.000000	0.000000
Rasgrp1	Dmrta1	0.027852	0.000000	0.464412	0.335050	0.391218	0.389265	1.000000	0.000000
Zfp78	Fgf9	0.027852	0.000000	0.464403	0.335050	0.391218	0.389261	1.000000	0.000000
Csmd3	Sox8	0.027852	0.000000	0.464393	0.335050	0.391214	0.389258	-1.000000	0.000000
Wnt3a	Zscan26	0.027852	0.000000	0.464383	0.335050	0.391210	0.389254	-1.000000	0.000000
1700012B09Rik	Rfx7	0.027852	0.000000	0.464373	0.335050	0.391205	0.389251	1.000000	0.000000
Oprl1	Gbx2	0.027852	0.000000	0.464363	0.335050	0.391201	0.389247	1.000000	0.000000
Isoc1	Pou2f2	0.027852	0.000000	0.464353	0.335050	0.391197	0.389244	1.000000	0.000000
Hist1h1b	Klf5	0.027852	0.000000	0.464343	0.335050	0.391193	0.389240	1.000000	0.000000
Baz2a	Irx3	0.027852	0.000000	0.464333	0.335050	0.391188	0.389237	-1.000000	0.000000
Lect1	Nr2e1	0.027852	0.000000	0.464324	0.335050	0.391184	0.389234	1.000000	0.000000
Pltp	Smad9	0.027852	0.000000	0.464314	0.335050	0.391180	0.389230	1.000000	0.000000
Nup62	Dmrt3	0.027852	0.000000	0.464304	0.335050	0.391171	0.389227	-1.000000	0.000000
4833427G06Rik	Zfp90	0.027852	0.000000	0.464294	0.335050	0.391171	0.389223	1.000000	0.000000
Kif1a	Foxc1	0.027852	0.000000	0.464284	0.335050	0.391167	0.389220	-1.000000	0.000000
BC025920	Clock	0.027852	0.000000	0.464274	0.335050	0.391163	0.389216	1.000000	0.000000
Aqp2	Zfp82	0.027852	0.000000	0.464264	0.335050	0.391159	0.389213	1.000000	0.000000
Unc13b	Zfp553	0.027852	0.000000	0.464255	0.335050	0.391154	0.389209	1.000000	0.000000
Marf1	Zfp710	0.027852	0.000000	0.464245	0.335050	0.391150	0.389206	-1.000000	0.000000
Rcsd1	Batf	0.027852	0.000000	0.464235	0.335050	0.391146	0.389202	1.000000	0.000000
Ubl3	Ptf1a	0.027852	0.000000	0.464225	0.335050	0.391142	0.389199	1.000000	0.000000
Apba1	Zbtb12	0.027852	0.000000	0.464215	0.335050	0.391133	0.389195	1.000000	0.000000
Fam71a	Foxp1	0.027852	0.000000	0.464205	0.335050	0.391133	0.389192	-1.000000	0.000000
Adck2	Elf3	0.027852	0.000000	0.464195	0.335050	0.391129	0.389189	1.000000	0.000000
Ddx25	Zfp322a	0.027852	0.000000	0.464186	0.335050	0.391125	0.389185	-1.000000	0.000000
Lgr4	Ikzf2	0.027852	1.000000	0.464197	0.335065	0.391139	0.389199	2.000000	0.000000
Trim37	Sox18	0.027852	0.000000	0.464187	0.335065	0.391130	0.389196	-1.000000	0.000000
Rlf	Zfp775	0.027852	0.000000	0.464177	0.335065	0.391130	0.389192	1.000000	0.000000
Fam19a5	Rfx7	0.027852	0.000000	0.464167	0.335065	0.391126	0.389189	1.000000	0.000000
Cldn10	Stat6	0.027852	0.000000	0.464158	0.335065	0.391122	0.389186	1.000000	0.000000
Rad21	Ap1g1	0.027852	0.000000	0.464148	0.335065	0.391117	0.389182	-1.000000	0.000000
Dap	Zfp287	0.027852	0.000000	0.464138	0.335065	0.391113	0.389179	1.000000	0.000000
Dlx2	Sox7	0.027852	0.000000	0.464128	0.335065	0.391109	0.389175	1.000000	0.000000
Aldh1l2	Lhx9	0.027852	0.000000	0.464118	0.335065	0.391105	0.389172	1.000000	0.000000
1110017D15Rik	Cebpg	0.027852	0.000000	0.464108	0.335065	0.391100	0.389168	1.000000	0.000000
Gm29019	Rfx4	0.027852	0.000000	0.464098	0.335065	0.391096	0.389165	1.000000	0.000000
Asxl2	Ebf2	0.027852	0.000000	0.464089	0.335065	0.391092	0.389161	-1.000000	0.000000
Cryab	Tal1	0.027852	0.000000	0.464079	0.335065	0.391088	0.389158	1.000000	0.000000
Lasp1	E2f7	0.027852	0.000000	0.464069	0.335065	0.391083	0.389154	-1.000000	0.000000
Pfkp	Id2	0.027852	0.000000	0.464059	0.335065	0.391079	0.389151	-1.000000	0.000000
Tox	Zkscan1	0.027852	0.000000	0.464049	0.335065	0.391075	0.389147	1.000000	0.000000
N4bp2	Foxd1	0.027852	0.000000	0.464039	0.335065	0.391071	0.389144	2.000000	0.000000
Gm10311	Pitx2	0.027852						-1.000000	0.000000
Mob1a	Isl1	0.027852	0.000000	0.464030	0.335065	0.391066	0.389141	1.000000	0.000000
Vac14	Nr2f1	0.027852	0.000000	0.464020	0.335065	0.391062	0.389137	1.000000	0.000000
Rasl11a	Srf	0.027852	0.000000	0.464010	0.335065	0.391058	0.389134	1.000000	0.000000
Msx1	Sox30	0.027852	0.000000	0.464000	0.335065	0.391054	0.389130	1.000000	0.000000
Foxp2	Zkscan14	0.027852	0.000000	0.463990	0.335065	0.391049	0.389127	1.000000	0.000000
Zbtb7a	E2f7	0.027852	0.000000	0.463980	0.335065	0.391041	0.389123	1.000000	0.000000
Dpysl4	Fosl1	0.027852	0.000000	0.463970	0.335065	0.391041	0.389120	1.000000	0.000000
Tomm22	Creb5	0.027852	0.000000	0.463961	0.335065	0.391037	0.389116	-1.000000	0.000000
Tbc1d9	Gli3	0.027852	0.000000	0.463951	0.335065	0.391032	0.389113	1.000000	0.000000
Mgarp	Ep300	0.027852	0.000000	0.463941	0.335065	0.391028	0.389109	1.000000	0.000000
Zfpm2	Zfp382	0.027852	0.000000	0.463931	0.335065	0.391024	0.389106	1.000000	0.000000
Ugcg	Zic2	0.027852	0.000000	0.463921	0.335065	0.391020	0.389102	1.000000	0.000000
Wdr45	Tfap2a	0.027852	0.000000	0.463911	0.335065	0.391015	0.389099	-1.000000	0.000000
Marf1	Zfp57	0.027852	0.000000	0.463902	0.335065	0.391011	0.389096	-1.000000	0.000000
Itm2b	Sp100	0.027852	0.000000	0.463892	0.335065	0.391007	0.389092	1.000000	0.000000
Ppp1r1b	Msx3	0.027852	1.000000	0.463903	0.335080	0.391021	0.389106	1.000000	0.000000
Zfhx2os	Nfib	0.027852	0.000000	0.463893	0.335080	0.391012	0.389103	1.000000	0.000000
Endod1	Pcbp1	0.027852	0.000000	0.463883	0.335080	0.391012	0.389099	-1.000000	0.000000
Snph	Mynn	0.027852	0.000000	0.463874	0.335080	0.391008	0.389096	1.000000	0.000000
Neat1	Rela	0.027852	0.000000	0.463864	0.335080	0.391004	0.389093	1.000000	0.000000
Ascl1	Gtf2i	0.027852	0.000000	0.463854	0.335080	0.391000	0.389089	1.000000	0.000000
St8sia1	Esr2	0.027852	0.000000	0.463844	0.335080	0.391009	0.389086	1.000000	0.000000
Slc52a2	Pitx2	0.027852	1.000000	0.463855	0.335096	0.391009	0.389100	1.000000	0.000000
Aff2	Vax1	0.027852	0.000000	0.463846	0.335096	0.391005	0.389096	1.000000	0.000000
Polr2d	Zfp287	0.027852	0.000000	0.463836	0.335096	0.391001	0.389093	-1.000000	0.000000
Clmp	Pou2f2	0.027852	0.000000	0.463826	0.335096	0.390997	0.389090	1.000000	0.000000
Fabp5	Zbtb33	0.027852	0.000000	0.463816	0.335096	0.390992	0.389086	1.000000	0.000000
Def8	Ppara	0.027852	0.000000	0.463806	0.335096	0.390988	0.389083	-1.000000	0.000000
A930004D18Rik	Prdm16	0.027852	1.000000	0.463818	0.335111	0.391002	0.389097	1.000000	0.000000
Gdap1	Hlf	0.027852	0.000000	0.463808	0.335111	0.390998	0.389093	1.000000	0.000000
Sh3kbp1	Nfe2l1	0.027852	0.000000	0.463798	0.335111	0.390994	0.389090	-1.000000	0.000000
1810010H24Rik	Nfe2l3	0.027852	0.000000	0.463788	0.335111	0.390989	0.389087	1.000000	0.000000
Ppp1r1b	Nfatc4	0.027852	0.000000	0.463778	0.335111	0.390985	0.389083	1.000000	0.000000
Rgs8	Snai1	0.027852	0.000000	0.463768	0.335111	0.390977	0.389080	1.000000	0.000000
Rps14	Gzf1	0.027852	0.000000	0.463759	0.335111	0.390977	0.389076	1.000000	0.000000
Atxn7l1	Pax4	0.027852	0.000000	0.463749	0.335111	0.390972	0.389073	1.000000	0.000000
Ttc21a	Osr1	0.027852	0.000000	0.463739	0.335111	0.390968	0.389069	1.000000	0.000000
