## Supplemental Data 2 (.tar.gz) for "High performance single-cell gene regulatory network inference at scale: The Inferelator 3.0": network.tsv (part 5 of 24)

target	regulator	combined_confidences	gold_standard	precision	recall	MCC	F1	beta.sign.sum	var.exp.median
Apoo-ps	Nfic	0.027852	0.000000	0.463729	0.335111	0.390964	0.389066	1.000000	0.000000
Slc22a21	Nfic	0.027852	0.000000	0.463719	0.335111	0.390960	0.389062	1.000000	0.000000
Mfap2	Sox6	0.027852	0.000000	0.463709	0.335111	0.390947	0.389059	1.000000	0.000000
Ccdc85b	Msx3	0.027852	0.000000	0.463700	0.335111	0.390947	0.389055	1.000000	0.000000
Prdx3	Srf	0.027852	0.000000	0.463690	0.335111	0.390947	0.389052	-1.000000	0.000000
Cdyl	Tgif2	0.027852	0.000000	0.463680	0.335111	0.390943	0.389049	1.000000	0.000000
Lrrc4c	Klf5	0.027852	0.000000	0.463670	0.335111	0.390938	0.389045	-1.000000	0.000000
Radil	Zfp82	0.027852	0.000000	0.463660	0.335111	0.390930	0.389042	1.000000	0.000000
Fam134a	Nfe2l3	0.027852	0.000000	0.463650	0.335111	0.390930	0.389038	1.000000	0.000000
Lrp1	Zfp74	0.027852	0.000000	0.463641	0.335111	0.390926	0.389035	1.000000	0.000000
Inca1	Zfp354a	0.027852	0.000000	0.463631	0.335111	0.390921	0.389031	1.000000	0.000000
Zhx1	Tcf3	0.027852	0.000000	0.463621	0.335111	0.390917	0.389028	1.000000	0.000000
Plpp6	Klf12	0.027852	0.000000	0.463611	0.335111	0.390913	0.389024	1.000000	0.000000
Cdipt	Zfp316	0.027852	0.000000	0.463601	0.335111	0.390909	0.389021	-1.000000	0.000000
Cnpy1	Cux1	0.027852	0.000000	0.463591	0.335111	0.390900	0.389017	1.000000	0.000000
Ablim2	Zfp507	0.027852	0.000000	0.463582	0.335111	0.390900	0.389014	1.000000	0.000000
March9	Cebpg	0.027852	0.000000	0.463572	0.335111	0.390896	0.389010	1.000000	0.000000
Rhobtb3	Sp100	0.027852	0.000000	0.463562	0.335111	0.390892	0.389007	1.000000	0.000000
Rplp1	Rel	0.027852	0.000000	0.463552	0.335111	0.390888	0.389004	1.000000	0.000000
Celf6	Zeb2	0.027852	0.000000	0.463542	0.335111	0.390883	0.389000	1.000000	0.000000
Nbr1	Ets2	0.027852	0.000000	0.463533	0.335111	0.390879	0.388997	-1.000000	0.000000
Wls	Aebp2	0.027852	0.000000	0.463523	0.335111	0.390875	0.388993	1.000000	0.000000
3110039M20Rik	Stat4	0.027852	0.000000	0.463513	0.335111	0.390871	0.388990	1.000000	0.000000
Ppp2r2c	Tead1	0.027852	0.000000	0.463503	0.335111	0.390866	0.388986	-1.000000	0.000000
Grin2b	Zfp354b	0.027852	0.000000	0.463493	0.335111	0.390854	0.388983	1.000000	0.000000
Cacng4	Gtf2b	0.027852	0.000000	0.463483	0.335111	0.390854	0.388979	1.000000	0.000000
Mif	Zfp652	0.027852	0.000000	0.463474	0.335111	0.390854	0.388976	-1.000000	0.000000
Foxp1	Sox10	0.027852	0.000000	0.463464	0.335111	0.390845	0.388972	1.000000	0.000000
Ppp2r2c	Batf3	0.027852	0.000000	0.463454	0.335111	0.390845	0.388969	-1.000000	0.000000
Flrt2	Nfib	0.027852	0.000000	0.463444	0.335111	0.390837	0.388965	-1.000000	0.000000
Sympk	Ar	0.027852	0.000000	0.463434	0.335111	0.390837	0.388962	1.000000	0.000000
Otx2os1	Smarca5	0.027852	0.000000	0.463424	0.335111	0.390832	0.388959	1.000000	0.000000
Cbx8	Zfp932	0.027852	0.000000	0.463415	0.335111	0.390828	0.388955	1.000000	0.000000
Chchd6	Nrf1	0.027852	0.000000	0.463405	0.335111	0.390824	0.388952	-1.000000	0.000000
Mgat5b	Zfp574	0.027852	0.000000	0.463395	0.335111	0.390820	0.388948	-1.000000	0.000000
Rai14	Dmrt3	0.027852	0.000000	0.463385	0.335111	0.390815	0.388945	1.000000	0.000000
Gm973	Pgr	0.027852	0.000000	0.463375	0.335111	0.390807	0.388941	1.000000	0.000000
Asic1	Scrt2	0.027852	0.000000	0.463366	0.335111	0.390807	0.388938	1.000000	0.000000
Scyl1	Zfp39	0.027852	0.000000	0.463356	0.335111	0.390803	0.388934	-1.000000	0.000000
Mbp	Zfp775	0.027852	0.000000	0.463346	0.335111	0.390790	0.388931	1.000000	0.000000
Neurod6	Zfp184	0.027852	0.000000	0.463336	0.335111	0.390790	0.388927	-1.000000	0.000000
Fam8a1	Elf1	0.027852	0.000000	0.463326	0.335111	0.390790	0.388924	-2.000000	0.000000
Plekho2	Insm2	0.027852	0.000000	0.463316	0.335111	0.390786	0.388921	1.000000	0.000000
Man2c1os	Sox21	0.027852	0.000000	0.463307	0.335111	0.390782	0.388917	1.000000	0.000000
Cldn10	Tgif1	0.027852	0.000000	0.463297	0.335111	0.390777	0.388914	1.000000	0.000000
Cep295	Gtf2i	0.027852	0.000000	0.463287	0.335111	0.390773	0.388910	1.000000	0.000000
Nfkbiz	Sall1	0.027852	0.000000	0.463277	0.335111	0.390769	0.388907	-1.000000	0.000000
Dnlz	Sox3	0.027851	0.000000	0.463267	0.335111	0.390765	0.388903	1.000000	0.000000
Dlx1	Erg	0.027851	0.000000	0.463258	0.335111	0.390760	0.388900	1.000000	0.000000
Syt4	Ets1	0.027851	0.000000	0.463248	0.335111	0.390756	0.388896	1.000000	0.000000
Col12a1	Smad9	0.027851	0.000000	0.463238	0.335111	0.390752	0.388893	1.000000	0.000000
Csmd3	Smad9	0.027851	0.000000	0.463228	0.335111	0.390748	0.388889	-1.000000	0.000000
Phc1	Gbx2	0.027851	0.000000	0.463218	0.335111	0.390743	0.388886	0.000000	0.000000
Negr1	Trp73	0.027851	0.000000	0.463209	0.335111	0.390739	0.388882	1.000000	0.000000
Lrrc10b	Ebf4	0.027851	0.000000	0.463199	0.335111	0.390735	0.388879	1.000000	0.000000
Pmepa1	Jun	0.027851	0.000000	0.463189	0.335111	0.390731	0.388876	1.000000	0.000000
Fam181b	Cables1	0.027851	0.000000	0.463179	0.335111	0.390727	0.388872	1.000000	0.000000
Cenpw	Zkscan1	0.027851	0.000000	0.463169	0.335111	0.390722	0.388869	-1.000000	0.000000
Pak4	Nfe2l3	0.027851	0.000000	0.463159	0.335111	0.390718	0.388865	1.000000	0.000000
Zfp619	Zfp354a	0.027851	0.000000	0.463150	0.335111	0.390714	0.388862	1.000000	0.000000
Lmf1	Zfp697	0.027851	0.000000	0.463140	0.335111	0.390710	0.388858	1.000000	0.000000
Prtn3	Nrf1	0.027851	0.000000	0.463130	0.335111	0.390705	0.388855	1.000000	0.000000
Ndufaf4	Zfp281	0.027851	0.000000	0.463120	0.335111	0.390697	0.388851	0.000000	0.000000
Rab9b	Myf6	0.027851	0.000000	0.463110	0.335111	0.390697	0.388848	1.000000	0.000000
Jakmip3	Zfp667	0.027851	0.000000	0.463101	0.335111	0.390693	0.388844	1.000000	0.000000
Gsto1	Tcfl5	0.027851	0.000000	0.463091	0.335111	0.390684	0.388841	-1.000000	0.000000
Apoo-ps	Olig2	0.027851	0.000000	0.463081	0.335111	0.390684	0.388838	1.000000	0.000000
Dlx2	Zfp629	0.027851	0.000000	0.463071	0.335111	0.390680	0.388834	1.000000	0.000000
Ttc13	Msx2	0.027851	0.000000	0.463061	0.335111	0.390676	0.388831	-1.000000	0.000000
Hist1h2bp	Eomes	0.027851	0.000000	0.463052	0.335111	0.390672	0.388827	-1.000000	0.000000
Add2	Tcf7l2	0.027851	0.000000	0.463042	0.335111	0.390667	0.388824	1.000000	0.000000
Ap2m1	Nfe2l3	0.027851	0.000000	0.463032	0.335111	0.390663	0.388820	-1.000000	0.000000
Zfp329	Nfe2l2	0.027851	0.000000	0.463022	0.335111	0.390659	0.388817	1.000000	0.000000
Fgf17	Homez	0.027851	1.000000	0.463034	0.335126	0.390673	0.388831	1.000000	0.000000
Hist1h2bp	Zfp93	0.027851	0.000000	0.463024	0.335126	0.390668	0.388828	-1.000000	0.000000
Pofut2	Hoxc9	0.027851	0.000000	0.463014	0.335126	0.390664	0.388824	1.000000	0.000000
Gm26660	Twist1	0.027851	0.000000	0.463004	0.335126	0.390660	0.388821	1.000000	0.000000
Srsf10	Lyl1	0.027851	0.000000	0.462994	0.335126	0.390656	0.388817	1.000000	0.000000
Ptprt	Batf	0.027851	0.000000	0.462985	0.335126	0.390652	0.388814	1.000000	0.000000
Gap43	Zfp92	0.027851	0.000000	0.462975	0.335126	0.390647	0.388810	-1.000000	0.000000
Myt1l	Lhx2	0.027851	0.000000	0.462965	0.335126	0.390643	0.388807	1.000000	0.000000
Gm11549	Gtf2ird1	0.027851	0.000000	0.462955	0.335126	0.390639	0.388803	-1.000000	0.000000
Rps28	Ebf4	0.027851	0.000000	0.462945	0.335126	0.390635	0.388800	-1.000000	0.000000
Tmem229b	Bhlhe40	0.027851	0.000000	0.462936	0.335126	0.390630	0.388797	-1.000000	0.000000
Ptchd2	Zfp354b	0.027851	0.000000	0.462926	0.335126	0.390626	0.388793	-1.000000	0.000000
Aen	Zkscan14	0.027851	0.000000	0.462916	0.335126	0.390618	0.388790	1.000000	0.000000
Cd200	Zeb1	0.027851	0.000000	0.462906	0.335126	0.390618	0.388786	-1.000000	0.000000
Rnf166	Tead2	0.027851	0.000000	0.462896	0.335126	0.390613	0.388783	1.000000	0.000000
Nlgn1	Zbtb22	0.027851	0.000000	0.462887	0.335126	0.390605	0.388779	1.000000	0.000000
Adora1	Sf1	0.027851	0.000000	0.462877	0.335126	0.390605	0.388776	1.000000	0.000000
4930444P10Rik	Satb1	0.027851	0.000000	0.462867	0.335126	0.390601	0.388772	1.000000	0.000000
Chrm3	Foxn4	0.027851	0.000000	0.462857	0.335126	0.390597	0.388769	-1.000000	0.000000
Rgs20	Zfp329	0.027851	0.000000	0.462847	0.335126	0.390592	0.388765	1.000000	0.000000
Ptgr1	Nfic	0.027851	0.000000	0.462838	0.335126	0.390588	0.388762	1.000000	0.000000
9330160F10Rik	Nr6a1	0.027851	0.000000	0.462828	0.335126	0.390584	0.388759	1.000000	0.000000
Rfxap	Zfp628	0.027851	0.000000	0.462818	0.335126	0.390580	0.388755	0.000000	0.000000
Syp	Nr5a2	0.027851	0.000000	0.462808	0.335126	0.390575	0.388752	-1.000000	0.000000
Iglon5	Cdc5l	0.027851	0.000000	0.462798	0.335126	0.390571	0.388748	-1.000000	0.000000
4930518I15Rik	Nfil3	0.027851	0.000000	0.462789	0.335126	0.390567	0.388745	-1.000000	0.000000
Kcnq3	Hltf	0.027851	0.000000	0.462779	0.335126	0.390563	0.388741	1.000000	0.000000
Adamts1	Prrx2	0.027851	0.000000	0.462769	0.335126	0.390559	0.388738	1.000000	0.000000
Tob1	Homez	0.027851	0.000000	0.462759	0.335126	0.390554	0.388734	-1.000000	0.000000
Adamts1	Hmga2	0.027851	0.000000	0.462749	0.335126	0.390550	0.388731	1.000000	0.000000
Car8	Nfic	0.027851	0.000000	0.462740	0.335126	0.390546	0.388727	1.000000	0.000000
Dgkq	Pou2af1	0.027851	0.000000	0.462730	0.335126	0.390542	0.388724	1.000000	0.000000
Nfya	Ppara	0.027851	1.000000	0.462741	0.335142	0.390555	0.388738	1.000000	0.000000
Clcn6	Tfcp2l1	0.027851	0.000000	0.462731	0.335142	0.390551	0.388735	1.000000	0.000000
Fyco1	Stat3	0.027851	0.000000	0.462722	0.335142	0.390547	0.388731	-1.000000	0.000000
Cdo1	Tead3	0.027851	0.000000	0.462712	0.335142	0.390543	0.388728	1.000000	0.000000
Apoe	Tbx21	0.027851	0.000000	0.462702	0.335142	0.390539	0.388724	1.000000	0.000000
Dlk1	Pou2f2	0.027851	0.000000	0.462692	0.335142	0.390534	0.388721	1.000000	0.000000
Vrk3	Dmrtb1	0.027851	0.000000	0.462682	0.335142	0.390530	0.388718	-1.000000	0.000000
Lin7a	Dlx5	0.027851	0.000000	0.462673	0.335142	0.390526	0.388714	1.000000	0.000000
Irf2bp1	Klf15	0.027851	0.000000	0.462663	0.335142	0.390517	0.388711	-1.000000	0.000000
9530053A07Rik	Rfx7	0.027851	0.000000	0.462653	0.335142	0.390517	0.388707	1.000000	0.000000
Tnks1bp1	Pou4f3	0.027851	0.000000	0.462643	0.335142	0.390513	0.388704	-1.000000	0.000000
St6gal2	Zeb2	0.027851	0.000000	0.462634	0.335142	0.390509	0.388700	1.000000	0.000000
Rbfa	Zfp316	0.027851	0.000000	0.462624	0.335142	0.390505	0.388697	1.000000	0.000000
Sall1	Zfp770	0.027851	0.000000	0.462614	0.335142	0.390501	0.388693	1.000000	0.000000
Nkx2-1	Zfp239	0.027851	0.000000	0.462604	0.335142	0.390496	0.388690	1.000000	0.000000
Tspan31	Sox3	0.027851	0.000000	0.462594	0.335142	0.390492	0.388686	1.000000	0.000000
Dcbld1	Pcbp1	0.027851	0.000000	0.462585	0.335142	0.390484	0.388683	-1.000000	0.000000
Ndrg4	Gbx2	0.027851	0.000000	0.462575	0.335142	0.390484	0.388680	1.000000	0.000000
Sdpr	Otx2	0.027851	0.000000	0.462565	0.335142	0.390479	0.388676	1.000000	0.000000
Fgfr3	Dlx5	0.027851	0.000000	0.462555	0.335142	0.390475	0.388673	1.000000	0.000000
Zbtb7a	Zfp740	0.027851	0.000000	0.462545	0.335142	0.390471	0.388669	1.000000	0.000000
Zfp553	Sox21	0.027851	0.000000	0.462536	0.335142	0.390467	0.388666	-1.000000	0.000000
Tma7	Egr4	0.027851	0.000000	0.462526	0.335142	0.390463	0.388662	1.000000	0.000000
Gpr153	Elf3	0.027851	0.000000	0.462516	0.335142	0.390458	0.388659	1.000000	0.000000
Il11ra1	Zfp526	0.027851	0.000000	0.462506	0.335142	0.390454	0.388655	1.000000	0.000000
Clmp	Cux1	0.027851	0.000000	0.462497	0.335142	0.390450	0.388652	1.000000	0.000000
Tpt1	Tcf7l2	0.027851	0.000000	0.462487	0.335142	0.390441	0.388648	0.000000	0.000000
Rpl12	Eomes	0.027851	0.000000	0.462477	0.335142	0.390441	0.388645	1.000000	0.000000
Itih5	Zfp507	0.027851	0.000000	0.462467	0.335142	0.390437	0.388642	1.000000	0.000000
Sdpr	Sp2	0.027851	0.000000	0.462457	0.335142	0.390433	0.388638	-1.000000	0.000000
Sept3	Hoxc9	0.027851	0.000000	0.462448	0.335142	0.390429	0.388635	-1.000000	0.000000
Atp1b3	Aire	0.027851	0.000000	0.462438	0.335142	0.390425	0.388631	1.000000	0.000000
Pou3f4	Runx3	0.027851	0.000000	0.462428	0.335142	0.390420	0.388628	1.000000	0.000000
Decr2	Cebpg	0.027851	0.000000	0.462418	0.335142	0.390416	0.388624	1.000000	0.000000
Shank2	Zfp90	0.027851	0.000000	0.462409	0.335142	0.390412	0.388621	1.000000	0.000000
Gm26801	Zfp182	0.027851	0.000000	0.462399	0.335142	0.390408	0.388617	1.000000	0.000000
Ints10	Smarca5	0.027851	0.000000	0.462389	0.335142	0.390403	0.388614	1.000000	0.000000
Zfpm2	Zbtb12	0.027851	0.000000	0.462379	0.335142	0.390399	0.388611	1.000000	0.000000
Igfbp4	Tgif1	0.027851	0.000000	0.462369	0.335142	0.390395	0.388607	-1.000000	0.000000
Rpl17	Rora	0.027851	0.000000	0.462360	0.335142	0.390391	0.388604	-1.000000	0.000000
Scrt1	Foxo4	0.027851	0.000000	0.462350	0.335142	0.390387	0.388600	1.000000	0.000000
Gm42722	Osr1	0.027851	0.000000	0.462340	0.335142	0.390382	0.388597	1.000000	0.000000
Tmem88	Mef2c	0.027851	0.000000	0.462330	0.335142	0.390378	0.388593	-1.000000	0.000000
Sipa1l3	Ikzf5	0.027851	0.000000	0.462321	0.335142	0.390374	0.388590	1.000000	0.000000
Zdhhc4	Zfp800	0.027851	0.000000	0.462311	0.335142	0.390370	0.388586	1.000000	0.000000
Grp	E2f3	0.027851	0.000000	0.462301	0.335142	0.390365	0.388583	1.000000	0.000000
Bcan	Dmrta2	0.027851	0.000000	0.462291	0.335142	0.390357	0.388579	1.000000	0.000000
Sms	Dmrta2	0.027851	0.000000	0.462281	0.335142	0.390357	0.388576	-1.000000	0.000000
Asnsd1	Esr1	0.027851	0.000000	0.462272	0.335142	0.390353	0.388573	-1.000000	0.000000
Ccar1	Zfp771	0.027851	0.000000	0.462262	0.335142	0.390349	0.388569	-1.000000	0.000000
Mdm4	Cebpg	0.027851	0.000000	0.462252	0.335142	0.390344	0.388566	1.000000	0.000000
Mtfp1	Gtf2a1	0.027851	0.000000	0.462242	0.335142	0.390340	0.388562	1.000000	0.000000
Syt5	Cebpa	0.027851	0.000000	0.462233	0.335142	0.390336	0.388559	1.000000	0.000000
Smim5	Mecp2	0.027851	0.000000	0.462223	0.335142	0.390332	0.388555	1.000000	0.000000
Syk	Mlxip	0.027851	0.000000	0.462213	0.335142	0.390327	0.388552	1.000000	0.000000
Kif24	Sf1	0.027851	0.000000	0.462203	0.335142	0.390323	0.388548	1.000000	0.000000
Fbxw5	Lhx9	0.027851	0.000000	0.462194	0.335142	0.390319	0.388545	1.000000	0.000000
Sco2	Elf3	0.027851	0.000000	0.462184	0.335142	0.390315	0.388541	1.000000	0.000000
Spag16	Egr2	0.027851	0.000000	0.462174	0.335142	0.390311	0.388538	1.000000	0.000000
Habp4	Gata3	0.027851	0.000000	0.462164	0.335142	0.390306	0.388535	-1.000000	0.000000
Tab2	Nfil3	0.027851	0.000000	0.462155	0.335142	0.390302	0.388531	1.000000	0.000000
Shroom3	Scrt1	0.027851	0.000000	0.462145	0.335142	0.390298	0.388528	-1.000000	0.000000
Dkc1	Gli3	0.027851	0.000000	0.462135	0.335142	0.390289	0.388524	-1.000000	0.000000
4931406P16Rik	Vbp1	0.027851	0.000000	0.462125	0.335142	0.390289	0.388521	-1.000000	0.000000
Plppr1	Sox30	0.027851	0.000000	0.462115	0.335142	0.390285	0.388517	1.000000	0.000000
Epb41l1	Zfp536	0.027851	0.000000	0.462106	0.335142	0.390281	0.388514	1.000000	0.000000
Sft2d1	Tcf12	0.027851	0.000000	0.462096	0.335142	0.390277	0.388510	-1.000000	0.000000
Mapk4	Sox21	0.027851	0.000000	0.462086	0.335142	0.390273	0.388507	1.000000	0.000000
Tmem259	Sox7	0.027851	0.000000	0.462076	0.335142	0.390268	0.388504	1.000000	0.000000
Txnip	Erf	0.027851	0.000000	0.462067	0.335142	0.390260	0.388500	1.000000	0.000000
Unk	Esr1	0.027851	0.000000	0.462057	0.335142	0.390260	0.388497	-1.000000	0.000000
Lrfn2	Nhlh2	0.027851	0.000000	0.462047	0.335142	0.390256	0.388493	1.000000	0.000000
Tusc2	Hsf1	0.027851	0.000000	0.462037	0.335142	0.390251	0.388490	-1.000000	0.000000
Galnt9	Mecp2	0.027851	0.000000	0.462028	0.335142	0.390247	0.388486	1.000000	0.000000
Fam92b	Jun	0.027851	0.000000	0.462018	0.335142	0.390257	0.388483	-1.000000	0.000000
Dnajc3	Arntl	0.027851	1.000000	0.462029	0.335157	0.390257	0.388497	2.000000	0.000000
Gm44257	Foxj2	0.027851	0.000000	0.462019	0.335157	0.390253	0.388494	-1.000000	0.000000
Gdpd1	Zfp280d	0.027851	0.000000	0.462010	0.335157	0.390244	0.388490	1.000000	0.000000
Lgals3	Zfp641	0.027851	0.000000	0.462000	0.335157	0.390244	0.388487	1.000000	0.000000
Slc52a2	Mafb	0.027851	0.000000	0.461990	0.335157	0.390240	0.388483	-1.000000	0.000000
Mmd	Tfap2c	0.027851	0.000000	0.461980	0.335157	0.390236	0.388480	-1.000000	0.000000
Nt5c3	Gzf1	0.027851	0.000000	0.461971	0.335157	0.390232	0.388476	-1.000000	0.000000
Gpr179	Rela	0.027851	0.000000	0.461961	0.335157	0.390227	0.388473	1.000000	0.000000
Bgn	Ap4m1	0.027851	0.000000	0.461951	0.335157	0.390223	0.388470	1.000000	0.000000
Gm7173	Zfp422	0.027851	0.000000	0.461941	0.335157	0.390219	0.388466	1.000000	0.000000
Flrt2	Tbx15	0.027851	1.000000	0.461953	0.335172	0.390229	0.388480	1.000000	0.000000
Phc1	Rorc	0.027851	0.000000	0.461943	0.335172	0.390229	0.388477	-1.000000	0.000000
Ccnl1	Pou5f1	0.027851	0.000000	0.461933	0.335172	0.390224	0.388473	1.000000	0.000000
Krt8	Aire	0.027851	0.000000	0.461923	0.335172	0.390216	0.388470	-1.000000	0.000000
Dkc1	Smad4	0.027851	0.000000	0.461914	0.335172	0.390216	0.388467	-1.000000	0.000000
Csmd3	Zfp37	0.027851	0.000000	0.461904	0.335172	0.390212	0.388463	1.000000	0.000000
Tmem29	Hes7	0.027851	0.000000	0.461894	0.335172	0.390208	0.388460	1.000000	0.000000
Gm26523	Smad9	0.027851						1.000000	0.000000
Ramp2	Zic2	0.027851	0.000000	0.461884	0.335172	0.390203	0.388456	1.000000	0.000000
Erbb4	Foxd1	0.027851	0.000000	0.461875	0.335172	0.390199	0.388453	-1.000000	0.000000
Gm13589	Zfp329	0.027851	0.000000	0.461865	0.335172	0.390195	0.388449	1.000000	0.000000
Slc1a4	Klf16	0.027851	0.000000	0.461855	0.335172	0.390191	0.388446	1.000000	0.000000
Slc22a21	Deaf1	0.027851	0.000000	0.461845	0.335172	0.390186	0.388442	1.000000	0.000000
Btbd9	Zkscan1	0.027851	0.000000	0.461836	0.335172	0.390182	0.388439	1.000000	0.000000
Prpf38b	Cebpa	0.027851	0.000000	0.461826	0.335172	0.390178	0.388436	1.000000	0.000000
Mapk8ip2	Nr2e1	0.027851	0.000000	0.461816	0.335172	0.390174	0.388432	1.000000	0.000000
Zcwpw1	Zfp775	0.027850	0.000000	0.461806	0.335172	0.390170	0.388429	1.000000	0.000000
4930447C04Rik	Tal1	0.027850	0.000000	0.461797	0.335172	0.390165	0.388425	1.000000	0.000000
Add2	Nfic	0.027850	0.000000	0.461787	0.335172	0.390161	0.388422	1.000000	0.000000
Ntm	Insm2	0.027850	0.000000	0.461777	0.335172	0.390157	0.388418	-1.000000	0.000000
Dlk1	Sox7	0.027850	0.000000	0.461767	0.335172	0.390153	0.388415	1.000000	0.000000
Gm28050	Barx2	0.027850	0.000000	0.461758	0.335172	0.390149	0.388411	-1.000000	0.000000
Rsl24d1	Zfp507	0.027850	0.000000	0.461748	0.335172	0.390144	0.388408	-1.000000	0.000000
Npas3	Snai2	0.027850	0.000000	0.461738	0.335172	0.390140	0.388405	1.000000	0.000000
Fsd1l	Nr2e1	0.027850	0.000000	0.461728	0.335172	0.390136	0.388401	1.000000	0.000000
Gm7628	Atf5	0.027850	0.000000	0.461719	0.335172	0.390132	0.388398	-1.000000	0.000000
Scrt1	Nr2f2	0.027850	0.000000	0.461709	0.335172	0.390127	0.388394	0.000000	0.000000
Zfp768	Osr1	0.027850	0.000000	0.461699	0.335172	0.390123	0.388391	1.000000	0.000000
Ppfibp1	Rbpj	0.027850	0.000000	0.461689	0.335172	0.390119	0.388387	-1.000000	0.000000
Cby1	Foxj3	0.027850	0.000000	0.461680	0.335172	0.390115	0.388384	-1.000000	0.000000
Eif3h	Tcf12	0.027850	0.000000	0.461670	0.335172	0.390111	0.388380	1.000000	0.000000
Abhd17b	Twist1	0.027850	0.000000	0.461660	0.335172	0.390106	0.388377	1.000000	0.000000
Krt8	Zkscan14	0.027850	0.000000	0.461650	0.335172	0.390102	0.388373	1.000000	0.000000
Tmem151b	Foxd2	0.027850	0.000000	0.461641	0.335172	0.390098	0.388370	1.000000	0.000000
Spon1	Nfatc2	0.027850	0.000000	0.461631	0.335172	0.390094	0.388367	1.000000	0.000000
Gm973	Elf2	0.027850	0.000000	0.461621	0.335172	0.390090	0.388363	1.000000	0.000000
Gdpd2	Elf2	0.027850	0.000000	0.461612	0.335172	0.390085	0.388360	-1.000000	0.000000
Rpl24	Foxc1	0.027850	0.000000	0.461602	0.335172	0.390081	0.388356	1.000000	0.000000
Lrrc10b	Trp63	0.027850	0.000000	0.461592	0.335172	0.390077	0.388353	1.000000	0.000000
Wfdc1	Sox7	0.027850	0.000000	0.461582	0.335172	0.390073	0.388349	-2.000000	0.000000
Slc7a11	Prep	0.027850	0.000000	0.461573	0.335172	0.390069	0.388346	1.000000	0.000000
Zmiz1	Mga	0.027850	0.000000	0.461563	0.335172	0.390064	0.388342	1.000000	0.000000
Lin7a	Jdp2	0.027850	0.000000	0.461553	0.335172	0.390052	0.388339	1.000000	0.000000
Sox6	Nr2f1	0.027850	0.000000	0.461543	0.335172	0.390052	0.388336	-1.000000	0.000000
Nrp2	Klf15	0.027850	0.000000	0.461534	0.335172	0.390052	0.388332	1.000000	0.000000
C130071C03Rik	Erg	0.027850	0.000000	0.461524	0.335172	0.390047	0.388329	-1.000000	0.000000
Sox1	Tal1	0.027850	0.000000	0.461514	0.335172	0.390043	0.388325	1.000000	0.000000
Arfrp1	Zfp1	0.027850	0.000000	0.461504	0.335172	0.390039	0.388322	1.000000	0.000000
Abr	Zfp932	0.027850	0.000000	0.461495	0.335172	0.390035	0.388318	1.000000	0.000000
Cacna1c	Sox3	0.027850	0.000000	0.461485	0.335172	0.390031	0.388315	-1.000000	0.000000
Scyl1	Esr2	0.027850	0.000000	0.461475	0.335172	0.390026	0.388311	1.000000	0.000000
Smc4	Dmrta1	0.027850	0.000000	0.461465	0.335172	0.390022	0.388308	1.000000	0.000000
Nipsnap3b	Mafg	0.027850	0.000000	0.461456	0.335172	0.390018	0.388305	1.000000	0.000000
Lgals3	E2f1	0.027850	0.000000	0.461446	0.335172	0.390014	0.388301	-1.000000	0.000000
Lrfn2	Creb5	0.027850	0.000000	0.461436	0.335172	0.390010	0.388298	1.000000	0.000000
Slc35e4	Zfp30	0.027850	0.000000	0.461426	0.335172	0.390005	0.388294	1.000000	0.000000
Gabra2	Sox1	0.027850	0.000000	0.461417	0.335172	0.390001	0.388291	-1.000000	0.000000
Oxa1l	Zkscan1	0.027850	0.000000	0.461407	0.335172	0.389997	0.388287	1.000000	0.000000
Hist1h1e	Zfp775	0.027850	0.000000	0.461397	0.335172	0.389993	0.388284	1.000000	0.000000
Gm29260	Nf1	0.027850	0.000000	0.461388	0.335172	0.389989	0.388280	1.000000	0.000000
Thumpd3	Lbx1	0.027850	0.000000	0.461378	0.335172	0.389984	0.388277	1.000000	0.000000
Eng	Zfp652	0.027850	0.000000	0.461368	0.335172	0.389980	0.388274	1.000000	0.000000
Jakmip3	Otx1	0.027850	0.000000	0.461358	0.335172	0.389976	0.388270	1.000000	0.000000
Lyst	Etv6	0.027850	0.000000	0.461349	0.335172	0.389972	0.388267	1.000000	0.000000
1810041H14Rik	Zbtb12	0.027850	0.000000	0.461339	0.335172	0.389967	0.388263	1.000000	0.000000
Snapc2	Pou6f1	0.027850	0.000000	0.461329	0.335172	0.389963	0.388260	1.000000	0.000000
Ednrb	Arid5a	0.027850	0.000000	0.461319	0.335172	0.389959	0.388256	1.000000	0.000000
Brinp2	Zfp410	0.027850	0.000000	0.461310	0.335172	0.389955	0.388253	1.000000	0.000000
Zfp182	Klf1	0.027850	0.000000	0.461300	0.335172	0.389946	0.388249	1.000000	0.000000
Tbx18	Lhx6	0.027850	0.000000	0.461290	0.335172	0.389946	0.388246	1.000000	0.000000
2010320M18Rik	Scrt2	0.027850	0.000000	0.461281	0.335172	0.389942	0.388242	1.000000	0.000000
Trp53i11	Six4	0.027850	0.000000	0.461271	0.335172	0.389938	0.388239	1.000000	0.000000
Lonp2	Irf5	0.027850	0.000000	0.461261	0.335172	0.389934	0.388236	1.000000	0.000000
Hook2	Klf9	0.027850	0.000000	0.461251	0.335172	0.389930	0.388232	1.000000	0.000000
Nkx2-2	Irx3	0.027850	0.000000	0.461242	0.335172	0.389925	0.388229	1.000000	0.000000
Dlx2	En2	0.027850	0.000000	0.461232	0.335172	0.389921	0.388225	1.000000	0.000000
St6galnac5	Mafb	0.027850	0.000000	0.461222	0.335172	0.389917	0.388222	1.000000	0.000000
Tmem151b	Zfp414	0.027850	0.000000	0.461212	0.335172	0.389913	0.388218	1.000000	0.000000
Cystm1	Mecp2	0.027850	0.000000	0.461203	0.335172	0.389909	0.388215	1.000000	0.000000
Smc2	Zfp64	0.027850	0.000000	0.461193	0.335172	0.389904	0.388211	1.000000	0.000000
Def8	Foxm1	0.027850	0.000000	0.461183	0.335172	0.389900	0.388208	-1.000000	0.000000
Rnf187	Runx2	0.027850	0.000000	0.461174	0.335172	0.389896	0.388205	1.000000	0.000000
2410089E03Rik	Neurog2	0.027850	0.000000	0.461164	0.335172	0.389892	0.388201	-1.000000	0.000000
Spon1	Zfp239	0.027850	0.000000	0.461154	0.335172	0.389888	0.388198	1.000000	0.000000
Noct	Bcl6	0.027850	0.000000	0.461144	0.335172	0.389883	0.388194	-1.000000	0.000000
Igf1	Tcf4	0.027850	0.000000	0.461135	0.335172	0.389879	0.388191	1.000000	0.000000
Gpr85	Gsx1	0.027850	0.000000	0.461125	0.335172	0.389875	0.388187	1.000000	0.000000
Nrde2	Mafg	0.027850	0.000000	0.461115	0.335172	0.389871	0.388184	1.000000	0.000000
Abhd2	Stat1	0.027850	0.000000	0.461105	0.335172	0.389867	0.388180	1.000000	0.000000
Fbxo5	Tfap2c	0.027850	0.000000	0.461096	0.335172	0.389862	0.388177	1.000000	0.000000
Tm7sf2	Zfp697	0.027850	0.000000	0.461086	0.335172	0.389858	0.388174	1.000000	0.000000
Rnf157	Zfp526	0.027850	0.000000	0.461076	0.335172	0.389854	0.388170	-1.000000	0.000000
Dpf3	Zkscan1	0.027850	0.000000	0.461067	0.335172	0.389850	0.388167	-1.000000	0.000000
Bpgm	Zfp710	0.027850	0.000000	0.461057	0.335172	0.389846	0.388163	-1.000000	0.000000
Hmox1	Zfp553	0.027850	0.000000	0.461047	0.335172	0.389841	0.388160	-1.000000	0.000000
Fth1	Gtf2ird1	0.027850	0.000000	0.461037	0.335172	0.389837	0.388156	1.000000	0.000000
Atg101	E2f7	0.027850	0.000000	0.461028	0.335172	0.389833	0.388153	1.000000	0.000000
Nhsl2	Zfp513	0.027850	0.000000	0.461018	0.335172	0.389829	0.388149	1.000000	0.000000
Lmo4	Smad1	0.027850	0.000000	0.461008	0.335172	0.389824	0.388146	-1.000000	0.000000
Sh3bp2	Pax2	0.027850	0.000000	0.460999	0.335172	0.389820	0.388143	1.000000	0.000000
Csrnp1	Zfp768	0.027850	0.000000	0.460989	0.335172	0.389816	0.388139	-1.000000	0.000000
Zmat3	Nfatc3	0.027850	0.000000	0.460979	0.335172	0.389812	0.388136	1.000000	0.000000
Gm27239	Eomes	0.027850	0.000000	0.460969	0.335172	0.389808	0.388132	1.000000	0.000000
Cbx8	Spi1	0.027850	0.000000	0.460960	0.335172	0.389803	0.388129	-1.000000	0.000000
Stard4	Nfatc1	0.027850	1.000000	0.460971	0.335187	0.389817	0.388143	21.000000	0.000000
Synpr	Irf5	0.027850	0.000000	0.460961	0.335187	0.389813	0.388140	-1.000000	0.000000
mt-Co2	Pou3f3	0.027850	0.000000	0.460952	0.335187	0.389809	0.388136	1.000000	0.000000
Rhobtb3	Zfp583	0.027850	0.000000	0.460942	0.335187	0.389805	0.388133	1.000000	0.000000
Phactr1	Ebf2	0.027850	0.000000	0.460932	0.335187	0.389801	0.388129	1.000000	0.000000
Ubald1	Zfp770	0.027850	0.000000	0.460923	0.335187	0.389796	0.388126	1.000000	0.000000
Dennd2a	Rfx7	0.027850	0.000000	0.460913	0.335187	0.389792	0.388122	-1.000000	0.000000
Zscan18	Cnot3	0.027850	0.000000	0.460903	0.335187	0.389788	0.388119	-1.000000	0.000000
Ppp1r17	Zkscan1	0.027850	0.000000	0.460893	0.335187	0.389784	0.388116	-1.000000	0.000000
Sox12	Prrx2	0.027850	0.000000	0.460884	0.335187	0.389780	0.388112	-1.000000	0.000000
Mettl23	Zbtb24	0.027850	0.000000	0.460874	0.335187	0.389775	0.388109	1.000000	0.000000
Ctsa	Plagl1	0.027850	0.000000	0.460864	0.335187	0.389771	0.388105	-1.000000	0.000000
Zfp865	Meox1	0.027850	0.000000	0.460855	0.335187	0.389767	0.388102	1.000000	0.000000
Foxp1	Gli2	0.027850	0.000000	0.460845	0.335187	0.389763	0.388098	1.000000	0.000000
Il1rap	Klf1	0.027850	0.000000	0.460835	0.335187	0.389754	0.388095	1.000000	0.000000
Tmem256	Nr1h3	0.027850	0.000000	0.460825	0.335187	0.389754	0.388091	1.000000	0.000000
Srxn1	Cebpg	0.027850	0.000000	0.460816	0.335187	0.389750	0.388088	1.000000	0.000000
Ppp1r1b	Tal1	0.027850	0.000000	0.460806	0.335187	0.389746	0.388085	1.000000	0.000000
Rab9b	Irx5	0.027850	0.000000	0.460796	0.335187	0.389742	0.388081	1.000000	0.000000
Prtn3	Batf	0.027850	0.000000	0.460787	0.335187	0.389738	0.388078	1.000000	0.000000
H2afv	Stat5b	0.027850	0.000000	0.460777	0.335187	0.389733	0.388074	1.000000	0.000000
Dhrs1	Myf6	0.027850	0.000000	0.460767	0.335187	0.389729	0.388071	-1.000000	0.000000
Lmcd1	Parp1	0.027850	0.000000	0.460757	0.335187	0.389721	0.388067	1.000000	0.000000
Tox	Zfp697	0.027850	0.000000	0.460748	0.335187	0.389721	0.388064	-1.000000	0.000000
Wnt10a	Hdac1	0.027850	0.000000	0.460738	0.335187	0.389717	0.388060	1.000000	0.000000
Gse1	Maff	0.027850	0.000000	0.460728	0.335187	0.389708	0.388057	-1.000000	0.000000
Ncoa2	Rara	0.027850	0.000000	0.460719	0.335187	0.389708	0.388054	1.000000	0.000000
Clcn6	Sox6	0.027850	0.000000	0.460709	0.335187	0.389704	0.388050	1.000000	0.000000
Pim1	Zfp786	0.027850	0.000000	0.460699	0.335187	0.389700	0.388047	1.000000	0.000000
Plk2	Foxm1	0.027850	0.000000	0.460690	0.335187	0.389696	0.388043	-1.000000	0.000000
Crip2	Sp1	0.027850	0.000000	0.460680	0.335187	0.389691	0.388040	-2.000000	0.000000
Cdh10	Pou3f3	0.027850	0.000000	0.460670	0.335187	0.389687	0.388036	1.000000	0.000000
Lect1	Zkscan14	0.027850	0.000000	0.460660	0.335187	0.389683	0.388033	1.000000	0.000000
Pik3r1	Zfp652	0.027850	0.000000	0.460651	0.335187	0.389679	0.388030	1.000000	0.000000
Nudt19	Pou4f3	0.027850	0.000000	0.460641	0.335187	0.389675	0.388026	1.000000	0.000000
Ncoa2	Cebpb	0.027850	0.000000	0.460631	0.335187	0.389670	0.388023	-1.000000	0.000000
Chd7	Srf	0.027850	0.000000	0.460622	0.335187	0.389666	0.388019	1.000000	0.000000
Snph	Zfpm1	0.027850	0.000000	0.460612	0.335187	0.389662	0.388016	1.000000	0.000000
Plk2	Mecp2	0.027850	0.000000	0.460602	0.335187	0.389658	0.388012	0.000000	0.000000
Fam46c	Stat4	0.027850	0.000000	0.460593	0.335187	0.389654	0.388009	1.000000	0.000000
Gm28050	Irf8	0.027850	0.000000	0.460583	0.335187	0.389649	0.388005	1.000000	0.000000
Kcnn1	Tcfl5	0.027850	0.000000	0.460573	0.335187	0.389645	0.388002	-1.000000	0.000000
1810032O08Rik	Srebf2	0.027850	0.000000	0.460563	0.335187	0.389641	0.387999	-1.000000	0.000000
Csrp1	Sall2	0.027850	0.000000	0.460554	0.335187	0.389637	0.387995	1.000000	0.000000
Cdon	Neurog2	0.027850	0.000000	0.460544	0.335187	0.389633	0.387992	-1.000000	0.000000
March9	Zscan21	0.027850	0.000000	0.460534	0.335187	0.389624	0.387988	1.000000	0.000000
Swsap1	Zfp445	0.027850	0.000000	0.460525	0.335187	0.389624	0.387985	1.000000	0.000000
Rftn2	Nr1h3	0.027850	0.000000	0.460515	0.335187	0.389616	0.387981	1.000000	0.000000
Prtn3	Arid5a	0.027850	0.000000	0.460505	0.335187	0.389616	0.387978	1.000000	0.000000
Kcnh2	Mafb	0.027850	0.000000	0.460496	0.335187	0.389612	0.387974	1.000000	0.000000
Sp8	Zfp507	0.027850	0.000000	0.460486	0.335187	0.389607	0.387971	-1.000000	0.000000
BC031181	Esr1	0.027850	0.000000	0.460476	0.335187	0.389603	0.387968	-1.000000	0.000000
Hykk	Zfp775	0.027850	0.000000	0.460466	0.335187	0.389599	0.387964	1.000000	0.000000
Snph	Zfp354a	0.027850	0.000000	0.460457	0.335187	0.389595	0.387961	1.000000	0.000000
Opcml	Pebp1	0.027850	0.000000	0.460447	0.335187	0.389591	0.387957	1.000000	0.000000
Zfp516	Nfkb1	0.027850	0.000000	0.460437	0.335187	0.389586	0.387954	-1.000000	0.000000
Nrde2	Sox30	0.027850	0.000000	0.460428	0.335187	0.389582	0.387950	1.000000	0.000000
Mef2c	Pou6f1	0.027850	0.000000	0.460418	0.335187	0.389578	0.387947	1.000000	0.000000
Lsm2	Sp100	0.027850	0.000000	0.460408	0.335187	0.389574	0.387943	1.000000	0.000000
Slc52a2	Irf9	0.027850	0.000000	0.460399	0.335187	0.389570	0.387940	1.000000	0.000000
A930011G23Rik	Neurod1	0.027850	0.000000	0.460389	0.335187	0.389565	0.387937	1.000000	0.000000
Pipox	Zeb1	0.027850	0.000000	0.460379	0.335187	0.389561	0.387933	-1.000000	0.000000
Tcp11l1	Mzf1	0.027850	0.000000	0.460370	0.335187	0.389557	0.387930	1.000000	0.000000
Sipa1l3	Foxp1	0.027850	0.000000	0.460360	0.335187	0.389553	0.387926	1.000000	0.000000
Afg3l2	Creb5	0.027850	0.000000	0.460350	0.335187	0.389549	0.387923	1.000000	0.000000
Ubr7	Sox30	0.027850	0.000000	0.460341	0.335187	0.389544	0.387919	1.000000	0.000000
Dlk1	Irf4	0.027850	0.000000	0.460331	0.335187	0.389540	0.387916	1.000000	0.000000
Rrp15	Nr2f1	0.027850	0.000000	0.460321	0.335187	0.389536	0.387913	1.000000	0.000000
Cox7b	Nono	0.027850	0.000000	0.460311	0.335187	0.389532	0.387909	1.000000	0.000000
Il1rapl1	Zfp516	0.027849	0.000000	0.460302	0.335187	0.389528	0.387906	-1.000000	0.000000
Satb2	Hmx1	0.027849	0.000000	0.460292	0.335187	0.389523	0.387902	1.000000	0.000000
Zfp110	Nr6a1	0.027849	0.000000	0.460282	0.335187	0.389519	0.387899	1.000000	0.000000
Ascl1	Klf5	0.027849	0.000000	0.460273	0.335187	0.389515	0.387895	1.000000	0.000000
Dhrs1	Rorb	0.027849	0.000000	0.460263	0.335187	0.389511	0.387892	1.000000	0.000000
Zfp384	Zfp354a	0.027849	0.000000	0.460253	0.335187	0.389507	0.387888	1.000000	0.000000
Rab18	Nfatc1	0.027849	0.000000	0.460244	0.335187	0.389503	0.387885	1.000000	0.000000
Cd24a	Hic2	0.027849	0.000000	0.460234	0.335187	0.389498	0.387882	1.000000	0.000000
Ndufaf3	Sox17	0.027849	0.000000	0.460224	0.335187	0.389494	0.387878	1.000000	0.000000
Rrp15	Jdp2	0.027849	0.000000	0.460215	0.335187	0.389490	0.387875	-1.000000	0.000000
Hecw1	Peg3	0.027849	0.000000	0.460205	0.335187	0.389486	0.387871	1.000000	0.000000
Rmnd5b	Timmdc1	0.027849	0.000000	0.460195	0.335187	0.389482	0.387868	1.000000	0.000000
1600002K03Rik	Ebf2	0.027849	0.000000	0.460186	0.335187	0.389473	0.387864	1.000000	0.000000
Zmiz2	Prrx2	0.027849	0.000000	0.460176	0.335187	0.389473	0.387861	-1.000000	0.000000
Oprl1	Zfp629	0.027849	0.000000	0.460166	0.335187	0.389469	0.387858	1.000000	0.000000
Asic2	Nf1	0.027849	0.000000	0.460157	0.335187	0.389465	0.387854	1.000000	0.000000
Chn2	Mafb	0.027849	0.000000	0.460147	0.335187	0.389461	0.387851	1.000000	0.000000
Fsd1l	Elk3	0.027849	0.000000	0.460137	0.335187	0.389456	0.387847	1.000000	0.000000
Ccl2	Zfp787	0.027849	0.000000	0.460127	0.335187	0.389452	0.387844	-1.000000	0.000000
Tshz1	Dmrt2	0.027849	0.000000	0.460118	0.335187	0.389448	0.387840	1.000000	0.000000
Ssbp2	Phox2a	0.027849	0.000000	0.460108	0.335187	0.389440	0.387837	-1.000000	0.000000
Gm26801	Rbpj	0.027849	0.000000	0.460098	0.335187	0.389440	0.387833	-1.000000	0.000000
Serinc2	Zfp691	0.027849	0.000000	0.460089	0.335187	0.389435	0.387830	1.000000	0.000000
Dgat1	Dmrt3	0.027849	0.000000	0.460079	0.335187	0.389431	0.387827	1.000000	0.000000
Vangl1	Prrx2	0.027849	0.000000	0.460069	0.335187	0.389427	0.387823	1.000000	0.000000
Cox14	En2	0.027849	0.000000	0.460060	0.335187	0.389423	0.387820	1.000000	0.000000
Degs1	Sox3	0.027849	0.000000	0.460050	0.335187	0.389414	0.387816	-1.000000	0.000000
Sowahc	Mynn	0.027849	0.000000	0.460040	0.335187	0.389414	0.387813	-1.000000	0.000000
Tia1	Nfkb1	0.027849	0.000000	0.460031	0.335187	0.389410	0.387809	1.000000	0.000000
C330007P06Rik	Nfatc4	0.027849	0.000000	0.460021	0.335187	0.389406	0.387806	-1.000000	0.000000
Chrnb2	Zfp276	0.027849	0.000000	0.460011	0.335187	0.389402	0.387802	-1.000000	0.000000
1700010I14Rik	Foxo4	0.027849	0.000000	0.460002	0.335187	0.389398	0.387799	1.000000	0.000000
Adamts17	Tfap2c	0.027849	0.000000	0.459992	0.335187	0.389394	0.387796	-1.000000	0.000000
Pcdh8	Bhlhe40	0.027849	0.000000	0.459982	0.335187	0.389389	0.387792	1.000000	0.000000
Armc3	Parp1	0.027849	0.000000	0.459973	0.335187	0.389385	0.387789	1.000000	0.000000
Zfp619	Zfp787	0.027849	0.000000	0.459963	0.335187	0.389381	0.387785	1.000000	0.000000
Cd320	Sox10	0.027849	0.000000	0.459953	0.335187	0.389373	0.387782	-1.000000	0.000000
Nid1	Lhx9	0.027849	0.000000	0.459944	0.335187	0.389373	0.387778	1.000000	0.000000
Ints10	Pknox2	0.027849	0.000000	0.459934	0.335187	0.389368	0.387775	1.000000	0.000000
Rfc3	Zbtb3	0.027849	0.000000	0.459924	0.335187	0.389364	0.387772	1.000000	0.000000
Gnb3	Spi1	0.027849	1.000000	0.459936	0.335203	0.389378	0.387786	1.000000	0.000000
Igfbp5	Srf	0.027849	0.000000	0.459926	0.335203	0.389374	0.387782	1.000000	0.000000
Wdr66	Nkx6-3	0.027849	0.000000	0.459916	0.335203	0.389370	0.387779	1.000000	0.000000
Sh3rf3	Zfp64	0.027849	0.000000	0.459907	0.335203	0.389366	0.387776	1.000000	0.000000
Tenm2	Timmdc1	0.027849	0.000000	0.459897	0.335203	0.389361	0.387772	1.000000	0.000000
Zdhhc12	Irf9	0.027849	0.000000	0.459887	0.335203	0.389357	0.387769	1.000000	0.000000
Gfer	Rfx4	0.027849	0.000000	0.459878	0.335203	0.389353	0.387765	-1.000000	0.000000
Usp22	Zfp1	0.027849	0.000000	0.459868	0.335203	0.389349	0.387762	1.000000	0.000000
Rnf165	Cebpg	0.027849	0.000000	0.459858	0.335203	0.389345	0.387758	1.000000	0.000000
Epha5	Prdm16	0.027849	1.000000	0.459870	0.335218	0.389358	0.387773	1.000000	0.000000
Zfp697	Irx3	0.027849	0.000000	0.459860	0.335218	0.389354	0.387769	1.000000	0.000000
Abhd17b	Scrt1	0.027849	0.000000	0.459850	0.335218	0.389350	0.387766	-1.000000	0.000000
Actn1	Gtf2i	0.027849	0.000000	0.459841	0.335218	0.389346	0.387762	1.000000	0.000000
Rps6kc1	Esr2	0.027849	0.000000	0.459831	0.335218	0.389342	0.387759	1.000000	0.000000
Gatm	Tead3	0.027849	0.000000	0.459821	0.335218	0.389333	0.387755	1.000000	0.000000
Nrxn3	Nfyc	0.027849	0.000000	0.459812	0.335218	0.389333	0.387752	1.000000	0.000000
Nom1	Zic2	0.027849	0.000000	0.459802	0.335218	0.389329	0.387749	-1.000000	0.000000
Srl	Tgif1	0.027849	0.000000	0.459792	0.335218	0.389325	0.387745	1.000000	0.000000
Nfe2l1	Scrt2	0.027849	0.000000	0.459783	0.335218	0.389321	0.387742	-1.000000	0.000000
Crtc1	Patz1	0.027849	0.000000	0.459773	0.335218	0.389317	0.387738	1.000000	0.000000
Mrc2	Zfp667	0.027849	0.000000	0.459763	0.335218	0.389312	0.387735	1.000000	0.000000
Tia1	Zfp536	0.027849	0.000000	0.459754	0.335218	0.389308	0.387731	1.000000	0.000000
Zfhx2os	Max	0.027849	0.000000	0.459744	0.335218	0.389304	0.387728	1.000000	0.000000
Slc24a5	Pgr	0.027849	0.000000	0.459734	0.335218	0.389300	0.387725	1.000000	0.000000
Tmem107	Stat5b	0.027849	0.000000	0.459725	0.335218	0.389296	0.387721	1.000000	0.000000
Cfap161	Mafg	0.027849	0.000000	0.459715	0.335218	0.389291	0.387718	1.000000	0.000000
AA387200	Neurod1	0.027849	0.000000	0.459705	0.335218	0.389287	0.387714	1.000000	0.000000
Nfyb	Zfp184	0.027849	0.000000	0.459696	0.335218	0.389283	0.387711	-1.000000	0.000000
Nrxn1	Tbr1	0.027849	0.000000	0.459686	0.335218	0.389279	0.387707	1.000000	0.000000
Adgrl2	Zfp628	0.027849	0.000000	0.459676	0.335218	0.389289	0.387704	1.000000	0.000000
Ushbp1	Dbx2	0.027849	1.000000	0.459688	0.335233	0.389289	0.387718	3.000000	0.000000
Dnah6	Rara	0.027849	0.000000	0.459678	0.335233	0.389280	0.387715	1.000000	0.000000
Ak7	Rfx7	0.027849	0.000000	0.459668	0.335233	0.389280	0.387711	1.000000	0.000000
Tox	Zfp35	0.027849	0.000000	0.459659	0.335233	0.389276	0.387708	1.000000	0.000000
Frmpd1	Sox2	0.027849	0.000000	0.459649	0.335233	0.389272	0.387704	1.000000	0.000000
Calm1	Creb3l2	0.027849	0.000000	0.459639	0.335233	0.389268	0.387701	1.000000	0.000000
Chaf1b	Sp5	0.027849	0.000000	0.459630	0.335233	0.389263	0.387698	1.000000	0.000000
Gm13889	Zfp771	0.027849	0.000000	0.459620	0.335233	0.389259	0.387694	1.000000	0.000000
Rcsd1	Rbpj	0.027849	0.000000	0.459610	0.335233	0.389255	0.387691	1.000000	0.000000
Jph3	Zfp184	0.027849	0.000000	0.459601	0.335233	0.389251	0.387687	-1.000000	0.000000
Rpgrip1	Hltf	0.027849	0.000000	0.459591	0.335233	0.389238	0.387684	-1.000000	0.000000
Bola2	Prdm16	0.027849	0.000000	0.459582	0.335233	0.389238	0.387680	-1.000000	0.000000
Il11ra1	Ebf1	0.027849	0.000000	0.459572	0.335233	0.389238	0.387677	-1.000000	0.000000
Dgkg	Elf5	0.027849	0.000000	0.459562	0.335233	0.389234	0.387674	-1.000000	0.000000
Cxxc4	Pbx1	0.027849	0.000000	0.459553	0.335233	0.389230	0.387670	-1.000000	0.000000
Traf7	Nono	0.027849	0.000000	0.459543	0.335233	0.389226	0.387667	1.000000	0.000000
Jakmip1	Sh2d1a	0.027849	0.000000	0.459533	0.335233	0.389222	0.387663	-1.000000	0.000000
Ubac1	Arntl	0.027849	0.000000	0.459524	0.335233	0.389217	0.387660	-1.000000	0.000000
Rpgrip1l	Pgr	0.027849	0.000000	0.459514	0.335233	0.389213	0.387656	-1.000000	0.000000
Cep63	Runx2	0.027849	0.000000	0.459504	0.335233	0.389209	0.387653	-1.000000	0.000000
Cadm1	Adnp2	0.027849	0.000000	0.459495	0.335233	0.389205	0.387650	1.000000	0.000000
Slc6a6	Ap4m1	0.027849	0.000000	0.459485	0.335233	0.389201	0.387646	1.000000	0.000000
Gpsm1	Nkx6-2	0.027849	0.000000	0.459475	0.335233	0.389197	0.387643	1.000000	0.000000
Zmat1	Emx2	0.027849	0.000000	0.459466	0.335233	0.389192	0.387639	1.000000	0.000000
Zfhx2os	Hmx1	0.027849	0.000000	0.459456	0.335233	0.389188	0.387636	0.000000	0.000000
Wdr66	Hsf4	0.027849	0.000000	0.459446	0.335233	0.389184	0.387632	-1.000000	0.000000
Map4k5	Sox21	0.027849	0.000000	0.459437	0.335233	0.389180	0.387629	1.000000	0.000000
Nfia	Pou6f1	0.027849	0.000000	0.459427	0.335233	0.389176	0.387625	-1.000000	0.000000
Nrp2	En1	0.027849	0.000000	0.459417	0.335233	0.389167	0.387622	-1.000000	0.000000
RP23-207N5.4	Sox3	0.027849	0.000000	0.459408	0.335233	0.389167	0.387619	-1.000000	0.000000
Papd7	Satb1	0.027849	0.000000	0.459398	0.335233	0.389163	0.387615	1.000000	0.000000
Angptl1	Zbtb33	0.027849	0.000000	0.459389	0.335233	0.389159	0.387612	-1.000000	0.000000
Msh6	Elk1	0.027849	0.000000	0.459379	0.335233	0.389151	0.387608	1.000000	0.000000
Gstz1	Gsc	0.027849	0.000000	0.459369	0.335233	0.389151	0.387605	-1.000000	0.000000
1810041H14Rik	Cebpg	0.027849	0.000000	0.459360	0.335233	0.389146	0.387601	1.000000	0.000000
D030055H07Rik	Sox11	0.027849	0.000000	0.459350	0.335233	0.389142	0.387598	1.000000	0.000000
Serpinh1	Zeb1	0.027849	0.000000	0.459340	0.335233	0.389138	0.387595	-1.000000	0.000000
Rpf1	Fezf2	0.027849	0.000000	0.459331	0.335233	0.389134	0.387591	1.000000	0.000000
Limch1	Alx1	0.027849	0.000000	0.459321	0.335233	0.389130	0.387588	1.000000	0.000000
Olig2	Pparg	0.027849	0.000000	0.459311	0.335233	0.389125	0.387584	1.000000	0.000000
Nsg2	Gli3	0.027849	0.000000	0.459302	0.335233	0.389121	0.387581	-1.000000	0.000000
Ctcf	Runx1	0.027849	0.000000	0.459292	0.335233	0.389117	0.387577	-1.000000	0.000000
Sacm1l	Hoxb13	0.027849	0.000000	0.459282	0.335233	0.389113	0.387574	1.000000	0.000000
Rnaseh2a	Stat5b	0.027849	0.000000	0.459273	0.335233	0.389109	0.387571	0.000000	0.000000
1600014C23Rik	Sox30	0.027849	0.000000	0.459263	0.335233	0.389100	0.387567	1.000000	0.000000
Gm11266	Zfp143	0.027849	0.000000	0.459254	0.335233	0.389100	0.387564	1.000000	0.000000
Rab11b	Zscan21	0.027849	0.000000	0.459244	0.335233	0.389096	0.387560	-1.000000	0.000000
Vash2	Zfp57	0.027849	0.000000	0.459234	0.335233	0.389092	0.387557	1.000000	0.000000
Sirpa	Zfp786	0.027849	0.000000	0.459225	0.335233	0.389088	0.387553	1.000000	0.000000
Plk2	Mef2c	0.027849	0.000000	0.459215	0.335233	0.389079	0.387550	-1.000000	0.000000
Psmd4	Hsf4	0.027849	0.000000	0.459205	0.335233	0.389079	0.387547	-1.000000	0.000000
Phf13	Zfp422	0.027849	0.000000	0.459196	0.335233	0.389075	0.387543	1.000000	0.000000
Ccdc40	Yy1	0.027849	0.000000	0.459186	0.335233	0.389071	0.387540	1.000000	0.000000
Grp	E2f4	0.027849	0.000000	0.459176	0.335233	0.389067	0.387536	-1.000000	0.000000
Nuak1	Ar	0.027849	0.000000	0.459167	0.335233	0.389063	0.387533	1.000000	0.000000
Prdm8	Hic2	0.027849	0.000000	0.459157	0.335233	0.389059	0.387529	1.000000	0.000000
Gm26624	Zfp90	0.027849						1.000000	0.000000
Abt1	Nfatc1	0.027849	0.000000	0.459147	0.335233	0.389054	0.387526	-1.000000	0.000000
D17Wsu92e	Zfp710	0.027849	0.000000	0.459138	0.335233	0.389050	0.387522	1.000000	0.000000
Cck	Prdm5	0.027849	0.000000	0.459128	0.335233	0.389046	0.387519	-1.000000	0.000000
Sh3rf1	Pbx1	0.027849	0.000000	0.459119	0.335233	0.389042	0.387516	1.000000	0.000000
Ntm	Rorb	0.027849	0.000000	0.459109	0.335233	0.389038	0.387512	-1.000000	0.000000
Aldh1l2	Gsx2	0.027849	0.000000	0.459099	0.335233	0.389034	0.387509	-1.000000	0.000000
Fbxo10	Osr1	0.027849	0.000000	0.459090	0.335233	0.389029	0.387505	-1.000000	0.000000
Mir124a-1hg	Cebpg	0.027849	0.000000	0.459080	0.335233	0.389025	0.387502	1.000000	0.000000
Sema6b	Gtf3a	0.027849	1.000000	0.459091	0.335249	0.389039	0.387516	1.000000	0.000000
Aldh1b1	Nr2f2	0.027849	0.000000	0.459082	0.335249	0.389035	0.387513	1.000000	0.000000
Has2	Gtf2a1	0.027849	0.000000	0.459072	0.335249	0.389031	0.387509	1.000000	0.000000
Gpr85	Meis1	0.027849	0.000000	0.459062	0.335249	0.389026	0.387506	1.000000	0.000000
AI854517	Sp100	0.027849	0.000000	0.459053	0.335249	0.389022	0.387502	-1.000000	0.000000
Fnbp4	Sox7	0.027849	0.000000	0.459043	0.335249	0.389018	0.387499	1.000000	0.000000
Agrn	Lhx8	0.027849	0.000000	0.459034	0.335249	0.389014	0.387496	0.000000	0.000000
Vangl1	Mlxip	0.027849	0.000000	0.459024	0.335249	0.389010	0.387492	1.000000	0.000000
Snca	Etv4	0.027849	0.000000	0.459014	0.335249	0.389006	0.387489	1.000000	0.000000
Gnao1	Dmrta2	0.027849	0.000000	0.459005	0.335249	0.389001	0.387485	-1.000000	0.000000
Vash2	Twist1	0.027849	0.000000	0.458995	0.335249	0.388997	0.387482	-1.000000	0.000000
Capsl	Sall2	0.027849	0.000000	0.458985	0.335249	0.388989	0.387478	1.000000	0.000000
Aen	Bach2	0.027849	0.000000	0.458976	0.335249	0.388989	0.387475	1.000000	0.000000
Rnf219	Bcl6b	0.027849	0.000000	0.458966	0.335249	0.388985	0.387472	1.000000	0.000000
Flrt2	Zfp628	0.027848	0.000000	0.458957	0.335249	0.388981	0.387468	1.000000	0.000000
Ly6h	Zfp628	0.027848	0.000000	0.458947	0.335249	0.388976	0.387465	1.000000	0.000000
Ebf1	Jun	0.027848	0.000000	0.458937	0.335249	0.388972	0.387461	1.000000	0.000000
Neurod2	Zfp784	0.027848	0.000000	0.458928	0.335249	0.388968	0.387458	1.000000	0.000000
Cep85l	Tead2	0.027848	0.000000	0.458918	0.335249	0.388964	0.387454	1.000000	0.000000
Ddah1	Isl2	0.027848	0.000000	0.458908	0.335249	0.388960	0.387451	1.000000	0.000000
Gbx2	Zfp536	0.027848	1.000000	0.458920	0.335264	0.388974	0.387465	1.000000	0.000000
Lmbr1l	Clock	0.027848	0.000000	0.458910	0.335264	0.388969	0.387462	-1.000000	0.000000
Mmd	Egr1	0.027848	0.000000	0.458901	0.335264	0.388965	0.387458	1.000000	0.000000
Pdzd2	Zfp91	0.027848	0.000000	0.458891	0.335264	0.388961	0.387455	1.000000	0.000000
Cfap161	Trp63	0.027848	0.000000	0.458881	0.335264	0.388957	0.387452	1.000000	0.000000
Dennd4c	Arid3a	0.027848	0.000000	0.458872	0.335264	0.388953	0.387448	1.000000	0.000000
Prlr	Nr2f1	0.027848	0.000000	0.458862	0.335264	0.388948	0.387445	-1.000000	0.000000
Ube2ql1	Prdm5	0.027848	0.000000	0.458852	0.335264	0.388944	0.387441	1.000000	0.000000
St8sia5	Tead2	0.027848	0.000000	0.458843	0.335264	0.388940	0.387438	-1.000000	0.000000
Msx3	Tead1	0.027848	0.000000	0.458833	0.335264	0.388936	0.387434	1.000000	0.000000
Scrt1	Smad4	0.027848	0.000000	0.458824	0.335264	0.388932	0.387431	-1.000000	0.000000
Sall1	Zeb2	0.027848	0.000000	0.458814	0.335264	0.388928	0.387428	1.000000	0.000000
Rnaseh2a	Hic2	0.027848	0.000000	0.458804	0.335264	0.388923	0.387424	-1.000000	0.000000
Dlk1	Hes7	0.027848	0.000000	0.458795	0.335264	0.388919	0.387421	1.000000	0.000000
Ndrg1	Tbx15	0.027848	0.000000	0.458785	0.335264	0.388915	0.387417	1.000000	0.000000
Rras2	Zfp182	0.027848	0.000000	0.458775	0.335264	0.388911	0.387414	-1.000000	0.000000
BC005537	Meis1	0.027848	0.000000	0.458766	0.335264	0.388907	0.387410	1.000000	0.000000
Klf7	Zfp410	0.027848	0.000000	0.458756	0.335264	0.388903	0.387407	-1.000000	0.000000
Ptges2	Jun	0.027848	0.000000	0.458747	0.335264	0.388898	0.387403	-1.000000	0.000000
Prkar1b	Pou2af1	0.027848	0.000000	0.458737	0.335264	0.388894	0.387400	-1.000000	0.000000
Cav1	Sp4	0.027848	0.000000	0.458727	0.335264	0.388890	0.387397	1.000000	0.000000
Tmem150c	Zfp260	0.027848	0.000000	0.458718	0.335264	0.388886	0.387393	1.000000	0.000000
Rps18	Mafb	0.027848	0.000000	0.458708	0.335264	0.388873	0.387390	1.000000	0.000000
Plekho2	Ddit3	0.027848	0.000000	0.458698	0.335264	0.388873	0.387386	-1.000000	0.000000
Nup62	Pou6f1	0.027848	0.000000	0.458689	0.335264	0.388873	0.387383	1.000000	0.000000
Cep170	Zfp575	0.027848	0.000000	0.458679	0.335264	0.388869	0.387379	1.000000	0.000000
Gm10282	Zfp668	0.027848	0.000000	0.458670	0.335264	0.388865	0.387376	1.000000	0.000000
Tox3	Hic1	0.027848	0.000000	0.458660	0.335264	0.388861	0.387373	1.000000	0.000000
Cav1	Insm2	0.027848	0.000000	0.458650	0.335264	0.388857	0.387369	1.000000	0.000000
Ids	Hlx	0.027848	0.000000	0.458641	0.335264	0.388853	0.387366	1.000000	0.000000
Ankrd10	Rora	0.027848	0.000000	0.458631	0.335264	0.388848	0.387362	1.000000	0.000000
Zfhx2os	Prrx2	0.027848	0.000000	0.458622	0.335264	0.388844	0.387359	-1.000000	0.000000
Specc1	Fezf2	0.027848	0.000000	0.458612	0.335264	0.388840	0.387355	1.000000	0.000000
Cdyl	Prdm5	0.027848	0.000000	0.458602	0.335264	0.388836	0.387352	-1.000000	0.000000
Zfp182	Klf14	0.027848	0.000000	0.458593	0.335264	0.388832	0.387349	-1.000000	0.000000
Btf3l4	Emx2	0.027848	0.000000	0.458583	0.335264	0.388828	0.387345	-1.000000	0.000000
Trp53	Pax6	0.027848	0.000000	0.458573	0.335264	0.388823	0.387342	-1.000000	0.000000
Ccnl2	Zfpm1	0.027848	0.000000	0.458564	0.335264	0.388819	0.387338	-1.000000	0.000000
Armc10	Creb1	0.027848	0.000000	0.458554	0.335264	0.388802	0.387335	1.000000	0.000000
Abcf2	Zfp131	0.027848	0.000000	0.458545	0.335264	0.388802	0.387331	1.000000	0.000000
Nrsn1	Alx4	0.027848	0.000000	0.458535	0.335264	0.388802	0.387328	1.000000	0.000000
Npy	Sox9	0.027848	0.000000	0.458525	0.335264	0.388802	0.387325	1.000000	0.000000
E130114P18Rik	Nfatc1	0.027848	0.000000	0.458516	0.335264	0.388794	0.387321	-1.000000	0.000000
Uevld	Erg	0.027848	0.000000	0.458506	0.335264	0.388794	0.387318	1.000000	0.000000
Dok4	Foxg1	0.027848	0.000000	0.458497	0.335264	0.388790	0.387314	-1.000000	0.000000
Vangl1	Nfatc4	0.027848	0.000000	0.458487	0.335264	0.388786	0.387311	-1.000000	0.000000
Pax6	Hic2	0.027848	0.000000	0.458477	0.335264	0.388782	0.387307	1.000000	0.000000
Flrt2	Irf1	0.027848	0.000000	0.458468	0.335264	0.388777	0.387304	1.000000	0.000000
5330434G04Rik	Creb1	0.027848	0.000000	0.458458	0.335264	0.388773	0.387301	-1.000000	0.000000
Nrarp	Stat5b	0.027848	0.000000	0.458449	0.335264	0.388769	0.387297	1.000000	0.000000
Rnf165	Alx1	0.027848	0.000000	0.458439	0.335264	0.388765	0.387294	1.000000	0.000000
Atxn7	Myf6	0.027848	0.000000	0.458429	0.335264	0.388761	0.387290	0.000000	0.000000
Smarcal1	Sall3	0.027848	0.000000	0.458420	0.335264	0.388757	0.387287	1.000000	0.000000
Zmiz1	Nfe2	0.027848	0.000000	0.458410	0.335264	0.388752	0.387283	-1.000000	0.000000
Inpp5a	Mef2a	0.027848	0.000000	0.458401	0.335264	0.388748	0.387280	1.000000	0.000000
Galnt9	Ebf4	0.027848	0.000000	0.458391	0.335264	0.388744	0.387277	1.000000	0.000000
Grp	Pebp1	0.027848	0.000000	0.458381	0.335264	0.388740	0.387273	1.000000	0.000000
Ncoa6	Msx3	0.027848	0.000000	0.458372	0.335264	0.388736	0.387270	-1.000000	0.000000
Zfat	Gtf2a1	0.027848	0.000000	0.458362	0.335264	0.388732	0.387266	1.000000	0.000000
Mvk	Smarca5	0.027848	0.000000	0.458353	0.335264	0.388727	0.387263	1.000000	0.000000
Zfyve9	Ppara	0.027848	0.000000	0.458343	0.335264	0.388719	0.387260	1.000000	0.000000
Sult4a1	Rarg	0.027848	0.000000	0.458333	0.335264	0.388719	0.387256	1.000000	0.000000
Tnfrsf21	Sox1	0.027848	0.000000	0.458324	0.335264	0.388715	0.387253	1.000000	0.000000
Dcbld1	Rreb1	0.027848	0.000000	0.458314	0.335264	0.388711	0.387249	-1.000000	0.000000
Osbpl7	Parp1	0.027848	0.000000	0.458305	0.335264	0.388707	0.387246	1.000000	0.000000
BC025920	Hivep2	0.027848	0.000000	0.458295	0.335264	0.388702	0.387242	1.000000	0.000000
Dennd5a	En2	0.027848	0.000000	0.458285	0.335264	0.388698	0.387239	1.000000	0.000000
Pak1	Gabpa	0.027848	0.000000	0.458276	0.335264	0.388694	0.387236	1.000000	0.000000
Map1b	Dbx1	0.027848	0.000000	0.458266	0.335264	0.388690	0.387232	-1.000000	0.000000
Vangl1	Mycn	0.027848	0.000000	0.458257	0.335264	0.388686	0.387229	-1.000000	0.000000
Pex14	Foxo3	0.027848	0.000000	0.458247	0.335264	0.388682	0.387225	1.000000	0.000000
Alms1	Irx2	0.027848	0.000000	0.458237	0.335264	0.388677	0.387222	1.000000	0.000000
Slc6a6	Dmrta2	0.027848	0.000000	0.458228	0.335264	0.388673	0.387218	-1.000000	0.000000
Dennd4c	Tbx3	0.027848	0.000000	0.458218	0.335264	0.388665	0.387215	-1.000000	0.000000
Kpnb1	Gsx2	0.027848	0.000000	0.458209	0.335264	0.388665	0.387212	1.000000	0.000000
Irf2	Pou3f1	0.027848	0.000000	0.458199	0.335264	0.388661	0.387208	1.000000	0.000000
Strbp	Pou5f1	0.027848	0.000000	0.458189	0.335264	0.388657	0.387205	-1.000000	0.000000
Prpf38b	Tbp	0.027848	0.000000	0.458180	0.335264	0.388652	0.387201	1.000000	0.000000
Sema3c	Atf3	0.027848	0.000000	0.458170	0.335264	0.388644	0.387198	1.000000	0.000000
Snph	Nfatc4	0.027848	0.000000	0.458161	0.335264	0.388644	0.387194	-1.000000	0.000000
Lonp2	Clock	0.027848	0.000000	0.458151	0.335264	0.388640	0.387191	-1.000000	0.000000
Nup62	Twist2	0.027848	0.000000	0.458141	0.335264	0.388636	0.387188	1.000000	0.000000
Lrrc8d	Zeb2	0.027848	0.000000	0.458132	0.335264	0.388632	0.387184	1.000000	0.000000
Acbd5	Zfp628	0.027848	0.000000	0.458122	0.335264	0.388627	0.387181	1.000000	0.000000
Naa35	Nr6a1	0.027848	0.000000	0.458113	0.335264	0.388623	0.387177	1.000000	0.000000
Ppcdc	Tcf4	0.027848	0.000000	0.458103	0.335264	0.388615	0.387174	-1.000000	0.000000
Lmcd1	Zfp710	0.027848	0.000000	0.458093	0.335264	0.388615	0.387170	1.000000	0.000000
Zfp78	Sox7	0.027848	0.000000	0.458084	0.335264	0.388607	0.387167	-1.000000	0.000000
Eif4e3	Rfx7	0.027848	0.000000	0.458074	0.335264	0.388607	0.387164	1.000000	0.000000
Lgals3	Dmrta1	0.027848	0.000000	0.458065	0.335264	0.388603	0.387160	1.000000	0.000000
Zscan2	Irf8	0.027848	0.000000	0.458055	0.335264	0.388598	0.387157	1.000000	0.000000
Myef2	Twist1	0.027848	0.000000	0.458045	0.335264	0.388594	0.387153	-1.000000	0.000000
Zscan18	Hsf2	0.027848	0.000000	0.458036	0.335264	0.388590	0.387150	-1.000000	0.000000
3110039M20Rik-1	Cux1	0.027848	0.000000	0.458026	0.335264	0.388586	0.387146	2.000000	0.000000
Tmem88	Nkx6-3	0.027848	0.000000	0.458017	0.335264	0.388582	0.387143	1.000000	0.000000
Slc38a3	Zfp691	0.027848	0.000000	0.458007	0.335264	0.388578	0.387140	1.000000	0.000000
Kcnmb4os2	En1	0.027848	0.000000	0.457998	0.335264	0.388573	0.387136	1.000000	0.000000
Cpe	Cux1	0.027848	0.000000	0.457988	0.335264	0.388569	0.387133	1.000000	0.000000
Mef2d	Lhx6	0.027848	0.000000	0.457978	0.335264	0.388565	0.387129	1.000000	0.000000
Nt5c3	Tbp	0.027848	0.000000	0.457969	0.335264	0.388561	0.387126	-1.000000	0.000000
Tmem42	Foxf1	0.027848	0.000000	0.457959	0.335264	0.388557	0.387122	-1.000000	0.000000
Hmox1	Mafb	0.027848	0.000000	0.457950	0.335264	0.388553	0.387119	1.000000	0.000000
Fbxw7	Emx2	0.027848	0.000000	0.457940	0.335264	0.388548	0.387116	1.000000	0.000000
Tox	Smad4	0.027848	0.000000	0.457930	0.335264	0.388544	0.387112	-1.000000	0.000000
1700003E16Rik	Zfp414	0.027848	0.000000	0.457921	0.335264	0.388540	0.387109	1.000000	0.000000
Rpl36al	Zeb1	0.027848	0.000000	0.457911	0.335264	0.388536	0.387105	1.000000	0.000000
Hexdc	Elf3	0.027848	0.000000	0.457902	0.335264	0.388532	0.387102	1.000000	0.000000
Sox12	Ppara	0.027848	1.000000	0.457913	0.335279	0.388546	0.387116	1.000000	0.000000
Tbl1xr1	Nr2f1	0.027848	0.000000	0.457903	0.335279	0.388541	0.387113	-1.000000	0.000000
Klf2	Batf3	0.027848	0.000000	0.457894	0.335279	0.388537	0.387109	1.000000	0.000000
Naa15	Klf8	0.027848	0.000000	0.457884	0.335279	0.388533	0.387106	1.000000	0.000000
Asic1	Gtf2i	0.027848	0.000000	0.457875	0.335279	0.388529	0.387102	1.000000	0.000000
Lactb	Zfp507	0.027848	0.000000	0.457865	0.335279	0.388525	0.387099	1.000000	0.000000
Pex14	Fezf2	0.027848	0.000000	0.457856	0.335279	0.388516	0.387096	-1.000000	0.000000
Cdh22	Sp1	0.027848	0.000000	0.457846	0.335279	0.388516	0.387092	-1.000000	0.000000
Prpf39	Zfp35	0.027848	0.000000	0.457836	0.335279	0.388512	0.387089	-1.000000	0.000000
Akap7	Smad6	0.027848	0.000000	0.457827	0.335279	0.388504	0.387085	1.000000	0.000000
Prr12	Rest	0.027848	0.000000	0.457817	0.335279	0.388504	0.387082	1.000000	0.000000
Plpp6	Tbx2	0.027848	0.000000	0.457808	0.335279	0.388496	0.387079	1.000000	0.000000
AI854517	Mafk	0.027848	0.000000	0.457798	0.335279	0.388496	0.387075	-1.000000	0.000000
Ralgps2	Zfp319	0.027848	0.000000	0.457788	0.335279	0.388492	0.387072	-1.000000	0.000000
Dleu7	Nr3c1	0.027848	0.000000	0.457779	0.335279	0.388487	0.387068	1.000000	0.000000
Nav1	Mafb	0.027848	0.000000	0.457769	0.335279	0.388483	0.387065	1.000000	0.000000
Impact	Hmbox1	0.027848	0.000000	0.457760	0.335279	0.388479	0.387061	-1.000000	0.000000
Gfra4	Klf7	0.027848	0.000000	0.457750	0.335279	0.388475	0.387058	1.000000	0.000000
9530053A07Rik	Thap11	0.027848	0.000000	0.457741	0.335279	0.388471	0.387055	1.000000	0.000000
Podxl	Klf10	0.027848	0.000000	0.457731	0.335279	0.388467	0.387051	1.000000	0.000000
Cipc	Rxra	0.027848	0.000000	0.457721	0.335279	0.388462	0.387048	1.000000	0.000000
Hmox1	Rest	0.027848	0.000000	0.457712	0.335279	0.388458	0.387044	1.000000	0.000000
E530001K10Rik	Nhlh2	0.027848	0.000000	0.457702	0.335279	0.388454	0.387041	1.000000	0.000000
Agap1	Ybx1	0.027848	0.000000	0.457693	0.335279	0.388450	0.387037	1.000000	0.000000
Cdpf1	Cebpg	0.027848	0.000000	0.457683	0.335279	0.388446	0.387034	1.000000	0.000000
Mgll	Hmga2	0.027848	0.000000	0.457674	0.335279	0.388442	0.387031	1.000000	0.000000
Fbxw7	Smarca5	0.027848	0.000000	0.457664	0.335279	0.388437	0.387027	1.000000	0.000000
Cmas	Neurog2	0.027848	0.000000	0.457654	0.335279	0.388433	0.387024	-1.000000	0.000000
Ndst1	Zfp426	0.027848	0.000000	0.457645	0.335279	0.388429	0.387020	1.000000	0.000000
Ifitm1	Zfp641	0.027848	0.000000	0.457635	0.335279	0.388425	0.387017	1.000000	0.000000
Ccdc85b	Zfp112	0.027847	0.000000	0.457626	0.335279	0.388421	0.387013	1.000000	0.000000
Mkks	Erg	0.027847	0.000000	0.457616	0.335279	0.388417	0.387010	-1.000000	0.000000
Snph	Pou4f3	0.027847	0.000000	0.457607	0.335279	0.388413	0.387007	-1.000000	0.000000
Gm11266	Cdc5l	0.027847	0.000000	0.457597	0.335279	0.388408	0.387003	-1.000000	0.000000
Sec24d	Zfp30	0.027847	0.000000	0.457587	0.335279	0.388400	0.387000	1.000000	0.000000
Ppp2r1a	Zscan26	0.027847	0.000000	0.457578	0.335279	0.388400	0.386996	1.000000	0.000000
C1qtnf4	Zfp35	0.027847	0.000000	0.457568	0.335279	0.388396	0.386993	-1.000000	0.000000
Ppp1r14c	Stat4	0.027847	0.000000	0.457559	0.335279	0.388392	0.386990	-1.000000	0.000000
Bcl11b	Hic2	0.027847	0.000000	0.457549	0.335279	0.388388	0.386986	1.000000	0.000000
Fam71a	Arnt	0.027847	0.000000	0.457540	0.335279	0.388383	0.386983	1.000000	0.000000
Srxn1	Batf3	0.027847	0.000000	0.457530	0.335279	0.388379	0.386979	1.000000	0.000000
Snph	Xbp1	0.027847	0.000000	0.457520	0.335279	0.388375	0.386976	-1.000000	0.000000
Bcl11b	Tgif2	0.027847	0.000000	0.457511	0.335279	0.388371	0.386972	1.000000	0.000000
Pdlim3	Sf1	0.027847	0.000000	0.457501	0.335279	0.388367	0.386969	1.000000	0.000000
Dscam	Sox30	0.027847	0.000000	0.457492	0.335279	0.388363	0.386966	1.000000	0.000000
Cystm1	Myb	0.027847	0.000000	0.457482	0.335279	0.388359	0.386962	-1.000000	0.000000
Tcp11l1	Klf7	0.027847	0.000000	0.457473	0.335279	0.388354	0.386959	-1.000000	0.000000
E330009J07Rik	Fosl2	0.027847	0.000000	0.457463	0.335279	0.388350	0.386955	1.000000	0.000000
Luc7l2	Rora	0.027847	1.000000	0.457474	0.335295	0.388364	0.386970	1.000000	0.000000
Fermt2	Cux1	0.027847	0.000000	0.457465	0.335295	0.388360	0.386966	1.000000	0.000000
Echdc1	Tfap2a	0.027847	0.000000	0.457455	0.335295	0.388356	0.386963	1.000000	0.000000
Prpf39	Klf12	0.027847	0.000000	0.457446	0.335295	0.388352	0.386959	-1.000000	0.000000
Adamts18	Zfp507	0.027847	0.000000	0.457436	0.335295	0.388347	0.386956	1.000000	0.000000
Sema3c	Rxrb	0.027847	0.000000	0.457427	0.335295	0.388343	0.386952	1.000000	0.000000
Camk1g	Arntl	0.027847	0.000000	0.457417	0.335295	0.388339	0.386949	-1.000000	0.000000
Lonrf2	Pgr	0.027847	0.000000	0.457407	0.335295	0.388335	0.386946	-1.000000	0.000000
Ebf1	Rela	0.027847	0.000000	0.457398	0.335295	0.388331	0.386942	1.000000	0.000000
Afg3l2	Erg	0.027847	0.000000	0.457388	0.335295	0.388327	0.386939	-1.000000	0.000000
Plscr3	Tead4	0.027847	0.000000	0.457379	0.335295	0.388323	0.386935	-1.000000	0.000000
Nova2	Zfp800	0.027847	0.000000	0.457369	0.335295	0.388318	0.386932	1.000000	0.000000
Tmem132b	Creb3l2	0.027847	0.000000	0.457360	0.335295	0.388314	0.386928	-1.000000	0.000000
Arpc1b	Zfp287	0.027847	0.000000	0.457350	0.335295	0.388310	0.386925	-1.000000	0.000000
Zfhx2os	Cnot3	0.027847	0.000000	0.457341	0.335295	0.388306	0.386922	1.000000	0.000000
Agap1	Osr1	0.027847	0.000000	0.457331	0.335295	0.388302	0.386918	1.000000	0.000000
Dlx2	Hdx	0.027847	0.000000	0.457321	0.335295	0.388298	0.386915	1.000000	0.000000
Ago2	Fxr1	0.027847	0.000000	0.457312	0.335295	0.388293	0.386911	1.000000	0.000000
Nfx1	Zfp672	0.027847	0.000000	0.457302	0.335295	0.388289	0.386908	1.000000	0.000000
Ikzf5	Adnp2	0.027847	0.000000	0.457293	0.335295	0.388285	0.386905	1.000000	0.000000
Arfgap1	Zfp316	0.027847	0.000000	0.457283	0.335295	0.388281	0.386901	1.000000	0.000000
Prtn3	Zfp37	0.027847	0.000000	0.457274	0.335295	0.388277	0.386898	1.000000	0.000000
Rfxap	Aebp2	0.027847	0.000000	0.457264	0.335295	0.388273	0.386894	-1.000000	0.000000
Tpi1	Meis3	0.027847	0.000000	0.457255	0.335295	0.388269	0.386891	1.000000	0.000000
Ddb2	Fgf9	0.027847	0.000000	0.457245	0.335295	0.388264	0.386887	1.000000	0.000000
Tspan4	Hsf2	0.027847	0.000000	0.457235	0.335295	0.388260	0.386884	1.000000	0.000000
Aen	Nfib	0.027847	0.000000	0.457226	0.335295	0.388256	0.386881	1.000000	0.000000
Ap3b2	Rxra	0.027847	0.000000	0.457216	0.335295	0.388252	0.386877	-1.000000	0.000000
Vax1	Myb	0.027847	0.000000	0.457207	0.335295	0.388248	0.386874	1.000000	0.000000
Apmap	Prdm16	0.027847	1.000000	0.457218	0.335310	0.388262	0.386888	1.000000	0.000000
Atp1b1	Pou4f3	0.027847	0.000000	0.457209	0.335310	0.388257	0.386885	-1.000000	0.000000
Aplp1	Nfatc3	0.027847	0.000000	0.457199	0.335310	0.388253	0.386881	-1.000000	0.000000
Pcbp4	Rbfox2	0.027847	0.000000	0.457189	0.335310	0.388249	0.386878	-1.000000	0.000000
C1qtnf4	Cebpg	0.027847	0.000000	0.457180	0.335310	0.388245	0.386874	1.000000	0.000000
Nfic	Rxra	0.027847	0.000000	0.457170	0.335310	0.388241	0.386871	1.000000	0.000000
Csmd2	Parp1	0.027847	0.000000	0.457161	0.335310	0.388237	0.386868	1.000000	0.000000
Celf3	Nfatc2	0.027847	0.000000	0.457151	0.335310	0.388233	0.386864	1.000000	0.000000
Fzd3	Mitf	0.027847	0.000000	0.457142	0.335310	0.388228	0.386861	-1.000000	0.000000
Medag	Cux2	0.027847	0.000000	0.457132	0.335310	0.388224	0.386857	1.000000	0.000000
Srl	Zfp148	0.027847	0.000000	0.457123	0.335310	0.388220	0.386854	1.000000	0.000000
Dcbld1	Ddit3	0.027847	0.000000	0.457113	0.335310	0.388216	0.386850	1.000000	0.000000
Oxct1	E2f3	0.027847	0.000000	0.457103	0.335310	0.388212	0.386847	-1.000000	0.000000
Dlk1	Mafk	0.027847	0.000000	0.457094	0.335310	0.388208	0.386844	-1.000000	0.000000
Mrpl39	Zfp37	0.027847	0.000000	0.457084	0.335310	0.388203	0.386840	-1.000000	0.000000
Arid5b	Foxp3	0.027847	0.000000	0.457075	0.335310	0.388199	0.386837	-1.000000	0.000000
Slc24a4	Zbtb12	0.027847	0.000000	0.457065	0.335310	0.388195	0.386833	1.000000	0.000000
Vwa5a	Six4	0.027847	0.000000	0.457056	0.335310	0.388191	0.386830	-1.000000	0.000000
Cntn5	Meis2	0.027847	0.000000	0.457046	0.335310	0.388187	0.386826	1.000000	0.000000
Nnt	Smad1	0.027847	0.000000	0.457037	0.335310	0.388183	0.386823	1.000000	0.000000
Gm13111	Zbtb24	0.027847	0.000000	0.457027	0.335310	0.388179	0.386820	1.000000	0.000000
Snph	Gtf2i	0.027847	0.000000	0.457018	0.335310	0.388174	0.386816	1.000000	0.000000
Nkiras1	Foxd3	0.027847	0.000000	0.457008	0.335310	0.388170	0.386813	1.000000	0.000000
Ptpn21	Barx2	0.027847	0.000000	0.456998	0.335310	0.388166	0.386809	-1.000000	0.000000
Megf6	Zfp131	0.027847	0.000000	0.456989	0.335310	0.388162	0.386806	1.000000	0.000000
Bcl11b	Trp73	0.027847	0.000000	0.456979	0.335310	0.388158	0.386803	-1.000000	0.000000
Ttyh1	Twist2	0.027847	0.000000	0.456970	0.335310	0.388154	0.386799	1.000000	0.000000
Atp1a3	Cebpg	0.027847	0.000000	0.456960	0.335310	0.388150	0.386796	1.000000	0.000000
Mtap	Sox5	0.027847	0.000000	0.456951	0.335310	0.388145	0.386792	-1.000000	0.000000
Cfap77	Lmo2	0.027847	0.000000	0.456941	0.335310	0.388141	0.386789	-1.000000	0.000000
Zfhx2os	Irf9	0.027847	0.000000	0.456932	0.335310	0.388137	0.386785	1.000000	0.000000
Zfhx2os	Sp2	0.027847	0.000000	0.456922	0.335310	0.388133	0.386782	-1.000000	0.000000
Gm29260	Etv6	0.027847	0.000000	0.456913	0.335310	0.388129	0.386779	1.000000	0.000000
Pex26	Runx2	0.027847	0.000000	0.456903	0.335310	0.388125	0.386775	1.000000	0.000000
Man1c1	Gmeb1	0.027847	0.000000	0.456893	0.335310	0.388121	0.386772	1.000000	0.000000
Papd7	Crebrf	0.027847	0.000000	0.456884	0.335310	0.388116	0.386768	1.000000	0.000000
Plxnc1	Gtf2ird1	0.027847	0.000000	0.456874	0.335310	0.388112	0.386765	1.000000	0.000000
Ptrh1	Zfp775	0.027847	0.000000	0.456865	0.335310	0.388108	0.386762	1.000000	0.000000
Gm11266	Rfx2	0.027847	0.000000	0.456855	0.335310	0.388104	0.386758	1.000000	0.000000
Mif	Hif1a	0.027847	0.000000	0.456846	0.335310	0.388100	0.386755	1.000000	0.000000
Cep85l	Zfp786	0.027847	0.000000	0.456836	0.335310	0.388096	0.386751	-1.000000	0.000000
Rnaseh2a	Glis2	0.027847	0.000000	0.456827	0.335310	0.388092	0.386748	0.000000	0.000000
Aplp1	Zfp628	0.027847	0.000000	0.456817	0.335310	0.388087	0.386744	1.000000	0.000000
Cxxc4	Bhlha15	0.027847	0.000000	0.456808	0.335310	0.388083	0.386741	-1.000000	0.000000
Cbln4	Lhx9	0.027847	0.000000	0.456798	0.335310	0.388079	0.386738	1.000000	0.000000
Slc6a11	Cebpg	0.027847	0.000000	0.456789	0.335310	0.388075	0.386734	1.000000	0.000000
Ubl7	Nr4a1	0.027847	0.000000	0.456779	0.335310	0.388071	0.386731	1.000000	0.000000
Cwf19l1	Zfp35	0.027847	0.000000	0.456770	0.335310	0.388067	0.386727	1.000000	0.000000
Prdm8	Zfp184	0.027847	0.000000	0.456760	0.335310	0.388062	0.386724	1.000000	0.000000
Dkc1	Rbfox2	0.027847	0.000000	0.456750	0.335310	0.388058	0.386721	2.000000	0.000000
Hist1h2ao	Zfp575	0.027847	0.000000	0.456741	0.335310	0.388054	0.386717	-1.000000	0.000000
Zmiz1	Prdm16	0.027847	0.000000	0.456731	0.335310	0.388050	0.386714	1.000000	0.000000
Ildr2	Mecom	0.027847	0.000000	0.456722	0.335310	0.388046	0.386710	1.000000	0.000000
Elp5	Foxj2	0.027847	0.000000	0.456712	0.335310	0.388042	0.386707	0.000000	0.000000
Mpg	Irf5	0.027847	0.000000	0.456703	0.335310	0.388038	0.386703	-1.000000	0.000000
Csnk1g2	Dmrt2	0.027847	0.000000	0.456693	0.335310	0.388033	0.386700	1.000000	0.000000
Syngr3	Pou3f3	0.027847	0.000000	0.456684	0.335310	0.388029	0.386697	1.000000	0.000000
Fbxo44	Pou3f4	0.027847	0.000000	0.456674	0.335310	0.388025	0.386693	-1.000000	0.000000
Ablim2	Tead3	0.027847	0.000000	0.456665	0.335310	0.388021	0.386690	1.000000	0.000000
Mgat5b	Sox17	0.027847	0.000000	0.456655	0.335310	0.388017	0.386686	1.000000	0.000000
Plscr3	Irx3	0.027847	0.000000	0.456646	0.335310	0.388013	0.386683	-1.000000	0.000000
Gja1	Pou5f1	0.027847	0.000000	0.456636	0.335310	0.388009	0.386680	-1.000000	0.000000
BC037039	Nfe2	0.027847	0.000000	0.456627	0.335310	0.388004	0.386676	1.000000	0.000000
Leng8	E4f1	0.027847	0.000000	0.456617	0.335310	0.388000	0.386673	-1.000000	0.000000
Gm5468	Zbtb7a	0.027847	0.000000	0.456607	0.335310	0.387996	0.386669	1.000000	0.000000
Fgf8	Mafk	0.027847	0.000000	0.456598	0.335310	0.387992	0.386666	1.000000	0.000000
Gtf3c6	Mafb	0.027847	0.000000	0.456588	0.335310	0.387988	0.386662	-1.000000	0.000000
Atcay	Atf6	0.027847	0.000000	0.456579	0.335310	0.387984	0.386659	-1.000000	0.000000
Clstn3	Sall3	0.027847	0.000000	0.456569	0.335310	0.387980	0.386656	1.000000	0.000000
Zkscan5	Ebf2	0.027847	0.000000	0.456560	0.335310	0.387975	0.386652	1.000000	0.000000
Tulp4	Cebpb	0.027847	0.000000	0.456550	0.335310	0.387971	0.386649	-1.000000	0.000000
Wdr18	Klf10	0.027847	0.000000	0.456541	0.335310	0.387963	0.386645	-1.000000	0.000000
Gnaq	Dmrta2	0.027847	0.000000	0.456531	0.335310	0.387963	0.386642	1.000000	0.000000
Prtn3	Foxn4	0.027847	0.000000	0.456522	0.335310	0.387959	0.386639	-1.000000	0.000000
Vangl1	Zic1	0.027847	0.000000	0.456512	0.335310	0.387955	0.386635	1.000000	0.000000
Capsl	Egr4	0.027847	0.000000	0.456503	0.335310	0.387951	0.386632	-1.000000	0.000000
Cep104	Crem	0.027847	0.000000	0.456493	0.335310	0.387946	0.386628	-1.000000	0.000000
Clmp	Zfp24	0.027846	0.000000	0.456484	0.335310	0.387942	0.386625	1.000000	0.000000
Gfer	Zfp507	0.027846	0.000000	0.456474	0.335310	0.387934	0.386621	-1.000000	0.000000
Grcc10	Otx1	0.027846	0.000000	0.456465	0.335310	0.387934	0.386618	-1.000000	0.000000
Foxp2	Tcf4	0.027846	0.000000	0.456455	0.335310	0.387930	0.386615	-1.000000	0.000000
Rhobtb3	Atf6	0.027846	0.000000	0.456446	0.335310	0.387926	0.386611	1.000000	0.000000
Pcnt	Maz	0.027846	0.000000	0.456436	0.335310	0.387922	0.386608	2.000000	0.000000
Spint2	Nr2f2	0.027846	0.000000	0.456427	0.335310	0.387917	0.386604	-1.000000	0.000000
Cwf19l1	Lhx2	0.027846	0.000000	0.456417	0.335310	0.387913	0.386601	1.000000	0.000000
Ids	Tcf7	0.027846	0.000000	0.456407	0.335310	0.387909	0.386598	1.000000	0.000000
Snph	Gbx2	0.027846	0.000000	0.456398	0.335310	0.387905	0.386594	1.000000	0.000000
Dap	Sparcl1	0.027846	0.000000	0.456388	0.335310	0.387901	0.386591	1.000000	0.000000
Gm10516	Cebpg	0.027846	0.000000	0.456379	0.335310	0.387897	0.386587	1.000000	0.000000
Smc1a	Aire	0.027846	0.000000	0.456369	0.335310	0.387893	0.386584	2.000000	0.000000
Nsg2	Nrf1	0.027846	0.000000	0.456360	0.335310	0.387889	0.386580	1.000000	0.000000
Aldh1l2	Zfp932	0.027846	0.000000	0.456350	0.335310	0.387884	0.386577	1.000000	0.000000
Tpcn1	Rara	0.027846	0.000000	0.456341	0.335310	0.387880	0.386574	-1.000000	0.000000
Loxl1	Prrx2	0.027846	0.000000	0.456331	0.335310	0.387876	0.386570	1.000000	0.000000
Acvr1b	Nhlh2	0.027846	0.000000	0.456322	0.335310	0.387872	0.386567	1.000000	0.000000
Cbln4	Satb1	0.027846	0.000000	0.456312	0.335310	0.387868	0.386563	-1.000000	0.000000
Gm11549	Lhx8	0.027846	0.000000	0.456303	0.335310	0.387864	0.386560	1.000000	0.000000
Dapk1	Elf4	0.027846	0.000000	0.456293	0.335310	0.387860	0.386557	1.000000	0.000000
Ttll9	Stat5b	0.027846	0.000000	0.456284	0.335310	0.387855	0.386553	1.000000	0.000000
Acadl	Zic2	0.027846	0.000000	0.456274	0.335310	0.387851	0.386550	1.000000	0.000000
Hecw1	Alx3	0.027846	0.000000	0.456265	0.335310	0.387847	0.386546	1.000000	0.000000
Atp9a	Batf	0.027846	0.000000	0.456255	0.335310	0.387839	0.386543	1.000000	0.000000
Foxk1	Sox17	0.027846	0.000000	0.456246	0.335310	0.387839	0.386539	1.000000	0.000000
Zfp251	Sox1	0.027846	0.000000	0.456236	0.335310	0.387835	0.386536	1.000000	0.000000
2700081O15Rik	Ar	0.027846	0.000000	0.456227	0.335310	0.387831	0.386533	-1.000000	0.000000
Scrt1	Ctbp1	0.027846	0.000000	0.456217	0.335310	0.387826	0.386529	1.000000	0.000000
Dpagt1	Stat6	0.027846	0.000000	0.456208	0.335310	0.387822	0.386526	-1.000000	0.000000
4932438H23Rik	Stat6	0.027846	0.000000	0.456198	0.335310	0.387818	0.386522	1.000000	0.000000
Bcl11a	Cdc5l	0.027846	0.000000	0.456189	0.335310	0.387814	0.386519	-1.000000	0.000000
Pfkl	Zbtb24	0.027846	0.000000	0.456179	0.335310	0.387810	0.386516	1.000000	0.000000
Tbl3	Bbx	0.027846	0.000000	0.456170	0.335310	0.387806	0.386512	1.000000	0.000000
Cbx8	Zkscan1	0.027846	0.000000	0.456160	0.335310	0.387802	0.386509	1.000000	0.000000
Fut8	Homez	0.027846	0.000000	0.456151	0.335310	0.387797	0.386505	-1.000000	0.000000
Capn10	Sox12	0.027846	0.000000	0.456141	0.335310	0.387793	0.386502	-1.000000	0.000000
Mat2b	Zfp768	0.027846	0.000000	0.456132	0.335310	0.387789	0.386499	-1.000000	0.000000
Gdap1l1	Zfp664	0.027846	0.000000	0.456122	0.335310	0.387785	0.386495	1.000000	0.000000
Ppp1r3e	Peg3	0.027846	0.000000	0.456113	0.335310	0.387781	0.386492	-1.000000	0.000000
Rel	Zbtb3	0.027846	0.000000	0.456103	0.335310	0.387777	0.386488	-1.000000	0.000000
Gm44257	Gli3	0.027846	0.000000	0.456094	0.335310	0.387773	0.386485	1.000000	0.000000
Ppp1r1b	Zfp532	0.027846	0.000000	0.456084	0.335310	0.387769	0.386481	1.000000	0.000000
Pmepa1	Pcbp1	0.027846	0.000000	0.456075	0.335310	0.387764	0.386478	1.000000	0.000000
Mta2	Gata3	0.027846	0.000000	0.456065	0.335310	0.387760	0.386475	1.000000	0.000000
Lockd	En1	0.027846	0.000000	0.456056	0.335310	0.387756	0.386471	1.000000	0.000000
C230035I16Rik	Sox11	0.027846	0.000000	0.456046	0.335310	0.387752	0.386468	1.000000	0.000000
Nipsnap3b	Hes7	0.027846	0.000000	0.456037	0.335310	0.387748	0.386464	-1.000000	0.000000
Lsamp	Pgr	0.027846	0.000000	0.456027	0.335310	0.387744	0.386461	1.000000	0.000000
Fhl1	Adnp2	0.027846	0.000000	0.456018	0.335310	0.387740	0.386458	-1.000000	0.000000
Gpr137b-ps	Cebpg	0.027846	0.000000	0.456008	0.335310	0.387731	0.386454	1.000000	0.000000
Mfng	Dmrt2	0.027846	0.000000	0.455998	0.335310	0.387731	0.386451	1.000000	0.000000
Zdhhc13	Zfp414	0.027846	0.000000	0.455989	0.335310	0.387727	0.386447	-1.000000	0.000000
Flna	Bhlhe41	0.027846	0.000000	0.455979	0.335310	0.387723	0.386444	1.000000	0.000000
Slc7a2	Meis3	0.027846	0.000000	0.455970	0.335310	0.387719	0.386440	-1.000000	0.000000
Sp9	Hltf	0.027846	0.000000	0.455960	0.335310	0.387715	0.386437	1.000000	0.000000
Hist1h3a	Smad9	0.027846	0.000000	0.455951	0.335310	0.387711	0.386434	1.000000	0.000000
Pam16	Nr2f1	0.027846	0.000000	0.455941	0.335310	0.387707	0.386430	-1.000000	0.000000
Pex14	Zfp329	0.027846	0.000000	0.455932	0.335310	0.387702	0.386427	-1.000000	0.000000
Swi5	Zbtb7b	0.027846	0.000000	0.455922	0.335310	0.387698	0.386423	-1.000000	0.000000
Cdk5	Jund	0.027846	1.000000	0.455934	0.335325	0.387712	0.386438	1.000000	0.000000
Dzip3	Nr6a1	0.027846	0.000000	0.455924	0.335325	0.387708	0.386434	1.000000	0.000000
Nnt	Zfp672	0.027846	0.000000	0.455915	0.335325	0.387704	0.386431	1.000000	0.000000
Zfp574	Elf4	0.027846	0.000000	0.455905	0.335325	0.387700	0.386427	1.000000	0.000000
Traf7	Cebpg	0.027846	0.000000	0.455896	0.335325	0.387696	0.386424	1.000000	0.000000
Fez2	Pax6	0.027846	0.000000	0.455886	0.335325	0.387691	0.386421	1.000000	0.000000
Atp13a2	Twist2	0.027846	0.000000	0.455877	0.335325	0.387687	0.386417	1.000000	0.000000
Unk	Lbx1	0.027846	0.000000	0.455867	0.335325	0.387683	0.386414	1.000000	0.000000
Cadm1	Zeb1	0.027846	0.000000	0.455858	0.335325	0.387675	0.386410	-1.000000	0.000000
Abat	Tfap2e	0.027846	0.000000	0.455848	0.335325	0.387675	0.386407	1.000000	0.000000
Arhgap42	Zfp507	0.027846	0.000000	0.455839	0.335325	0.387671	0.386404	1.000000	0.000000
Gnl3l	Tbx18	0.027846	1.000000	0.455850	0.335341	0.387685	0.386418	2.000000	0.000000
Pkn3	Zfp664	0.027846	0.000000	0.455841	0.335341	0.387680	0.386414	1.000000	0.000000
Prox1os	Zscan21	0.027846	0.000000	0.455831	0.335341	0.387676	0.386411	-1.000000	0.000000
Gper1	Zbtb7b	0.027846	0.000000	0.455822	0.335341	0.387672	0.386408	1.000000	0.000000
Gnao1	Zfp691	0.027846	0.000000	0.455812	0.335341	0.387664	0.386404	-1.000000	0.000000
Calm1	Zfp131	0.027846	0.000000	0.455803	0.335341	0.387664	0.386401	-1.000000	0.000000
Csmd3	Irf9	0.027846	0.000000	0.455793	0.335341	0.387660	0.386397	-1.000000	0.000000
Wwp2	Msx3	0.027846	0.000000	0.455784	0.335341	0.387656	0.386394	1.000000	0.000000
Cep85l	Scrt1	0.027846	0.000000	0.455774	0.335341	0.387652	0.386391	-1.000000	0.000000
Tox	Zfp382	0.027846	0.000000	0.455765	0.335341	0.387647	0.386387	1.000000	0.000000
Dgat1	E2f4	0.027846	0.000000	0.455755	0.335341	0.387643	0.386384	-1.000000	0.000000
Rnf219	Emx2	0.027846	0.000000	0.455746	0.335341	0.387635	0.386380	-1.000000	0.000000
Dennd2a	Pou4f1	0.027846	0.000000	0.455736	0.335341	0.387635	0.386377	1.000000	0.000000
Nlgn1	Nfkb1	0.027846	0.000000	0.455727	0.335341	0.387631	0.386373	1.000000	0.000000
Zfhx2os	Zfp770	0.027846	0.000000	0.455717	0.335341	0.387627	0.386370	1.000000	0.000000
Mrps35	Pebp1	0.027846	0.000000	0.455708	0.335341	0.387623	0.386367	1.000000	0.000000
Foxo3	Osr2	0.027846	0.000000	0.455698	0.335341	0.387618	0.386363	1.000000	0.000000
Arnt2	Foxd2	0.027846	0.000000	0.455689	0.335341	0.387610	0.386360	1.000000	0.000000
Rsph3b	Zfp691	0.027846	0.000000	0.455679	0.335341	0.387610	0.386356	1.000000	0.000000
Cspg4	Zfp507	0.027846	0.000000	0.455670	0.335341	0.387606	0.386353	1.000000	0.000000
Brinp2	Sox17	0.027846	0.000000	0.455660	0.335341	0.387598	0.386350	1.000000	0.000000
Mfsd1	Zfp319	0.027846	0.000000	0.455651	0.335341	0.387598	0.386346	1.000000	0.000000
Sept3	Lhx2	0.027846	0.000000	0.455641	0.335341	0.387594	0.386343	1.000000	0.000000
Tbc1d9	Hdac1	0.027846	0.000000	0.455632	0.335341	0.387585	0.386339	1.000000	0.000000
Phtf1os	Ikzf5	0.027846	0.000000	0.455622	0.335341	0.387585	0.386336	-1.000000	0.000000
Entpd6	Gsx1	0.027846	1.000000	0.455634	0.335356	0.387599	0.386350	1.000000	0.000000
Dhrs1	Mtf1	0.027846	0.000000	0.455624	0.335356	0.387595	0.386347	1.000000	0.000000
Mfsd9	Klf1	0.027846	0.000000	0.455615	0.335356	0.387587	0.386343	1.000000	0.000000
Smg7	Runx1	0.027846	0.000000	0.455605	0.335356	0.387587	0.386340	1.000000	0.000000
Ndst3	Zfp672	0.027846	0.000000	0.455596	0.335356	0.387583	0.386337	1.000000	0.000000
Taco1os	Smad5	0.027846	0.000000	0.455586	0.335356	0.387579	0.386333	1.000000	0.000000
Gabrb3	Mafb	0.027846	0.000000	0.455577	0.335356	0.387574	0.386330	1.000000	0.000000
Sall1	Zfp672	0.027846	0.000000	0.455567	0.335356	0.387570	0.386326	1.000000	0.000000
Tshz3	Sox21	0.027846	0.000000	0.455558	0.335356	0.387566	0.386323	1.000000	0.000000
Syp	Pebp1	0.027846	0.000000	0.455548	0.335356	0.387558	0.386320	1.000000	0.000000
Flot2	Otx2	0.027846	0.000000	0.455539	0.335356	0.387558	0.386316	1.000000	0.000000
Rfxap	Otx2	0.027846	0.000000	0.455529	0.335356	0.387554	0.386313	1.000000	0.000000
Hcn2	Zfp664	0.027846	0.000000	0.455520	0.335356	0.387546	0.386309	1.000000	0.000000
Ifitm1	Rfx7	0.027846	0.000000	0.455510	0.335356	0.387546	0.386306	1.000000	0.000000
Bcl11a	Ap4m1	0.027846	0.000000	0.455501	0.335356	0.387541	0.386302	1.000000	0.000000
Specc1	E4f1	0.027846	0.000000	0.455491	0.335356	0.387537	0.386299	-1.000000	0.000000
Slc35e4	Gata6	0.027846	0.000000	0.455482	0.335356	0.387529	0.386296	-1.000000	0.000000
Cxxc4	Pou4f1	0.027846	0.000000	0.455473	0.335356	0.387529	0.386292	-1.000000	0.000000
Pitpnc1	Sox12	0.027846	0.000000	0.455463	0.335356	0.387525	0.386289	-1.000000	0.000000
Tnik	Zbtb7b	0.027846	0.000000	0.455454	0.335356	0.387521	0.386285	-1.000000	0.000000
Hist1h2bp	Zfp768	0.027846	0.000000	0.455444	0.335356	0.387517	0.386282	1.000000	0.000000
Slc24a3	Zbtb24	0.027846	0.000000	0.455435	0.335356	0.387513	0.386279	1.000000	0.000000
Tmem150c	Zfp112	0.027846	0.000000	0.455425	0.335356	0.387508	0.386275	-1.000000	0.000000
Zbtb7a	Klf9	0.027846	0.000000	0.455416	0.335356	0.387504	0.386272	-1.000000	0.000000
Cntn5	Ctcf	0.027846	0.000000	0.455406	0.335356	0.387500	0.386268	-1.000000	0.000000
Zfp11	Foxc1	0.027846	0.000000	0.455397	0.335356	0.387496	0.386265	1.000000	0.000000
Nr2f6	Zfp322a	0.027846	0.000000	0.455387	0.335356	0.387492	0.386262	-1.000000	0.000000
Ggnbp2	Rest	0.027846	0.000000	0.455378	0.335356	0.387488	0.386258	1.000000	0.000000
Nr4a3	Klf14	0.027846	0.000000	0.455368	0.335356	0.387480	0.386255	1.000000	0.000000
Kcnb2	Foxg1	0.027846	0.000000	0.455359	0.335356	0.387480	0.386251	1.000000	0.000000
Nptx1	Esrra	0.027846	0.000000	0.455349	0.335356	0.387471	0.386248	1.000000	0.000000
Efhd2	Zbtb7b	0.027846	0.000000	0.455340	0.335356	0.387471	0.386245	1.000000	0.000000
Acvr2b	Mycn	0.027846	0.000000	0.455330	0.335356	0.387467	0.386241	-1.000000	0.000000
Cipc	Msx3	0.027846	0.000000	0.455321	0.335356	0.387459	0.386238	-3.000000	0.000000
Cldn3	Foxg1	0.027846	0.000000	0.455311	0.335356	0.387459	0.386234	1.000000	0.000000
Ovgp1	Usf1	0.027846	0.000000	0.455302	0.335356	0.387455	0.386231	-1.000000	0.000000
Plce1	Zbtb7b	0.027846	0.000000	0.455293	0.335356	0.387451	0.386227	2.000000	0.000000
Csmd3	Vax1	0.027846	0.000000	0.455283	0.335356	0.387447	0.386224	-1.000000	0.000000
Scrt1	Sox30	0.027846	0.000000	0.455274	0.335356	0.387442	0.386221	1.000000	0.000000
Unc5c	Mxi1	0.027846	0.000000	0.455264	0.335356	0.387430	0.386217	1.000000	0.000000
Nsg1	Jun	0.027846	0.000000	0.455255	0.335356	0.387430	0.386214	-1.000000	0.000000
Atp6v0e	Prep	0.027846	0.000000	0.455245	0.335356	0.387430	0.386210	-1.000000	0.000000
Chchd2	Foxj3	0.027846	0.000000	0.455236	0.335356	0.387426	0.386207	-1.000000	0.000000
Emid1	Zfp41	0.027846	0.000000	0.455226	0.335356	0.387418	0.386204	1.000000	0.000000
Idh1	Ddit3	0.027846	0.000000	0.455217	0.335356	0.387418	0.386200	-1.000000	0.000000
Il27ra	Zfp664	0.027846	0.000000	0.455207	0.335356	0.387414	0.386197	1.000000	0.000000
Clasrp	Foxc1	0.027846	0.000000	0.455198	0.335356	0.387423	0.386193	1.000000	0.000000
Nfe2l3	Scrt1	0.027846	1.000000	0.455209	0.335371	0.387423	0.386208	5.000000	0.000000
Gucy1a2	Cux2	0.027846	0.000000	0.455200	0.335371	0.387419	0.386204	1.000000	0.000000
Lgals1	Mecp2	0.027846	0.000000	0.455190	0.335371	0.387415	0.386201	1.000000	0.000000
Sncaip	Isl1	0.027846	0.000000	0.455181	0.335371	0.387411	0.386197	1.000000	0.000000
Gtpbp1	Zfp3	0.027846	0.000000	0.455171	0.335371	0.387407	0.386194	-1.000000	0.000000
Atp5h	Tcf7l2	0.027846	0.000000	0.455162	0.335371	0.387403	0.386191	1.000000	0.000000
Pias2	Bhlhe40	0.027846	0.000000	0.455152	0.335371	0.387399	0.386187	1.000000	0.000000
Wnt7a	Ctnnb1	0.027846	0.000000	0.455143	0.335371	0.387394	0.386184	-1.000000	0.000000
Plxdc1	Nr2c2	0.027846	0.000000	0.455133	0.335371	0.387390	0.386180	1.000000	0.000000
Eps8	Zkscan14	0.027846	0.000000	0.455124	0.335371	0.387386	0.386177	1.000000	0.000000
Ncoa2	E2f1	0.027846	0.000000	0.455114	0.335371	0.387378	0.386174	-1.000000	0.000000
Syngr3	Lhx2	0.027846	0.000000	0.455105	0.335371	0.387378	0.386170	1.000000	0.000000
Twistnb	Msx3	0.027846	0.000000	0.455096	0.335371	0.387370	0.386167	1.000000	0.000000
Trim27	Pcbp1	0.027846	0.000000	0.455086	0.335371	0.387370	0.386163	-1.000000	0.000000
BC025920	Gsc	0.027846	0.000000	0.455077	0.335371	0.387361	0.386160	-1.000000	0.000000
BC002059	Isl1	0.027846	0.000000	0.455067	0.335371	0.387361	0.386157	1.000000	0.000000
Mllt11	Foxk1	0.027846	0.000000	0.455058	0.335371	0.387353	0.386153	1.000000	0.000000
Scrt1	Rbfox2	0.027846	0.000000	0.455048	0.335371	0.387353	0.386150	1.000000	0.000000
Twistnb	Irf5	0.027846	0.000000	0.455039	0.335371	0.387349	0.386146	1.000000	0.000000
Tnik	Junb	0.027846	0.000000	0.455029	0.335371	0.387345	0.386143	-1.000000	0.000000
9330159F19Rik	Isl1	0.027846	0.000000	0.455020	0.335371	0.387341	0.386139	1.000000	0.000000
Igfbp4	Zscan2	0.027846	0.000000	0.455010	0.335371	0.387337	0.386136	-1.000000	0.000000
Il18	Fosl2	0.027846	0.000000	0.455001	0.335371	0.387333	0.386133	-1.000000	0.000000
Dusp23	Twist1	0.027846	0.000000	0.454991	0.335371	0.387328	0.386129	1.000000	0.000000
9430041J12Rik	Sox9	0.027846	1.000000	0.455003	0.335387	0.387342	0.386144	9.000000	0.000000
Rnaseh2a	Pgr	0.027846	0.000000	0.454993	0.335387	0.387338	0.386140	1.000000	0.000000
Slc8a2	Zfp260	0.027846	0.000000	0.454984	0.335387	0.387334	0.386137	-1.000000	0.000000
Nek1	Zfp128	0.027846	0.000000	0.454974	0.335387	0.387330	0.386133	1.000000	0.000000
Nr2e1	Nf1	0.027846	0.000000	0.454965	0.335387	0.387322	0.386130	1.000000	0.000000
Runx1t1	Mybl1	0.027846	0.000000	0.454956	0.335387	0.387322	0.386126	-1.000000	0.000000
Islr2	Zic2	0.027846	0.000000	0.454946	0.335387	0.387318	0.386123	-1.000000	0.000000
Fut8	Tcf3	0.027846	0.000000	0.454937	0.335387	0.387313	0.386120	0.000000	0.000000
Zmiz2	Zfp57	0.027846	0.000000	0.454927	0.335387	0.387305	0.386116	-1.000000	0.000000
Aim2	Zfp74	0.027846	0.000000	0.454918	0.335387	0.387305	0.386113	1.000000	0.000000
Otx2os1	Foxp1	0.027846	0.000000	0.454908	0.335387	0.387297	0.386109	1.000000	0.000000
Slc22a21	Ikzf5	0.027846	0.000000	0.454899	0.335387	0.387297	0.386106	-1.000000	0.000000
Vash2	Nr3c1	0.027846	0.000000	0.454889	0.335387	0.387293	0.386103	-1.000000	0.000000
Slc22a17	Zfp691	0.027846	0.000000	0.454880	0.335387	0.387289	0.386099	1.000000	0.000000
Map9	Cebpg	0.027846	0.000000	0.454870	0.335387	0.387285	0.386096	1.000000	0.000000
H2-D1	Nfib	0.027846	0.000000	0.454861	0.335387	0.387280	0.386092	-1.000000	0.000000
Ifitm1	Cux2	0.027846	0.000000	0.454852	0.335387	0.387276	0.386089	1.000000	0.000000
Calr	Sox12	0.027846	0.000000	0.454842	0.335387	0.387272	0.386086	1.000000	0.000000
Cldn3	Nkx6-3	0.027846	0.000000	0.454833	0.335387	0.387268	0.386082	1.000000	0.000000
Slc19a1	Pou4f1	0.027846	0.000000	0.454823	0.335387	0.387260	0.386079	1.000000	0.000000
Enpp5	Nhlh1	0.027846	0.000000	0.454814	0.335387	0.387260	0.386075	-1.000000	0.000000
Zeb2os	Ap4m1	0.027846	0.000000	0.454804	0.335387	0.387256	0.386072	-1.000000	0.000000
Frmd3	Fgf9	0.027846	0.000000	0.454795	0.335387	0.387252	0.386069	-1.000000	0.000000
Mylk4	Pou4f1	0.027846	0.000000	0.454785	0.335387	0.387243	0.386065	1.000000	0.000000
Magohb	Aire	0.027846	0.000000	0.454776	0.335387	0.387243	0.386062	-1.000000	0.000000
Srsf10	Ebf1	0.027846	0.000000	0.454766	0.335387	0.387239	0.386058	1.000000	0.000000
F2rl1	Atf1	0.027846	0.000000	0.454757	0.335387	0.387235	0.386055	1.000000	0.000000
Rbm26	Hoxc9	0.027846	0.000000	0.454748	0.335387	0.387231	0.386052	1.000000	0.000000
C1qtnf4	Gsc	0.027845	0.000000	0.454738	0.335387	0.387219	0.386048	-1.000000	0.000000
Ccser1	Zfp691	0.027845	0.000000	0.454729	0.335387	0.387219	0.386045	1.000000	0.000000
Nadk	Mecp2	0.027845	0.000000	0.454719	0.335387	0.387219	0.386041	-1.000000	0.000000
Nrsn1	Maf	0.027845	0.000000	0.454710	0.335387	0.387215	0.386038	-1.000000	0.000000
Crtc1	Zfp128	0.027845	1.000000	0.454721	0.335402	0.387228	0.386052	1.000000	0.000000
Gm10282	Fosl1	0.027845	0.000000	0.454712	0.335402	0.387224	0.386049	-1.000000	0.000000
Ccdc96	Ppara	0.027845	0.000000	0.454702	0.335402	0.387220	0.386045	-1.000000	0.000000
Rragb	Meis1	0.027845	0.000000	0.454693	0.335402	0.387216	0.386042	1.000000	0.000000
Adgrb1	Nkx6-3	0.027845	0.000000	0.454683	0.335402	0.387212	0.386039	1.000000	0.000000
Gng3	Zfp281	0.027845	0.000000	0.454674	0.335402	0.387208	0.386035	1.000000	0.000000
Tmem150c	Smad7	0.027845	0.000000	0.454664	0.335402	0.387204	0.386032	-1.000000	0.000000
Zic4	Nfe2l2	0.027845	0.000000	0.454655	0.335402	0.387200	0.386028	1.000000	0.000000
Gm16638	Nkx6-3	0.027845	0.000000	0.454646	0.335402	0.387195	0.386025	1.000000	0.000000
Nefm	Smad2	0.027845	0.000000	0.454636	0.335402	0.387191	0.386022	-1.000000	0.000000
Fabp5	Cux2	0.027845	0.000000	0.454627	0.335402	0.387187	0.386018	1.000000	0.000000
Mrpl39	Zfp182	0.027845	0.000000	0.454617	0.335402	0.387183	0.386015	-1.000000	0.000000
Mkks	Sox8	0.027845	0.000000	0.454608	0.335402	0.387179	0.386011	1.000000	0.000000
Gm26660	Sall3	0.027845	0.000000	0.454598	0.335402	0.387175	0.386008	1.000000	0.000000
Kcnn1	Nkx6-1	0.027845	0.000000	0.454589	0.335402	0.387171	0.386005	1.000000	0.000000
Eps8	Bhlhe41	0.027845	0.000000	0.454579	0.335402	0.387167	0.386001	1.000000	0.000000
Pde8b	Zbtb7b	0.027845	0.000000	0.454570	0.335402	0.387163	0.385998	1.000000	0.000000
Cdon	Klf12	0.027845	0.000000	0.454561	0.335402	0.387158	0.385994	-1.000000	0.000000
Higd1b	Tead3	0.027845	0.000000	0.454551	0.335402	0.387154	0.385991	1.000000	0.000000
Man2a2	Zfp426	0.027845	0.000000	0.454542	0.335402	0.387150	0.385987	1.000000	0.000000
Gdi1	Fezf2	0.027845	0.000000	0.454532	0.335402	0.387146	0.385984	-1.000000	0.000000
Swi5	Zscan26	0.027845	0.000000	0.454523	0.335402	0.387142	0.385981	1.000000	0.000000
Fam124a	Zfp787	0.027845	0.000000	0.454513	0.335402	0.387138	0.385977	1.000000	0.000000
RP23-218K15.3	Zfp30	0.027845	0.000000	0.454504	0.335402	0.387134	0.385974	1.000000	0.000000
Dmxl2	Foxo4	0.027845	0.000000	0.454494	0.335402	0.387130	0.385970	-1.000000	0.000000
Cnot6	Zfp668	0.027845	0.000000	0.454485	0.335402	0.387121	0.385967	1.000000	0.000000
Herc1	Elf2	0.027845	0.000000	0.454476	0.335402	0.387121	0.385964	-1.000000	0.000000
Adam19	Irf7	0.027845	0.000000	0.454466	0.335402	0.387117	0.385960	2.000000	0.000000
Agrn	Prdm16	0.027845	0.000000	0.454457	0.335402	0.387113	0.385957	1.000000	0.000000
Zfhx2os	Glis1	0.027845	0.000000	0.454447	0.335402	0.387109	0.385953	1.000000	0.000000
Rnf165	Zbtb7a	0.027845	0.000000	0.454438	0.335402	0.387101	0.385950	1.000000	0.000000
Ncs1	Sf1	0.027845	0.000000	0.454428	0.335402	0.387101	0.385947	1.000000	0.000000
Pfn2	Zfp426	0.027845	0.000000	0.454419	0.335402	0.387097	0.385943	1.000000	0.000000
Srrm3	Cnot3	0.027845	0.000000	0.454410	0.335402	0.387093	0.385940	-1.000000	0.000000
Mmp11	Zbtb7b	0.027845	0.000000	0.454400	0.335402	0.387089	0.385936	1.000000	0.000000
Gdap1l1	Hes1	0.027845	0.000000	0.454391	0.335402	0.387084	0.385933	1.000000	0.000000
Rnf20	Egr2	0.027845	0.000000	0.454381	0.335402	0.387080	0.385930	1.000000	0.000000
Tbxa2r	Tead3	0.027845	0.000000	0.454372	0.335402	0.387072	0.385926	1.000000	0.000000
Wscd2	Zfp445	0.027845	0.000000	0.454362	0.335402	0.387072	0.385923	1.000000	0.000000
Pigx	Thap11	0.027845	0.000000	0.454353	0.335402	0.387056	0.385919	-1.000000	0.000000
Gucy1a3	Zfp507	0.027845	0.000000	0.454344	0.335402	0.387056	0.385916	2.000000	0.000000
Ap3b2	Zfp553	0.027845	0.000000	0.454334	0.335402	0.387056	0.385913	1.000000	0.000000
Pxdn	Nfatc1	0.027845	0.000000	0.454325	0.335402	0.387056	0.385909	1.000000	0.000000
Fgd2	Zfp583	0.027845	0.000000	0.454315	0.335402	0.387043	0.385906	-1.000000	0.000000
Man2a2	Myf6	0.027845	0.000000	0.454306	0.335402	0.387043	0.385902	1.000000	0.000000
Cep164	Homez	0.027845	0.000000	0.454296	0.335402	0.387043	0.385899	-1.000000	0.000000
Mndal	Zfp654	0.027845	0.000000	0.454287	0.335402	0.387039	0.385896	1.000000	0.000000
Sympk	Irx3	0.027845	0.000000	0.454278	0.335402	0.387023	0.385892	-1.000000	0.000000
Mycl	Foxf1	0.027845	0.000000	0.454268	0.335402	0.387023	0.385889	-1.000000	0.000000
Tbc1d9	Elf3	0.027845	0.000000	0.454259	0.335402	0.387023	0.385885	1.000000	0.000000
Snph	Nrf1	0.027845	0.000000	0.454249	0.335402	0.387023	0.385882	-2.000000	0.000000
St6galnac4	Nfe2	0.027845	0.000000	0.454240	0.335402	0.387015	0.385879	-1.000000	0.000000
Kif1a	Zfp628	0.027845	0.000000	0.454230	0.335402	0.387015	0.385875	1.000000	0.000000
Tgfb1i1	Elf3	0.027845	0.000000	0.454221	0.335402	0.387010	0.385872	1.000000	0.000000
Aen	Mtf1	0.027845	0.000000	0.454212	0.335402	0.387006	0.385868	-1.000000	0.000000
Snph	Gata3	0.027845	0.000000	0.454202	0.335402	0.387002	0.385865	-2.000000	0.000000
Nkain3	Nr4a1	0.027845	0.000000	0.454193	0.335402	0.386994	0.385862	1.000000	0.000000
Gt(ROSA)26Sor	Sox8	0.027845	0.000000	0.454183	0.335402	0.386994	0.385858	1.000000	0.000000
Tesk1	Hmga1	0.027845	0.000000	0.454174	0.335402	0.386990	0.385855	1.000000	0.000000
Fhad1	Zfp664	0.027845	0.000000	0.454164	0.335402	0.386986	0.385851	1.000000	0.000000
Actr8	Ebf1	0.027845	0.000000	0.454155	0.335402	0.386982	0.385848	-1.000000	0.000000
Rpl19	E2f6	0.027845	0.000000	0.454146	0.335402	0.386978	0.385845	1.000000	0.000000
Leng8	Neurod1	0.027845	0.000000	0.454136	0.335402	0.386973	0.385841	1.000000	0.000000
BC017643	Gbx2	0.027845	0.000000	0.454127	0.335402	0.386969	0.385838	1.000000	0.000000
Tox	Klf5	0.027845	0.000000	0.454117	0.335402	0.386965	0.385834	1.000000	0.000000
Nrsn1	Zbtb7b	0.027845	0.000000	0.454108	0.335402	0.386961	0.385831	1.000000	0.000000
Slc22a21	Zfp654	0.027845	0.000000	0.454098	0.335402	0.386957	0.385828	1.000000	0.000000
Lmo7	Zfp354a	0.027845	0.000000	0.454089	0.335402	0.386953	0.385824	1.000000	0.000000
Abt1	Fosl1	0.027845	0.000000	0.454080	0.335402	0.386949	0.385821	-1.000000	0.000000
Apitd1	Zfp281	0.027845	0.000000	0.454070	0.335402	0.386945	0.385817	1.000000	0.000000
1700018A04Rik	Foxj3	0.027845	0.000000	0.454061	0.335402	0.386941	0.385814	1.000000	0.000000
Hmgb3	Mafk	0.027845	0.000000	0.454051	0.335402	0.386936	0.385811	1.000000	0.000000
Zfp882	Rest	0.027845	0.000000	0.454042	0.335402	0.386932	0.385807	-1.000000	0.000000
Rpl19	Lhx6	0.027845	0.000000	0.454033	0.335402	0.386924	0.385804	-1.000000	0.000000
Tmc4	Erg	0.027845	0.000000	0.454023	0.335402	0.386924	0.385800	1.000000	0.000000
Lst1	Zbtb18	0.027845	0.000000	0.454014	0.335402	0.386920	0.385797	1.000000	0.000000
Ddx25	Hif1a	0.027845	0.000000	0.454004	0.335402	0.386912	0.385794	1.000000	0.000000
Arnt2	Zfp287	0.027845	0.000000	0.453995	0.335402	0.386912	0.385790	-1.000000	0.000000
Slc25a3	Creb3l2	0.027845	0.000000	0.453985	0.335402	0.386904	0.385787	-2.000000	0.000000
Zp3	Zfx	0.027845	0.000000	0.453976	0.335402	0.386904	0.385783	1.000000	0.000000
Trim36	Arid5b	0.027845	0.000000	0.453967	0.335402	0.386899	0.385780	1.000000	0.000000
Abhd17b	Zfp105	0.027845	0.000000	0.453957	0.335402	0.386895	0.385777	1.000000	0.000000
Lrrc8b	Zfp335	0.027845	0.000000	0.453948	0.335402	0.386891	0.385773	-1.000000	0.000000
Dcbld1	Zfp382	0.027845	0.000000	0.453938	0.335402	0.386887	0.385770	1.000000	0.000000
Nsg2	E2f2	0.027845	0.000000	0.453929	0.335402	0.386883	0.385766	1.000000	0.000000
BC025920	Sox10	0.027845	0.000000	0.453920	0.335402	0.386879	0.385763	1.000000	0.000000
Gm16638	Foxg1	0.027845	0.000000	0.453910	0.335402	0.386875	0.385760	1.000000	0.000000
Tmem183a	Foxc1	0.027845	0.000000	0.453901	0.335402	0.386867	0.385756	-1.000000	0.000000
Notch3	Zfp507	0.027845	0.000000	0.453891	0.335402	0.386867	0.385753	1.000000	0.000000
Caln1	Sox12	0.027845	0.000000	0.453882	0.335402	0.386863	0.385749	1.000000	0.000000
Ccnd2	Zkscan14	0.027845	0.000000	0.453872	0.335402	0.386858	0.385746	1.000000	0.000000
Grik5	Wt1	0.027845	0.000000	0.453863	0.335402	0.386854	0.385743	1.000000	0.000000
RP23-207N5.2	Ptf1a	0.027845	0.000000	0.453854	0.335402	0.386850	0.385739	-1.000000	0.000000
Cox4i2	Tbx21	0.027845	0.000000	0.453844	0.335402	0.386846	0.385736	1.000000	0.000000
Flrt2	Arid5a	0.027845	0.000000	0.453835	0.335402	0.386842	0.385732	0.000000	0.000000
Zfp960	Tcf3	0.027845	0.000000	0.453825	0.335402	0.386834	0.385729	1.000000	0.000000
Erlec1	Elk1	0.027845	0.000000	0.453816	0.335402	0.386834	0.385726	-1.000000	0.000000
Ddah2	Sox30	0.027845	0.000000	0.453807	0.335402	0.386830	0.385722	1.000000	0.000000
Hfe	Zfp2	0.027845	0.000000	0.453797	0.335402	0.386821	0.385719	-1.000000	0.000000
Tyk2	Fos	0.027845	0.000000	0.453788	0.335402	0.386821	0.385715	-1.000000	0.000000
Cep57l1	Zfp579	0.027845	0.000000	0.453778	0.335402	0.386817	0.385712	1.000000	0.000000
Pcp4	Nr4a1	0.027845	0.000000	0.453769	0.335402	0.386813	0.385709	1.000000	0.000000
Gsto1	Smad2	0.027845	0.000000	0.453760	0.335402	0.386809	0.385705	-1.000000	0.000000
Lmo3	Junb	0.027845	0.000000	0.453750	0.335402	0.386801	0.385702	-1.000000	0.000000
Foxs1	Zfp691	0.027845	0.000000	0.453741	0.335402	0.386801	0.385698	1.000000	0.000000
Zp3	Spi1	0.027845	0.000000	0.453731	0.335402	0.386793	0.385695	1.000000	0.000000
Otulin	Zfp24	0.027845	0.000000	0.453722	0.335402	0.386793	0.385692	1.000000	0.000000
Zfhx2os	Zfp661	0.027845	0.000000	0.453713	0.335402	0.386789	0.385688	-1.000000	0.000000
Slc25a36	Zfp553	0.027845	0.000000	0.453703	0.335402	0.386776	0.385685	1.000000	0.000000
Pars2	Zfp74	0.027845	0.000000	0.453694	0.335402	0.386776	0.385681	1.000000	0.000000
Ptprt	Zfp35	0.027845	0.000000	0.453684	0.335402	0.386776	0.385678	1.000000	0.000000
Ncs1	Foxo4	0.027845	0.000000	0.453675	0.335402	0.386768	0.385675	1.000000	0.000000
Sptan1	Nfya	0.027845	0.000000	0.453666	0.335402	0.386768	0.385671	-1.000000	0.000000
Armcx3	Barhl2	0.027845	0.000000	0.453656	0.335402	0.386764	0.385668	-1.000000	0.000000
Rsph3b	Zfp672	0.027845	0.000000	0.453647	0.335402	0.386760	0.385664	1.000000	0.000000
Pcdhb21	Zfx	0.027845	0.000000	0.453637	0.335402	0.386752	0.385661	1.000000	0.000000
Asxl2	Sox11	0.027845	0.000000	0.453628	0.335402	0.386752	0.385658	1.000000	0.000000
Tmem150c	Atf3	0.027845	0.000000	0.453619	0.335402	0.386748	0.385654	-1.000000	0.000000
Abcc9	Nr2c2	0.027845	0.000000	0.453609	0.335402	0.386739	0.385651	1.000000	0.000000
Cd83	Glis1	0.027845	0.000000	0.453600	0.335402	0.386739	0.385647	1.000000	0.000000
Cend1	Pou6f1	0.027845	0.000000	0.453590	0.335402	0.386735	0.385644	1.000000	0.000000
Papd7	Zic2	0.027845	0.000000	0.453581	0.335402	0.386731	0.385641	-1.000000	0.000000
Acyp1	Aire	0.027845	0.000000	0.453572	0.335402	0.386727	0.385637	-2.000000	0.000000
Unk	Tfap2e	0.027845	0.000000	0.453562	0.335402	0.386723	0.385634	1.000000	0.000000
Ddx24	Hic2	0.027845	0.000000	0.453553	0.335402	0.386719	0.385630	1.000000	0.000000
Stard3	Zbtb22	0.027845	0.000000	0.453543	0.335402	0.386715	0.385627	1.000000	0.000000
Rpl27	Zfp414	0.027845	0.000000	0.453534	0.335402	0.386711	0.385624	1.000000	0.000000
Caln1	Bhlha15	0.027845	0.000000	0.453525	0.335402	0.386707	0.385620	1.000000	0.000000
Zfhx2os	Hif1a	0.027845	0.000000	0.453515	0.335402	0.386702	0.385617	-1.000000	0.000000
Tanc2	Zfp64	0.027845	0.000000	0.453506	0.335402	0.386694	0.385613	1.000000	0.000000
Kcnn2	Sox30	0.027845	0.000000	0.453496	0.335402	0.386694	0.385610	1.000000	0.000000
Ppp1r14c	Sall1	0.027845	0.000000	0.453487	0.335402	0.386690	0.385607	1.000000	0.000000
Specc1	Ppara	0.027845	0.000000	0.453478	0.335402	0.386686	0.385603	-1.000000	0.000000
Tmem163	Pax2	0.027845	0.000000	0.453468	0.335402	0.386682	0.385600	2.000000	0.000000
Ypel1	Stat6	0.027845	0.000000	0.453459	0.335402	0.386678	0.385597	-1.000000	0.000000
Rps12	Tal1	0.027845	0.000000	0.453449	0.335402	0.386674	0.385593	-1.000000	0.000000
Sdc2	Zfp319	0.027845	0.000000	0.453440	0.335402	0.386666	0.385590	1.000000	0.000000
Endod1	Smad5	0.027845	0.000000	0.453431	0.335402	0.386666	0.385586	2.000000	0.000000
Slc25a3	Zbtb18	0.027845	0.000000	0.453421	0.335402	0.386657	0.385583	1.000000	0.000000
Hist1h4d	Sox10	0.027845	0.000000	0.453412	0.335402	0.386657	0.385580	-1.000000	0.000000
Atp11a	Sp7	0.027845	1.000000	0.453423	0.335417	0.386671	0.385594	6.000000	0.000000
Pdgfrb	Pou4f1	0.027845	0.000000	0.453414	0.335417	0.386667	0.385590	1.000000	0.000000
Slc4a8	Zfp319	0.027845	0.000000	0.453404	0.335417	0.386663	0.385587	1.000000	0.000000
Dll1	Hes7	0.027845	0.000000	0.453395	0.335417	0.386655	0.385584	-1.000000	0.000000
Hcn2	Hes1	0.027845	0.000000	0.453386	0.335417	0.386655	0.385580	1.000000	0.000000
Zfhx2os	Nkx6-2	0.027845	0.000000	0.453376	0.335417	0.386643	0.385577	-1.000000	0.000000
Nkiras1	Gli2	0.027845	0.000000	0.453367	0.335417	0.386643	0.385573	-1.000000	0.000000
Eef1g	Sf1	0.027845	0.000000	0.453357	0.335417	0.386643	0.385570	1.000000	0.000000
Gm12840	Zfp280d	0.027845	0.000000	0.453348	0.335417	0.386638	0.385567	1.000000	0.000000
Npc1	Smad5	0.027845	0.000000	0.453339	0.335417	0.386630	0.385563	1.000000	0.000000
Tspan4	Etv4	0.027845	0.000000	0.453329	0.335417	0.386630	0.385560	1.000000	0.000000
Ptms	Pou3f4	0.027845	0.000000	0.453320	0.335417	0.386626	0.385556	1.000000	0.000000
Uckl1	Atf6	0.027845	0.000000	0.453310	0.335417	0.386622	0.385553	1.000000	0.000000
Gnao1	Nkx2-2	0.027845	0.000000	0.453301	0.335417	0.386618	0.385550	1.000000	0.000000
Smoc1	Tfap2a	0.027845	0.000000	0.453292	0.335417	0.386614	0.385546	1.000000	0.000000
Slc35e4	Zbtb14	0.027845	0.000000	0.453282	0.335417	0.386610	0.385543	1.000000	0.000000
Gm12840	Pknox2	0.027845	0.000000	0.453273	0.335417	0.386602	0.385539	1.000000	0.000000
Hps1	Mlxipl	0.027845	0.000000	0.453263	0.335417	0.386602	0.385536	1.000000	0.000000
Tbx3os1	Zfp507	0.027845	0.000000	0.453254	0.335417	0.386593	0.385533	1.000000	0.000000
Hivep1	Zfp414	0.027845	0.000000	0.453245	0.335417	0.386593	0.385529	-1.000000	0.000000
Trib1	Smarca5	0.027845	0.000000	0.453235	0.335417	0.386589	0.385526	1.000000	0.000000
Degs1	Mecom	0.027845	0.000000	0.453226	0.335417	0.386581	0.385522	-1.000000	0.000000
Hlx	Zfp628	0.027845	0.000000	0.453217	0.335417	0.386581	0.385519	1.000000	0.000000
Dlgap1	Tcf7	0.027845	0.000000	0.453207	0.335417	0.386577	0.385516	0.000000	0.000000
Gm10282	Hey1	0.027845	0.000000	0.453198	0.335417	0.386573	0.385512	1.000000	0.000000
Gm26604	Lhx8	0.027845	0.000000	0.453188	0.335417	0.386569	0.385509	1.000000	0.000000
Chrm3	Nr2e1	0.027845	0.000000	0.453179	0.335417	0.386561	0.385505	1.000000	0.000000
Pkm	Esrrg	0.027845	0.000000	0.453170	0.335417	0.386561	0.385502	1.000000	0.000000
Mmgt2	Zfp629	0.027845	0.000000	0.453160	0.335417	0.386552	0.385499	-1.000000	0.000000
Kif1a	Zfp281	0.027845	0.000000	0.453151	0.335417	0.386552	0.385495	1.000000	0.000000
Zmiz1	Nfatc4	0.027845	0.000000	0.453141	0.335417	0.386548	0.385492	-1.000000	0.000000
Anks1b	Cebpg	0.027845	0.000000	0.453132	0.335417	0.386544	0.385488	1.000000	0.000000
Vrk1	Sall1	0.027845	0.000000	0.453123	0.335417	0.386540	0.385485	1.000000	0.000000
Hepacam	Zfp641	0.027845	0.000000	0.453113	0.335417	0.386536	0.385482	1.000000	0.000000
Gaa	Zfp691	0.027845	0.000000	0.453104	0.335417	0.386532	0.385478	1.000000	0.000000
D930015E06Rik	Hoxb13	0.027845	0.000000	0.453095	0.335417	0.386528	0.385475	-1.000000	0.000000
Ttyh1	Zfp691	0.027845	0.000000	0.453085	0.335417	0.386524	0.385472	1.000000	0.000000
Grp	Sp5	0.027845	0.000000	0.453076	0.335417	0.386520	0.385468	1.000000	0.000000
Hdhd3	Zkscan1	0.027845	0.000000	0.453066	0.335417	0.386516	0.385465	1.000000	0.000000
Zmym6	Sall1	0.027845	0.000000	0.453057	0.335417	0.386511	0.385461	-1.000000	0.000000
Shank3	Cebpg	0.027845	0.000000	0.453048	0.335417	0.386507	0.385458	1.000000	0.000000
Zbtb16	Ahr	0.027845	0.000000	0.453038	0.335417	0.386503	0.385455	1.000000	0.000000
Rfxap	Foxp3	0.027845	0.000000	0.453029	0.335417	0.386495	0.385451	0.000000	0.000000
Dpp7	Esrra	0.027845	0.000000	0.453020	0.335417	0.386495	0.385448	1.000000	0.000000
Luzp2	Mafb	0.027845	0.000000	0.453010	0.335417	0.386491	0.385444	1.000000	0.000000
Bcl11a	Zbtb14	0.027845	0.000000	0.453001	0.335417	0.386487	0.385441	-1.000000	0.000000
Nup98	Prdm1	0.027845	0.000000	0.452991	0.335417	0.386483	0.385438	1.000000	0.000000
D130051D11Rik	Zscan26	0.027845						-1.000000	0.000000
Nova2	Rfx7	0.027845	0.000000	0.452982	0.335417	0.386479	0.385434	-1.000000	0.000000
Csrnp3	Nfe2l2	0.027845	0.000000	0.452973	0.335417	0.386475	0.385431	-1.000000	0.000000
Zfhx2os	Etv1	0.027845	0.000000	0.452963	0.335417	0.386471	0.385427	1.000000	0.000000
Maml2	Nfkb1	0.027845	0.000000	0.452954	0.335417	0.386466	0.385424	-1.000000	0.000000
Mapk8ip2	Foxo4	0.027845	0.000000	0.452945	0.335417	0.386462	0.385421	1.000000	0.000000
Slc35e4	Spi1	0.027845	0.000000	0.452935	0.335417	0.386458	0.385417	1.000000	0.000000
Dnajc1	Spdef	0.027845	0.000000	0.452926	0.335417	0.386454	0.385414	1.000000	0.000000
Ldb1	Atf1	0.027845	0.000000	0.452916	0.335417	0.386446	0.385410	-1.000000	0.000000
Arfgap1	Tfap2e	0.027845	0.000000	0.452907	0.335417	0.386446	0.385407	-1.000000	0.000000
Slc24a5	Tcf7	0.027845	0.000000	0.452898	0.335417	0.386442	0.385404	1.000000	0.000000
Abt1	Rel	0.027845	0.000000	0.452888	0.335417	0.386438	0.385400	1.000000	0.000000
Zfhx2os	Zscan21	0.027845	0.000000	0.452879	0.335417	0.386434	0.385397	-1.000000	0.000000
Phgdh	Satb1	0.027845	0.000000	0.452870	0.335417	0.386430	0.385393	1.000000	0.000000
Trp53inp2	Nfe2l1	0.027845	0.000000	0.452860	0.335417	0.386421	0.385390	1.000000	0.000000
Isoc1	Sox12	0.027845	0.000000	0.452851	0.335417	0.386421	0.385387	1.000000	0.000000
6820408C15Rik	Foxo1	0.027845	0.000000	0.452842	0.335417	0.386417	0.385383	-1.000000	0.000000
1600014C10Rik	Zfp30	0.027845	0.000000	0.452832	0.335417	0.386413	0.385380	1.000000	0.000000
Syt16	E2f4	0.027845	0.000000	0.452823	0.335417	0.386409	0.385377	1.000000	0.000000
Gm14325	Nf1	0.027845	0.000000	0.452813	0.335417	0.386405	0.385373	1.000000	0.000000
Jph3	Ehf	0.027845	0.000000	0.452804	0.335417	0.386401	0.385370	1.000000	0.000000
Kcnd3	Zfp24	0.027845	0.000000	0.452795	0.335417	0.386397	0.385366	1.000000	0.000000
Dclk1	Crebrf	0.027845	0.000000	0.452785	0.335417	0.386393	0.385363	1.000000	0.000000
Rab10os	Maz	0.027844	0.000000	0.452776	0.335417	0.386389	0.385360	-1.000000	0.000000
Pcsk1n	Zbtb3	0.027844	0.000000	0.452767	0.335417	0.386385	0.385356	-1.000000	0.000000
Fam46c	Nr4a1	0.027844	0.000000	0.452757	0.335417	0.386380	0.385353	1.000000	0.000000
Cenpv	Rora	0.027844	0.000000	0.452748	0.335417	0.386376	0.385349	1.000000	0.000000
Zmiz2	Emx2	0.027844	0.000000	0.452738	0.335417	0.386368	0.385346	1.000000	0.000000
Cdon	E2f6	0.027844	0.000000	0.452729	0.335417	0.386368	0.385343	1.000000	0.000000
Mrps35	Zfp92	0.027844	0.000000	0.452720	0.335417	0.386364	0.385339	1.000000	0.000000
BC049715	Elf5	0.027844	0.000000	0.452710	0.335417	0.386360	0.385336	-1.000000	0.000000
Syngr1	Nfib	0.027844	0.000000	0.452701	0.335417	0.386352	0.385332	1.000000	0.000000
Pkn3	Rfx7	0.027844	0.000000	0.452692	0.335417	0.386352	0.385329	1.000000	0.000000
Lmo3	Tal1	0.027844	0.000000	0.452682	0.335417	0.386348	0.385326	-1.000000	0.000000
Lrp1	Pax6	0.027844	0.000000	0.452673	0.335417	0.386340	0.385322	-1.000000	0.000000
Dhx58	Ikzf5	0.027844	0.000000	0.452664	0.335417	0.386340	0.385319	-1.000000	0.000000
Unk	Zfp775	0.027844	0.000000	0.452654	0.335417	0.386331	0.385315	1.000000	0.000000
Lbh	Zfp3	0.027844	0.000000	0.452645	0.335417	0.386331	0.385312	-1.000000	0.000000
Zfp619	Ybx1	0.027844	0.000000	0.452635	0.335417	0.386327	0.385309	1.000000	0.000000
Hey1	Gbx2	0.027844	0.000000	0.452626	0.335417	0.386323	0.385305	1.000000	0.000000
Arsb	Rel	0.027844	0.000000	0.452617	0.335417	0.386319	0.385302	1.000000	0.000000
Efna2	Nhlh1	0.027844	0.000000	0.452607	0.335417	0.386315	0.385298	1.000000	0.000000
Lst1	Fxr1	0.027844	0.000000	0.452598	0.335417	0.386311	0.385295	1.000000	0.000000
Smap2	Tgif1	0.027844	0.000000	0.452589	0.335417	0.386307	0.385292	1.000000	0.000000
Gm11266	Lef1	0.027844	0.000000	0.452579	0.335417	0.386299	0.385288	-1.000000	0.000000
Mmadhc	Ascl2	0.027844	0.000000	0.452570	0.335417	0.386299	0.385285	1.000000	0.000000
Atxn7l3	Nkx2-2	0.027844	0.000000	0.452561	0.335417	0.386295	0.385282	1.000000	0.000000
Ndufa4l2	Hmbox1	0.027844	0.000000	0.452551	0.335417	0.386291	0.385278	-1.000000	0.000000
Rnf208	Zbtb12	0.027844	0.000000	0.452542	0.335417	0.386286	0.385275	1.000000	0.000000
Pde4a	Zic2	0.027844	0.000000	0.452533	0.335417	0.386278	0.385271	1.000000	0.000000
Cd63	Zbtb7b	0.027844	0.000000	0.452523	0.335417	0.386278	0.385268	1.000000	0.000000
Nrp1	Rfx2	0.027844	0.000000	0.452514	0.335417	0.386274	0.385265	-1.000000	0.000000
Nelfb	Zfp1	0.027844	0.000000	0.452504	0.335417	0.386270	0.385261	-1.000000	0.000000
Rasa2	Nfatc2	0.027844	0.000000	0.452495	0.335417	0.386266	0.385258	1.000000	0.000000
Plpp6	Vsx1	0.027844	0.000000	0.452486	0.335417	0.386262	0.385254	1.000000	0.000000
Zfp317	Cables1	0.027844	0.000000	0.452476	0.335417	0.386254	0.385251	-1.000000	0.000000
Fam101a	Zfp507	0.027844	0.000000	0.452467	0.335417	0.386254	0.385248	1.000000	0.000000
Rfc2	Msx1	0.027844	0.000000	0.452458	0.335417	0.386246	0.385244	1.000000	0.000000
Gm9958	Bach1	0.027844	0.000000	0.452448	0.335417	0.386246	0.385241	1.000000	0.000000
Cbs	Bhlha15	0.027844	0.000000	0.452439	0.335417	0.386241	0.385237	1.000000	0.000000
Atp6ap1	Tcfl5	0.027844	0.000000	0.452430	0.335417	0.386237	0.385234	-1.000000	0.000000
Ndufv2	Srebf1	0.027844	0.000000	0.452420	0.335417	0.386233	0.385231	-1.000000	0.000000
3110039M20Rik-1	Nrf1	0.027844	0.000000	0.452411	0.335417	0.386225	0.385227	-1.000000	0.000000
Nodal	Zbtb7b	0.027844	0.000000	0.452402	0.335417	0.386225	0.385224	1.000000	0.000000
9330104G04Rik	Neurod1	0.027844	0.000000	0.452392	0.335417	0.386221	0.385221	1.000000	0.000000
Gpr137b-ps	Mzf1	0.027844	0.000000	0.452383	0.335417	0.386217	0.385217	1.000000	0.000000
St6galnac5	Zfp57	0.027844	0.000000	0.452374	0.335417	0.386213	0.385214	1.000000	0.000000
E330009J07Rik	Pgr	0.027844	0.000000	0.452364	0.335417	0.386209	0.385210	1.000000	0.000000
Rdh14	Nr2c2	0.027844	0.000000	0.452355	0.335417	0.386201	0.385207	1.000000	0.000000
Caln1	Pou2f2	0.027844	0.000000	0.452346	0.335417	0.386201	0.385204	-1.000000	0.000000
Galnt15	Atoh1	0.027844	1.000000	0.452357	0.335433	0.386214	0.385218	1.000000	0.000000
Gm15326	Sox11	0.027844	0.000000	0.452347	0.335433	0.386206	0.385214	-1.000000	0.000000
Zzz3	Hic2	0.027844	0.000000	0.452338	0.335433	0.386206	0.385211	-1.000000	0.000000
Pla1a	En1	0.027844	0.000000	0.452329	0.335433	0.386202	0.385208	1.000000	0.000000
Igfbp3	Klf8	0.027844	0.000000	0.452319	0.335433	0.386190	0.385204	1.000000	0.000000
Ccnd2	Zfp652	0.027844	0.000000	0.452310	0.335433	0.386190	0.385201	1.000000	0.000000
Foxp2	Lef1	0.027844	0.000000	0.452301	0.335433	0.386190	0.385197	1.000000	0.000000
Epb41l2	Tcf12	0.027844	0.000000	0.452291	0.335433	0.386186	0.385194	-1.000000	0.000000
Tnc	Foxj3	0.027844	0.000000	0.452282	0.335433	0.386182	0.385191	1.000000	0.000000
Rpl23	Homez	0.027844	0.000000	0.452273	0.335433	0.386178	0.385187	-1.000000	0.000000
AA387200	Zfp532	0.027844	1.000000	0.452284	0.335448	0.386191	0.385201	1.000000	0.000000
Mmrn1	Osr2	0.027844	0.000000	0.452275	0.335448	0.386187	0.385198	1.000000	0.000000
Car14	E2f2	0.027844	0.000000	0.452265	0.335448	0.386183	0.385195	1.000000	0.000000
Zbtb7a	Meis2	0.027844	0.000000	0.452256	0.335448	0.386171	0.385191	1.000000	0.000000
Nrde2	Eomes	0.027844	0.000000	0.452247	0.335448	0.386171	0.385188	-1.000000	0.000000
Spon1	Satb1	0.027844	0.000000	0.452237	0.335448	0.386171	0.385185	1.000000	0.000000
Slitrk5	Tbx2	0.027844	0.000000	0.452228	0.335448	0.386167	0.385181	-1.000000	0.000000
Clpp	Zfp583	0.027844	0.000000	0.452219	0.335448	0.386163	0.385178	1.000000	0.000000
Kcnj8	Pou4f1	0.027844	0.000000	0.452209	0.335448	0.386159	0.385174	1.000000	0.000000
Arsb	Arx	0.027844	0.000000	0.452200	0.335448	0.386155	0.385171	1.000000	0.000000
Abcb9	Scrt1	0.027844	0.000000	0.452191	0.335448	0.386151	0.385168	1.000000	0.000000
Erc1	Bhlha15	0.027844	0.000000	0.452181	0.335448	0.386147	0.385164	-1.000000	0.000000
Tceb1	Nfatc4	0.027844	0.000000	0.452172	0.335448	0.386142	0.385161	1.000000	0.000000
Grp	Zscan26	0.027844	0.000000	0.452163	0.335448	0.386138	0.385157	1.000000	0.000000
Maob	Foxj3	0.027844	0.000000	0.452153	0.335448	0.386134	0.385154	1.000000	0.000000
Epha5	Foxm1	0.027844	0.000000	0.452144	0.335448	0.386130	0.385151	1.000000	0.000000
Rbfox3	Arntl	0.027844	0.000000	0.452135	0.335448	0.386126	0.385147	1.000000	0.000000
Zfp280b	Zfp382	0.027844	0.000000	0.452125	0.335448	0.386122	0.385144	1.000000	0.000000
Fam64a	Zeb2	0.027844	0.000000	0.452116	0.335448	0.386118	0.385140	1.000000	0.000000
Zfp619	Pax2	0.027844	0.000000	0.452107	0.335448	0.386114	0.385137	1.000000	0.000000
Llph	Sox5	0.027844	0.000000	0.452097	0.335448	0.386110	0.385134	1.000000	0.000000
Isoc1	Zfp629	0.027844	0.000000	0.452088	0.335448	0.386106	0.385130	-1.000000	0.000000
Rragb	Zfp629	0.027844	0.000000	0.452079	0.335448	0.386102	0.385127	1.000000	0.000000
Tmem9b	Vax1	0.027844	0.000000	0.452069	0.335448	0.386098	0.385124	-1.000000	0.000000
Crtc1	Tead4	0.027844	0.000000	0.452060	0.335448	0.386094	0.385120	1.000000	0.000000
Siah2	Snai1	0.027844	0.000000	0.452051	0.335448	0.386089	0.385117	-1.000000	0.000000
Klf7	Nr2e1	0.027844	1.000000	0.452062	0.335463	0.386103	0.385131	1.000000	0.000000
Lrrc17	Prep	0.027844	0.000000	0.452053	0.335463	0.386099	0.385128	1.000000	0.000000
Rpl36a	Arntl	0.027844	0.000000	0.452043	0.335463	0.386095	0.385124	3.000000	0.000000
1700037H04Rik	Osr1	0.027844	0.000000	0.452034	0.335463	0.386091	0.385121	1.000000	0.000000
Asnsd1	Rbpj	0.027844	0.000000	0.452025	0.335463	0.386087	0.385117	1.000000	0.000000
Tnfrsf19	Homez	0.027844	0.000000	0.452015	0.335463	0.386083	0.385114	1.000000	0.000000
Trib1	Carf	0.027844	0.000000	0.452006	0.335463	0.386079	0.385111	1.000000	0.000000
Mef2d	Zfp672	0.027844	0.000000	0.451997	0.335463	0.386075	0.385107	1.000000	0.000000
Gm29260	Arid3a	0.027844	0.000000	0.451987	0.335463	0.386071	0.385104	1.000000	0.000000
Gm17315	Fosl2	0.027844						-1.000000	0.000000
Msl2	Zfp672	0.027844	0.000000	0.451978	0.335463	0.386067	0.385100	1.000000	0.000000
Scrt1	Hdac1	0.027844	0.000000	0.451969	0.335463	0.386062	0.385097	1.000000	0.000000
Tnks1bp1	Zfp579	0.027844	0.000000	0.451959	0.335463	0.386058	0.385094	1.000000	0.000000
Cxxc4	Rbfox2	0.027844	0.000000	0.451950	0.335463	0.386050	0.385090	-1.000000	0.000000
Msx1	Zfp629	0.027844	0.000000	0.451941	0.335463	0.386050	0.385087	-1.000000	0.000000
Adm	Foxp1	0.027844	0.000000	0.451931	0.335463	0.386046	0.385084	2.000000	0.000000
Cdon	Zfp316	0.027844	0.000000	0.451922	0.335463	0.386042	0.385080	1.000000	0.000000
Zbtb43	Zfp260	0.027844	0.000000	0.451913	0.335463	0.386034	0.385077	1.000000	0.000000
Ptpn5	Zfp35	0.027844	0.000000	0.451903	0.335463	0.386034	0.385073	-1.000000	0.000000
mt-Atp6	Sox6	0.027844	0.000000	0.451894	0.335463	0.386030	0.385070	1.000000	0.000000
Slc22a21	Sox12	0.027844	0.000000	0.451885	0.335463	0.386026	0.385067	1.000000	0.000000
St6gal2	Glis1	0.027844	0.000000	0.451875	0.335463	0.386022	0.385063	-1.000000	0.000000
Mndal	Nr2f2	0.027844	0.000000	0.451866	0.335463	0.386018	0.385060	-1.000000	0.000000
Zc3h13	Zfp575	0.027844	0.000000	0.451857	0.335463	0.386013	0.385056	1.000000	0.000000
Polr2d	Hoxb13	0.027844	0.000000	0.451847	0.335463	0.386009	0.385053	1.000000	0.000000
Abcc9	Tead3	0.027844	0.000000	0.451838	0.335463	0.386005	0.385050	2.000000	0.000000
Agfg1	Hey1	0.027844	0.000000	0.451829	0.335463	0.386001	0.385046	-1.000000	0.000000
A730017C20Rik	Sox4	0.027844	1.000000	0.451840	0.335479	0.386015	0.385061	3.000000	0.000000
Mthfsd	Klf8	0.027844	0.000000	0.451831	0.335479	0.386011	0.385057	1.000000	0.000000
Fis1	Nfat5	0.027844	0.000000	0.451821	0.335479	0.386007	0.385054	-1.000000	0.000000
Cdca3	Glis1	0.027844	0.000000	0.451812	0.335479	0.386003	0.385050	1.000000	0.000000
Mvk	Rela	0.027844	0.000000	0.451803	0.335479	0.385995	0.385047	-1.000000	0.000000
Grp	Sp3	0.027844	0.000000	0.451793	0.335479	0.385995	0.385044	1.000000	0.000000
Zfpm1	Zbtb41	0.027844	0.000000	0.451784	0.335479	0.385987	0.385040	1.000000	0.000000
Numbl	Rela	0.027844	0.000000	0.451775	0.335479	0.385987	0.385037	-1.000000	0.000000
Rara	Rfx1	0.027844	0.000000	0.451765	0.335479	0.385982	0.385033	1.000000	0.000000
Rprm	Pax6	0.027844	0.000000	0.451756	0.335479	0.385974	0.385030	1.000000	0.000000
Aacs	Atoh1	0.027844	0.000000	0.451747	0.335479	0.385974	0.385027	1.000000	0.000000
Nipal1	Zfp148	0.027844	0.000000	0.451737	0.335479	0.385970	0.385023	-1.000000	0.000000
Calcoco1	Etv1	0.027844	0.000000	0.451728	0.335479	0.385962	0.385020	1.000000	0.000000
Plekho2	Pbx1	0.027844	0.000000	0.451719	0.335479	0.385962	0.385016	-1.000000	0.000000
Tspyl1	Zfp784	0.027844	0.000000	0.451709	0.335479	0.385954	0.385013	1.000000	0.000000
Pcp4	Zbtb5	0.027844	0.000000	0.451700	0.335479	0.385954	0.385010	1.000000	0.000000
Scrt1	Klf9	0.027844	0.000000	0.451691	0.335479	0.385950	0.385006	-1.000000	0.000000
Mylk	Nr2c2	0.027844	0.000000	0.451681	0.335479	0.385938	0.385003	1.000000	0.000000
5033426O07Rik	Gtf2b	0.027844	0.000000	0.451672	0.335479	0.385938	0.385000	1.000000	0.000000
Rfxap	Bhlhe40	0.027844	0.000000	0.451663	0.335479	0.385938	0.384996	-1.000000	0.000000
Zfhx2os	Tcf12	0.027844	0.000000	0.451653	0.335479	0.385934	0.384993	-1.000000	0.000000
Slc25a12	Ikzf2	0.027844	1.000000	0.451665	0.335494	0.385947	0.385007	12.000000	0.000000
Frmd3	Tfap2e	0.027844	0.000000	0.451655	0.335494	0.385943	0.385004	1.000000	0.000000
Zfp865	Zfp112	0.027844	0.000000	0.451646	0.335494	0.385939	0.385000	1.000000	0.000000
Lrrc17	Lhx1	0.027844	0.000000	0.451637	0.335494	0.385935	0.384997	1.000000	0.000000
Robo2	Arntl	0.027844	0.000000	0.451628	0.335494	0.385927	0.384993	-1.000000	0.000000
Tmem150c	Atf2	0.027844	0.000000	0.451618	0.335494	0.385927	0.384990	-1.000000	0.000000
Ctsf	Rxrb	0.027844	0.000000	0.451609	0.335494	0.385923	0.384987	-1.000000	0.000000
Ap3b2	Hes1	0.027844	0.000000	0.451600	0.335494	0.385919	0.384983	1.000000	0.000000
Gm26801	Elf2	0.027844	0.000000	0.451590	0.335494	0.385911	0.384980	-1.000000	0.000000
Dhx58	Sox12	0.027844	0.000000	0.451581	0.335494	0.385911	0.384977	1.000000	0.000000
Slc25a36	Bcl6	0.027844	0.000000	0.451572	0.335494	0.385907	0.384973	-1.000000	0.000000
Bphl	Zfp932	0.027844	0.000000	0.451562	0.335494	0.385898	0.384970	1.000000	0.000000
Prkar1b	Id2	0.027844	0.000000	0.451553	0.335494	0.385898	0.384966	-1.000000	0.000000
Zfp960	Ovol2	0.027844	0.000000	0.451544	0.335494	0.385894	0.384963	-1.000000	0.000000
Hist1h3e	Patz1	0.027844	0.000000	0.451534	0.335494	0.385890	0.384960	1.000000	0.000000
Hist1h2ae	Zfp536	0.027844	0.000000	0.451525	0.335494	0.385886	0.384956	1.000000	0.000000
Hecw1	Ddit3	0.027844	0.000000	0.451516	0.335494	0.385882	0.384953	0.000000	0.000000
Plxna4	Zfp422	0.027844	0.000000	0.451506	0.335494	0.385874	0.384949	1.000000	0.000000
Heyl	Zbtb7b	0.027844	0.000000	0.451497	0.335494	0.385874	0.384946	1.000000	0.000000
2010109A12Rik	Isl1	0.027844	0.000000	0.451488	0.335494	0.385866	0.384943	1.000000	0.000000
Pnmal2	Rela	0.027844	0.000000	0.451479	0.335494	0.385866	0.384939	1.000000	0.000000
Ppp1r14c	Zfp410	0.027844	0.000000	0.451469	0.335494	0.385862	0.384936	-1.000000	0.000000
Zc3h13	Zfp800	0.027844	0.000000	0.451460	0.335494	0.385854	0.384933	1.000000	0.000000
Rgs4	Jund	0.027844	0.000000	0.451451	0.335494	0.385854	0.384929	-1.000000	0.000000
Abt1	Runx3	0.027844	0.000000	0.451441	0.335494	0.385850	0.384926	-1.000000	0.000000
Nrp2	Hif1a	0.027844	0.000000	0.451432	0.335494	0.385845	0.384922	1.000000	0.000000
Mmp9	Hoxc9	0.027844	0.000000	0.451423	0.335494	0.385841	0.384919	1.000000	0.000000
Kxd1	Ikzf2	0.027844	0.000000	0.451413	0.335494	0.385837	0.384916	1.000000	0.000000
Nespas	Egr4	0.027844	0.000000	0.451404	0.335494	0.385833	0.384912	1.000000	0.000000
Crtc1	Zfp335	0.027844	0.000000	0.451395	0.335494	0.385829	0.384909	-1.000000	0.000000
Parm1	Nfe2l2	0.027844	0.000000	0.451385	0.335494	0.385821	0.384905	1.000000	0.000000
Xrcc5	Pou6f1	0.027844	0.000000	0.451376	0.335494	0.385821	0.384902	-1.000000	0.000000
Rab11b	Zkscan1	0.027844	0.000000	0.451367	0.335494	0.385817	0.384899	-1.000000	0.000000
Nefm	Rxra	0.027844	0.000000	0.451358	0.335494	0.385809	0.384895	-1.000000	0.000000
Celf2	Zic2	0.027844	0.000000	0.451348	0.335494	0.385809	0.384892	-1.000000	0.000000
Tbc1d24	Nfe2l1	0.027844	0.000000	0.451339	0.335494	0.385805	0.384889	1.000000	0.000000
Dlx2	Ttf1	0.027844	0.000000	0.451330	0.335494	0.385801	0.384885	1.000000	0.000000
Hnrnpu	Sp100	0.027844	0.000000	0.451320	0.335494	0.385797	0.384882	-1.000000	0.000000
Gm11266	Hmga1	0.027844	0.000000	0.451311	0.335494	0.385788	0.384878	1.000000	0.000000
Vgll3	Klf12	0.027844	0.000000	0.451302	0.335494	0.385788	0.384875	1.000000	0.000000
Msn	Insm2	0.027844	0.000000	0.451292	0.335494	0.385776	0.384872	1.000000	0.000000
Eif4g3	Zfp426	0.027844	0.000000	0.451283	0.335494	0.385776	0.384868	1.000000	0.000000
Jpx	Pou4f3	0.027844	0.000000	0.451274	0.335494	0.385776	0.384865	1.000000	0.000000
Tbr1	Cux2	0.027844	0.000000	0.451265	0.335494	0.385772	0.384861	1.000000	0.000000
Zcchc18	Zfp2	0.027844	0.000000	0.451255	0.335494	0.385768	0.384858	1.000000	0.000000
Rpl36al	Atf6	0.027844	0.000000	0.451246	0.335494	0.385760	0.384855	-1.000000	0.000000
Nrn1	Cebpg	0.027844	0.000000	0.451237	0.335494	0.385760	0.384851	1.000000	0.000000
Akap8l	Gtf2ird1	0.027844	1.000000	0.451248	0.335509	0.385774	0.384866	1.000000	0.000000
RP23-218K15.3	Zfp148	0.027844	0.000000	0.451239	0.335509	0.385766	0.384862	1.000000	0.000000
Eml6	Cables1	0.027844	0.000000	0.451229	0.335509	0.385766	0.384859	1.000000	0.000000
Slc7a10	En1	0.027844	0.000000	0.451220	0.335509	0.385762	0.384855	1.000000	0.000000
Ttpal	Pou4f3	0.027844	0.000000	0.451211	0.335509	0.385758	0.384852	1.000000	0.000000
Rgs4	Zfp507	0.027844	0.000000	0.451201	0.335509	0.385753	0.384849	1.000000	0.000000
Agap1	Olig2	0.027844	0.000000	0.451192	0.335509	0.385749	0.384845	1.000000	0.000000
Fbxw8	Insm2	0.027844	0.000000	0.451183	0.335509	0.385745	0.384842	1.000000	0.000000
Lactb	Zfp583	0.027844	0.000000	0.451174	0.335509	0.385741	0.384838	-1.000000	0.000000
Aacs	Xbp1	0.027844	0.000000	0.451164	0.335509	0.385737	0.384835	1.000000	0.000000
Map9	Ikzf1	0.027844	0.000000	0.451155	0.335509	0.385733	0.384832	-1.000000	0.000000
Pcbp4	Zfp182	0.027844	0.000000	0.451146	0.335509	0.385729	0.384828	-1.000000	0.000000
Ahcyl2	Atf4	0.027844	0.000000	0.451136	0.335509	0.385725	0.384825	-1.000000	0.000000
Snrpf	Meis1	0.027844	0.000000	0.451127	0.335509	0.385717	0.384822	-1.000000	0.000000
Fgf13	Zfp641	0.027844	0.000000	0.451118	0.335509	0.385717	0.384818	1.000000	0.000000
Ltbp4	Irf2	0.027844	0.000000	0.451108	0.335509	0.385713	0.384815	1.000000	0.000000
Eef1b2	Zfp128	0.027844	0.000000	0.451099	0.335509	0.385705	0.384811	1.000000	0.000000
Ascl1	Zfp74	0.027844	0.000000	0.451090	0.335509	0.385705	0.384808	-1.000000	0.000000
Foxp1	Zfx	0.027844	0.000000	0.451081	0.335509	0.385701	0.384805	1.000000	0.000000
Zfp30	Meis2	0.027844	0.000000	0.451071	0.335509	0.385697	0.384801	1.000000	0.000000
Mrpl39	Zfp532	0.027844	0.000000	0.451062	0.335509	0.385692	0.384798	1.000000	0.000000
Zfyve9	Rbfox2	0.027844	0.000000	0.451053	0.335509	0.385688	0.384795	1.000000	0.000000
Eef1a2	Mafb	0.027844	0.000000	0.451043	0.335509	0.385680	0.384791	1.000000	0.000000
Becn1	Ybx1	0.027844	0.000000	0.451034	0.335509	0.385680	0.384788	1.000000	0.000000
Podxl	Tfap2e	0.027844	0.000000	0.451025	0.335509	0.385676	0.384784	1.000000	0.000000
Plxna3	Mafk	0.027844	0.000000	0.451016	0.335509	0.385672	0.384781	1.000000	0.000000
Crmp1	Zfp260	0.027844	0.000000	0.451006	0.335509	0.385682	0.384778	1.000000	0.000000
Ass1	Ppara	0.027844	1.000000	0.451018	0.335525	0.385682	0.384792	1.000000	0.000000
Ddx24	Sox18	0.027844	0.000000	0.451008	0.335525	0.385674	0.384788	1.000000	0.000000
Rab43	Gsc	0.027844	0.000000	0.450999	0.335525	0.385674	0.384785	-1.000000	0.000000
Gngt2	Nfia	0.027844	0.000000	0.450990	0.335525	0.385666	0.384782	1.000000	0.000000
Aqp4	Tcf7	0.027844	0.000000	0.450980	0.335525	0.385666	0.384778	-1.000000	0.000000
Zfp11	Foxg1	0.027844	0.000000	0.450971	0.335525	0.385657	0.384775	1.000000	0.000000
Rprm	Jdp2	0.027844	0.000000	0.450962	0.335525	0.385657	0.384772	-1.000000	0.000000
Pgs1	Twist2	0.027844	0.000000	0.450953	0.335525	0.385653	0.384768	-1.000000	0.000000
Vwa5a	Nr1h3	0.027844	0.000000	0.450943	0.335525	0.385649	0.384765	-1.000000	0.000000
Nes	Nfkb2	0.027844	0.000000	0.450934	0.335525	0.385645	0.384761	1.000000	0.000000
Scmh1	Crebrf	0.027844	0.000000	0.450925	0.335525	0.385641	0.384758	1.000000	0.000000
Abt1	Zfp422	0.027844	0.000000	0.450915	0.335525	0.385637	0.384755	-1.000000	0.000000
Sipa1l3	Zfp664	0.027844	0.000000	0.450906	0.335525	0.385633	0.384751	1.000000	0.000000
Acyp1	E2f1	0.027844	0.000000	0.450897	0.335525	0.385629	0.384748	-1.000000	0.000000
Phgdh	Arx	0.027844	0.000000	0.450888	0.335525	0.385625	0.384744	1.000000	0.000000
Tbc1d24	Zik1	0.027844	0.000000	0.450878	0.335525	0.385621	0.384741	1.000000	0.000000
Gm16861	Zfp2	0.027844	0.000000	0.450869	0.335525	0.385617	0.384738	1.000000	0.000000
Erlec1	Rbfox2	0.027844	0.000000	0.450860	0.335525	0.385613	0.384734	-1.000000	0.000000
Atp1a2	Zfp112	0.027843	0.000000	0.450850	0.335525	0.385609	0.384731	-1.000000	0.000000
Ube4b	Atf4	0.027843	0.000000	0.450841	0.335525	0.385605	0.384728	-1.000000	0.000000
Atxn1	Cebpg	0.027843	0.000000	0.450832	0.335525	0.385596	0.384724	1.000000	0.000000
Syp	Cables1	0.027843	0.000000	0.450823	0.335525	0.385596	0.384721	1.000000	0.000000
Kcne4	Zfp507	0.027843	0.000000	0.450813	0.335525	0.385592	0.384717	1.000000	0.000000
Rims2	Sp1	0.027843	0.000000	0.450804	0.335525	0.385588	0.384714	-1.000000	0.000000
Cadps	En1	0.027843	0.000000	0.450795	0.335525	0.385584	0.384711	-1.000000	0.000000
Fitm2	Hoxc9	0.027843	0.000000	0.450785	0.335525	0.385580	0.384707	-1.000000	0.000000
Ewsr1	Sox5	0.027843	0.000000	0.450776	0.335525	0.385576	0.384704	1.000000	0.000000
Prdm8	Aebp2	0.027843	0.000000	0.450767	0.335525	0.385572	0.384701	1.000000	0.000000
Ppia	Nrf1	0.027843	0.000000	0.450758	0.335525	0.385568	0.384697	-1.000000	0.000000
Cxxc4	Prep	0.027843	0.000000	0.450748	0.335525	0.385564	0.384694	-1.000000	0.000000
Stmn4	Zfp82	0.027843	0.000000	0.450739	0.335525	0.385560	0.384690	1.000000	0.000000
Pcsk6	Sox7	0.027843	0.000000	0.450730	0.335525	0.385556	0.384687	-1.000000	0.000000
Hist1h2bp	Trp63	0.027843	0.000000	0.450720	0.335525	0.385552	0.384684	1.000000	0.000000
Pkd1	Sox10	0.027843	0.000000	0.450711	0.335525	0.385548	0.384680	1.000000	0.000000
Cops7a	Zfp414	0.027843	0.000000	0.450702	0.335525	0.385544	0.384677	1.000000	0.000000
Zfp182	Hmga1	0.027843	0.000000	0.450693	0.335525	0.385540	0.384673	1.000000	0.000000
Stmn2	Zic1	0.027843	0.000000	0.450683	0.335525	0.385536	0.384670	0.000000	0.000000
Tox	Ctcf	0.027843	0.000000	0.450674	0.335525	0.385531	0.384667	1.000000	0.000000
Nnmt	Tbx15	0.027843	0.000000	0.450665	0.335525	0.385523	0.384663	1.000000	0.000000
Gm14325	Aebp2	0.027843	0.000000	0.450656	0.335525	0.385523	0.384660	1.000000	0.000000
Hectd2	Zfp664	0.027843	0.000000	0.450646	0.335525	0.385515	0.384657	1.000000	0.000000
Utp11l	Sp100	0.027843	0.000000	0.450637	0.335525	0.385515	0.384653	1.000000	0.000000
AU021092	Cdc5l	0.027843	0.000000	0.450628	0.335525	0.385503	0.384650	1.000000	0.000000
Slc39a1	Nfya	0.027843	0.000000	0.450618	0.335525	0.385503	0.384646	1.000000	0.000000
Chga	Mafk	0.027843	0.000000	0.450609	0.335525	0.385503	0.384643	1.000000	0.000000
Trabd2b	Zfp661	0.027843	0.000000	0.450600	0.335525	0.385499	0.384640	-1.000000	0.000000
Tshz3	Sp7	0.027843	0.000000	0.450591	0.335525	0.385495	0.384636	-1.000000	0.000000
Thbd	Hmga2	0.027843	0.000000	0.450581	0.335525	0.385501	0.384633	1.000000	0.000000
Sox1	Arid3b	0.027843	1.000000	0.450593	0.335540	0.385501	0.384647	-1.000000	0.000000
Rhoa	Gtf2i	0.027843	0.000000	0.450583	0.335540	0.385501	0.384644	-1.000000	0.000000
Flrt1	Tbx15	0.027843	0.000000	0.450574	0.335540	0.385497	0.384640	1.000000	0.000000
Mapt	Irf4	0.027843	0.000000	0.450565	0.335540	0.385488	0.384637	1.000000	0.000000
Tenm2	Nkx6-3	0.027843	0.000000	0.450556	0.335540	0.385488	0.384634	-1.000000	0.000000
Rps20	Tead3	0.027843	0.000000	0.450546	0.335540	0.385484	0.384630	-1.000000	0.000000
Rpl28	Otx1	0.027843	0.000000	0.450537	0.335540	0.385476	0.384627	-1.000000	0.000000
Arhgef17	Plag1	0.027843	0.000000	0.450528	0.335540	0.385476	0.384623	-1.000000	0.000000
Mxi1	E4f1	0.027843	0.000000	0.450518	0.335540	0.385472	0.384620	-1.000000	0.000000
Atpif1	Zfp39	0.027843	0.000000	0.450509	0.335540	0.385468	0.384617	1.000000	0.000000
Snph	Dmrt3	0.027843	0.000000	0.450500	0.335540	0.385464	0.384613	1.000000	0.000000
Epha5	Pou2f2	0.027843	0.000000	0.450491	0.335540	0.385456	0.384610	1.000000	0.000000
Snph	Rel	0.027843	0.000000	0.450481	0.335540	0.385456	0.384607	-1.000000	0.000000
Timm13	Nr2e1	0.027843	0.000000	0.450472	0.335540	0.385452	0.384603	-1.000000	0.000000
Rev3l	Cnot3	0.027843	0.000000	0.450463	0.335540	0.385448	0.384600	-1.000000	0.000000
Ablim1	Sall1	0.027843	0.000000	0.450454	0.335540	0.385444	0.384596	1.000000	0.000000
Nupr1	Hoxc9	0.027843	0.000000	0.450444	0.335540	0.385436	0.384593	1.000000	0.000000
Vps39	Elf3	0.027843	0.000000	0.450435	0.335540	0.385436	0.384590	1.000000	0.000000
Gm4673	Bcl6b	0.027843	0.000000	0.450426	0.335540	0.385432	0.384586	1.000000	0.000000
Fbxl22	Sox10	0.027843	0.000000	0.450417	0.335540	0.385419	0.384583	1.000000	0.000000
Ankrd10	Sox17	0.027843	0.000000	0.450407	0.335540	0.385419	0.384580	-1.000000	0.000000
Elavl4	Cux1	0.027843	0.000000	0.450398	0.335540	0.385419	0.384576	1.000000	0.000000
Paqr8	Zbtb7a	0.027843	0.000000	0.450389	0.335540	0.385411	0.384573	1.000000	0.000000
Meg3	Jund	0.027843	0.000000	0.450379	0.335540	0.385411	0.384569	-1.000000	0.000000
Syngr3	Tgif1	0.027843	0.000000	0.450370	0.335540	0.385407	0.384566	1.000000	0.000000
Satb2	Zscan2	0.027843	0.000000	0.450361	0.335540	0.385403	0.384563	1.000000	0.000000
P2rx1	Yy1	0.027843	0.000000	0.450352	0.335540	0.385391	0.384559	1.000000	0.000000
Rnf166	Dmrta1	0.027843	0.000000	0.450342	0.335540	0.385391	0.384556	1.000000	0.000000
1700030K09Rik	Irf8	0.027843	0.000000	0.450333	0.335540	0.385391	0.384553	1.000000	0.000000
Nceh1	Zic3	0.027843	0.000000	0.450324	0.335540	0.385401	0.384549	-1.000000	0.000000
Vsig2	Nfkb1	0.027843	1.000000	0.450335	0.335555	0.385401	0.384563	3.000000	0.000000
Neurod1	Plag1	0.027843	0.000000	0.450326	0.335555	0.385397	0.384560	1.000000	0.000000
Gm38399	Zfp46	0.027843						1.000000	0.000000
Thoc3	Lhx8	0.027843	0.000000	0.450317	0.335555	0.385393	0.384557	1.000000	0.000000
Pnoc	Zfp667	0.027843	0.000000	0.450307	0.335555	0.385389	0.384553	1.000000	0.000000
Snph	Klf1	0.027843	0.000000	0.450298	0.335555	0.385385	0.384550	1.000000	0.000000
Cystm1	Nfatc1	0.027843	0.000000	0.450289	0.335555	0.385380	0.384546	1.000000	0.000000
Rufy1	Nfic	0.027843	0.000000	0.450280	0.335555	0.385372	0.384543	-1.000000	0.000000
Ackr3	Olig2	0.027843	0.000000	0.450270	0.335555	0.385372	0.384540	1.000000	0.000000
Pde6d	Ar	0.027843	0.000000	0.450261	0.335555	0.385368	0.384536	1.000000	0.000000
Acot1	Zkscan14	0.027843	0.000000	0.450252	0.335555	0.385360	0.384533	1.000000	0.000000
Igsf11	Hdac1	0.027843	0.000000	0.450243	0.335555	0.385360	0.384530	-1.000000	0.000000
Scrt1	Pou3f2	0.027843	0.000000	0.450233	0.335555	0.385356	0.384526	1.000000	0.000000
Shisa7	Hoxc9	0.027843	0.000000	0.450224	0.335555	0.385352	0.384523	-1.000000	0.000000
Ccna2	Zfp41	0.027843	0.000000	0.450215	0.335555	0.385344	0.384519	1.000000	0.000000
Cldn11	Olig2	0.027843	0.000000	0.450206	0.335555	0.385344	0.384516	1.000000	0.000000
Pcdhb17	Irf4	0.027843	0.000000	0.450196	0.335555	0.385336	0.384513	1.000000	0.000000
Ina	Zfp641	0.027843	0.000000	0.450187	0.335555	0.385336	0.384509	1.000000	0.000000
Slc24a5	Zfp553	0.027843	0.000000	0.450178	0.335555	0.385332	0.384506	1.000000	0.000000
Bcl9l	Pou2f2	0.027843	0.000000	0.450169	0.335555	0.385324	0.384503	1.000000	0.000000
Hnrnpa2b1	Arntl	0.027843	0.000000	0.450159	0.335555	0.385324	0.384499	1.000000	0.000000
Ppp1r3b	Zbtb14	0.027843	0.000000	0.450150	0.335555	0.385316	0.384496	1.000000	0.000000
Nipsnap3b	Gli3	0.027843	0.000000	0.450141	0.335555	0.385316	0.384492	1.000000	0.000000
Ptbp2	Gsx2	0.027843	0.000000	0.450132	0.335555	0.385312	0.384489	-1.000000	0.000000
Agmo	Egr3	0.027843	0.000000	0.450122	0.335555	0.385303	0.384486	1.000000	0.000000
Fbxw5	Tbx21	0.027843	0.000000	0.450113	0.335555	0.385303	0.384482	-1.000000	0.000000
Acot13	Cebpg	0.027843	0.000000	0.450104	0.335555	0.385299	0.384479	1.000000	0.000000
Ids	Spi1	0.027843	0.000000	0.450095	0.335555	0.385291	0.384476	-1.000000	0.000000
A130014A01Rik	Zic3	0.027843	0.000000	0.450085	0.335555	0.385291	0.384472	-1.000000	0.000000
Numbl	Plag1	0.027843	0.000000	0.450076	0.335555	0.385283	0.384469	-1.000000	0.000000
Zmiz2	Tbx1	0.027843	0.000000	0.450067	0.335555	0.385283	0.384465	1.000000	0.000000
Ptpn5	Tgif1	0.027843	0.000000	0.450058	0.335555	0.385275	0.384462	-1.000000	0.000000
Frg1	Sox11	0.027843	0.000000	0.450048	0.335555	0.385275	0.384459	-1.000000	0.000000
Zmynd11	Sox9	0.027843	0.000000	0.450039	0.335555	0.385267	0.384455	-1.000000	0.000000
Rundc3a	Zfp583	0.027843	0.000000	0.450030	0.335555	0.385267	0.384452	1.000000	0.000000
Neurod1	Aire	0.027843	0.000000	0.450021	0.335555	0.385263	0.384449	1.000000	0.000000
Sema6a	Hif1a	0.027843	0.000000	0.450011	0.335555	0.385259	0.384445	1.000000	0.000000
Foxp1	Zfp316	0.027843	0.000000	0.450002	0.335555	0.385251	0.384442	-1.000000	0.000000
Trim37	Sox30	0.027843	0.000000	0.449993	0.335555	0.385251	0.384438	1.000000	0.000000
C1qtnf4	Mafb	0.027843	0.000000	0.449984	0.335555	0.385239	0.384435	1.000000	0.000000
Dand5	Barhl2	0.027843	0.000000	0.449974	0.335555	0.385239	0.384432	-1.000000	0.000000
Rhpn1	Egr3	0.027843	0.000000	0.449965	0.335555	0.385239	0.384428	1.000000	0.000000
Anapc11	Vsx1	0.027843	0.000000	0.449956	0.335555	0.385235	0.384425	1.000000	0.000000
Dnajc3	Isl2	0.027843	0.000000	0.449947	0.335555	0.385230	0.384422	1.000000	0.000000
Gm13889	Aebp2	0.027843	0.000000	0.449937	0.335555	0.385226	0.384418	-1.000000	0.000000
Setd4	Arid5b	0.027843	0.000000	0.449928	0.335555	0.385214	0.384415	1.000000	0.000000
Zmiz1	Gmeb1	0.027843	0.000000	0.449919	0.335555	0.385214	0.384411	2.000000	0.000000
Tenm3	Zbtb24	0.027843	0.000000	0.449910	0.335555	0.385214	0.384408	1.000000	0.000000
Mrps2	Lyl1	0.027843	0.000000	0.449900	0.335555	0.385210	0.384405	1.000000	0.000000
Slc13a3	Smad5	0.027843	0.000000	0.449891	0.335555	0.385202	0.384401	1.000000	0.000000
Usp46	Srebf2	0.027843	0.000000	0.449882	0.335555	0.385202	0.384398	1.000000	0.000000
Sh3bgrl	Sox21	0.027843	0.000000	0.449873	0.335555	0.385198	0.384395	-1.000000	0.000000
Stmn3	Gata3	0.027843	0.000000	0.449863	0.335555	0.385190	0.384391	1.000000	0.000000
Pcdhb22	Prdm5	0.027843	0.000000	0.449854	0.335555	0.385190	0.384388	1.000000	0.000000
Cpe	Aebp2	0.027843	0.000000	0.449845	0.335555	0.385186	0.384384	1.000000	0.000000
Acyp1	Otx1	0.027843	0.000000	0.449836	0.335555	0.385182	0.384381	-1.000000	0.000000
Rara	Zfp786	0.027843	0.000000	0.449826	0.335555	0.385178	0.384378	1.000000	0.000000
Cbx3	Sox5	0.027843	0.000000	0.449817	0.335555	0.385170	0.384374	-1.000000	0.000000
Entpd7	Gmeb1	0.027843	0.000000	0.449808	0.335555	0.385170	0.384371	1.000000	0.000000
Mvp	Sox30	0.027843	0.000000	0.449799	0.335555	0.385162	0.384368	1.000000	0.000000
C130071C03Rik	Etv3	0.027843	0.000000	0.449789	0.335555	0.385162	0.384364	1.000000	0.000000
Ephx2	Lmo2	0.027843	0.000000	0.449780	0.335555	0.385154	0.384361	1.000000	0.000000
Ehbp1	Aebp2	0.027843	0.000000	0.449771	0.335555	0.385154	0.384358	1.000000	0.000000
Igf2	Zfp507	0.027843	0.000000	0.449762	0.335555	0.385141	0.384354	1.000000	0.000000
Gm26881	Sox21	0.027843	0.000000	0.449753	0.335555	0.385141	0.384351	1.000000	0.000000
Primpol	Gtf2b	0.027843	0.000000	0.449743	0.335555	0.385141	0.384347	1.000000	0.000000
Atp1a1	Zfp653	0.027843	0.000000	0.449734	0.335555	0.385133	0.384344	-1.000000	0.000000
Gm867	Ctnnb1	0.027843	0.000000	0.449725	0.335555	0.385133	0.384341	1.000000	0.000000
Cxadr	Hmga2	0.027843	0.000000	0.449716	0.335555	0.385129	0.384337	1.000000	0.000000
Mif	Zfp768	0.027843	0.000000	0.449706	0.335555	0.385125	0.384334	1.000000	0.000000
Pcdhb22	Tbx2	0.027843	0.000000	0.449697	0.335555	0.385121	0.384331	1.000000	0.000000
Lmo3	Hlx	0.027843	0.000000	0.449688	0.335555	0.385117	0.384327	1.000000	0.000000
Adamts15	Zfp24	0.027843	0.000000	0.449679	0.335555	0.385113	0.384324	1.000000	0.000000
Trdmt1	Nfatc1	0.027843	0.000000	0.449669	0.335555	0.385109	0.384320	1.000000	0.000000
Tspan2	Srebf2	0.027843	0.000000	0.449660	0.335555	0.385101	0.384317	1.000000	0.000000
Naaladl2	Elf3	0.027843	0.000000	0.449651	0.335555	0.385101	0.384314	1.000000	0.000000
Mettl8	Gbx2	0.027843	0.000000	0.449642	0.335555	0.385097	0.384310	-1.000000	0.000000
Ybey	Tbx15	0.027843	0.000000	0.449632	0.335555	0.385093	0.384307	1.000000	0.000000
Mat2b	Myf6	0.027843	0.000000	0.449623	0.335555	0.385089	0.384304	1.000000	0.000000
Pqlc3	Gabpb1	0.027843	0.000000	0.449614	0.335555	0.385081	0.384300	1.000000	0.000000
Nptx1	Elf3	0.027843	0.000000	0.449605	0.335555	0.385081	0.384297	1.000000	0.000000
Hddc3	Etv6	0.027843	0.000000	0.449596	0.335555	0.385077	0.384293	-1.000000	0.000000
Fbxo5	Sox30	0.027843	0.000000	0.449586	0.335555	0.385068	0.384290	1.000000	0.000000
Zfp960	Deaf1	0.027843	0.000000	0.449577	0.335555	0.385068	0.384287	1.000000	0.000000
Capn10	Zfp148	0.027843	0.000000	0.449568	0.335555	0.385064	0.384283	-1.000000	0.000000
Cacna1c	Nkx6-3	0.027843	0.000000	0.449559	0.335555	0.385060	0.384280	1.000000	0.000000
Wnt6	Osr2	0.027843	0.000000	0.449549	0.335555	0.385052	0.384277	1.000000	0.000000
Prkd1	Rfx2	0.027843	0.000000	0.449540	0.335555	0.385052	0.384273	1.000000	0.000000
Unc5c	Osr2	0.027843	0.000000	0.449531	0.335555	0.385048	0.384270	-1.000000	0.000000
Srxn1	Sp4	0.027843	0.000000	0.449522	0.335555	0.385044	0.384266	1.000000	0.000000
Zscan18	Sox11	0.027843	0.000000	0.449512	0.335555	0.385040	0.384263	-1.000000	0.000000
Opcml	Lef1	0.027843	0.000000	0.449503	0.335555	0.385036	0.384260	0.000000	0.000000
Slc12a5	Xbp1	0.027843	0.000000	0.449494	0.335555	0.385032	0.384256	1.000000	0.000000
Arfip2	Mafg	0.027843	0.000000	0.449485	0.335555	0.385024	0.384253	-1.000000	0.000000
Slc26a2	Hoxc9	0.027843	0.000000	0.449476	0.335555	0.385024	0.384250	-1.000000	0.000000
Syk	Zfp46	0.027843	0.000000	0.449466	0.335555	0.385016	0.384246	1.000000	0.000000
Arhgap42	Stat4	0.027843	0.000000	0.449457	0.335555	0.385016	0.384243	-1.000000	0.000000
Dgat1	Zfp422	0.027843	0.000000	0.449448	0.335555	0.385012	0.384239	-1.000000	0.000000
Arhgap25	Zfp422	0.027843	0.000000	0.449439	0.335555	0.385004	0.384236	1.000000	0.000000
Dusp8	Mlxipl	0.027843	0.000000	0.449429	0.335555	0.385004	0.384233	1.000000	0.000000
Ptgds	Hmga2	0.027843	0.000000	0.449420	0.335555	0.384996	0.384229	1.000000	0.000000
Specc1	Zfp507	0.027843	0.000000	0.449411	0.335555	0.384996	0.384226	1.000000	0.000000
Mapk8ip2	Esrra	0.027843	0.000000	0.449402	0.335555	0.384992	0.384223	-1.000000	0.000000
Slc19a1	Stat5a	0.027843	0.000000	0.449393	0.335555	0.384984	0.384219	2.000000	0.000000
Hist1h3d	Phox2a	0.027843	0.000000	0.449383	0.335555	0.384984	0.384216	1.000000	0.000000
Smarcal1	Hltf	0.027843	0.000000	0.449374	0.335555	0.384979	0.384213	-1.000000	0.000000
Bgn	Hmga2	0.027843	0.000000	0.449365	0.335555	0.384975	0.384209	-1.000000	0.000000
Gaa	Mlxip	0.027843	0.000000	0.449356	0.335555	0.384971	0.384206	1.000000	0.000000
Gramd4	Mxi1	0.027843	0.000000	0.449346	0.335555	0.384967	0.384202	1.000000	0.000000
Usp42	Zfp710	0.027843	0.000000	0.449337	0.335555	0.384963	0.384199	1.000000	0.000000
Nbr1	Zfp24	0.027843	0.000000	0.449328	0.335555	0.384959	0.384196	1.000000	0.000000
Nlrc3	Osr1	0.027843	0.000000	0.449319	0.335555	0.384955	0.384192	-1.000000	0.000000
Slc16a11	Tead3	0.027843	0.000000	0.449310	0.335555	0.384947	0.384189	1.000000	0.000000
Mfsd1	Deaf1	0.027843	0.000000	0.449300	0.335555	0.384947	0.384186	-1.000000	0.000000
Pard6g	Foxo4	0.027843	0.000000	0.449291	0.335555	0.384943	0.384182	1.000000	0.000000
Adrb1	Gtf3a	0.027843	0.000000	0.449282	0.335555	0.384931	0.384179	-1.000000	0.000000
Cspg4	Alx3	0.027843	0.000000	0.449273	0.335555	0.384931	0.384175	-1.000000	0.000000
Slf1	Cux1	0.027843	0.000000	0.449263	0.335555	0.384931	0.384172	1.000000	0.000000
Hist1h4d	Zfp583	0.027843	0.000000	0.449254	0.335555	0.384927	0.384169	1.000000	0.000000
Dlgap3	Ap4m1	0.027843	0.000000	0.449245	0.335555	0.384915	0.384165	-1.000000	0.000000
Mef2c	Zfp143	0.027843	0.000000	0.449236	0.335555	0.384915	0.384162	-1.000000	0.000000
Ptpro	Irf4	0.027843	0.000000	0.449227	0.335555	0.384915	0.384159	1.000000	0.000000
Caln1	Sox30	0.027843	0.000000	0.449217	0.335555	0.384907	0.384155	1.000000	0.000000
Bcl7b	E4f1	0.027843	0.000000	0.449208	0.335555	0.384907	0.384152	1.000000	0.000000
Rab39b	Nr5a2	0.027843	0.000000	0.449199	0.335555	0.384895	0.384148	1.000000	0.000000
St8sia5	Zscan12	0.027843	0.000000	0.449190	0.335555	0.384895	0.384145	1.000000	0.000000
Gm15326	Klf16	0.027843	0.000000	0.449181	0.335555	0.384895	0.384142	1.000000	0.000000
Csmd3	Tcf4	0.027843	0.000000	0.449171	0.335555	0.384891	0.384138	-1.000000	0.000000
Klf13	Pax2	0.027843	0.000000	0.449162	0.335555	0.384878	0.384135	-1.000000	0.000000
Zmat3	Neurod2	0.027843	0.000000	0.449153	0.335555	0.384878	0.384132	1.000000	0.000000
Mycl	Sox30	0.027843	0.000000	0.449144	0.335555	0.384878	0.384128	1.000000	0.000000
Fam133b	Klf9	0.027843	0.000000	0.449134	0.335555	0.384874	0.384125	-1.000000	0.000000
Ly6h	Cux1	0.027843	0.000000	0.449125	0.335555	0.384866	0.384122	3.000000	0.000000
Snph	Hes7	0.027843	0.000000	0.449116	0.335555	0.384866	0.384118	1.000000	0.000000
Gm5468	Tbx3	0.027843	0.000000	0.449107	0.335555	0.384862	0.384115	1.000000	0.000000
Eef1a2	Sox4	0.027843	0.000000	0.449098	0.335555	0.384858	0.384111	1.000000	0.000000
C230035I16Rik	Klf5	0.027843	0.000000	0.449088	0.335555	0.384850	0.384108	1.000000	0.000000
Asah1	Hoxc9	0.027843	0.000000	0.449079	0.335555	0.384850	0.384105	1.000000	0.000000
Cdh13	Rxrg	0.027843	0.000000	0.449070	0.335555	0.384846	0.384101	-1.000000	0.000000
Chst12	Zfp182	0.027843	0.000000	0.449061	0.335555	0.384842	0.384098	-1.000000	0.000000
Asgr1	Ebf4	0.027843	0.000000	0.449052	0.335555	0.384834	0.384095	1.000000	0.000000
Rtn2	Zfp786	0.027843	0.000000	0.449042	0.335555	0.384834	0.384091	1.000000	0.000000
Igdcc4	Hmbox1	0.027843	0.000000	0.449033	0.335555	0.384830	0.384088	-1.000000	0.000000
Ppp1r14c	Nr2c2	0.027843	0.000000	0.449024	0.335555	0.384826	0.384084	-1.000000	0.000000
Lrrc8d	Fosb	0.027843	0.000000	0.449015	0.335555	0.384822	0.384081	-1.000000	0.000000
Spata1	Hoxb13	0.027843	0.000000	0.449006	0.335555	0.384814	0.384078	1.000000	0.000000
Rnaseh2a	Dmrt1	0.027843	0.000000	0.448996	0.335555	0.384814	0.384074	-1.000000	0.000000
Lactb	Zfp641	0.027843	0.000000	0.448987	0.335555	0.384810	0.384071	-1.000000	0.000000
Fam50a	Zfp319	0.027843	0.000000	0.448978	0.335555	0.384802	0.384068	1.000000	0.000000
Kcnj2	Egr3	0.027843	0.000000	0.448969	0.335555	0.384802	0.384064	-1.000000	0.000000
2610305D13Rik	Zfp354a	0.027843	0.000000	0.448960	0.335555	0.384798	0.384061	1.000000	0.000000
Atf5	Twist1	0.027843	0.000000	0.448950	0.335555	0.384794	0.384058	1.000000	0.000000
Bcl11b	Pou4f3	0.027843	0.000000	0.448941	0.335555	0.384786	0.384054	1.000000	0.000000
Cnot1	Cnot3	0.027843	0.000000	0.448932	0.335555	0.384786	0.384051	1.000000	0.000000
Ovgp1	Pou2f2	0.027843	0.000000	0.448923	0.335555	0.384781	0.384047	1.000000	0.000000
Rab4a	Zfp768	0.027843	0.000000	0.448913	0.335555	0.384777	0.384044	-1.000000	0.000000
Nab1	Rreb1	0.027843	0.000000	0.448904	0.335555	0.384773	0.384041	-1.000000	0.000000
Homez	Crebrf	0.027843	0.000000	0.448895	0.335555	0.384765	0.384037	2.000000	0.000000
Hectd2	Stat5b	0.027843	0.000000	0.448886	0.335555	0.384765	0.384034	1.000000	0.000000
Gm5468	Snai1	0.027843	0.000000	0.448877	0.335555	0.384761	0.384031	-1.000000	0.000000
Mfap4	Cux2	0.027843	0.000000	0.448867	0.335555	0.384753	0.384027	1.000000	0.000000
Gm14443	Zbtb7a	0.027843	0.000000	0.448858	0.335555	0.384753	0.384024	1.000000	0.000000
Ccnl1	Zfpm1	0.027843	0.000000	0.448849	0.335555	0.384749	0.384020	1.000000	0.000000
Ptgfr	Tbx15	0.027843	0.000000	0.448840	0.335555	0.384737	0.384017	1.000000	0.000000
Dlx2	Sox9	0.027843	0.000000	0.448831	0.335555	0.384737	0.384014	1.000000	0.000000
Wdr45	Rreb1	0.027843	0.000000	0.448821	0.335555	0.384737	0.384010	-1.000000	0.000000
Mmp23	Zeb2	0.027843	0.000000	0.448812	0.335555	0.384733	0.384007	1.000000	0.000000
Atp1a2	Zbtb7b	0.027843	0.000000	0.448803	0.335555	0.384729	0.384004	1.000000	0.000000
Alox5ap	Ikzf5	0.027843	0.000000	0.448794	0.335555	0.384721	0.384000	-1.000000	0.000000
Pou3f4	Stat5b	0.027843	0.000000	0.448785	0.335555	0.384721	0.383997	-1.000000	0.000000
Snph	Foxn4	0.027843	0.000000	0.448775	0.335555	0.384717	0.383994	-2.000000	0.000000
Prkar1b	Hdx	0.027843	0.000000	0.448766	0.335555	0.384713	0.383990	1.000000	0.000000
Mkks	Prrx2	0.027843	0.000000	0.448757	0.335555	0.384709	0.383987	-1.000000	0.000000
Tmem150c	Nfic	0.027843	0.000000	0.448748	0.335555	0.384705	0.383983	1.000000	0.000000
St8sia4	Zfp661	0.027843	0.000000	0.448739	0.335555	0.384697	0.383980	-1.000000	0.000000
Fbxo10	Nfatc2	0.027843	0.000000	0.448730	0.335555	0.384697	0.383977	1.000000	0.000000
St6galnac5	Klf14	0.027843	0.000000	0.448720	0.335555	0.384693	0.383973	-1.000000	0.000000
Bloc1s6	Mecom	0.027843	0.000000	0.448711	0.335555	0.384689	0.383970	1.000000	0.000000
Syngr3	Pou6f1	0.027843	0.000000	0.448702	0.335555	0.384685	0.383967	1.000000	0.000000
Ntm	Zfp771	0.027843	0.000000	0.448693	0.335555	0.384681	0.383963	-1.000000	0.000000
Pabpn1	Hivep2	0.027843	0.000000	0.448684	0.335555	0.384672	0.383960	-1.000000	0.000000
Teddm2	Ikzf5	0.027843	0.000000	0.448674	0.335555	0.384672	0.383957	-1.000000	0.000000
Tnfrsf11b	E2f7	0.027843	0.000000	0.448665	0.335555	0.384664	0.383953	1.000000	0.000000
Nxph4	Zbtb12	0.027843	0.000000	0.448656	0.335555	0.384664	0.383950	1.000000	0.000000
Ccdc96	Zfp148	0.027843	0.000000	0.448647	0.335555	0.384660	0.383946	1.000000	0.000000
Sertm1	Sox7	0.027843	0.000000	0.448638	0.335555	0.384656	0.383943	1.000000	0.000000
A130014A01Rik	Tbx21	0.027843	0.000000	0.448628	0.335555	0.384652	0.383940	1.000000	0.000000
Cxxc4	Tead3	0.027843	0.000000	0.448619	0.335555	0.384644	0.383936	1.000000	0.000000
Pfn2	Gata3	0.027843	0.000000	0.448610	0.335555	0.384644	0.383933	1.000000	0.000000
Met	Ikzf5	0.027843	0.000000	0.448601	0.335555	0.384636	0.383930	-1.000000	0.000000
Gfra1	Zbtb20	0.027843	0.000000	0.448592	0.335555	0.384636	0.383926	1.000000	0.000000
Unk	E2f3	0.027843	0.000000	0.448582	0.335555	0.384632	0.383923	-1.000000	0.000000
Teddm2	Tcf12	0.027843	0.000000	0.448573	0.335555	0.384628	0.383919	1.000000	0.000000
Ppp2r5c	Hmga1	0.027843	0.000000	0.448564	0.335555	0.384624	0.383916	-1.000000	0.000000
Tbl1xr1	Ovol2	0.027843	0.000000	0.448555	0.335555	0.384620	0.383913	1.000000	0.000000
Vstm4	Tbx21	0.027843	0.000000	0.448546	0.335555	0.384612	0.383909	1.000000	0.000000
Gm29260	Sox12	0.027843	0.000000	0.448536	0.335555	0.384612	0.383906	1.000000	0.000000
Syngr3	Nr4a1	0.027843	0.000000	0.448527	0.335555	0.384608	0.383903	-1.000000	0.000000
Nfx1	Arid5b	0.027843	0.000000	0.448518	0.335555	0.384604	0.383899	1.000000	0.000000
Plxna4	E2f6	0.027843	0.000000	0.448509	0.335555	0.384600	0.383896	-1.000000	0.000000
Spag4	Egr3	0.027843	0.000000	0.448500	0.335555	0.384596	0.383893	1.000000	0.000000
Setd4	Tbx21	0.027843	0.000000	0.448491	0.335555	0.384588	0.383889	1.000000	0.000000
Cxcr4	Sox8	0.027843	0.000000	0.448481	0.335555	0.384588	0.383886	-1.000000	0.000000
Rnf111	Sp2	0.027843	0.000000	0.448472	0.335555	0.384576	0.383882	1.000000	0.000000
Mmp23	Atf4	0.027843	0.000000	0.448463	0.335555	0.384576	0.383879	-1.000000	0.000000
Ssh2	Pax2	0.027843	0.000000	0.448454	0.335555	0.384576	0.383876	1.000000	0.000000
Wdr45	Xbp1	0.027843	0.000000	0.448445	0.335555	0.384572	0.383872	-1.000000	0.000000
Art3	Zbtb7b	0.027843	0.000000	0.448435	0.335555	0.384568	0.383869	1.000000	0.000000
Lmtk3	Gtf2a1	0.027843	0.000000	0.448426	0.335555	0.384564	0.383866	1.000000	0.000000
Shisa7	Klf1	0.027843	0.000000	0.448417	0.335555	0.384560	0.383862	1.000000	0.000000
Hmgcs2	Tal1	0.027843	0.000000	0.448408	0.335555	0.384556	0.383859	1.000000	0.000000
Prdm8	Gsc	0.027843	1.000000	0.448419	0.335571	0.384569	0.383873	-1.000000	0.000000
Aldh1l2	Six4	0.027843	0.000000	0.448410	0.335571	0.384565	0.383870	1.000000	0.000000
Cox14	Zfp3	0.027843	0.000000	0.448401	0.335571	0.384561	0.383866	1.000000	0.000000
Teddm2	Zfp46	0.027843	0.000000	0.448392	0.335571	0.384553	0.383863	1.000000	0.000000
Slitrk5	Mga	0.027843	0.000000	0.448382	0.335571	0.384553	0.383860	-1.000000	0.000000
Ptgfr	Hoxc9	0.027843	0.000000	0.448373	0.335571	0.384549	0.383856	-1.000000	0.000000
Gm44257	Prep	0.027843	0.000000	0.448364	0.335571	0.384545	0.383853	1.000000	0.000000
Tppp3	Zbtb7b	0.027843	0.000000	0.448355	0.335571	0.384541	0.383850	1.000000	0.000000
Dmxl2	Zkscan14	0.027843	0.000000	0.448346	0.335571	0.384537	0.383846	1.000000	0.000000
Prdm8	Gsx1	0.027843	1.000000	0.448357	0.335586	0.384547	0.383860	1.000000	0.000000
Ctsw	Zfp507	0.027843	0.000000	0.448348	0.335586	0.384547	0.383857	-1.000000	0.000000
Tmem150c	Dmrta1	0.027843	0.000000	0.448339	0.335586	0.384535	0.383854	-1.000000	0.000000
Mycl	Fgf9	0.027843	0.000000	0.448330	0.335586	0.384535	0.383850	1.000000	0.000000
Igf1	Zfp143	0.027843	0.000000	0.448320	0.335586	0.384535	0.383847	-1.000000	0.000000
Astn1	Maz	0.027843	0.000000	0.448311	0.335586	0.384527	0.383844	-1.000000	0.000000
Lancl3	Sf1	0.027843	0.000000	0.448302	0.335586	0.384527	0.383840	1.000000	0.000000
Gm8186	Isl1	0.027843	0.000000	0.448293	0.335586	0.384523	0.383837	1.000000	0.000000
1810058I24Rik	Fosb	0.027843	0.000000	0.448284	0.335586	0.384519	0.383833	-1.000000	0.000000
Snrpf	Ep300	0.027843	0.000000	0.448274	0.335586	0.384511	0.383830	1.000000	0.000000
Tnni1	Zfpm1	0.027843	0.000000	0.448265	0.335586	0.384511	0.383827	1.000000	0.000000
Sp9	Cux1	0.027843	0.000000	0.448256	0.335586	0.384507	0.383823	1.000000	0.000000
Tmem47	Pou4f3	0.027843	0.000000	0.448247	0.335586	0.384498	0.383820	1.000000	0.000000
Tyk2	Snai1	0.027843	0.000000	0.448238	0.335586	0.384498	0.383817	1.000000	0.000000
Snph	Lef1	0.027843	0.000000	0.448229	0.335586	0.384494	0.383813	0.000000	0.000000
Grik5	Nhlh1	0.027843	0.000000	0.448219	0.335586	0.384490	0.383810	1.000000	0.000000
Abhd17b	Tcf3	0.027843	0.000000	0.448210	0.335586	0.384486	0.383807	1.000000	0.000000
Akap6	Nr4a1	0.027843	0.000000	0.448201	0.335586	0.384478	0.383803	1.000000	0.000000
Gm6297	Gtf2i	0.027843						1.000000	0.000000
Dpagt1	Stat4	0.027843	0.000000	0.448192	0.335586	0.384478	0.383800	-1.000000	0.000000
Lmo4	Sall3	0.027843	0.000000	0.448183	0.335586	0.384474	0.383796	1.000000	0.000000
Ralgps1	Rara	0.027843	0.000000	0.448174	0.335586	0.384466	0.383793	-1.000000	0.000000
Lect1	Zbtb7b	0.027843	0.000000	0.448164	0.335586	0.384466	0.383790	1.000000	0.000000
Gdap1	Hic2	0.027843	0.000000	0.448155	0.335586	0.384462	0.383786	1.000000	0.000000
2700069I18Rik	Srebf2	0.027842	0.000000	0.448146	0.335586	0.384450	0.383783	-1.000000	0.000000
Nfia	Hdx	0.027842	0.000000	0.448137	0.335586	0.384450	0.383780	1.000000	0.000000
Syt4	Pou2f2	0.027842	0.000000	0.448128	0.335586	0.384450	0.383776	1.000000	0.000000
Igf2r	Zfp90	0.027842	0.000000	0.448119	0.335586	0.384446	0.383773	1.000000	0.000000
Kdr	Mafb	0.027842	0.000000	0.448109	0.335586	0.384442	0.383770	1.000000	0.000000
Atf5	Lbx1	0.027842	0.000000	0.448100	0.335586	0.384438	0.383766	1.000000	0.000000
Ank1	Zkscan1	0.027842	0.000000	0.448091	0.335586	0.384434	0.383763	1.000000	0.000000
Lrtm2	Foxk1	0.027842	0.000000	0.448082	0.335586	0.384426	0.383759	1.000000	0.000000
Tenm2	Ebf1	0.027842	0.000000	0.448073	0.335586	0.384426	0.383756	1.000000	0.000000
Fosl2	Elf3	0.027842	0.000000	0.448064	0.335586	0.384422	0.383753	1.000000	0.000000
2700033N17Rik	Zkscan14	0.027842	0.000000	0.448054	0.335586	0.384418	0.383749	1.000000	0.000000
Asxl2	Zfp131	0.027842	0.000000	0.448045	0.335586	0.384414	0.383746	-1.000000	0.000000
Nptx2	Rbpj	0.027842	0.000000	0.448036	0.335586	0.384410	0.383743	1.000000	0.000000
Dlk1	Tbx21	0.027842	0.000000	0.448027	0.335586	0.384402	0.383739	1.000000	0.000000
Gm43352	Gtf2i	0.027842	0.000000	0.448018	0.335586	0.384402	0.383736	1.000000	0.000000
Gm17315	Runx3	0.027842						-1.000000	0.000000
Spon1	Zfp574	0.027842	0.000000	0.448009	0.335586	0.384398	0.383733	-1.000000	0.000000
Rab3a	Smad3	0.027842	0.000000	0.447999	0.335586	0.384394	0.383729	1.000000	0.000000
Lmntd1	Zfp46	0.027842	0.000000	0.447990	0.335586	0.384390	0.383726	1.000000	0.000000
Gpr12	Zfp664	0.027842	0.000000	0.447981	0.335586	0.384378	0.383722	1.000000	0.000000
Cck	Isl1	0.027842	0.000000	0.447972	0.335586	0.384378	0.383719	1.000000	0.000000
Asxl2	Myb	0.027842	0.000000	0.447963	0.335586	0.384378	0.383716	1.000000	0.000000
Mrpl39	Arntl	0.027842	0.000000	0.447954	0.335586	0.384374	0.383712	1.000000	0.000000
Rpl36al	Xbp1	0.027842	0.000000	0.447944	0.335586	0.384370	0.383709	1.000000	0.000000
Bend3	Pgr	0.027842	0.000000	0.447935	0.335586	0.384366	0.383706	1.000000	0.000000
Atp5j	Stat6	0.027842	0.000000	0.447926	0.335586	0.384358	0.383702	-1.000000	0.000000
Sft2d1	Prrx2	0.027842	0.000000	0.447917	0.335586	0.384358	0.383699	1.000000	0.000000
Zfp280d	Dmrta1	0.027842	0.000000	0.447908	0.335586	0.384354	0.383696	1.000000	0.000000
Spns2	Nf1	0.027842	0.000000	0.447899	0.335586	0.384345	0.383692	1.000000	0.000000
Cyp46a1	Zfp239	0.027842	0.000000	0.447889	0.335586	0.384345	0.383689	1.000000	0.000000
Dcc	Mafk	0.027842	0.000000	0.447880	0.335586	0.384341	0.383685	1.000000	0.000000
Nfkbid	Lhx2	0.027842	0.000000	0.447871	0.335586	0.384337	0.383682	1.000000	0.000000
C77370	Irx5	0.027842	0.000000	0.447862	0.335586	0.384333	0.383679	1.000000	0.000000
Epha3	Neurog1	0.027842	0.000000	0.447853	0.335586	0.384321	0.383675	1.000000	0.000000
N4bp2l1	Esrra	0.027842	0.000000	0.447844	0.335586	0.384321	0.383672	1.000000	0.000000
Becn1	Pax2	0.027842	0.000000	0.447834	0.335586	0.384321	0.383669	-1.000000	0.000000
Zfp251	Tead1	0.027842	0.000000	0.447825	0.335586	0.384317	0.383665	1.000000	0.000000
Rnd3	Pou4f3	0.027842	0.000000	0.447816	0.335586	0.384313	0.383662	1.000000	0.000000
Brinp2	Foxg1	0.027842	0.000000	0.447807	0.335586	0.384301	0.383659	1.000000	0.000000
Phldb2	Elf2	0.027842	0.000000	0.447798	0.335586	0.384301	0.383655	-1.000000	0.000000
Foxp1	Zfp653	0.027842	0.000000	0.447789	0.335586	0.384301	0.383652	1.000000	0.000000
Gm29260	Nfatc1	0.027842	0.000000	0.447780	0.335586	0.384297	0.383649	-1.000000	0.000000
Zfp94	Wt1	0.027842	0.000000	0.447770	0.335586	0.384293	0.383645	1.000000	0.000000
Mxi1	Tbx18	0.027842	0.000000	0.447761	0.335586	0.384289	0.383642	1.000000	0.000000
Islr2	Irf7	0.027842	0.000000	0.447752	0.335586	0.384281	0.383638	1.000000	0.000000
Abhd3	Zbtb7a	0.027842	0.000000	0.447743	0.335586	0.384281	0.383635	1.000000	0.000000
Vangl1	Zbtb22	0.027842	0.000000	0.447734	0.335586	0.384273	0.383632	-1.000000	0.000000
Cyp4v3	Zkscan1	0.027842	0.000000	0.447725	0.335586	0.384273	0.383628	1.000000	0.000000
Clcn6	Hic2	0.027842	0.000000	0.447715	0.335586	0.384257	0.383625	1.000000	0.000000
Clec3b	Hsf1	0.027842	0.000000	0.447706	0.335586	0.384257	0.383622	1.000000	0.000000
Atxn7	Rfx2	0.027842	0.000000	0.447697	0.335586	0.384257	0.383618	-1.000000	0.000000
Rragb	Zfp668	0.027842	0.000000	0.447688	0.335586	0.384257	0.383615	1.000000	0.000000
Fn3krp	Klf1	0.027842	0.000000	0.447679	0.335586	0.384249	0.383612	1.000000	0.000000
Zmiz1	Meis2	0.027842	0.000000	0.447670	0.335586	0.384249	0.383608	1.000000	0.000000
Mrps35	Foxc2	0.027842	0.000000	0.447661	0.335586	0.384245	0.383605	-1.000000	0.000000
Gatm	Meis3	0.027842	0.000000	0.447651	0.335586	0.384241	0.383601	1.000000	0.000000
Nav1	Mafk	0.027842	0.000000	0.447642	0.335586	0.384237	0.383598	1.000000	0.000000
Rps3	Zfp536	0.027842	0.000000	0.447633	0.335586	0.384233	0.383595	-1.000000	0.000000
Kcnk6	Rfx2	0.027842	0.000000	0.447624	0.335586	0.384225	0.383591	1.000000	0.000000
Aen	Sox5	0.027842	0.000000	0.447615	0.335586	0.384225	0.383588	1.000000	0.000000
Adam9	Dmrt1	0.027842	0.000000	0.447606	0.335586	0.384221	0.383585	-1.000000	0.000000
Pak7	Jun	0.027842	0.000000	0.447596	0.335586	0.384217	0.383581	-1.000000	0.000000
Slc35e4	Zbtb3	0.027842	0.000000	0.447587	0.335586	0.384213	0.383578	1.000000	0.000000
Stxbp3	Pitx2	0.027842	0.000000	0.447578	0.335586	0.384209	0.383575	1.000000	0.000000
Pcdhb22	Rfx4	0.027842	0.000000	0.447569	0.335586	0.384201	0.383571	-1.000000	0.000000
Csrnp3	Zbtb24	0.027842	0.000000	0.447560	0.335586	0.384201	0.383568	-1.000000	0.000000
Grem1	Lef1	0.027842	0.000000	0.447551	0.335586	0.384197	0.383565	1.000000	0.000000
Zfyve9	Sp5	0.027842	0.000000	0.447542	0.335586	0.384193	0.383561	1.000000	0.000000
Otulin	Cebpg	0.027842	0.000000	0.447532	0.335586	0.384189	0.383558	1.000000	0.000000
Ubiad1	Cnot3	0.027842	0.000000	0.447523	0.335586	0.384181	0.383554	1.000000	0.000000
Vash2	Nrf1	0.027842	0.000000	0.447514	0.335586	0.384181	0.383551	1.000000	0.000000
Zfp182	Gsx2	0.027842	0.000000	0.447505	0.335586	0.384169	0.383548	-1.000000	0.000000
Flt1	Tfap2c	0.027842	0.000000	0.447496	0.335586	0.384169	0.383544	1.000000	0.000000
Cxcl14	Sox30	0.027842	0.000000	0.447487	0.335586	0.384169	0.383541	2.000000	0.000000
Gdi1	E2f1	0.027842	0.000000	0.447478	0.335586	0.384160	0.383538	-1.000000	0.000000
Fbln5	Klf2	0.027842	0.000000	0.447468	0.335586	0.384160	0.383534	1.000000	0.000000
Atp6v1g1	Barhl2	0.027842	0.000000	0.447459	0.335586	0.384156	0.383531	1.000000	0.000000
Lix1l	Zfp653	0.027842	0.000000	0.447450	0.335586	0.384148	0.383528	1.000000	0.000000
Cd82	Tbx21	0.027842	0.000000	0.447441	0.335586	0.384148	0.383524	1.000000	0.000000
Plk1	Msx3	0.027842	0.000000	0.447432	0.335586	0.384140	0.383521	1.000000	0.000000
Mpp1	Zfp414	0.027842	0.000000	0.447423	0.335586	0.384140	0.383518	1.000000	0.000000
Mir124-2hg	Nfyc	0.027842	0.000000	0.447414	0.335586	0.384132	0.383514	1.000000	0.000000
Gm14443	Zfp148	0.027842	0.000000	0.447404	0.335586	0.384132	0.383511	-1.000000	0.000000
Plscr2	Ikzf5	0.027842	0.000000	0.447395	0.335586	0.384128	0.383507	-1.000000	0.000000
Arsi	Cdc5l	0.027842	0.000000	0.447386	0.335586	0.384120	0.383504	1.000000	0.000000
Dpysl5	Nr4a1	0.027842	0.000000	0.447377	0.335586	0.384120	0.383501	1.000000	0.000000
Cacna1b	Nfib	0.027842	0.000000	0.447368	0.335586	0.384112	0.383497	1.000000	0.000000
Hist1h4d	Ctnnb1	0.027842	0.000000	0.447359	0.335586	0.384112	0.383494	1.000000	0.000000
Clip2	Sox30	0.027842	0.000000	0.447350	0.335586	0.384108	0.383491	1.000000	0.000000
Boc	Elf3	0.027842	0.000000	0.447340	0.335586	0.384104	0.383487	1.000000	0.000000
Lpar6	Zfp182	0.027842	0.000000	0.447331	0.335586	0.384096	0.383484	1.000000	0.000000
Pmp22	Zfp445	0.027842	0.000000	0.447322	0.335586	0.384096	0.383481	1.000000	0.000000
Tmem180	Gtf2a1	0.027842	0.000000	0.447313	0.335586	0.384088	0.383477	1.000000	0.000000
Gm28050	Emx2	0.027842	0.000000	0.447304	0.335586	0.384088	0.383474	1.000000	0.000000
Fgf13	Creb3l2	0.027842	0.000000	0.447295	0.335586	0.384084	0.383470	1.000000	0.000000
Thumpd3	Mitf	0.027842	0.000000	0.447286	0.335586	0.384076	0.383467	-1.000000	0.000000
Camkv	Zfp64	0.027842	0.000000	0.447277	0.335586	0.384076	0.383464	1.000000	0.000000
3110039M20Rik-1	Foxj3	0.027842	0.000000	0.447267	0.335586	0.384072	0.383460	1.000000	0.000000
Caln1	Smad5	0.027842	0.000000	0.447258	0.335586	0.384064	0.383457	1.000000	0.000000
Col4a1	Isl2	0.027842	0.000000	0.447249	0.335586	0.384064	0.383454	1.000000	0.000000
Nr2c2ap	Rfx1	0.027842	0.000000	0.447240	0.335586	0.384056	0.383450	1.000000	0.000000
Slc38a2	Pou3f3	0.027842	0.000000	0.447231	0.335586	0.384056	0.383447	-1.000000	0.000000
Sod3	Gtf2i	0.027842	0.000000	0.447222	0.335586	0.384052	0.383444	1.000000	0.000000
Ddah1	Ikzf1	0.027842	0.000000	0.447213	0.335586	0.384044	0.383440	1.000000	0.000000
Zc3h13	Nkx2-2	0.027842	0.000000	0.447203	0.335586	0.384044	0.383437	-1.000000	0.000000
Fbxo5	E2f7	0.027842	0.000000	0.447194	0.335586	0.384040	0.383434	1.000000	0.000000
Gm26624	Zfp24	0.027842						1.000000	0.000000
Sppl3	Klf12	0.027842	0.000000	0.447185	0.335586	0.384032	0.383430	-1.000000	0.000000
Nptx2	Pou4f1	0.027842	0.000000	0.447176	0.335586	0.384032	0.383427	1.000000	0.000000
Ranbp3l	Fezf2	0.027842	0.000000	0.447167	0.335586	0.384028	0.383423	1.000000	0.000000
Hist1h2bp	Zbtb33	0.027842	0.000000	0.447158	0.335586	0.384024	0.383420	-1.000000	0.000000
Rgl3	Zfp46	0.027842	0.000000	0.447149	0.335586	0.384016	0.383417	1.000000	0.000000
Primpol	Plagl1	0.027842	0.000000	0.447140	0.335586	0.384016	0.383413	-1.000000	0.000000
Ears2	Gli2	0.027842	0.000000	0.447130	0.335586	0.384008	0.383410	1.000000	0.000000
Rbfox1	Sox4	0.027842	0.000000	0.447121	0.335586	0.384008	0.383407	1.000000	0.000000
Tnfsfm13	Hoxc9	0.027842	0.000000	0.447112	0.335586	0.384000	0.383403	-1.000000	0.000000
Tmem150c	Yy1	0.027842	0.000000	0.447103	0.335586	0.384000	0.383400	1.000000	0.000000
Endod1	Zbtb41	0.027842	0.000000	0.447094	0.335586	0.383992	0.383397	1.000000	0.000000
St6galnac5	Nfic	0.027842	0.000000	0.447085	0.335586	0.383992	0.383393	1.000000	0.000000
Kctd4	Pou6f1	0.027842	0.000000	0.447076	0.335586	0.383988	0.383390	1.000000	0.000000
Mapkapk5	Zic2	0.027842	0.000000	0.447067	0.335586	0.383984	0.383387	-1.000000	0.000000
Cep104	Gtf2b	0.027842	0.000000	0.447057	0.335586	0.383980	0.383383	1.000000	0.000000
Dleu7	Sox30	0.027842	0.000000	0.447048	0.335586	0.383972	0.383380	1.000000	0.000000
Cryab	Irf5	0.027842	0.000000	0.447039	0.335586	0.383972	0.383377	1.000000	0.000000
Vhl	Zfp148	0.027842	0.000000	0.447030	0.335586	0.383964	0.383373	-1.000000	0.000000
Dleu7	Rarg	0.027842	0.000000	0.447021	0.335586	0.383964	0.383370	1.000000	0.000000
A2m	Rxrb	0.027842	0.000000	0.447012	0.335586	0.383956	0.383366	-1.000000	0.000000
Sap130	Sox5	0.027842	0.000000	0.447003	0.335586	0.383956	0.383363	-1.000000	0.000000
Myl9	Nr2c2	0.027842	0.000000	0.446994	0.335586	0.383948	0.383360	2.000000	0.000000
Zbtb49	Egr3	0.027842	0.000000	0.446984	0.335586	0.383948	0.383356	1.000000	0.000000
Lrrc8a	Mef2d	0.027842	0.000000	0.446975	0.335586	0.383944	0.383353	-1.000000	0.000000
Sept4	Gli1	0.027842	0.000000	0.446966	0.335586	0.383940	0.383350	-1.000000	0.000000
Gm29260	Prep	0.027842	0.000000	0.446957	0.335586	0.383936	0.383346	1.000000	0.000000
Phlpp2	Zfp536	0.027842	0.000000	0.446948	0.335586	0.383932	0.383343	1.000000	0.000000
Ids	Nr2f2	0.027842	0.000000	0.446939	0.335586	0.383928	0.383340	-1.000000	0.000000
Ank1	Hoxc9	0.027842	0.000000	0.446930	0.335586	0.383924	0.383336	-1.000000	0.000000
Kidins220	Sall3	0.027842	0.000000	0.446921	0.335586	0.383920	0.383333	1.000000	0.000000
Psd	Sp2	0.027842	0.000000	0.446911	0.335586	0.383908	0.383330	-1.000000	0.000000
Syt16	Cux2	0.027842	0.000000	0.446902	0.335586	0.383908	0.383326	1.000000	0.000000
Ncam1	Tfap2c	0.027842	0.000000	0.446893	0.335586	0.383908	0.383323	-1.000000	0.000000
Tbc1d10a	Zfp410	0.027842	0.000000	0.446884	0.335586	0.383900	0.383319	1.000000	0.000000
Gli1	Emx2	0.027842	0.000000	0.446875	0.335586	0.383900	0.383316	1.000000	0.000000
Tbc1d24	Onecut1	0.027842	0.000000	0.446866	0.335586	0.383896	0.383313	1.000000	0.000000
Hmgb1	Cux2	0.027842	0.000000	0.446857	0.335586	0.383892	0.383309	1.000000	0.000000
Prdm8	Osr2	0.027842	0.000000	0.446848	0.335586	0.383888	0.383306	-1.000000	0.000000
Snph	Stat3	0.027842	0.000000	0.446838	0.335586	0.383879	0.383303	1.000000	0.000000
Gpr162	Isl1	0.027842	0.000000	0.446829	0.335586	0.383879	0.383299	1.000000	0.000000
Sybu	Egr4	0.027842	0.000000	0.446820	0.335586	0.383871	0.383296	-1.000000	0.000000
Ppp1r37	Klf10	0.027842	0.000000	0.446811	0.335586	0.383871	0.383293	1.000000	0.000000
D030055H07Rik	Myb	0.027842	0.000000	0.446802	0.335586	0.383867	0.383289	-1.000000	0.000000
Clip4	Hoxc9	0.027842	0.000000	0.446793	0.335586	0.383855	0.383286	-1.000000	0.000000
Zfp644	Smarca5	0.027842	0.000000	0.446784	0.335586	0.383855	0.383283	1.000000	0.000000
Cxxc4	Ar	0.027842	0.000000	0.446775	0.335586	0.383855	0.383279	-1.000000	0.000000
Clpp	Smad2	0.027842	0.000000	0.446766	0.335586	0.383851	0.383276	-1.000000	0.000000
Sult4a1	Creb5	0.027842	0.000000	0.446756	0.335586	0.383843	0.383273	1.000000	0.000000
Ppp2r2c	Sox7	0.027842	0.000000	0.446747	0.335586	0.383843	0.383269	1.000000	0.000000
Acyp1	Sp7	0.027842	0.000000	0.446738	0.335586	0.383839	0.383266	-1.000000	0.000000
Ppp1r1b	Zfp322a	0.027842	0.000000	0.446729	0.335586	0.383831	0.383262	-1.000000	0.000000
Ildr2	Pou3f3	0.027842	0.000000	0.446720	0.335586	0.383831	0.383259	-1.000000	0.000000
Pqlc3	Tead3	0.027842	0.000000	0.446711	0.335586	0.383827	0.383256	1.000000	0.000000
Abcb9	Isl1	0.027842	0.000000	0.446702	0.335586	0.383823	0.383252	1.000000	0.000000
Dot1l	Sox11	0.027842	0.000000	0.446693	0.335586	0.383819	0.383249	1.000000	0.000000
Rpl41	Etv4	0.027842	0.000000	0.446684	0.335586	0.383811	0.383246	1.000000	0.000000
Flrt1	Barx2	0.027842	0.000000	0.446674	0.335586	0.383811	0.383242	1.000000	0.000000
Ascl1	Mef2d	0.027842	0.000000	0.446665	0.335586	0.383799	0.383239	-1.000000	0.000000
Phldb2	Klf7	0.027842	0.000000	0.446656	0.335586	0.383799	0.383236	-1.000000	0.000000
E330009J07Rik	Atf5	0.027842	0.000000	0.446647	0.335586	0.383799	0.383232	-1.000000	0.000000
E2f4	Sp2	0.027842	0.000000	0.446638	0.335586	0.383795	0.383229	1.000000	0.000000
Hcn2	Zkscan1	0.027842	0.000000	0.446629	0.335586	0.383783	0.383226	-1.000000	0.000000
Zfp182	Hltf	0.027842	0.000000	0.446620	0.335586	0.383783	0.383222	1.000000	0.000000
Fam53b	Xbp1	0.027842	0.000000	0.446611	0.335586	0.383783	0.383219	-1.000000	0.000000
Gpr12	Klf6	0.027842	0.000000	0.446602	0.335586	0.383771	0.383216	1.000000	0.000000
Mblac2	Egr2	0.027842	0.000000	0.446592	0.335586	0.383771	0.383212	-1.000000	0.000000
Zfp182	Mecp2	0.027842	0.000000	0.446583	0.335586	0.383771	0.383209	-1.000000	0.000000
Rnaseh2a	Zic1	0.027842	0.000000	0.446574	0.335586	0.383767	0.383205	1.000000	0.000000
Lmtk3	Zfp668	0.027842	0.000000	0.446565	0.335586	0.383763	0.383202	-1.000000	0.000000
Dnajb2	Rreb1	0.027842	0.000000	0.446556	0.335586	0.383755	0.383199	-1.000000	0.000000
Smg7	Twist1	0.027842	0.000000	0.446547	0.335586	0.383755	0.383195	1.000000	0.000000
Pou2f1	Zfx	0.027842	0.000000	0.446538	0.335586	0.383751	0.383192	-1.000000	0.000000
Slc2a12	Zfp57	0.027842	0.000000	0.446529	0.335586	0.383743	0.383189	1.000000	0.000000
Zfp408	Isl2	0.027842	0.000000	0.446520	0.335586	0.383743	0.383185	1.000000	0.000000
Gne	Zfp787	0.027842	0.000000	0.446510	0.335586	0.383739	0.383182	-1.000000	0.000000
Arid3b	Sox18	0.027842	0.000000	0.446501	0.335586	0.383735	0.383179	1.000000	0.000000
Gm6297	Zfp661	0.027842						-1.000000	0.000000
Ddx39	Elk1	0.027842	0.000000	0.446492	0.335586	0.383731	0.383175	1.000000	0.000000
Neto2	Klf2	0.027842	0.000000	0.446483	0.335586	0.383715	0.383172	1.000000	0.000000
Akap7	Pou4f1	0.027842	0.000000	0.446474	0.335586	0.383715	0.383169	1.000000	0.000000
Mmp24	Rara	0.027842	0.000000	0.446465	0.335586	0.383715	0.383165	1.000000	0.000000
Cyp4v3	Zic2	0.027842	0.000000	0.446456	0.335586	0.383715	0.383162	1.000000	0.000000
Arnt2	Etv6	0.027842	0.000000	0.446447	0.335586	0.383711	0.383159	-1.000000	0.000000
Pcsk1n	Shox2	0.027842	0.000000	0.446438	0.335586	0.383703	0.383155	-1.000000	0.000000
Lclat1	Zik1	0.027842	0.000000	0.446429	0.335586	0.383703	0.383152	1.000000	0.000000
Ube2a	Zfp414	0.027842	0.000000	0.446419	0.335586	0.383699	0.383148	-1.000000	0.000000
Sptbn2	Dlx5	0.027842	0.000000	0.446410	0.335586	0.383691	0.383145	1.000000	0.000000
Nup62	Etv6	0.027842	0.000000	0.446401	0.335586	0.383691	0.383142	-1.000000	0.000000
Ube2g2	Alx1	0.027842	0.000000	0.446392	0.335586	0.383687	0.383138	1.000000	0.000000
Chaf1b	Tbp	0.027842	0.000000	0.446383	0.335586	0.383683	0.383135	-1.000000	0.000000
Slc24a5	Zfp445	0.027842	0.000000	0.446374	0.335586	0.383675	0.383132	1.000000	0.000000
Bdnf	Sox7	0.027842	0.000000	0.446365	0.335586	0.383675	0.383128	1.000000	0.000000
Maob	Dlx5	0.027842	0.000000	0.446356	0.335586	0.383671	0.383125	1.000000	0.000000
Mlph	Zfp143	0.027842	0.000000	0.446347	0.335586	0.383667	0.383122	1.000000	0.000000
Psmd2	Nr2f2	0.027842	0.000000	0.446338	0.335586	0.383663	0.383118	1.000000	0.000000
Ppp3ca	Hic2	0.027842	0.000000	0.446328	0.335586	0.383655	0.383115	1.000000	0.000000
Ntm	Irf3	0.027842	0.000000	0.446319	0.335586	0.383655	0.383112	1.000000	0.000000
Mir124-2hg	Zfp316	0.027842	0.000000	0.446310	0.335586	0.383651	0.383108	1.000000	0.000000
Pik3r1	Klf2	0.027842	0.000000	0.446301	0.335586	0.383647	0.383105	-1.000000	0.000000
Dlx6os1	Spdef	0.027842	0.000000	0.446292	0.335586	0.383643	0.383102	-1.000000	0.000000
Ank1	Zic2	0.027842	1.000000	0.446303	0.335601	0.383653	0.383116	3.000000	0.000000
Dnm1	Zfp354a	0.027842	0.000000	0.446294	0.335601	0.383653	0.383112	1.000000	0.000000
Efcab2	Mybl1	0.027842	0.000000	0.446285	0.335601	0.383649	0.383109	-1.000000	0.000000
Lmcd1	Foxj1	0.027842	0.000000	0.446276	0.335601	0.383645	0.383106	-1.000000	0.000000
Fam187b	Zbtb41	0.027842	0.000000	0.446267	0.335601	0.383641	0.383102	1.000000	0.000000
Rpl18	Scrt1	0.027842	0.000000	0.446258	0.335601	0.383633	0.383099	1.000000	0.000000
Tnfrsf21	Pou4f3	0.027842	0.000000	0.446249	0.335601	0.383633	0.383096	0.000000	0.000000
Lum	Mecp2	0.027842	0.000000	0.446240	0.335601	0.383629	0.383092	1.000000	0.000000
Colgalt1	Bbx	0.027842	0.000000	0.446231	0.335601	0.383625	0.383089	1.000000	0.000000
Slitrk5	Elf3	0.027842	0.000000	0.446222	0.335601	0.383621	0.383086	1.000000	0.000000
Atraid	Neurog1	0.027842	0.000000	0.446212	0.335601	0.383613	0.383082	-1.000000	0.000000
Gramd4	Maz	0.027842	0.000000	0.446203	0.335601	0.383613	0.383079	-1.000000	0.000000
Map2	Atf6	0.027842	0.000000	0.446194	0.335601	0.383609	0.383075	-1.000000	0.000000
Mfng	Nfatc2	0.027842	0.000000	0.446185	0.335601	0.383597	0.383072	1.000000	0.000000
Txnip	Nkx6-3	0.027842	0.000000	0.446176	0.335601	0.383597	0.383069	1.000000	0.000000
Slco1c1	Rara	0.027842	0.000000	0.446167	0.335601	0.383597	0.383065	1.000000	0.000000
Npl	Zkscan14	0.027842	0.000000	0.446158	0.335601	0.383593	0.383062	1.000000	0.000000
Gm14443	Zfp697	0.027842	0.000000	0.446149	0.335601	0.383589	0.383059	1.000000	0.000000
Eif2b4	Nfya	0.027842	0.000000	0.446140	0.335601	0.383581	0.383055	-1.000000	0.000000
Cpt1c	Zscan26	0.027842	0.000000	0.446131	0.335601	0.383581	0.383052	1.000000	0.000000
Slc2a12	Zfp382	0.027842	0.000000	0.446122	0.335601	0.383577	0.383049	1.000000	0.000000
Ezr	Foxf1	0.027842	0.000000	0.446112	0.335601	0.383573	0.383045	-1.000000	0.000000
Dok4	Vax1	0.027842	0.000000	0.446103	0.335601	0.383569	0.383042	1.000000	0.000000
Ccsap	Zfp280d	0.027842	0.000000	0.446094	0.335601	0.383565	0.383039	-1.000000	0.000000
Dpyd	Zfp664	0.027842	0.000000	0.446085	0.335601	0.383557	0.383035	1.000000	0.000000
Hist1h2bp	Msx3	0.027842	0.000000	0.446076	0.335601	0.383557	0.383032	1.000000	0.000000
Eps8	Vax1	0.027842	0.000000	0.446067	0.335601	0.383549	0.383029	1.000000	0.000000
Enpp2	Irf8	0.027842	0.000000	0.446058	0.335601	0.383549	0.383025	1.000000	0.000000
Phc1	Zfp592	0.027842	0.000000	0.446049	0.335601	0.383545	0.383022	-1.000000	0.000000
Sod3	Zbtb7b	0.027842	0.000000	0.446040	0.335601	0.383533	0.383019	1.000000	0.000000
Plekhg1	Bach1	0.027842	0.000000	0.446031	0.335601	0.383533	0.383015	1.000000	0.000000
Fn3krp	Hoxc9	0.027842	0.000000	0.446022	0.335601	0.383533	0.383012	-1.000000	0.000000
Fam78a	Alx1	0.027842	0.000000	0.446013	0.335601	0.383525	0.383008	-1.000000	0.000000
Cux1	Creb1	0.027842	0.000000	0.446003	0.335601	0.383525	0.383005	1.000000	0.000000
Chgb	Lef1	0.027842	0.000000	0.445994	0.335601	0.383521	0.383002	1.000000	0.000000
Stxbp2	Klf1	0.027842	0.000000	0.445985	0.335601	0.383509	0.382998	1.000000	0.000000
Trf	Runx2	0.027842	0.000000	0.445976	0.335601	0.383509	0.382995	1.000000	0.000000
Tbl1xr1	Zfp654	0.027842	0.000000	0.445967	0.335601	0.383509	0.382992	-1.000000	0.000000
9130019O22Rik	Zfp775	0.027842	0.000000	0.445958	0.335601	0.383501	0.382988	1.000000	0.000000
Dmxl2	Zic2	0.027842	0.000000	0.445949	0.335601	0.383501	0.382985	-1.000000	0.000000
Pigp	Nono	0.027842	0.000000	0.445940	0.335601	0.383497	0.382982	1.000000	0.000000
Pla2g15	Zic2	0.027842	0.000000	0.445931	0.335601	0.383493	0.382978	1.000000	0.000000
Krr1	Rreb1	0.027842	0.000000	0.445922	0.335601	0.383485	0.382975	1.000000	0.000000
Zfp619	Prdm5	0.027842	0.000000	0.445913	0.335601	0.383485	0.382972	0.000000	0.000000
Lrrc8d	Arid5b	0.027842	0.000000	0.445904	0.335601	0.383477	0.382968	1.000000	0.000000
Mmd	Dbx2	0.027842	0.000000	0.445894	0.335601	0.383477	0.382965	-1.000000	0.000000
Lrrc8d	En1	0.027842	0.000000	0.445885	0.335601	0.383473	0.382962	1.000000	0.000000
Gucy1a3	Lmo2	0.027842	0.000000	0.445876	0.335601	0.383465	0.382958	1.000000	0.000000
Rapgef3	Crebrf	0.027842	0.000000	0.445867	0.335601	0.383465	0.382955	1.000000	0.000000
Aacs	Pitx2	0.027842	0.000000	0.445858	0.335601	0.383461	0.382952	1.000000	0.000000
Neurod1	E2f4	0.027842	0.000000	0.445849	0.335601	0.383453	0.382948	-1.000000	0.000000
Mthfsd	Tead4	0.027842	0.000000	0.445840	0.335601	0.383453	0.382945	1.000000	0.000000
Lamc1	Twist2	0.027842	0.000000	0.445831	0.335601	0.383449	0.382942	1.000000	0.000000
Tmem8b	Nr2f2	0.027842	0.000000	0.445822	0.335601	0.383437	0.382938	-1.000000	0.000000
Fiz1	Sox13	0.027842	0.000000	0.445813	0.335601	0.383437	0.382935	-1.000000	0.000000
Ndrg3	Irx2	0.027842	0.000000	0.445804	0.335601	0.383437	0.382931	1.000000	0.000000
Klhdc2	Vbp1	0.027842	0.000000	0.445795	0.335601	0.383433	0.382928	1.000000	0.000000
Nkd2	Sox7	0.027842	0.000000	0.445786	0.335601	0.383429	0.382925	1.000000	0.000000
Ggt1	Sox4	0.027842	0.000000	0.445777	0.335601	0.383421	0.382921	-1.000000	0.000000
Gaa	Gzf1	0.027842	0.000000	0.445767	0.335601	0.383421	0.382918	-1.000000	0.000000
Nefm	Egr1	0.027842	0.000000	0.445758	0.335601	0.383417	0.382915	1.000000	0.000000
March6	Gli2	0.027842	0.000000	0.445749	0.335601	0.383405	0.382911	1.000000	0.000000
Bcl11a	Zfp629	0.027842	0.000000	0.445740	0.335601	0.383405	0.382908	1.000000	0.000000
Epha5	Zfp24	0.027842	0.000000	0.445731	0.335601	0.383405	0.382905	1.000000	0.000000
Rpl37	Gabpa	0.027842	0.000000	0.445722	0.335601	0.383397	0.382901	1.000000	0.000000
Cttn	Foxn4	0.027842	0.000000	0.445713	0.335601	0.383397	0.382898	1.000000	0.000000
Dcbld1	Plagl1	0.027842	0.000000	0.445704	0.335601	0.383389	0.382895	-1.000000	0.000000
RP23-218K15.3	Sparcl1	0.027842	0.000000	0.445695	0.335601	0.383389	0.382891	-1.000000	0.000000
Arhgap26	Patz1	0.027842	0.000000	0.445686	0.335601	0.383381	0.382888	1.000000	0.000000
Fam53b	Maff	0.027842	0.000000	0.445677	0.335601	0.383381	0.382885	1.000000	0.000000
Chrd	Foxj3	0.027842	0.000000	0.445668	0.335601	0.383377	0.382881	1.000000	0.000000
Rspo3	Runx2	0.027842	0.000000	0.445659	0.335601	0.383369	0.382878	-1.000000	0.000000
St8sia4	Nkx6-2	0.027842	0.000000	0.445650	0.335601	0.383369	0.382875	1.000000	0.000000
Atp8b2	Zkscan14	0.027842	0.000000	0.445640	0.335601	0.383361	0.382871	1.000000	0.000000
Nhsl2	Mynn	0.027842	0.000000	0.445631	0.335601	0.383361	0.382868	1.000000	0.000000
Rell2	Zfp800	0.027842	0.000000	0.445622	0.335601	0.383353	0.382865	1.000000	0.000000
Trim30d	Olig2	0.027842	0.000000	0.445613	0.335601	0.383353	0.382861	-1.000000	0.000000
Adamts4	Cables1	0.027842	0.000000	0.445604	0.335601	0.383345	0.382858	1.000000	0.000000
Impact	Rorb	0.027842	0.000000	0.445595	0.335601	0.383345	0.382854	-1.000000	0.000000
Zfand5	Arnt	0.027842	0.000000	0.445586	0.335601	0.383337	0.382851	1.000000	0.000000
Mapkapk3	Sox7	0.027842	0.000000	0.445577	0.335601	0.383337	0.382848	1.000000	0.000000
Rgl3	Glis2	0.027842	0.000000	0.445568	0.335601	0.383329	0.382844	1.000000	0.000000
Asxl2	Smad7	0.027842	0.000000	0.445559	0.335601	0.383329	0.382841	1.000000	0.000000
Nnmt	Gabpb1	0.027842	0.000000	0.445550	0.335601	0.383317	0.382838	1.000000	0.000000
Zfx	Hsf2	0.027842	0.000000	0.445541	0.335601	0.383317	0.382834	-1.000000	0.000000
Dlg4	Stat6	0.027842	0.000000	0.445532	0.335601	0.383317	0.382831	-1.000000	0.000000
Zfp955b	Sp3	0.027842	0.000000	0.445523	0.335601	0.383313	0.382828	1.000000	0.000000
Bmp4	Pou3f3	0.027842	0.000000	0.445514	0.335601	0.383305	0.382824	-1.000000	0.000000
Dlx2	Sox30	0.027842	0.000000	0.445504	0.335601	0.383305	0.382821	1.000000	0.000000
Gm14443	Ctnnb1	0.027842	0.000000	0.445495	0.335601	0.383297	0.382818	1.000000	0.000000
Usf2	Tbx2	0.027842	0.000000	0.445486	0.335601	0.383297	0.382814	1.000000	0.000000
Il1rap	Nr2f2	0.027842	0.000000	0.445477	0.335601	0.383293	0.382811	-1.000000	0.000000
Ypel1	Emx2	0.027842	0.000000	0.445468	0.335601	0.383281	0.382808	1.000000	0.000000
Eno2	Elf3	0.027842	0.000000	0.445459	0.335601	0.383281	0.382804	1.000000	0.000000
Foxj2	Smad6	0.027842	0.000000	0.445450	0.335601	0.383281	0.382801	1.000000	0.000000
Pdgfd	Nfib	0.027842	0.000000	0.445441	0.335601	0.383277	0.382798	1.000000	0.000000
Tle3	Ikzf2	0.027842	0.000000	0.445432	0.335601	0.383273	0.382794	-1.000000	0.000000
Gm867	Zbtb7a	0.027842	0.000000	0.445423	0.335601	0.383269	0.382791	1.000000	0.000000
Add2	Sox7	0.027842	0.000000	0.445414	0.335601	0.383279	0.382788	1.000000	0.000000
Pidd1	Zfp667	0.027842	1.000000	0.445425	0.335617	0.383279	0.382802	2.000000	0.000000
Dazap2	Ap4m1	0.027842	0.000000	0.445416	0.335617	0.383275	0.382798	-1.000000	0.000000
Hypk	Mxi1	0.027842	0.000000	0.445407	0.335617	0.383267	0.382795	-1.000000	0.000000
Dnmt1	Pou2f1	0.027842	0.000000	0.445398	0.335617	0.383267	0.382792	-1.000000	0.000000
Mfng	En2	0.027842	0.000000	0.445389	0.335617	0.383263	0.382788	-1.000000	0.000000
Dcc	Aebp2	0.027842	0.000000	0.445380	0.335617	0.383259	0.382785	1.000000	0.000000
Chpf2	Sox5	0.027842	0.000000	0.445371	0.335617	0.383255	0.382782	1.000000	0.000000
Ifitm10	Olig2	0.027842	0.000000	0.445362	0.335617	0.383251	0.382778	1.000000	0.000000
Ubl7	Zfp775	0.027842	0.000000	0.445353	0.335617	0.383247	0.382775	-1.000000	0.000000
Psmc3ip	Zfp24	0.027842	0.000000	0.445344	0.335617	0.383243	0.382772	1.000000	0.000000
Tmem150c	Zfp592	0.027842	0.000000	0.445335	0.335617	0.383239	0.382768	-1.000000	0.000000
Sirpa	Cux2	0.027841	0.000000	0.445326	0.335617	0.383231	0.382765	-1.000000	0.000000
Adamts15	Zscan21	0.027841	0.000000	0.445316	0.335617	0.383231	0.382762	-1.000000	0.000000
Pgm2	Sox12	0.027841	0.000000	0.445307	0.335617	0.383219	0.382758	-1.000000	0.000000
Tprn	Pou4f3	0.027841	0.000000	0.445298	0.335617	0.383219	0.382755	-1.000000	0.000000
Ina	Carf	0.027841	0.000000	0.445289	0.335617	0.383219	0.382752	1.000000	0.000000
Ncan	Ebf2	0.027841	0.000000	0.445280	0.335617	0.383211	0.382748	1.000000	0.000000
Alcam	Snai2	0.027841	0.000000	0.445271	0.335617	0.383211	0.382745	1.000000	0.000000
Eif4e3	Zfp426	0.027841	0.000000	0.445262	0.335617	0.383207	0.382742	1.000000	0.000000
Trpc4	Dlx5	0.027841	0.000000	0.445253	0.335617	0.383199	0.382738	1.000000	0.000000
Meg3	Ar	0.027841	0.000000	0.445244	0.335617	0.383199	0.382735	-1.000000	0.000000
Smarcal1	Lyl1	0.027841	0.000000	0.445235	0.335617	0.383195	0.382731	1.000000	0.000000
Rragc	Pax2	0.027841	0.000000	0.445226	0.335617	0.383187	0.382728	-1.000000	0.000000
Hddc2	Stat6	0.027841	0.000000	0.445217	0.335617	0.383187	0.382725	-1.000000	0.000000
Dcbld1	Nr6a1	0.027841	0.000000	0.445208	0.335617	0.383175	0.382721	1.000000	0.000000
AI854517	Sox7	0.027841	0.000000	0.445199	0.335617	0.383175	0.382718	1.000000	0.000000
Mtcl1	Sox4	0.027841	0.000000	0.445190	0.335617	0.383175	0.382715	-1.000000	0.000000
Zcwpw1	Atf4	0.027841	0.000000	0.445181	0.335617	0.383181	0.382711	-1.000000	0.000000
Mgat4c	Maf	0.027841	0.000000	0.445172	0.335617	0.383181	0.382708	1.000000	0.000000
Mycl	Hdx	0.027841	1.000000	0.445183	0.335632	0.383181	0.382722	1.000000	0.000000
Ubiad1	E2f2	0.027841	0.000000	0.445174	0.335632	0.383177	0.382719	1.000000	0.000000
Pofut2	Srebf1	0.027841	0.000000	0.445165	0.335632	0.383173	0.382716	-1.000000	0.000000
Grik5	Zfp661	0.027841	0.000000	0.445156	0.335632	0.383161	0.382712	-1.000000	0.000000
Galnt12	Foxo1	0.027841	0.000000	0.445147	0.335632	0.383161	0.382709	1.000000	0.000000
Rbm15b	Hivep2	0.027841	0.000000	0.445138	0.335632	0.383161	0.382705	1.000000	0.000000
Synpr	Zscan21	0.027841	0.000000	0.445129	0.335632	0.383157	0.382702	-1.000000	0.000000
Ywhae	Zfp771	0.027841	0.000000	0.445120	0.335632	0.383149	0.382699	1.000000	0.000000
Ubiad1	Zfpm1	0.027841	0.000000	0.445111	0.335632	0.383149	0.382695	1.000000	0.000000
Vangl1	Zfp575	0.027841	0.000000	0.445102	0.335632	0.383145	0.382692	-1.000000	0.000000
Stxbp2	Tbx15	0.027841	0.000000	0.445092	0.335632	0.383141	0.382689	1.000000	0.000000
Tro	Smarca5	0.027841	0.000000	0.445083	0.335632	0.383137	0.382685	1.000000	0.000000
Fam71e1	Pou2f1	0.027841	0.000000	0.445074	0.335632	0.383129	0.382682	1.000000	0.000000
Rassf3	Sox2	0.027841	0.000000	0.445065	0.335632	0.383129	0.382679	-1.000000	0.000000
Ostc	Tcf3	0.027841	0.000000	0.445056	0.335632	0.383125	0.382675	1.000000	0.000000
Rarres2	Zbtb7b	0.027841	0.000000	0.445047	0.335632	0.383121	0.382672	1.000000	0.000000
Nacc1	Pou3f2	0.027841	0.000000	0.445038	0.335632	0.383117	0.382669	1.000000	0.000000
Zfp617	Mlxipl	0.027841	0.000000	0.445029	0.335632	0.383113	0.382665	1.000000	0.000000
1700012C14Rik	Fezf2	0.027841	0.000000	0.445020	0.335632	0.383109	0.382662	1.000000	0.000000
1600002K03Rik	Cebpb	0.027841	0.000000	0.445011	0.335632	0.383105	0.382659	1.000000	0.000000
Dcbld1	Zscan2	0.027841	0.000000	0.445002	0.335632	0.383093	0.382655	-1.000000	0.000000
Ptrh2	Osr1	0.027841	0.000000	0.444993	0.335632	0.383093	0.382652	1.000000	0.000000
Stat1	Zfp2	0.027841	0.000000	0.444984	0.335632	0.383093	0.382649	1.000000	0.000000
Amdhd2	En2	0.027841	0.000000	0.444975	0.335632	0.383089	0.382645	1.000000	0.000000
Glul	Glis1	0.027841	0.000000	0.444966	0.335632	0.383085	0.382642	1.000000	0.000000
Zfhx2os	Npas2	0.027841	0.000000	0.444957	0.335632	0.383081	0.382639	0.000000	0.000000
Atp5j2	Esrrg	0.027841	0.000000	0.444948	0.335632	0.383077	0.382635	1.000000	0.000000
Eef1g	Batf3	0.027841	0.000000	0.444939	0.335632	0.383065	0.382632	1.000000	0.000000
Ptpn5	Ebf4	0.027841	0.000000	0.444930	0.335632	0.383065	0.382629	1.000000	0.000000
Ppp1r1b	Smad5	0.027841	0.000000	0.444921	0.335632	0.383065	0.382625	1.000000	0.000000
Deaf1	Irf2	0.027841	0.000000	0.444912	0.335632	0.383057	0.382622	1.000000	0.000000
Riiad1	Sox30	0.027841	0.000000	0.444903	0.335632	0.383057	0.382619	1.000000	0.000000
AI854517	Tgif2	0.027841	0.000000	0.444894	0.335632	0.383049	0.382615	1.000000	0.000000
Ephb3	Zfp691	0.027841	0.000000	0.444885	0.335632	0.383049	0.382612	1.000000	0.000000
Tbc1d32	Zfp2	0.027841	0.000000	0.444875	0.335632	0.383042	0.382609	1.000000	0.000000
Ppp1r3b	Tbx15	0.027841	0.000000	0.444866	0.335632	0.383042	0.382605	1.000000	0.000000
Sgpl1	Irf8	0.027841	0.000000	0.444857	0.335632	0.383038	0.382602	1.000000	0.000000
1810058I24Rik	Klf5	0.027841	0.000000	0.444848	0.335632	0.383034	0.382599	1.000000	0.000000
Ptgfr	Tead3	0.027841	0.000000	0.444839	0.335632	0.383030	0.382595	1.000000	0.000000
Abt1	Myc	0.027841	0.000000	0.444830	0.335632	0.383018	0.382592	1.000000	0.000000
Slc22a8	Zfp35	0.027841	0.000000	0.444821	0.335632	0.383018	0.382588	1.000000	0.000000
Ets1	Zfp652	0.027841	0.000000	0.444812	0.335632	0.383018	0.382585	1.000000	0.000000
Gatb	Mafk	0.027841	0.000000	0.444803	0.335632	0.383014	0.382582	1.000000	0.000000
Gabarapl1	Sox7	0.027841	0.000000	0.444794	0.335632	0.383010	0.382578	-1.000000	0.000000
Apc2	Klf14	0.027841	0.000000	0.444785	0.335632	0.383002	0.382575	1.000000	0.000000
Pard3b	Bach2	0.027841	0.000000	0.444776	0.335632	0.383002	0.382572	1.000000	0.000000
Tmem150c	Dmrta2	0.027841	0.000000	0.444767	0.335632	0.382990	0.382568	1.000000	0.000000
Abcg1	Zfpm1	0.027841	0.000000	0.444758	0.335632	0.382990	0.382565	1.000000	0.000000
Pou2f1	Dbp	0.027841	0.000000	0.444749	0.335632	0.382990	0.382562	-1.000000	0.000000
Aarsd1	Meox1	0.027841	0.000000	0.444740	0.335632	0.382986	0.382558	1.000000	0.000000
Nit1	Twist2	0.027841	0.000000	0.444731	0.335632	0.382982	0.382555	-1.000000	0.000000
Btbd17	Nr2f6	0.027841	0.000000	0.444722	0.335632	0.382978	0.382552	1.000000	0.000000
Syngr3	Zfp64	0.027841	1.000000	0.444733	0.335647	0.382992	0.382566	1.000000	0.000000
Map3k10	Alx4	0.027841	0.000000	0.444724	0.335647	0.382988	0.382563	-1.000000	0.000000
Styk1	Satb1	0.027841	0.000000	0.444715	0.335647	0.382984	0.382559	1.000000	0.000000
Plpp6	Zfp654	0.027841	0.000000	0.444706	0.335647	0.382976	0.382556	1.000000	0.000000
Pcsk1n	Zbtb24	0.027841	0.000000	0.444697	0.335647	0.382976	0.382553	1.000000	0.000000
C2	Tbx15	0.027841	0.000000	0.444688	0.335647	0.382972	0.382549	1.000000	0.000000
Tmem150c	Aebp2	0.027841	0.000000	0.444679	0.335647	0.382968	0.382546	1.000000	0.000000
Insig1	Ets1	0.027841	0.000000	0.444670	0.335647	0.382960	0.382542	-1.000000	0.000000
Car8	Barx2	0.027841	0.000000	0.444661	0.335647	0.382960	0.382539	1.000000	0.000000
Ubash3b	Mef2a	0.027841	0.000000	0.444652	0.335647	0.382956	0.382536	1.000000	0.000000
Lhx2	Mtf1	0.027841	0.000000	0.444643	0.335647	0.382944	0.382532	1.000000	0.000000
Ube2ql1	Elk1	0.027841	0.000000	0.444634	0.335647	0.382944	0.382529	1.000000	0.000000
Metap1d	Esr1	0.027841	0.000000	0.444625	0.335647	0.382944	0.382526	1.000000	0.000000
Tbcc	Stat1	0.027841	0.000000	0.444616	0.335647	0.382940	0.382522	-1.000000	0.000000
Syt16	Irf4	0.027841	0.000000	0.444607	0.335647	0.382932	0.382519	1.000000	0.000000
Ppp3cc	Smad5	0.027841	0.000000	0.444598	0.335647	0.382932	0.382516	-1.000000	0.000000
Rhpn1	Klf8	0.027841	0.000000	0.444589	0.335647	0.382928	0.382512	-1.000000	0.000000
Trim59	Gata3	0.027841	0.000000	0.444580	0.335647	0.382924	0.382509	-1.000000	0.000000
Rasl11a	Zfp74	0.027841	0.000000	0.444571	0.335647	0.382916	0.382506	1.000000	0.000000
Prrc2c	Clock	0.027841	0.000000	0.444562	0.335647	0.382916	0.382502	1.000000	0.000000
Ubiad1	Pebp1	0.027841	0.000000	0.444553	0.335647	0.382912	0.382499	1.000000	0.000000
Acer2	Gtf2b	0.027841	0.000000	0.444544	0.335647	0.382904	0.382496	1.000000	0.000000
Ccne1	Gli2	0.027841	0.000000	0.444535	0.335647	0.382904	0.382492	1.000000	0.000000
Nts	Nr3c1	0.027841	0.000000	0.444526	0.335647	0.382900	0.382489	1.000000	0.000000
Lasp1	Elf4	0.027841	0.000000	0.444517	0.335647	0.382896	0.382486	-1.000000	0.000000
Kcnn1	Zfp287	0.027841	0.000000	0.444508	0.335647	0.382892	0.382482	-1.000000	0.000000
Palm2	Zfp2	0.027841	0.000000	0.444499	0.335647	0.382884	0.382479	1.000000	0.000000
Cdk5rap1	Cebpg	0.027841	0.000000	0.444490	0.335647	0.382884	0.382476	1.000000	0.000000
Slc6a13	Batf3	0.027841	0.000000	0.444481	0.335647	0.382876	0.382472	-1.000000	0.000000
2700069I18Rik	Nkx6-1	0.027841	0.000000	0.444472	0.335647	0.382876	0.382469	1.000000	0.000000
Ids	Zfp90	0.027841	0.000000	0.444462	0.335647	0.382872	0.382466	1.000000	0.000000
Foxj2	E2f2	0.027841	0.000000	0.444453	0.335647	0.382864	0.382462	-1.000000	0.000000
Sybu	Nkx6-3	0.027841	0.000000	0.444444	0.335647	0.382864	0.382459	1.000000	0.000000
Rpl27a	Srebf2	0.027841	0.000000	0.444435	0.335647	0.382860	0.382456	-1.000000	0.000000
Foxo1	Sox5	0.027841	0.000000	0.444426	0.335647	0.382856	0.382452	1.000000	0.000000
Ezr	Gata3	0.027841	0.000000	0.444417	0.335647	0.382852	0.382449	1.000000	0.000000
Neurod1	Yy1	0.027841	0.000000	0.444408	0.335647	0.382848	0.382446	1.000000	0.000000
St6gal2	Runx2	0.027841	0.000000	0.444399	0.335647	0.382844	0.382442	1.000000	0.000000
Serp2	Cux1	0.027841	0.000000	0.444390	0.335647	0.382840	0.382439	2.000000	0.000000
Sertm1	Pou2f2	0.027841	0.000000	0.444381	0.335647	0.382836	0.382436	1.000000	0.000000
Rgs4	Runx3	0.027841	0.000000	0.444372	0.335647	0.382824	0.382432	1.000000	0.000000
RP23-207N5.2	Sp2	0.027841	0.000000	0.444363	0.335647	0.382824	0.382429	1.000000	0.000000
Ttc13	Zic2	0.027841	0.000000	0.444354	0.335647	0.382824	0.382426	1.000000	0.000000
Hspe1	Crebrf	0.027841	0.000000	0.444345	0.335647	0.382820	0.382422	1.000000	0.000000
Ercc8	Nf1	0.027841	0.000000	0.444336	0.335647	0.382813	0.382419	1.000000	0.000000
Zadh2	Zbtb7a	0.027841	0.000000	0.444327	0.335647	0.382813	0.382416	1.000000	0.000000
Elof1	Mtf1	0.027841	0.000000	0.444318	0.335647	0.382809	0.382412	0.000000	0.000000
Strip1	Klf8	0.027841	0.000000	0.444309	0.335647	0.382805	0.382409	-1.000000	0.000000
Prdm8	Smad4	0.027841	0.000000	0.444300	0.335647	0.382801	0.382406	-1.000000	0.000000
Gnao1	Zfp316	0.027841	0.000000	0.444291	0.335647	0.382793	0.382402	1.000000	0.000000
Traip	Klf6	0.027841	0.000000	0.444282	0.335647	0.382793	0.382399	1.000000	0.000000
Aldh1a3	Cnot3	0.027841	0.000000	0.444273	0.335647	0.382781	0.382396	1.000000	0.000000
Nadk	Gabpa	0.027841	0.000000	0.444264	0.335647	0.382781	0.382392	1.000000	0.000000
Arid5b	Msx2	0.027841	0.000000	0.444255	0.335647	0.382781	0.382389	1.000000	0.000000
Tango2	Pparg	0.027841	0.000000	0.444246	0.335647	0.382777	0.382386	-1.000000	0.000000
Dnlz	Tgif1	0.027841	0.000000	0.444237	0.335647	0.382773	0.382382	1.000000	0.000000
Commd9	Sox12	0.027841	0.000000	0.444228	0.335647	0.382765	0.382379	1.000000	0.000000
Pabpc4l	Mecom	0.027841	0.000000	0.444219	0.335647	0.382765	0.382376	1.000000	0.000000
Ablim1	Fosl1	0.027841	0.000000	0.444210	0.335647	0.382761	0.382372	1.000000	0.000000
Mapk9	Sox7	0.027841	0.000000	0.444201	0.335647	0.382757	0.382369	1.000000	0.000000
Ephx2	Sox5	0.027841	0.000000	0.444192	0.335647	0.382749	0.382366	1.000000	0.000000
Dtx4	Klf1	0.027841	0.000000	0.444183	0.335647	0.382749	0.382362	1.000000	0.000000
Dbndd1	Sox5	0.027841	0.000000	0.444174	0.335647	0.382745	0.382359	-1.000000	0.000000
Stc2	Zfp382	0.027841	0.000000	0.444165	0.335647	0.382741	0.382356	1.000000	0.000000
Arfgap2	Crem	0.027841	0.000000	0.444156	0.335647	0.382733	0.382352	-1.000000	0.000000
Rpl27	Glis1	0.027841	0.000000	0.444147	0.335647	0.382733	0.382349	-1.000000	0.000000
Rsl24d1	Tbx18	0.027841	1.000000	0.444158	0.335663	0.382747	0.382363	1.000000	0.000000
Efna3	Irf4	0.027841	0.000000	0.444149	0.335663	0.382739	0.382360	1.000000	0.000000
Arid5b	Foxj2	0.027841	0.000000	0.444140	0.335663	0.382739	0.382356	-1.000000	0.000000
Slco1c1	Sox8	0.027841	0.000000	0.444131	0.335663	0.382723	0.382353	1.000000	0.000000
Gpc4	Hmga2	0.027841	0.000000	0.444122	0.335663	0.382723	0.382350	1.000000	0.000000
Phlpp1	Zfp667	0.027841	0.000000	0.444113	0.335663	0.382723	0.382346	1.000000	0.000000
Taok1	E2f2	0.027841	0.000000	0.444104	0.335663	0.382723	0.382343	1.000000	0.000000
Islr2	E2f4	0.027841	0.000000	0.444095	0.335663	0.382719	0.382340	-1.000000	0.000000
Rpl37a	Pparg	0.027841	0.000000	0.444086	0.335663	0.382711	0.382336	1.000000	0.000000
Snph	Nfatc3	0.027841	0.000000	0.444077	0.335663	0.382711	0.382333	1.000000	0.000000
Hist1h2bp	Dbx1	0.027841	0.000000	0.444068	0.335663	0.382699	0.382330	1.000000	0.000000
Slc25a13	Sox21	0.027841	0.000000	0.444059	0.335663	0.382699	0.382326	-1.000000	0.000000
Lrfn5	Sp3	0.027841	0.000000	0.444050	0.335663	0.382699	0.382323	1.000000	0.000000
Oprl1	Zfp64	0.027841	1.000000	0.444062	0.335678	0.382713	0.382337	1.000000	0.000000
Zfp182	Prdm5	0.027841	0.000000	0.444053	0.335678	0.382705	0.382334	1.000000	0.000000
Smn1	Hlx	0.027841	0.000000	0.444044	0.335678	0.382705	0.382330	1.000000	0.000000
Pip4k2b	Zfp426	0.027841	0.000000	0.444035	0.335678	0.382701	0.382327	1.000000	0.000000
B2m	Nfkb1	0.027841	0.000000	0.444026	0.335678	0.382697	0.382324	1.000000	0.000000
Dcbld1	Zfp35	0.027841	0.000000	0.444017	0.335678	0.382693	0.382320	-1.000000	0.000000
Runx1t1	Pou6f1	0.027841	0.000000	0.444008	0.335678	0.382689	0.382317	1.000000	0.000000
Xpot	Maz	0.027841	0.000000	0.443999	0.335678	0.382685	0.382314	-1.000000	0.000000
Pcolce	Tbx21	0.027841	0.000000	0.443990	0.335678	0.382681	0.382310	1.000000	0.000000
Grp	Mzf1	0.027841	0.000000	0.443981	0.335678	0.382673	0.382307	1.000000	0.000000
Dolpp1	Zfp445	0.027841	0.000000	0.443972	0.335678	0.382673	0.382304	1.000000	0.000000
Ccm2	Yy1	0.027841	0.000000	0.443963	0.335678	0.382669	0.382300	-1.000000	0.000000
Apc2	Sparcl1	0.027841	0.000000	0.443954	0.335678	0.382665	0.382297	-1.000000	0.000000
Ubqln4	Gli3	0.027841	0.000000	0.443945	0.335678	0.382661	0.382294	-1.000000	0.000000
Rpl31	Prdm5	0.027841	0.000000	0.443936	0.335678	0.382649	0.382290	1.000000	0.000000
Bdnf	Sp2	0.027841	0.000000	0.443927	0.335678	0.382649	0.382287	-1.000000	0.000000
Cep70	Zfp664	0.027841	0.000000	0.443918	0.335678	0.382649	0.382284	-1.000000	0.000000
Csmd3	Zfp410	0.027841	0.000000	0.443909	0.335678	0.382645	0.382280	0.000000	0.000000
Psmd3	Cebpg	0.027841	0.000000	0.443900	0.335678	0.382633	0.382277	1.000000	0.000000
Vars2	Tbx15	0.027841	0.000000	0.443891	0.335678	0.382633	0.382274	1.000000	0.000000
Gm26604	Runx3	0.027841	0.000000	0.443882	0.335678	0.382633	0.382270	-1.000000	0.000000
Zfhx2os	Tbx18	0.027841	0.000000	0.443873	0.335678	0.382629	0.382267	1.000000	0.000000
Gdap1l1	Insm2	0.027841	0.000000	0.443864	0.335678	0.382618	0.382264	1.000000	0.000000
Kcnn2	Gtf2b	0.027841	0.000000	0.443855	0.335678	0.382618	0.382260	1.000000	0.000000
Catsper2	Elf2	0.027841	0.000000	0.443846	0.335678	0.382618	0.382257	1.000000	0.000000
Hsp90aa1	Mxi1	0.027841	0.000000	0.443837	0.335678	0.382610	0.382254	1.000000	0.000000
Fes	Dlx5	0.027841	0.000000	0.443828	0.335678	0.382610	0.382250	1.000000	0.000000
Actr3b	Zfp580	0.027841	0.000000	0.443819	0.335678	0.382606	0.382247	-1.000000	0.000000
1810010H24Rik	Zfp322a	0.027841	0.000000	0.443810	0.335678	0.382598	0.382244	-1.000000	0.000000
Isoc1	Tef	0.027841	0.000000	0.443801	0.335678	0.382598	0.382240	1.000000	0.000000
Zfhx2os	Zeb1	0.027841	0.000000	0.443792	0.335678	0.382594	0.382237	-1.000000	0.000000
Zeb2	Foxm1	0.027841	0.000000	0.443783	0.335678	0.382586	0.382234	1.000000	0.000000
Sqle	Stat4	0.027841	0.000000	0.443774	0.335678	0.382586	0.382230	1.000000	0.000000
Haghl	Yy1	0.027841	0.000000	0.443765	0.335678	0.382574	0.382227	1.000000	0.000000
Dpm3	Nfatc4	0.027841	0.000000	0.443756	0.335678	0.382574	0.382224	1.000000	0.000000
Hs3st6	Crebrf	0.027841	0.000000	0.443747	0.335678	0.382574	0.382220	1.000000	0.000000
Yjefn3	Fezf2	0.027841	0.000000	0.443738	0.335678	0.382562	0.382217	-1.000000	0.000000
Tlcd1	Aebp2	0.027841	0.000000	0.443729	0.335678	0.382562	0.382214	-1.000000	0.000000
Hist1h3d	Zfp507	0.027841	0.000000	0.443720	0.335678	0.382562	0.382210	1.000000	0.000000
Ttll5	Mycn	0.027841	0.000000	0.443711	0.335678	0.382554	0.382207	1.000000	0.000000
Pls3	Nfia	0.027841	0.000000	0.443702	0.335678	0.382554	0.382204	1.000000	0.000000
Angptl2	Tead3	0.027841	0.000000	0.443693	0.335678	0.382550	0.382200	1.000000	0.000000
Tirap	Zfp667	0.027841	0.000000	0.443684	0.335678	0.382546	0.382197	1.000000	0.000000
Luzp2	Lhx2	0.027841	0.000000	0.443675	0.335678	0.382542	0.382194	1.000000	0.000000
Pofut2	Zfp239	0.027841	0.000000	0.443666	0.335678	0.382538	0.382190	-1.000000	0.000000
Mfsd7c	Zfp82	0.027841	0.000000	0.443657	0.335678	0.382530	0.382187	1.000000	0.000000
Dnajc1	Zic2	0.027841	0.000000	0.443648	0.335678	0.382530	0.382184	1.000000	0.000000
Tob2	Mynn	0.027841	0.000000	0.443639	0.335678	0.382526	0.382180	-1.000000	0.000000
Radil	Zfp689	0.027841	0.000000	0.443630	0.335678	0.382522	0.382177	1.000000	0.000000
Gm38399	Fosl2	0.027841						1.000000	0.000000
Gm11266	Mynn	0.027841	0.000000	0.443621	0.335678	0.382518	0.382174	1.000000	0.000000
Csmd3	Creb5	0.027841	0.000000	0.443612	0.335678	0.382514	0.382170	-1.000000	0.000000
Elovl5	Rel	0.027841	0.000000	0.443603	0.335678	0.382506	0.382167	1.000000	0.000000
Loxl3	Npas2	0.027841	0.000000	0.443594	0.335678	0.382506	0.382164	1.000000	0.000000
Srgap1	Crebrf	0.027841	0.000000	0.443585	0.335678	0.382499	0.382160	1.000000	0.000000
Zfp384	Sall3	0.027841	0.000000	0.443576	0.335678	0.382499	0.382157	1.000000	0.000000
Mnat1	Zfp90	0.027841	0.000000	0.443567	0.335678	0.382495	0.382154	1.000000	0.000000
Vangl1	Zkscan1	0.027841	0.000000	0.443558	0.335678	0.382491	0.382150	1.000000	0.000000
Zdbf2	Zfp414	0.027841	0.000000	0.443549	0.335678	0.382487	0.382147	-1.000000	0.000000
Abt1	Carf	0.027841	0.000000	0.443540	0.335678	0.382483	0.382144	1.000000	0.000000
Stc1	Zfp664	0.027841	0.000000	0.443531	0.335678	0.382479	0.382140	1.000000	0.000000
Kbtbd4	Ctcf	0.027841	0.000000	0.443522	0.335678	0.382475	0.382137	-1.000000	0.000000
Unk	Rest	0.027841	0.000000	0.443513	0.335678	0.382467	0.382134	-1.000000	0.000000
Adam12	Tbx21	0.027841	0.000000	0.443504	0.335678	0.382467	0.382130	1.000000	0.000000
Tmem132c	Mycn	0.027841	0.000000	0.443495	0.335678	0.382463	0.382127	-1.000000	0.000000
Twistnb	Neurog1	0.027841	0.000000	0.443486	0.335678	0.382459	0.382124	1.000000	0.000000
Mcl1	Sall2	0.027841	0.000000	0.443477	0.335678	0.382455	0.382120	1.000000	0.000000
Slc52a2	Pou3f3	0.027841	0.000000	0.443468	0.335678	0.382451	0.382117	1.000000	0.000000
Vash2	Ebf2	0.027841	0.000000	0.443459	0.335678	0.382447	0.382114	1.000000	0.000000
Ddx3x	Prep	0.027841	0.000000	0.443450	0.335678	0.382439	0.382110	1.000000	0.000000
Grp	Sparcl1	0.027841	0.000000	0.443441	0.335678	0.382439	0.382107	1.000000	0.000000
H2-D1	Smarca5	0.027841	0.000000	0.443432	0.335678	0.382431	0.382104	-1.000000	0.000000
Pcolce	Zbtb7b	0.027841	0.000000	0.443423	0.335678	0.382431	0.382100	1.000000	0.000000
Slc35e4	Zbtb22	0.027841	0.000000	0.443414	0.335678	0.382427	0.382097	1.000000	0.000000
AA415398	Ctnnb1	0.027841	0.000000	0.443405	0.335678	0.382423	0.382094	1.000000	0.000000
Foxj2	Crem	0.027841	0.000000	0.443396	0.335678	0.382415	0.382090	-1.000000	0.000000
Npas3	Onecut1	0.027841	0.000000	0.443387	0.335678	0.382415	0.382087	-1.000000	0.000000
Arhgap10	Bbx	0.027841	0.000000	0.443378	0.335678	0.382411	0.382084	-1.000000	0.000000
Cnot6	Creb5	0.027841	0.000000	0.443369	0.335678	0.382407	0.382080	1.000000	0.000000
Letm2	Maz	0.027841	0.000000	0.443361	0.335678	0.382403	0.382077	1.000000	0.000000
Rab31	Zfp629	0.027841	0.000000	0.443352	0.335678	0.382399	0.382074	1.000000	0.000000
Nuak1	Emx2	0.027841	0.000000	0.443343	0.335678	0.382391	0.382070	1.000000	0.000000
Dnajc6	Zfp30	0.027841	0.000000	0.443334	0.335678	0.382391	0.382067	1.000000	0.000000
Uckl1	Hdac1	0.027841	0.000000	0.443325	0.335678	0.382387	0.382064	1.000000	0.000000
Dip2c	Tead4	0.027841	0.000000	0.443316	0.335678	0.382384	0.382060	-1.000000	0.000000
Zeb2os	Eomes	0.027841	0.000000	0.443307	0.335678	0.382380	0.382057	1.000000	0.000000
Lpar6	Tfap2c	0.027841	0.000000	0.443298	0.335678	0.382376	0.382054	-1.000000	0.000000
Srl	Emx2	0.027841	0.000000	0.443289	0.335678	0.382372	0.382050	1.000000	0.000000
Csmd3	Dmrt2	0.027841	0.000000	0.443280	0.335678	0.382368	0.382047	1.000000	0.000000
Camkv	Scrt1	0.027841	0.000000	0.443271	0.335678	0.382364	0.382044	1.000000	0.000000
Cdon	Irx5	0.027841	0.000000	0.443262	0.335678	0.382360	0.382040	-1.000000	0.000000
Idh3a	Mecp2	0.027841	0.000000	0.443253	0.335678	0.382348	0.382037	-1.000000	0.000000
Dclk2	Satb1	0.027841	0.000000	0.443244	0.335678	0.382348	0.382034	1.000000	0.000000
Hscb	Pgr	0.027841	0.000000	0.443235	0.335678	0.382348	0.382030	1.000000	0.000000
Vangl1	Hey1	0.027841	0.000000	0.443226	0.335678	0.382344	0.382027	-1.000000	0.000000
Hnrnpu	Nr2f2	0.027841	0.000000	0.443217	0.335678	0.382336	0.382024	1.000000	0.000000
Hectd2	Lhx6	0.027841	0.000000	0.443208	0.335678	0.382336	0.382020	1.000000	0.000000
Oprl1	Zfp24	0.027841	0.000000	0.443199	0.335678	0.382332	0.382017	1.000000	0.000000
Lsg1	Zbtb22	0.027841	0.000000	0.443190	0.335678	0.382328	0.382014	1.000000	0.000000
Med14	Gsx1	0.027841	0.000000	0.443181	0.335678	0.382320	0.382010	1.000000	0.000000
Cacna1c	Myb	0.027841	0.000000	0.443172	0.335678	0.382320	0.382007	1.000000	0.000000
Trim46	Six3	0.027841	0.000000	0.443163	0.335678	0.382316	0.382004	-1.000000	0.000000
1810062G17Rik	Pax2	0.027841	0.000000	0.443154	0.335678	0.382304	0.382000	-1.000000	0.000000
Pvrl2	Bcl6b	0.027841	0.000000	0.443145	0.335678	0.382304	0.381997	1.000000	0.000000
Tada2b	Sall3	0.027841	0.000000	0.443136	0.335678	0.382304	0.381994	1.000000	0.000000
Anapc11	Nr4a1	0.027841	0.000000	0.443127	0.335678	0.382300	0.381990	-1.000000	0.000000
Tacr3	Zfp574	0.027841	0.000000	0.443118	0.335678	0.382296	0.381987	1.000000	0.000000
Lrp1	Pgr	0.027841	0.000000	0.443109	0.335678	0.382292	0.381984	0.000000	0.000000
Trim12a	Arid5b	0.027841	0.000000	0.443100	0.335678	0.382285	0.381980	1.000000	0.000000
Tmem42	Peg3	0.027841	0.000000	0.443091	0.335678	0.382285	0.381977	-1.000000	0.000000
Carf	Zfp35	0.027841	0.000000	0.443083	0.335678	0.382281	0.381974	-1.000000	0.000000
Luzp2	Smad5	0.027841	0.000000	0.443074	0.335678	0.382273	0.381970	1.000000	0.000000
Abhd2	Klf12	0.027841	0.000000	0.443065	0.335678	0.382273	0.381967	1.000000	0.000000
Lyl1	Zfp316	0.027841	0.000000	0.443056	0.335678	0.382265	0.381964	-1.000000	0.000000
Sart1	Hmga2	0.027841	0.000000	0.443047	0.335678	0.382265	0.381960	-1.000000	0.000000
Islr2	Sox3	0.027841	0.000000	0.443038	0.335678	0.382257	0.381957	-1.000000	0.000000
Eef1a2	Zfp664	0.027841	0.000000	0.443029	0.335678	0.382257	0.381954	1.000000	0.000000
Slc2a1	Smad1	0.027841	0.000000	0.443020	0.335678	0.382253	0.381950	1.000000	0.000000
Snap91	Zfp37	0.027841	0.000000	0.443011	0.335678	0.382245	0.381947	1.000000	0.000000
Abhd3	Zbtb7b	0.027841	0.000000	0.443002	0.335678	0.382245	0.381944	1.000000	0.000000
Stmn2	Atf5	0.027841	0.000000	0.442993	0.335678	0.382237	0.381940	-1.000000	0.000000
Ube2ql1	Zfp335	0.027841	0.000000	0.442984	0.335678	0.382237	0.381937	-1.000000	0.000000
Mvk	Zfp2	0.027841	0.000000	0.442975	0.335678	0.382233	0.381934	1.000000	0.000000
BC049715	Wt1	0.027841	0.000000	0.442966	0.335678	0.382225	0.381930	1.000000	0.000000
Entpd1	Zfp932	0.027841	0.000000	0.442957	0.335678	0.382225	0.381927	1.000000	0.000000
Sertm1	Sp2	0.027841	0.000000	0.442948	0.335678	0.382217	0.381924	-1.000000	0.000000
Tmem42	Zfp37	0.027841	0.000000	0.442939	0.335678	0.382217	0.381920	1.000000	0.000000
Sh3rf3	Zfp536	0.027841	0.000000	0.442930	0.335678	0.382205	0.381917	-1.000000	0.000000
Zfp959	Timmdc1	0.027841	0.000000	0.442921	0.335678	0.382205	0.381914	1.000000	0.000000
Cdkn3	Zbtb7a	0.027841	0.000000	0.442912	0.335678	0.382205	0.381910	1.000000	0.000000
Cnot6	Nr4a1	0.027841	0.000000	0.442903	0.335678	0.382201	0.381907	1.000000	0.000000
Kif1a	Pou6f1	0.027841	0.000000	0.442894	0.335678	0.382193	0.381904	1.000000	0.000000
Rgs4	Tead3	0.027841	0.000000	0.442885	0.335678	0.382193	0.381900	2.000000	0.000000
Rbfox3	Nfe2l2	0.027841	0.000000	0.442876	0.335678	0.382190	0.381897	-1.000000	0.000000
Sdpr	Hoxb13	0.027841	0.000000	0.442868	0.335678	0.382186	0.381894	1.000000	0.000000
Tbc1d24	Cux1	0.027841	0.000000	0.442859	0.335678	0.382182	0.381890	1.000000	0.000000
Fbxw4	Ascl2	0.027841	0.000000	0.442850	0.335678	0.382174	0.381887	1.000000	0.000000
Ccm2	Pou3f4	0.027841	0.000000	0.442841	0.335678	0.382174	0.381884	1.000000	0.000000
Uckl1	Stat5a	0.027841	0.000000	0.442832	0.335678	0.382170	0.381880	1.000000	0.000000
Xpot	Creb5	0.027841	0.000000	0.442823	0.335678	0.382162	0.381877	1.000000	0.000000
Neurod1	Sp3	0.027841	0.000000	0.442814	0.335678	0.382162	0.381874	-1.000000	0.000000
Rhob	Zfp445	0.027841	0.000000	0.442805	0.335678	0.382158	0.381870	-1.000000	0.000000
Gm28652	Alx1	0.027841	0.000000	0.442796	0.335678	0.382154	0.381867	1.000000	0.000000
Zbtb10	Fgf9	0.027841	0.000000	0.442787	0.335678	0.382150	0.381864	1.000000	0.000000
Snrpd3	Zbtb5	0.027841	0.000000	0.442778	0.335678	0.382146	0.381860	1.000000	0.000000
Cep85l	Hdx	0.027841	0.000000	0.442769	0.335678	0.382142	0.381857	-1.000000	0.000000
Sema3b	Zfp382	0.027841	0.000000	0.442760	0.335678	0.382138	0.381854	1.000000	0.000000
Pcnx	Nkx6-3	0.027841	0.000000	0.442751	0.335678	0.382122	0.381851	1.000000	0.000000
Trim67	Zfp664	0.027841	0.000000	0.442742	0.335678	0.382122	0.381847	1.000000	0.000000
Shisa7	Zic2	0.027841	0.000000	0.442733	0.335678	0.382122	0.381844	1.000000	0.000000
Luzp2	Pou5f1	0.027841	0.000000	0.442724	0.335678	0.382122	0.381841	-1.000000	0.000000
Magee1	Arid5a	0.027841	0.000000	0.442715	0.335678	0.382118	0.381837	1.000000	0.000000
Mlycd	Tbr1	0.027841	0.000000	0.442706	0.335678	0.382114	0.381834	-1.000000	0.000000
Npc1	Zbtb7a	0.027841	0.000000	0.442697	0.335678	0.382110	0.381831	-1.000000	0.000000
Aldh1b1	Pgr	0.027841	0.000000	0.442689	0.335678	0.382106	0.381827	1.000000	0.000000
Ubb	Gtf2b	0.027841	0.000000	0.442680	0.335678	0.382102	0.381824	-1.000000	0.000000
Tanc1	Trp73	0.027841	0.000000	0.442671	0.335678	0.382099	0.381821	1.000000	0.000000
Csrnp3	Sox18	0.027841	0.000000	0.442662	0.335678	0.382095	0.381817	-1.000000	0.000000
Cryab	Zbtb5	0.027841	0.000000	0.442653	0.335678	0.382091	0.381814	1.000000	0.000000
March6	Nr2e1	0.027841	0.000000	0.442644	0.335678	0.382083	0.381811	1.000000	0.000000
Fbxo34	Sparcl1	0.027841	0.000000	0.442635	0.335678	0.382083	0.381807	1.000000	0.000000
Mpv17l2	Nfkb1	0.027840	0.000000	0.442626	0.335678	0.382079	0.381804	1.000000	0.000000
1810058I24Rik	Patz1	0.027840	0.000000	0.442617	0.335678	0.382075	0.381801	-1.000000	0.000000
Rfc3	Sox7	0.027840	0.000000	0.442608	0.335678	0.382067	0.381797	1.000000	0.000000
Syt16	Tbr1	0.027840	0.000000	0.442599	0.335678	0.382067	0.381794	-1.000000	0.000000
Tmem178b	Pou6f1	0.027840	0.000000	0.442590	0.335678	0.382063	0.381791	1.000000	0.000000
Klf10	Rela	0.027840	0.000000	0.442581	0.335678	0.382059	0.381787	1.000000	0.000000
Plxna3	Zfp41	0.027840	0.000000	0.442572	0.335678	0.382051	0.381784	1.000000	0.000000
Mblac2	Zfp414	0.027840	0.000000	0.442563	0.335678	0.382051	0.381781	1.000000	0.000000
Tox	Cux2	0.027840	0.000000	0.442554	0.335678	0.382047	0.381777	-1.000000	0.000000
Nckap5	Ctbp1	0.027840	0.000000	0.442545	0.335678	0.382043	0.381774	1.000000	0.000000
Msra	Zfp280d	0.027840	0.000000	0.442537	0.335678	0.382035	0.381771	1.000000	0.000000
Zfp317	Zbtb5	0.027840	0.000000	0.442528	0.335678	0.382035	0.381767	1.000000	0.000000
Gaa	Tead1	0.027840	0.000000	0.442519	0.335678	0.382027	0.381764	1.000000	0.000000
Otulin	Elf3	0.027840	0.000000	0.442510	0.335678	0.382027	0.381761	1.000000	0.000000
Csmd3	Fos	0.027840	0.000000	0.442501	0.335678	0.382023	0.381757	-1.000000	0.000000
Bcl6b	Tgif1	0.027840	0.000000	0.442492	0.335678	0.382016	0.381754	1.000000	0.000000
Tshz3	Pcbp1	0.027840	0.000000	0.442483	0.335678	0.382016	0.381751	-1.000000	0.000000
Kcnn2	Nr2c2	0.027840	0.000000	0.442474	0.335678	0.382008	0.381747	1.000000	0.000000
Osr2	Myb	0.027840	0.000000	0.442465	0.335678	0.382008	0.381744	1.000000	0.000000
Oprl1	Sall3	0.027840	0.000000	0.442456	0.335678	0.382004	0.381741	1.000000	0.000000
Slc52a2	Timmdc1	0.027840	0.000000	0.442447	0.335678	0.382000	0.381737	-1.000000	0.000000
Apbb2	Plagl1	0.027840	0.000000	0.442438	0.335678	0.381992	0.381734	1.000000	0.000000
Ccdc3	Hes1	0.027840	0.000000	0.442429	0.335678	0.381992	0.381731	1.000000	0.000000
Wbscr22	Mlxipl	0.027840	0.000000	0.442420	0.335678	0.381988	0.381727	1.000000	0.000000
Cpt1c	Etv4	0.027840	0.000000	0.442411	0.335678	0.381984	0.381724	1.000000	0.000000
Pcbp4	Hic2	0.027840	0.000000	0.442402	0.335678	0.381980	0.381721	1.000000	0.000000
Dpf3	Foxn4	0.027840	0.000000	0.442394	0.335678	0.381976	0.381717	1.000000	0.000000
Rragb	Bhlhe40	0.027840	0.000000	0.442385	0.335678	0.381972	0.381714	-1.000000	0.000000
Rufy3	Tfap2e	0.027840	0.000000	0.442376	0.335678	0.381960	0.381711	-1.000000	0.000000
Flna	Arnt	0.027840	0.000000	0.442367	0.335678	0.381960	0.381707	-1.000000	0.000000
9330159F19Rik	Zscan21	0.027840	0.000000	0.442358	0.335678	0.381960	0.381704	-1.000000	0.000000
Nif3l1	Erg	0.027840	0.000000	0.442349	0.335678	0.381952	0.381701	-1.000000	0.000000
Cipc	Ebf4	0.027840	0.000000	0.442340	0.335678	0.381952	0.381697	1.000000	0.000000
Ube2g2	Runx2	0.027840	0.000000	0.442331	0.335678	0.381944	0.381694	1.000000	0.000000
Kcnj13	Hmga2	0.027840	0.000000	0.442322	0.335678	0.381944	0.381691	1.000000	0.000000
AA386476	Egr3	0.027840	0.000000	0.442313	0.335678	0.381940	0.381688	1.000000	0.000000
Sema3b	Osr2	0.027840	0.000000	0.442304	0.335678	0.381933	0.381684	1.000000	0.000000
Unc5c	E2f7	0.027840	0.000000	0.442295	0.335678	0.381933	0.381681	1.000000	0.000000
Sap130	Smad6	0.027840	0.000000	0.442286	0.335678	0.381929	0.381678	1.000000	0.000000
Lmtk3	Nr2e1	0.027840	0.000000	0.442277	0.335678	0.381925	0.381674	1.000000	0.000000
Cobll1	Gli2	0.027840	0.000000	0.442268	0.335678	0.381913	0.381671	1.000000	0.000000
Eef1a2	Mybl1	0.027840	0.000000	0.442260	0.335678	0.381913	0.381668	1.000000	0.000000
Carf	Ehf	0.027840	0.000000	0.442251	0.335678	0.381913	0.381664	-1.000000	0.000000
Shoc2	Sall1	0.027840	0.000000	0.442242	0.335678	0.381909	0.381661	-1.000000	0.000000
Zfp317	Klf8	0.027840	0.000000	0.442233	0.335678	0.381905	0.381658	2.000000	0.000000
Tada2b	Klf9	0.027840	0.000000	0.442224	0.335678	0.381893	0.381654	1.000000	0.000000
Gm26801	Adnp2	0.027840	0.000000	0.442215	0.335678	0.381893	0.381651	-1.000000	0.000000
Rab31	Gtf2a1	0.027840	0.000000	0.442206	0.335678	0.381893	0.381648	1.000000	0.000000
Zfp317	Spdef	0.027840	0.000000	0.442197	0.335678	0.381889	0.381644	-1.000000	0.000000
Grin2b	Elf1	0.027840	0.000000	0.442188	0.335678	0.381877	0.381641	1.000000	0.000000
Mum1	Mafk	0.027840	0.000000	0.442179	0.335678	0.381877	0.381638	1.000000	0.000000
Chn1	Isl1	0.027840	0.000000	0.442170	0.335678	0.381877	0.381634	1.000000	0.000000
Fam69b	Ascl2	0.027840	0.000000	0.442161	0.335678	0.381873	0.381631	-1.000000	0.000000
Noct	Ctcf	0.027840	0.000000	0.442152	0.335678	0.381869	0.381628	1.000000	0.000000
Atxn7l1	Foxd2	0.027840	0.000000	0.442144	0.335678	0.381865	0.381624	-1.000000	0.000000
Rab10	Zfp513	0.027840	0.000000	0.442135	0.335678	0.381858	0.381621	-1.000000	0.000000
Polr2a	Timmdc1	0.027840	0.000000	0.442126	0.335678	0.381858	0.381618	-1.000000	0.000000
Gm10371	Zfp30	0.027840	0.000000	0.442117	0.335678	0.381846	0.381614	-1.000000	0.000000
Kif1c	Egr3	0.027840	0.000000	0.442108	0.335678	0.381846	0.381611	-1.000000	0.000000
Mrps2	Alx3	0.027840	0.000000	0.442099	0.335678	0.381846	0.381608	1.000000	0.000000
Rpl18	Insm2	0.027840	0.000000	0.442090	0.335678	0.381842	0.381604	-1.000000	0.000000
Col3a1	Zfp507	0.027840	0.000000	0.442081	0.335678	0.381834	0.381601	1.000000	0.000000
Chn1	Tfcp2l1	0.027840	0.000000	0.442072	0.335678	0.381834	0.381598	1.000000	0.000000
Spint2	Zeb2	0.027840	0.000000	0.442063	0.335678	0.381830	0.381594	1.000000	0.000000
6820408C15Rik	Zfp90	0.027840	0.000000	0.442054	0.335678	0.381818	0.381591	1.000000	0.000000
Rps12	Zfp932	0.027840	0.000000	0.442045	0.335678	0.381818	0.381588	-1.000000	0.000000
Rras2	Cnot3	0.027840	0.000000	0.442036	0.335678	0.381818	0.381584	1.000000	0.000000
Npepps	Tfap2b	0.027840	0.000000	0.442028	0.335678	0.381806	0.381581	1.000000	0.000000
Map9	Hoxc9	0.027840	0.000000	0.442019	0.335678	0.381806	0.381578	1.000000	0.000000
Fam65b	Nkx6-3	0.027840	0.000000	0.442010	0.335678	0.381806	0.381574	1.000000	0.000000
Lonp2	Zfp653	0.027840	0.000000	0.442001	0.335678	0.381802	0.381571	-1.000000	0.000000
Tbc1d30	Vax1	0.027840	0.000000	0.441992	0.335678	0.381794	0.381568	1.000000	0.000000
Aarsd1	Tfcp2l1	0.027840	0.000000	0.441983	0.335678	0.381794	0.381565	-1.000000	0.000000
Tia1	Alx4	0.027840	0.000000	0.441974	0.335678	0.381783	0.381561	1.000000	0.000000
Fbxo10	Nr2f6	0.027840	0.000000	0.441965	0.335678	0.381783	0.381558	1.000000	0.000000
Dlx2	Irf4	0.027840	0.000000	0.441956	0.335678	0.381783	0.381555	1.000000	0.000000
Tab2	Zfp592	0.027840	0.000000	0.441947	0.335678	0.381779	0.381551	-1.000000	0.000000
Sox4	Mxi1	0.027840	0.000000	0.441938	0.335678	0.381775	0.381548	1.000000	0.000000
Heyl	Dmrta2	0.027840	0.000000	0.441929	0.335678	0.381771	0.381545	1.000000	0.000000
Kcng2	Hltf	0.027840	0.000000	0.441921	0.335678	0.381767	0.381541	1.000000	0.000000
Trip10	Nkx2-2	0.027840	0.000000	0.441912	0.335678	0.381759	0.381538	1.000000	0.000000
Pias2	Klf8	0.027840	0.000000	0.441903	0.335678	0.381759	0.381535	-1.000000	0.000000
Jazf1	Isl1	0.027840	0.000000	0.441894	0.335678	0.381751	0.381531	1.000000	0.000000
Tprn	Zfp689	0.027840	0.000000	0.441885	0.335678	0.381751	0.381528	1.000000	0.000000
Ssbp2	Sox30	0.027840	0.000000	0.441876	0.335678	0.381739	0.381525	1.000000	0.000000
Dst	Ep300	0.027840	0.000000	0.441867	0.335678	0.381739	0.381521	-1.000000	0.000000
Cox4i2	Bcl6b	0.027840	0.000000	0.441858	0.335678	0.381739	0.381518	-1.000000	0.000000
Hist1h2bp	Zfp182	0.027840	0.000000	0.441849	0.335678	0.381731	0.381515	1.000000	0.000000
Chadl	Hsf4	0.027840	0.000000	0.441840	0.335678	0.381731	0.381511	1.000000	0.000000
Abhd17b	Foxn4	0.027840	0.000000	0.441831	0.335678	0.381727	0.381508	1.000000	0.000000
Galnt11	Fli1	0.027840	0.000000	0.441822	0.335678	0.381720	0.381505	-1.000000	0.000000
Sart1	Sox5	0.027840	0.000000	0.441814	0.335678	0.381720	0.381501	-1.000000	0.000000
Dok5	Isl1	0.027840	0.000000	0.441805	0.335678	0.381716	0.381498	1.000000	0.000000
Ccdc85b	Etv4	0.027840	0.000000	0.441796	0.335678	0.381712	0.381495	-1.000000	0.000000
Ube2ql1	Gtf2a1	0.027840	0.000000	0.441787	0.335678	0.381704	0.381491	1.000000	0.000000
Rabggta	E2f7	0.027840	0.000000	0.441778	0.335678	0.381704	0.381488	1.000000	0.000000
Stxbp5l	Tfap2e	0.027840	0.000000	0.441769	0.335678	0.381700	0.381485	-1.000000	0.000000
Itfg2	Zfp932	0.027840	0.000000	0.441760	0.335678	0.381696	0.381481	-1.000000	0.000000
Dlgap1	Zfp322a	0.027840	0.000000	0.441751	0.335678	0.381692	0.381478	1.000000	0.000000
Rbfox1	Cux2	0.027840	0.000000	0.441742	0.335678	0.381688	0.381475	1.000000	0.000000
Arhgap10	Mlxipl	0.027840	0.000000	0.441733	0.335678	0.381680	0.381471	1.000000	0.000000
Zfp317	Tcf4	0.027840	0.000000	0.441724	0.335678	0.381680	0.381468	0.000000	0.000000
Inpp5a	Pou4f3	0.027840	0.000000	0.441716	0.335678	0.381668	0.381465	1.000000	0.000000
Spaca6	Nrf1	0.027840	0.000000	0.441707	0.335678	0.381668	0.381462	-1.000000	0.000000
Grin2a	Sox13	0.027840	0.000000	0.441698	0.335678	0.381668	0.381458	1.000000	0.000000
Sh3rf1	Zfp287	0.027840	0.000000	0.441689	0.335678	0.381664	0.381455	-1.000000	0.000000
Gm44257	Zfp260	0.027840	0.000000	0.441680	0.335678	0.381653	0.381452	-1.000000	0.000000
Sh3bp2	Gata3	0.027840	0.000000	0.441671	0.335678	0.381653	0.381448	1.000000	0.000000
Smarcad1	Pebp1	0.027840	0.000000	0.441662	0.335678	0.381653	0.381445	1.000000	0.000000
Pfdn5	Spi1	0.027840	0.000000	0.441653	0.335678	0.381649	0.381442	-1.000000	0.000000
Pura	Atf4	0.027840	0.000000	0.441644	0.335678	0.381645	0.381438	-1.000000	0.000000
Art3	Tbx21	0.027840	0.000000	0.441635	0.335678	0.381637	0.381435	1.000000	0.000000
Sik2	Arntl	0.027840	0.000000	0.441627	0.335678	0.381637	0.381432	-1.000000	0.000000
Slc44a1	Nfic	0.027840	0.000000	0.441618	0.335678	0.381633	0.381428	1.000000	0.000000
AI480526	Sall3	0.027840	0.000000	0.441609	0.335678	0.381629	0.381425	1.000000	0.000000
Pex14	Osr1	0.027840	0.000000	0.441600	0.335678	0.381625	0.381422	1.000000	0.000000
Lmo3	Egr4	0.027840	0.000000	0.441591	0.335678	0.381621	0.381418	1.000000	0.000000
Yjefn3	Ikzf1	0.027840	0.000000	0.441582	0.335678	0.381613	0.381415	1.000000	0.000000
Pinx1	Pax2	0.027840	0.000000	0.441573	0.335678	0.381613	0.381412	1.000000	0.000000
Slc2a1	E2f3	0.027840	0.000000	0.441564	0.335678	0.381605	0.381408	-1.000000	0.000000
Frmd3	Rreb1	0.027840	0.000000	0.441555	0.335678	0.381605	0.381405	-1.000000	0.000000
Cxxc4	Foxj1	0.027840	0.000000	0.441546	0.335678	0.381601	0.381402	-1.000000	0.000000
Tusc2	Zfp128	0.027840	0.000000	0.441538	0.335678	0.381597	0.381398	-1.000000	0.000000
Trmt13	Dlx5	0.027840	0.000000	0.441529	0.335678	0.381586	0.381395	1.000000	0.000000
Stx1b	Zbtb20	0.027840	0.000000	0.441520	0.335678	0.381586	0.381392	1.000000	0.000000
Cmtm5	Stat6	0.027840	0.000000	0.441511	0.335678	0.381586	0.381388	1.000000	0.000000
Gpr137c	Zfp507	0.027840	1.000000	0.441522	0.335693	0.381599	0.381403	4.000000	0.000000
Kcnn2	Id2	0.027840	0.000000	0.441513	0.335693	0.381591	0.381399	1.000000	0.000000
Traip	Cables1	0.027840	0.000000	0.441504	0.335693	0.381591	0.381396	1.000000	0.000000
9330160F10Rik	Rbfox2	0.027840	0.000000	0.441495	0.335693	0.381587	0.381393	1.000000	0.000000
St6galnac5	Six4	0.027840	0.000000	0.441486	0.335693	0.381584	0.381389	-1.000000	0.000000
Ski	Crebrf	0.027840	0.000000	0.441478	0.335693	0.381576	0.381386	-1.000000	0.000000
Rgl3	Tcf12	0.027840	0.000000	0.441469	0.335693	0.381576	0.381383	1.000000	0.000000
Gm44257	Ddit3	0.027840	0.000000	0.441460	0.335693	0.381568	0.381379	1.000000	0.000000
C77370	Hmga1	0.027840	0.000000	0.441451	0.335693	0.381568	0.381376	1.000000	0.000000
Bnc2	Insm2	0.027840	0.000000	0.441442	0.335693	0.381560	0.381373	1.000000	0.000000
Alg11	Ap4m1	0.027840	0.000000	0.441433	0.335693	0.381560	0.381369	1.000000	0.000000
Slc38a2	Foxj1	0.027840	0.000000	0.441424	0.335693	0.381556	0.381366	-1.000000	0.000000
Oxct1	Meis2	0.027840	0.000000	0.441415	0.335693	0.381548	0.381363	-1.000000	0.000000
Mthfsd	Zfp182	0.027840	0.000000	0.441406	0.335693	0.381548	0.381359	-1.000000	0.000000
Oprl1	Rfx2	0.027840	0.000000	0.441398	0.335693	0.381536	0.381356	1.000000	0.000000
Prmt5	Zic1	0.027840	0.000000	0.441389	0.335693	0.381536	0.381353	1.000000	0.000000
Ndufaf3	Nfic	0.027840	0.000000	0.441380	0.335693	0.381536	0.381349	1.000000	0.000000
Luzp2	Hltf	0.027840	0.000000	0.441371	0.335693	0.381532	0.381346	1.000000	0.000000
Ubqln4	Plagl1	0.027840	0.000000	0.441362	0.335693	0.381528	0.381343	1.000000	0.000000
Gfer	Pou2f1	0.027840	0.000000	0.441353	0.335693	0.381524	0.381339	1.000000	0.000000
Hist1h2ae	Sparcl1	0.027840	0.000000	0.441344	0.335693	0.381517	0.381336	1.000000	0.000000
Ggnbp2	Nrf1	0.027840	0.000000	0.441335	0.335693	0.381517	0.381333	-1.000000	0.000000
Gm9776	Zfp316	0.027840	0.000000	0.441326	0.335693	0.381513	0.381330	1.000000	0.000000
Ezr	Irx5	0.027840	0.000000	0.441317	0.335693	0.381509	0.381326	1.000000	0.000000
Idnk	Klf14	0.027840	0.000000	0.441309	0.335693	0.381505	0.381323	-1.000000	0.000000
Snph	Nfe2l1	0.027840	0.000000	0.441300	0.335693	0.381497	0.381320	1.000000	0.000000
Dkk2	Zbtb3	0.027840	0.000000	0.441291	0.335693	0.381497	0.381316	1.000000	0.000000
Hpca	Ctcf	0.027840	0.000000	0.441282	0.335693	0.381493	0.381313	-1.000000	0.000000
Tshz3	Mafk	0.027840	0.000000	0.441273	0.335693	0.381489	0.381310	-1.000000	0.000000
Sox1	Erf	0.027840	0.000000	0.441264	0.335693	0.381485	0.381306	1.000000	0.000000
Irs1	Plag1	0.027840	1.000000	0.441275	0.335708	0.381499	0.381320	1.000000	0.000000
Wtip	Mga	0.027840	0.000000	0.441267	0.335708	0.381495	0.381317	1.000000	0.000000
Pabpc1	Stat6	0.027840	0.000000	0.441258	0.335708	0.381491	0.381314	1.000000	0.000000
Mmp9	Zbtb7b	0.027840	0.000000	0.441249	0.335708	0.381487	0.381310	1.000000	0.000000
Capn7	Zfp667	0.027840	0.000000	0.441240	0.335708	0.381475	0.381307	-1.000000	0.000000
Kif5c	Zfp316	0.027840	0.000000	0.441231	0.335708	0.381475	0.381304	1.000000	0.000000
Grk5	Snai1	0.027840	0.000000	0.441222	0.335708	0.381475	0.381300	1.000000	0.000000
E330009J07Rik	Hes7	0.027840	0.000000	0.441213	0.335708	0.381471	0.381297	-1.000000	0.000000
Mettl24	Zfp30	0.027840	0.000000	0.441204	0.335708	0.381463	0.381294	1.000000	0.000000
Wbscr22	Zeb1	0.027840	0.000000	0.441195	0.335708	0.381463	0.381291	1.000000	0.000000
Ccsap	Plagl1	0.027840	0.000000	0.441187	0.335708	0.381459	0.381287	1.000000	0.000000
Pcsk1n	Tbr1	0.027840	0.000000	0.441178	0.335708	0.381456	0.381284	1.000000	0.000000
Ccdc146	E2f2	0.027840	0.000000	0.441169	0.335708	0.381448	0.381281	1.000000	0.000000
Gm5611	Zfp39	0.027840	0.000000	0.441160	0.335708	0.381448	0.381277	1.000000	0.000000
Meox1	Sp2	0.027840	0.000000	0.441151	0.335708	0.381440	0.381274	-1.000000	0.000000
1810062G17Rik	Mef2d	0.027840	0.000000	0.441142	0.335708	0.381440	0.381271	1.000000	0.000000
Gltscr1	Sox12	0.027840	0.000000	0.441133	0.335708	0.381436	0.381267	1.000000	0.000000
Rpl7a	Foxo3	0.027840	0.000000	0.441124	0.335708	0.381428	0.381264	-1.000000	0.000000
Ccdc85b	Zfp329	0.027840	0.000000	0.441115	0.335708	0.381428	0.381261	1.000000	0.000000
Mfsd9	Zfp184	0.027840	0.000000	0.441107	0.335708	0.381424	0.381257	1.000000	0.000000
Gpam	Foxd1	0.027840	0.000000	0.441098	0.335708	0.381420	0.381254	1.000000	0.000000
Zfp251	Yy1	0.027840	0.000000	0.441089	0.335708	0.381416	0.381251	1.000000	0.000000
Mfng	Trp63	0.027840	0.000000	0.441080	0.335708	0.381408	0.381247	-1.000000	0.000000
Tle3	Srebf2	0.027840	0.000000	0.441071	0.335708	0.381408	0.381244	1.000000	0.000000
Chic2	Tcf4	0.027840	0.000000	0.441062	0.335708	0.381404	0.381241	1.000000	0.000000
Ppp1r14c	Zfp90	0.027840	0.000000	0.441053	0.335708	0.381400	0.381237	1.000000	0.000000
Pcdhb14	Lhx9	0.027840	0.000000	0.441044	0.335708	0.381393	0.381234	1.000000	0.000000
Meox1	Zfp770	0.027840	0.000000	0.441036	0.335708	0.381393	0.381231	1.000000	0.000000
Syt1	Satb1	0.027840	0.000000	0.441027	0.335708	0.381389	0.381227	-1.000000	0.000000
Zfp961	Ctnnb1	0.027840	0.000000	0.441018	0.335708	0.381381	0.381224	1.000000	0.000000
Rasl11a	Jund	0.027840	0.000000	0.441009	0.335708	0.381381	0.381221	1.000000	0.000000
Arhgef11	Pax4	0.027840	0.000000	0.441000	0.335708	0.381377	0.381218	1.000000	0.000000
Tst	Zfp281	0.027840	0.000000	0.440991	0.335708	0.381373	0.381214	-1.000000	0.000000
Abcc10	Zfp148	0.027840	0.000000	0.440982	0.335708	0.381369	0.381211	-1.000000	0.000000
2700069I18Rik	Mef2a	0.027840	0.000000	0.440973	0.335708	0.381365	0.381208	1.000000	0.000000
Abcc9	Klf2	0.027840	0.000000	0.440965	0.335708	0.381361	0.381204	-1.000000	0.000000
Mapt	Pitx2	0.027840	0.000000	0.440956	0.335708	0.381353	0.381201	-1.000000	0.000000
Fam26e	Zbtb3	0.027840	0.000000	0.440947	0.335708	0.381353	0.381198	1.000000	0.000000
Ubc	Hoxb13	0.027840	0.000000	0.440938	0.335708	0.381349	0.381194	1.000000	0.000000
Gadd45b	Rxrb	0.027840	0.000000	0.440929	0.335708	0.381342	0.381191	1.000000	0.000000
Ncoa2	Sox5	0.027840	0.000000	0.440920	0.335708	0.381342	0.381188	-1.000000	0.000000
Slc12a5	Esr1	0.027840	0.000000	0.440911	0.335708	0.381334	0.381184	1.000000	0.000000
Spag9	Ahr	0.027840	0.000000	0.440902	0.335708	0.381334	0.381181	1.000000	0.000000
Pdgfd	Olig2	0.027840	0.000000	0.440894	0.335708	0.381330	0.381178	1.000000	0.000000
Smg7	Ebf4	0.027840	0.000000	0.440885	0.335708	0.381326	0.381174	1.000000	0.000000
Paip1	Cux2	0.027840	0.000000	0.440876	0.335708	0.381322	0.381171	1.000000	0.000000
Zfhx2os	Zfp131	0.027840	0.000000	0.440867	0.335708	0.381318	0.381168	1.000000	0.000000
Sh3gl2	Scrt2	0.027840	0.000000	0.440858	0.335708	0.381310	0.381164	-1.000000	0.000000
Slx4ip	Mecp2	0.027840	0.000000	0.440849	0.335708	0.381310	0.381161	-1.000000	0.000000
Dusp6	Gtf3a	0.027840	0.000000	0.440840	0.335708	0.381306	0.381158	-1.000000	0.000000
Trmt112	Lhx8	0.027840	0.000000	0.440831	0.335708	0.381294	0.381155	-1.000000	0.000000
Cd9	Sox7	0.027840	0.000000	0.440823	0.335708	0.381294	0.381151	3.000000	0.000000
Aldh1l2	Sp3	0.027840	0.000000	0.440814	0.335708	0.381294	0.381148	1.000000	0.000000
Frat2	Zfp513	0.027840	0.000000	0.440805	0.335708	0.381290	0.381145	1.000000	0.000000
Rnaseh2b	Smad6	0.027840	0.000000	0.440796	0.335708	0.381286	0.381141	1.000000	0.000000
Atad2	Nkx6-3	0.027840	0.000000	0.440787	0.335708	0.381275	0.381138	1.000000	0.000000
Gm43477	Six3	0.027840	0.000000	0.440778	0.335708	0.381275	0.381135	1.000000	0.000000
Wdr19	Tbx15	0.027840	0.000000	0.440769	0.335708	0.381275	0.381131	1.000000	0.000000
Rpgrip1	Foxd3	0.027840	0.000000	0.440760	0.335708	0.381271	0.381128	-1.000000	0.000000
Bex1	Tbp	0.027840	0.000000	0.440752	0.335708	0.381263	0.381125	-1.000000	0.000000
Col1a2	Zbtb7b	0.027840	0.000000	0.440743	0.335708	0.381263	0.381121	1.000000	0.000000
Slc6a20b	Tbx21	0.027840	0.000000	0.440734	0.335708	0.381259	0.381118	1.000000	0.000000
Grcc10	Tcf12	0.027840	0.000000	0.440725	0.335708	0.381255	0.381115	1.000000	0.000000
Gdap1	Meis2	0.027840	0.000000	0.440716	0.335708	0.381251	0.381111	1.000000	0.000000
Slc17a6	Zfp513	0.027840	0.000000	0.440707	0.335708	0.381247	0.381108	-1.000000	0.000000
Ppp1r16a	Tcf12	0.027840	0.000000	0.440698	0.335708	0.381243	0.381105	1.000000	0.000000
Smtn	Egr3	0.027840	0.000000	0.440690	0.335708	0.381239	0.381101	1.000000	0.000000
Tshz2	Tgif1	0.027840	0.000000	0.440681	0.335708	0.381235	0.381098	-1.000000	0.000000
Pthlh	Plagl1	0.027840	0.000000	0.440672	0.335708	0.381228	0.381095	-1.000000	0.000000
Mrps17	Lhx8	0.027840	0.000000	0.440663	0.335708	0.381228	0.381092	-1.000000	0.000000
Zmiz1	Zfp74	0.027840	0.000000	0.440654	0.335708	0.381220	0.381088	1.000000	0.000000
Eef1a2	Klf14	0.027840	0.000000	0.440645	0.335708	0.381220	0.381085	-1.000000	0.000000
Dmxl2	Zfp24	0.027840	0.000000	0.440636	0.335708	0.381216	0.381082	1.000000	0.000000
Fzd3	Zbtb33	0.027840	0.000000	0.440628	0.335708	0.381208	0.381078	1.000000	0.000000
Ngfrap1	Spdef	0.027840	0.000000	0.440619	0.335708	0.381208	0.381075	1.000000	0.000000
Ascl1	Tfap2b	0.027840	0.000000	0.440610	0.335708	0.381204	0.381072	-1.000000	0.000000
Nat10	Maf	0.027840	0.000000	0.440601	0.335708	0.381200	0.381068	1.000000	0.000000
Abt1	Rela	0.027840	0.000000	0.440592	0.335708	0.381196	0.381065	1.000000	0.000000
Rps4x	Glis2	0.027840	0.000000	0.440583	0.335708	0.381192	0.381062	-1.000000	0.000000
March9	Sox8	0.027840	0.000000	0.440574	0.335708	0.381188	0.381058	-1.000000	0.000000
Dusp1	Isl1	0.027840	0.000000	0.440565	0.335708	0.381180	0.381055	-1.000000	0.000000
Adgrl3	Batf3	0.027840	0.000000	0.440557	0.335708	0.381180	0.381052	-1.000000	0.000000
Hapln3	Sox17	0.027840	0.000000	0.440548	0.335708	0.381173	0.381048	1.000000	0.000000
Ngfrap1	Deaf1	0.027840	0.000000	0.440539	0.335708	0.381173	0.381045	1.000000	0.000000
Mapk9	Pbx1	0.027840	0.000000	0.440530	0.335708	0.381169	0.381042	1.000000	0.000000
Ctnna2	Zfp800	0.027840	0.000000	0.440521	0.335708	0.381161	0.381039	1.000000	0.000000
Ppp1r14c	Nr2f2	0.027840	0.000000	0.440512	0.335708	0.381161	0.381035	1.000000	0.000000
Wnt4	Sp100	0.027840	0.000000	0.440503	0.335708	0.381153	0.381032	1.000000	0.000000
Btbd17	Nfe2l3	0.027840	0.000000	0.440495	0.335708	0.381153	0.381029	-1.000000	0.000000
Gm11772	Rxrb	0.027840	0.000000	0.440486	0.335708	0.381145	0.381025	-1.000000	0.000000
Zbtb1	Nhlh1	0.027840	0.000000	0.440477	0.335708	0.381145	0.381022	-1.000000	0.000000
Tmem170	Esr1	0.027840	0.000000	0.440468	0.335708	0.381137	0.381019	1.000000	0.000000
Sipa1l3	Smad2	0.027840	0.000000	0.440459	0.335708	0.381137	0.381015	-1.000000	0.000000
AA387200	Gzf1	0.027840	0.000000	0.440450	0.335708	0.381133	0.381012	-1.000000	0.000000
Ccdc9	Ap4m1	0.027840	0.000000	0.440441	0.335708	0.381129	0.381009	1.000000	0.000000
Mfsd9	Gli3	0.027840	0.000000	0.440433	0.335708	0.381126	0.381005	1.000000	0.000000
Zfhx2os	Zfp148	0.027840	0.000000	0.440424	0.335708	0.381122	0.381002	-1.000000	0.000000
Maob	Zfp574	0.027840	0.000000	0.440415	0.335708	0.381114	0.380999	1.000000	0.000000
Dnmt1	Zfp281	0.027840	0.000000	0.440406	0.335708	0.381114	0.380995	1.000000	0.000000
Adgrl2	Atoh1	0.027840	0.000000	0.440397	0.335708	0.381110	0.380992	-1.000000	0.000000
Slitrk1	Zfp354a	0.027840	0.000000	0.440388	0.335708	0.381106	0.380989	1.000000	0.000000
Kcnj8	Hoxc9	0.027840	0.000000	0.440380	0.335708	0.381102	0.380986	1.000000	0.000000
Gm26901	Rela	0.027840	0.000000	0.440371	0.335708	0.381098	0.380982	1.000000	0.000000
F11r	Esrra	0.027840	0.000000	0.440362	0.335708	0.381094	0.380979	1.000000	0.000000
Rbm15b	Nfat5	0.027840	0.000000	0.440353	0.335708	0.381082	0.380976	1.000000	0.000000
Tirap	Snai1	0.027840	0.000000	0.440344	0.335708	0.381082	0.380972	1.000000	0.000000
Tmcc1	Zfp322a	0.027840	0.000000	0.440335	0.335708	0.381082	0.380969	-1.000000	0.000000
Itfg2	Adnp2	0.027840	0.000000	0.440326	0.335708	0.381071	0.380966	-1.000000	0.000000
Actr3b	Pou3f3	0.027840	0.000000	0.440318	0.335708	0.381071	0.380962	1.000000	0.000000
C1qtnf4	Zbtb33	0.027840	0.000000	0.440309	0.335708	0.381071	0.380959	1.000000	0.000000
D930015E06Rik	Zfp770	0.027840	0.000000	0.440300	0.335708	0.381067	0.380956	1.000000	0.000000
Cops8	Zfp771	0.027840	0.000000	0.440291	0.335708	0.381055	0.380952	1.000000	0.000000
Lpar6	Sox6	0.027840	0.000000	0.440282	0.335708	0.381055	0.380949	1.000000	0.000000
Mapk1ip1	Zfp82	0.027840	0.000000	0.440273	0.335708	0.381055	0.380946	1.000000	0.000000
BC049715	Nr2c2	0.027840	0.000000	0.440264	0.335708	0.381047	0.380942	1.000000	0.000000
Tbr1	Rfx1	0.027840	0.000000	0.440256	0.335708	0.381047	0.380939	-1.000000	0.000000
Gtf2a1	Pcbp1	0.027840	0.000000	0.440247	0.335708	0.381043	0.380936	1.000000	0.000000
Igfbp4	Zfp787	0.027840	0.000000	0.440238	0.335708	0.381039	0.380933	1.000000	0.000000
Lrp11	Ep300	0.027840	0.000000	0.440229	0.335708	0.381031	0.380929	-1.000000	0.000000
Smtn	Rfx2	0.027840	0.000000	0.440220	0.335708	0.381031	0.380926	1.000000	0.000000
Wwc2	Tcf7	0.027840	0.000000	0.440211	0.335708	0.381027	0.380923	1.000000	0.000000
Oprl1	Pou3f3	0.027840	0.000000	0.440203	0.335708	0.381024	0.380919	1.000000	0.000000
Gfra1	Nrf1	0.027840	0.000000	0.440194	0.335708	0.381016	0.380916	1.000000	0.000000
Wdr45	Ybx1	0.027840	0.000000	0.440185	0.335708	0.381016	0.380913	1.000000	0.000000
Rsl24d1	Nr2f1	0.027840	1.000000	0.440196	0.335724	0.381029	0.380927	1.000000	0.000000
Pmm1	E2f3	0.027840	0.000000	0.440187	0.335724	0.381025	0.380923	1.000000	0.000000
Efnb1	Fosl2	0.027840	0.000000	0.440178	0.335724	0.381022	0.380920	1.000000	0.000000
Ube2g2	Batf3	0.027840	0.000000	0.440170	0.335724	0.381018	0.380917	1.000000	0.000000
Abat	Nfe2	0.027840	0.000000	0.440161	0.335724	0.381014	0.380913	1.000000	0.000000
Myef2	Tgif1	0.027840	0.000000	0.440152	0.335724	0.381010	0.380910	-1.000000	0.000000
Dzip3	Zfp184	0.027840	0.000000	0.440143	0.335724	0.381002	0.380907	-1.000000	0.000000
Rnaseh1	Smarca5	0.027840	0.000000	0.440134	0.335724	0.381002	0.380904	-1.000000	0.000000
Crabp2	Hmga2	0.027840	0.000000	0.440125	0.335724	0.380994	0.380900	1.000000	0.000000
Mvk	Zfp574	0.027840	0.000000	0.440117	0.335724	0.380994	0.380897	1.000000	0.000000
Cep152	Tcf4	0.027840	0.000000	0.440108	0.335724	0.380990	0.380894	1.000000	0.000000
Heatr5b	Atf6	0.027840	0.000000	0.440099	0.335724	0.380982	0.380890	-1.000000	0.000000
Emx1	Zic2	0.027840	0.000000	0.440090	0.335724	0.380982	0.380887	-1.000000	0.000000
Ercc8	Ppara	0.027840	0.000000	0.440081	0.335724	0.380978	0.380884	-1.000000	0.000000
Agap1	Zfp768	0.027840	0.000000	0.440072	0.335724	0.380967	0.380880	1.000000	0.000000
Ptgs1	Pgr	0.027840	0.000000	0.440063	0.335724	0.380967	0.380877	1.000000	0.000000
1810037I17Rik	Bbx	0.027840	0.000000	0.440055	0.335724	0.380967	0.380874	-1.000000	0.000000
Arfgap1	Irf3	0.027840	0.000000	0.440046	0.335724	0.380963	0.380870	-1.000000	0.000000
Tagln2	Ctbp1	0.027840	0.000000	0.440037	0.335724	0.380955	0.380867	1.000000	0.000000
Slc25a24	Foxk1	0.027840	0.000000	0.440028	0.335724	0.380955	0.380864	1.000000	0.000000
Tti2	Nfatc1	0.027840	1.000000	0.440039	0.335739	0.380965	0.380878	21.000000	0.000000
Sept3	Rora	0.027840	0.000000	0.440031	0.335739	0.380965	0.380875	1.000000	0.000000
Lasp1	Zfp516	0.027840	0.000000	0.440022	0.335739	0.380961	0.380871	-1.000000	0.000000
Ppp1r37	Nfyc	0.027840	0.000000	0.440013	0.335739	0.380957	0.380868	1.000000	0.000000
Mt1	Zfp507	0.027840	0.000000	0.440004	0.335739	0.380945	0.380865	1.000000	0.000000
Gatb	Otx2	0.027840	0.000000	0.439995	0.335739	0.380945	0.380861	1.000000	0.000000
Nars	Tfap2c	0.027840	0.000000	0.439986	0.335739	0.380945	0.380858	1.000000	0.000000
Fiz1	Mycn	0.027839	0.000000	0.439978	0.335739	0.380941	0.380855	1.000000	0.000000
Tmem88	Pax2	0.027839	0.000000	0.439969	0.335739	0.380937	0.380851	-1.000000	0.000000
Lsamp	Prdm16	0.027839	0.000000	0.439960	0.335739	0.380933	0.380848	-1.000000	0.000000
Sik2	Arid5a	0.027839	0.000000	0.439951	0.335739	0.380929	0.380845	1.000000	0.000000
Arhgef28	Zfp583	0.027839	0.000000	0.439942	0.335739	0.380926	0.380841	1.000000	0.000000
Erc1	Zfp1	0.027839	0.000000	0.439933	0.335739	0.380922	0.380838	-1.000000	0.000000
Fblim1	Nfatc2	0.027839	0.000000	0.439925	0.335739	0.380918	0.380835	1.000000	0.000000
Abcf2	Nfatc2	0.027839	0.000000	0.439916	0.335739	0.380914	0.380832	-1.000000	0.000000
Wnt6	Hmga2	0.027839	0.000000	0.439907	0.335739	0.380902	0.380828	1.000000	0.000000
Kdm5c	Cebpa	0.027839	0.000000	0.439898	0.335739	0.380902	0.380825	1.000000	0.000000
Tox	Nhlh1	0.027839	0.000000	0.439889	0.335739	0.380902	0.380822	1.000000	0.000000
Rell2	Zfp322a	0.027839	0.000000	0.439880	0.335739	0.380890	0.380818	1.000000	0.000000
Zfp663	Mef2a	0.027839	0.000000	0.439872	0.335739	0.380890	0.380815	-1.000000	0.000000
Lrp8	Egr4	0.027839	0.000000	0.439863	0.335739	0.380890	0.380812	-1.000000	0.000000
Csrp2	Zfp287	0.027839	0.000000	0.439854	0.335739	0.380882	0.380808	1.000000	0.000000
Tnik	Otx2	0.027839	0.000000	0.439845	0.335739	0.380882	0.380805	1.000000	0.000000
Efcab2	Nfatc4	0.027839	0.000000	0.439836	0.335739	0.380879	0.380802	1.000000	0.000000
Dip2c	Bbx	0.027839	0.000000	0.439827	0.335739	0.380875	0.380798	1.000000	0.000000
Rab32	Zfp654	0.027839	0.000000	0.439819	0.335739	0.380867	0.380795	1.000000	0.000000
Mapkapk5	Zfp770	0.027839	0.000000	0.439810	0.335739	0.380867	0.380792	-1.000000	0.000000
Smg6	Otx2	0.027839	0.000000	0.439801	0.335739	0.380859	0.380789	-1.000000	0.000000
Unc13a	Scrt1	0.027839	0.000000	0.439792	0.335739	0.380859	0.380785	1.000000	0.000000
Rnf219	Pax6	0.027839	0.000000	0.439783	0.335739	0.380855	0.380782	1.000000	0.000000
1700012C14Rik	Ebf4	0.027839	0.000000	0.439774	0.335739	0.380847	0.380779	1.000000	0.000000
Srxn1	Foxf1	0.027839	0.000000	0.439766	0.335739	0.380847	0.380775	1.000000	0.000000
Negr1	Zfp800	0.027839	0.000000	0.439757	0.335739	0.380843	0.380772	-1.000000	0.000000
Loxl1	Mafk	0.027839	0.000000	0.439748	0.335739	0.380839	0.380769	1.000000	0.000000
Rnf219	Tcf7	0.027839	0.000000	0.439739	0.335739	0.380835	0.380765	-1.000000	0.000000
Snx29	Zfp536	0.027839	0.000000	0.439730	0.335739	0.380832	0.380762	1.000000	0.000000
Gramd4	Ovol2	0.027839	0.000000	0.439721	0.335739	0.380828	0.380759	-1.000000	0.000000
Rbm15b	Tead4	0.027839	0.000000	0.439713	0.335739	0.380824	0.380755	-1.000000	0.000000
Gm28050	Ybx1	0.027839	0.000000	0.439704	0.335739	0.380820	0.380752	1.000000	0.000000
Hpca	Nr2c2	0.027839	0.000000	0.439695	0.335739	0.380816	0.380749	1.000000	0.000000
Gxylt2	Hoxb13	0.027839	0.000000	0.439686	0.335739	0.380812	0.380746	1.000000	0.000000
Myl12a	Pbx1	0.027839	0.000000	0.439677	0.335739	0.380808	0.380742	-1.000000	0.000000
Slc16a11	Hoxc9	0.027839	0.000000	0.439668	0.335739	0.380800	0.380739	-1.000000	0.000000
Grik5	Zfp319	0.027839	0.000000	0.439660	0.335739	0.380800	0.380736	-1.000000	0.000000
Arhgap39	Zfp148	0.027839	0.000000	0.439651	0.335739	0.380796	0.380732	-1.000000	0.000000
Lysmd2	Atf3	0.027839	0.000000	0.439642	0.335739	0.380792	0.380729	-1.000000	0.000000
Sirpa	Glis1	0.027839	0.000000	0.439633	0.335739	0.380785	0.380726	-1.000000	0.000000
Taf6l	Pbx1	0.027839	0.000000	0.439624	0.335739	0.380785	0.380722	-1.000000	0.000000
Mthfsd	Sh2d1a	0.027839	0.000000	0.439616	0.335739	0.380773	0.380719	1.000000	0.000000
Rrp15	Irf9	0.027839	0.000000	0.439607	0.335739	0.380773	0.380716	1.000000	0.000000
Cdk5rap2	Pou5f1	0.027839	0.000000	0.439598	0.335739	0.380773	0.380712	-1.000000	0.000000
Ifitm10	Cables1	0.027839	0.000000	0.439589	0.335739	0.380765	0.380709	1.000000	0.000000
Armcx1	Zbtb20	0.027839	0.000000	0.439580	0.335739	0.380765	0.380706	1.000000	0.000000
Vangl1	Nfatc2	0.027839	0.000000	0.439571	0.335739	0.380761	0.380703	-1.000000	0.000000
Dcbld1	Cebpb	0.027839	0.000000	0.439563	0.335739	0.380753	0.380699	-2.000000	0.000000
Trps1	Rbpj	0.027839	0.000000	0.439554	0.335739	0.380753	0.380696	1.000000	0.000000
Aldh1l2	Zfp354a	0.027839	0.000000	0.439545	0.335739	0.380745	0.380693	1.000000	0.000000
Scrt1	Nanog	0.027839	0.000000	0.439536	0.335739	0.380745	0.380689	1.000000	0.000000
Rgl2	Egr4	0.027839	0.000000	0.439527	0.335739	0.380742	0.380686	1.000000	0.000000
Kdr	Zbtb24	0.027839	0.000000	0.439519	0.335739	0.380738	0.380683	1.000000	0.000000
Mmd2	Zfp57	0.027839	0.000000	0.439510	0.335739	0.380734	0.380679	1.000000	0.000000
Kcnip4	Hivep2	0.027839	0.000000	0.439501	0.335739	0.380726	0.380676	1.000000	0.000000
Dtymk	Smad9	0.027839	0.000000	0.439492	0.335739	0.380726	0.380673	1.000000	0.000000
Ripply3	Vbp1	0.027839	1.000000	0.439503	0.335754	0.380732	0.380687	3.000000	0.000000
Hist1h2bp	Sall3	0.027839	0.000000	0.439495	0.335754	0.380732	0.380683	1.000000	0.000000
Trappc9	Zfp800	0.027839	0.000000	0.439486	0.335754	0.380732	0.380680	1.000000	0.000000
Insm1	Snai1	0.027839	0.000000	0.439477	0.335754	0.380728	0.380677	-1.000000	0.000000
Tmem121	Zbtb24	0.027839	0.000000	0.439468	0.335754	0.380720	0.380674	1.000000	0.000000
Zfp182	Hsf4	0.027839	0.000000	0.439459	0.335754	0.380720	0.380670	-1.000000	0.000000
Ndufs2	Runx1	0.027839	0.000000	0.439450	0.335754	0.380712	0.380667	1.000000	0.000000
Snta1	Nr4a2	0.027839	0.000000	0.439442	0.335754	0.380712	0.380664	1.000000	0.000000
Xist	Zbtb18	0.027839	0.000000	0.439433	0.335754	0.380708	0.380660	1.000000	0.000000
Rock2	Nfil3	0.027839	0.000000	0.439424	0.335754	0.380704	0.380657	-1.000000	0.000000
Arpp21	Scrt1	0.027839	0.000000	0.439415	0.335754	0.380701	0.380654	1.000000	0.000000
Nfya	Cebpg	0.027839	0.000000	0.439406	0.335754	0.380697	0.380650	1.000000	0.000000
Mmd	Plagl2	0.027839	0.000000	0.439398	0.335754	0.380693	0.380647	2.000000	0.000000
1810037I17Rik	Hsf1	0.027839	0.000000	0.439389	0.335754	0.380689	0.380644	1.000000	0.000000
Trf	Tbx1	0.027839	0.000000	0.439380	0.335754	0.380681	0.380641	1.000000	0.000000
Sgce	Gtf2b	0.027839	0.000000	0.439371	0.335754	0.380681	0.380637	1.000000	0.000000
Enpp2	Pou3f1	0.027839	0.000000	0.439362	0.335754	0.380677	0.380634	1.000000	0.000000
Mettl10	Irf5	0.027839	0.000000	0.439354	0.335754	0.380669	0.380631	1.000000	0.000000
Dleu7	Smad6	0.027839	0.000000	0.439345	0.335754	0.380669	0.380627	-1.000000	0.000000
Fosl2	Zfp592	0.027839	0.000000	0.439336	0.335754	0.380665	0.380624	-1.000000	0.000000
Kcnip4	Glis1	0.027839	0.000000	0.439327	0.335754	0.380661	0.380621	1.000000	0.000000
Tmem107	Tfcp2l1	0.027839	0.000000	0.439318	0.335754	0.380671	0.380617	-1.000000	0.000000
Pmepa1	Phox2a	0.027839	1.000000	0.439330	0.335770	0.380671	0.380631	1.000000	0.000000
Klf10	Rbpj	0.027839	0.000000	0.439321	0.335770	0.380667	0.380628	-1.000000	0.000000
Rev3l	Mef2c	0.027839	0.000000	0.439312	0.335770	0.380663	0.380625	1.000000	0.000000
Sall1	Zfp382	0.027839	0.000000	0.439303	0.335770	0.380660	0.380622	1.000000	0.000000
Galnt12	Zbtb7b	0.027839	0.000000	0.439294	0.335770	0.380656	0.380618	1.000000	0.000000
Mapk8ip2	Hdx	0.027839	0.000000	0.439285	0.335770	0.380648	0.380615	1.000000	0.000000
Cck	Fosl1	0.027839	0.000000	0.439277	0.335770	0.380648	0.380612	1.000000	0.000000
Fam104a	Rorb	0.027839	1.000000	0.439288	0.335785	0.380662	0.380626	4.000000	0.000000
Nts	Sf1	0.027839	0.000000	0.439279	0.335785	0.380658	0.380622	-1.000000	0.000000
Slc17a6	Sp100	0.027839	0.000000	0.439270	0.335785	0.380654	0.380619	-1.000000	0.000000
Tbr1	Dmrta2	0.027839	0.000000	0.439262	0.335785	0.380650	0.380616	1.000000	0.000000
Car5a	Zfp768	0.027839	0.000000	0.439253	0.335785	0.380642	0.380612	-1.000000	0.000000
Bbx	Sp6	0.027839	0.000000	0.439244	0.335785	0.380642	0.380609	-1.000000	0.000000
Tamm41	Zbtb33	0.027839	0.000000	0.439235	0.335785	0.380638	0.380606	-1.000000	0.000000
Cdk5rap1	Ppara	0.027839	0.000000	0.439226	0.335785	0.380634	0.380603	-1.000000	0.000000
Gldc	Zfp30	0.027839	0.000000	0.439217	0.335785	0.380630	0.380599	1.000000	0.000000
Gm29260	Zfp536	0.027839	0.000000	0.439209	0.335785	0.380626	0.380596	1.000000	0.000000
Gipr	Pcbp1	0.027839	0.000000	0.439200	0.335785	0.380622	0.380593	-1.000000	0.000000
Vangl1	Pou3f4	0.027839	0.000000	0.439191	0.335785	0.380619	0.380589	1.000000	0.000000
Pde6d	Zfp932	0.027839	0.000000	0.439182	0.335785	0.380611	0.380586	-1.000000	0.000000
1600014C10Rik	Ttf1	0.027839	0.000000	0.439173	0.335785	0.380611	0.380583	1.000000	0.000000
Tle3	Zkscan14	0.027839	0.000000	0.439165	0.335785	0.380607	0.380579	1.000000	0.000000
Phc1	Tbx18	0.027839	0.000000	0.439156	0.335785	0.380603	0.380576	1.000000	0.000000
Foxp2	Klf13	0.027839	0.000000	0.439147	0.335785	0.380599	0.380573	1.000000	0.000000
Dpp7	Zfp239	0.027839	0.000000	0.439138	0.335785	0.380591	0.380569	1.000000	0.000000
Vstm2a	Rarg	0.027839	0.000000	0.439129	0.335785	0.380591	0.380566	1.000000	0.000000
Npas4	Phox2a	0.027839	0.000000	0.439121	0.335785	0.380587	0.380563	1.000000	0.000000
Cdk5rap1	Zfp316	0.027839	0.000000	0.439112	0.335785	0.380576	0.380560	-1.000000	0.000000
Pf4	Insm2	0.027839	0.000000	0.439103	0.335785	0.380576	0.380556	1.000000	0.000000
Lactb	Satb1	0.027839	0.000000	0.439094	0.335785	0.380576	0.380553	-1.000000	0.000000
Ubr3	Mga	0.027839	0.000000	0.439085	0.335785	0.380572	0.380550	-1.000000	0.000000
Herpud2	Gsx2	0.027839	0.000000	0.439077	0.335785	0.380564	0.380546	1.000000	0.000000
Spaca6	Zfp57	0.027839	0.000000	0.439068	0.335785	0.380564	0.380543	1.000000	0.000000
Egln2	Zfp422	0.027839	0.000000	0.439059	0.335785	0.380560	0.380540	-1.000000	0.000000
Prkd1	Cebpg	0.027839	0.000000	0.439050	0.335785	0.380556	0.380536	1.000000	0.000000
Tbr1	Xbp1	0.027839	0.000000	0.439041	0.335785	0.380548	0.380533	-1.000000	0.000000
Noct	Meis3	0.027839	0.000000	0.439033	0.335785	0.380548	0.380530	1.000000	0.000000
Mfsd1	Mtf1	0.027839	0.000000	0.439024	0.335785	0.380544	0.380527	1.000000	0.000000
Rbl1	Zfp800	0.027839	0.000000	0.439015	0.335785	0.380537	0.380523	-1.000000	0.000000
Pnp	Zfp422	0.027839	0.000000	0.439006	0.335785	0.380537	0.380520	1.000000	0.000000
Celf6	Sp6	0.027839	0.000000	0.438998	0.335785	0.380533	0.380517	-1.000000	0.000000
9130019O22Rik	Pax2	0.027839	0.000000	0.438989	0.335785	0.380525	0.380513	1.000000	0.000000
E330009J07Rik	Nkx2-2	0.027839	0.000000	0.438980	0.335785	0.380525	0.380510	1.000000	0.000000
Shc2	Zbtb5	0.027839	0.000000	0.438971	0.335785	0.380521	0.380507	1.000000	0.000000
Zcrb1	Gtf3a	0.027839	0.000000	0.438962	0.335785	0.380513	0.380503	-1.000000	0.000000
Arhgap6	Elk3	0.027839	0.000000	0.438954	0.335785	0.380513	0.380500	-1.000000	0.000000
Rab31	Foxp1	0.027839	0.000000	0.438945	0.335785	0.380509	0.380497	-1.000000	0.000000
Polr2g	E2f4	0.027839	0.000000	0.438936	0.335785	0.380505	0.380493	1.000000	0.000000
Ears2	Zfp426	0.027839	0.000000	0.438927	0.335785	0.380497	0.380490	-1.000000	0.000000
Ppcdc	Zfp112	0.027839	0.000000	0.438918	0.335785	0.380497	0.380487	1.000000	0.000000
Zeb2os	Nrf1	0.027839	0.000000	0.438910	0.335785	0.380490	0.380484	-1.000000	0.000000
Sulf1	Zfp553	0.027839	0.000000	0.438901	0.335785	0.380490	0.380480	1.000000	0.000000
Ptprz1	Zfp184	0.027839	0.000000	0.438892	0.335785	0.380478	0.380477	-1.000000	0.000000
Trim59	Usf1	0.027839	0.000000	0.438883	0.335785	0.380478	0.380474	1.000000	0.000000
Pdzrn4	Zfp41	0.027839	0.000000	0.438874	0.335785	0.380478	0.380470	1.000000	0.000000
Adrb1	Hdac1	0.027839	0.000000	0.438866	0.335785	0.380466	0.380467	1.000000	0.000000
Mvp	Elf2	0.027839	0.000000	0.438857	0.335785	0.380466	0.380464	-1.000000	0.000000
Aacs	Six4	0.027839	0.000000	0.438848	0.335785	0.380466	0.380460	1.000000	0.000000
Lsm2	Fosl1	0.027839	0.000000	0.438839	0.335785	0.380458	0.380457	1.000000	0.000000
Gm867	Zfp710	0.027839	0.000000	0.438830	0.335785	0.380458	0.380454	1.000000	0.000000
Rtn4r	Zfp105	0.027839	0.000000	0.438822	0.335785	0.380455	0.380451	-1.000000	0.000000
Abhd17b	Adnp2	0.027839	0.000000	0.438813	0.335785	0.380447	0.380447	-1.000000	0.000000
Ackr3	Pou4f1	0.027839	0.000000	0.438804	0.335785	0.380447	0.380444	-1.000000	0.000000
Mat2b	E2f1	0.027839	0.000000	0.438795	0.335785	0.380443	0.380441	1.000000	0.000000
Polr3d	Cux2	0.027839	0.000000	0.438787	0.335785	0.380439	0.380437	1.000000	0.000000
Fam69b	Tead1	0.027839	0.000000	0.438778	0.335785	0.380427	0.380434	-1.000000	0.000000
Hspa12b	Zic3	0.027839	0.000000	0.438769	0.335785	0.380427	0.380431	-1.000000	0.000000
Znrd1as	Zbtb3	0.027839	0.000000	0.438760	0.335785	0.380427	0.380427	1.000000	0.000000
Mat2b	Smad9	0.027839	0.000000	0.438751	0.335785	0.380423	0.380424	-1.000000	0.000000
Gsto1	Crem	0.027839	0.000000	0.438743	0.335785	0.380419	0.380421	1.000000	0.000000
Dalrd3	Bcl6b	0.027839	0.000000	0.438734	0.335785	0.380416	0.380418	-1.000000	0.000000
Srrm3	Cux1	0.027839	0.000000	0.438725	0.335785	0.380408	0.380414	1.000000	0.000000
Syt4	Bhlhe40	0.027839	0.000000	0.438716	0.335785	0.380408	0.380411	-1.000000	0.000000
Kcnj8	Pou2af1	0.027839	0.000000	0.438707	0.335785	0.380404	0.380408	1.000000	0.000000
Gnaz	Etv6	0.027839	0.000000	0.438699	0.335785	0.380400	0.380404	-1.000000	0.000000
Setd6	Klf13	0.027839	0.000000	0.438690	0.335785	0.380392	0.380401	-1.000000	0.000000
Bex1	Irf1	0.027839	0.000000	0.438681	0.335785	0.380392	0.380398	-1.000000	0.000000
Dcbld1	Runx1	0.027839	0.000000	0.438672	0.335785	0.380384	0.380394	-1.000000	0.000000
Wdr45	Zfp322a	0.027839	0.000000	0.438664	0.335785	0.380384	0.380391	-1.000000	0.000000
Zbtb2	Mlxip	0.027839	0.000000	0.438655	0.335785	0.380377	0.380388	1.000000	0.000000
Plscr2	Tead3	0.027839	0.000000	0.438646	0.335785	0.380377	0.380384	1.000000	0.000000
Ogn	Hoxc9	0.027839	0.000000	0.438637	0.335785	0.380369	0.380381	-1.000000	0.000000
Fhl1	Cux2	0.027839	0.000000	0.438628	0.335785	0.380369	0.380378	1.000000	0.000000
1110015O18Rik	Zfp661	0.027839	0.000000	0.438620	0.335785	0.380365	0.380375	1.000000	0.000000
Nrcam	Sp3	0.027839	0.000000	0.438611	0.335785	0.380353	0.380371	1.000000	0.000000
Tspan4	Mycn	0.027839	0.000000	0.438602	0.335785	0.380353	0.380368	1.000000	0.000000
Mettl9	Nfatc1	0.027839	0.000000	0.438593	0.335785	0.380353	0.380365	-1.000000	0.000000
Grtp1	Nfe2	0.027839	0.000000	0.438585	0.335785	0.380349	0.380361	-1.000000	0.000000
Iqsec3	Nhlh1	0.027839	0.000000	0.438576	0.335785	0.380341	0.380358	1.000000	0.000000
Zfp619	Gabpb1	0.027839	0.000000	0.438567	0.335785	0.380341	0.380355	1.000000	0.000000
Aarsd1	Tead4	0.027839	0.000000	0.438558	0.335785	0.380338	0.380351	1.000000	0.000000
Prdm8	Atf5	0.027839	0.000000	0.438549	0.335785	0.380330	0.380348	-1.000000	0.000000
Podxl	Stat5a	0.027839	0.000000	0.438541	0.335785	0.380330	0.380345	1.000000	0.000000
Gm16286	Zfp691	0.027839	0.000000	0.438532	0.335785	0.380322	0.380342	1.000000	0.000000
Ccdc96	Ovol2	0.027839	0.000000	0.438523	0.335785	0.380322	0.380338	1.000000	0.000000
Ccdc96	Zfp46	0.027839	0.000000	0.438514	0.335785	0.380310	0.380335	-1.000000	0.000000
Tmem121	Isl1	0.027839	0.000000	0.438506	0.335785	0.380310	0.380332	1.000000	0.000000
Zfp961	Irf1	0.027839	0.000000	0.438497	0.335785	0.380310	0.380328	1.000000	0.000000
Rrp15	Neurog2	0.027839	0.000000	0.438488	0.335785	0.380306	0.380325	1.000000	0.000000
Unk	Mef2d	0.027839	0.000000	0.438479	0.335785	0.380302	0.380322	1.000000	0.000000
Sh3rf3	Msx2	0.027839	0.000000	0.438470	0.335785	0.380299	0.380318	1.000000	0.000000
C130071C03Rik	Creb3l2	0.027839	0.000000	0.438462	0.335785	0.380295	0.380315	-1.000000	0.000000
Tsc22d1	Sp3	0.027839	0.000000	0.438453	0.335785	0.380291	0.380312	-1.000000	0.000000
Dclk2	Zfp105	0.027839	0.000000	0.438444	0.335785	0.380283	0.380309	-1.000000	0.000000
Ddb2	Sox7	0.027839	0.000000	0.438435	0.335785	0.380283	0.380305	1.000000	0.000000
Git1	Tcf7	0.027839	0.000000	0.438427	0.335785	0.380279	0.380302	-1.000000	0.000000
Mettl23	Klf3	0.027839	0.000000	0.438418	0.335785	0.380275	0.380299	-1.000000	0.000000
Psmg3	Hoxc9	0.027839	0.000000	0.438409	0.335785	0.380271	0.380295	1.000000	0.000000
Tlcd1	Pou6f1	0.027839	0.000000	0.438400	0.335785	0.380260	0.380292	1.000000	0.000000
Peg3	Ctcf	0.027839	0.000000	0.438392	0.335785	0.380260	0.380289	1.000000	0.000000
Gt(ROSA)26Sor	Zkscan1	0.027839	0.000000	0.438383	0.335785	0.380260	0.380285	0.000000	0.000000
Gm13589	Sox21	0.027839	0.000000	0.438374	0.335785	0.380256	0.380282	1.000000	0.000000
Zfp317	Ar	0.027839	0.000000	0.438365	0.335785	0.380248	0.380279	1.000000	0.000000
Kif1a	Mafk	0.027839	0.000000	0.438356	0.335785	0.380248	0.380276	1.000000	0.000000
Megf6	Hltf	0.027839	0.000000	0.438348	0.335785	0.380236	0.380272	-1.000000	0.000000
Spp1	Zfp775	0.027839	0.000000	0.438339	0.335785	0.380236	0.380269	1.000000	0.000000
Mmd2	Usf1	0.027839	0.000000	0.438330	0.335785	0.380236	0.380266	-1.000000	0.000000
Mrps6	Gtf2ird1	0.027839	0.000000	0.438321	0.335785	0.380232	0.380262	-1.000000	0.000000
Pcsk1n	Zbtb20	0.027839	0.000000	0.438313	0.335785	0.380224	0.380259	1.000000	0.000000
Slc12a4	Pgr	0.027839	0.000000	0.438304	0.335785	0.380224	0.380256	1.000000	0.000000
Sema3c	Tead2	0.027839	0.000000	0.438295	0.335785	0.380221	0.380252	1.000000	0.000000
Cacna1c	Pgr	0.027839	0.000000	0.438286	0.335785	0.380217	0.380249	1.000000	0.000000
Gpc4	Foxj2	0.027839	0.000000	0.438278	0.335785	0.380213	0.380246	-1.000000	0.000000
Tcirg1	Ddit3	0.027839	0.000000	0.438269	0.335785	0.380205	0.380243	1.000000	0.000000
Socs5	Gsx2	0.027839	0.000000	0.438260	0.335785	0.380205	0.380239	1.000000	0.000000
Eif4g2	Vbp1	0.027839	0.000000	0.438251	0.335785	0.380201	0.380236	1.000000	0.000000
D5Ertd579e	Isl2	0.027839	0.000000	0.438242	0.335785	0.380193	0.380233	1.000000	0.000000
Bphl	Sall3	0.027839	0.000000	0.438234	0.335785	0.380193	0.380229	1.000000	0.000000
Tubb2a	Mitf	0.027839	0.000000	0.438225	0.335785	0.380189	0.380226	-1.000000	0.000000
Pidd1	Usf1	0.027839	0.000000	0.438216	0.335785	0.380186	0.380223	-1.000000	0.000000
Trim46	Klf7	0.027839	0.000000	0.438207	0.335785	0.380178	0.380219	-1.000000	0.000000
Sfrp1	Adnp2	0.027839	0.000000	0.438199	0.335785	0.380178	0.380216	-1.000000	0.000000
Mapre2	Klf5	0.027839	0.000000	0.438190	0.335785	0.380174	0.380213	1.000000	0.000000
Thsd4	Hmga2	0.027839	0.000000	0.438181	0.335785	0.380170	0.380210	1.000000	0.000000
Grin2b	Emx2	0.027839	0.000000	0.438172	0.335785	0.380166	0.380206	1.000000	0.000000
Ap3d1	Clock	0.027839	0.000000	0.438164	0.335785	0.380162	0.380203	-1.000000	0.000000
Pim3	Zfp574	0.027839	0.000000	0.438155	0.335785	0.380154	0.380200	1.000000	0.000000
Tnfrsf10b	Nkx6-2	0.027839	0.000000	0.438146	0.335785	0.380154	0.380196	1.000000	0.000000
Eomes	Lhx2	0.027839	0.000000	0.438137	0.335785	0.380151	0.380193	1.000000	0.000000
Wsb2	Irx5	0.027839	0.000000	0.438129	0.335785	0.380139	0.380190	1.000000	0.000000
Aen	Srf	0.027839	0.000000	0.438120	0.335785	0.380139	0.380187	-1.000000	0.000000
Unc13a	Zbtb22	0.027839	0.000000	0.438111	0.335785	0.380139	0.380183	1.000000	0.000000
Tmem47	Zfp553	0.027839	0.000000	0.438102	0.335785	0.380135	0.380180	-1.000000	0.000000
Gm29260	Crebrf	0.027839	0.000000	0.438094	0.335785	0.380131	0.380177	-1.000000	0.000000
Numbl	Elk1	0.027839	0.000000	0.438085	0.335785	0.380119	0.380173	-1.000000	0.000000
4930481A15Rik	Ptf1a	0.027839	0.000000	0.438076	0.335785	0.380119	0.380170	-1.000000	0.000000
Mycl	Pou6f1	0.027839	0.000000	0.438067	0.335785	0.380119	0.380167	1.000000	0.000000
Fgl2	Nfia	0.027839	0.000000	0.438058	0.335785	0.380112	0.380163	-1.000000	0.000000
Zfpm1	Barhl2	0.027839	0.000000	0.438050	0.335785	0.380112	0.380160	1.000000	0.000000
Efnb1	Hdac1	0.027839	0.000000	0.438041	0.335785	0.380108	0.380157	-1.000000	0.000000
Ctdspl	Bach2	0.027839	0.000000	0.438032	0.335785	0.380104	0.380154	1.000000	0.000000
Srxn1	Atf5	0.027839	0.000000	0.438023	0.335785	0.380100	0.380150	1.000000	0.000000
Gm11266	Scrt2	0.027839	0.000000	0.438015	0.335785	0.380092	0.380147	-1.000000	0.000000
March6	Etv6	0.027839	0.000000	0.438006	0.335785	0.380092	0.380144	1.000000	0.000000
Adgrb1	Hmga2	0.027839	0.000000	0.437997	0.335785	0.380102	0.380140	1.000000	0.000000
Ssbp4	Rora	0.027839	1.000000	0.438008	0.335800	0.380102	0.380154	1.000000	0.000000
Clcn6	Spdef	0.027839	0.000000	0.438000	0.335800	0.380098	0.380151	-1.000000	0.000000
Rasl11b	Osr2	0.027839	0.000000	0.437991	0.335800	0.380090	0.380148	1.000000	0.000000
Smarcad1	Onecut1	0.027839	0.000000	0.437982	0.335800	0.380090	0.380145	-1.000000	0.000000
3110039M20Rik-1	Sp7	0.027839	0.000000	0.437973	0.335800	0.380082	0.380141	1.000000	0.000000
Vash2	Creb3l2	0.027839	0.000000	0.437965	0.335800	0.380082	0.380138	1.000000	0.000000
Psma3	Crebrf	0.027839	0.000000	0.437956	0.335800	0.380079	0.380135	-1.000000	0.000000
Samd14	Zfp664	0.027839	0.000000	0.437947	0.335800	0.380067	0.380131	-1.000000	0.000000
Fbxw7	Fezf2	0.027839	0.000000	0.437938	0.335800	0.380067	0.380128	-1.000000	0.000000
Gns	Klf1	0.027839	0.000000	0.437930	0.335800	0.380067	0.380125	1.000000	0.000000
Lzts1	Nfatc2	0.027839	0.000000	0.437921	0.335800	0.380063	0.380121	1.000000	0.000000
Mllt11	Rora	0.027839	0.000000	0.437912	0.335800	0.380055	0.380118	1.000000	0.000000
Unc5d	Foxg1	0.027839	0.000000	0.437903	0.335800	0.380055	0.380115	1.000000	0.000000
Erc1	Trp63	0.027839	0.000000	0.437895	0.335800	0.380047	0.380112	-1.000000	0.000000
Aff2	Bach1	0.027839	0.000000	0.437886	0.335800	0.380047	0.380108	1.000000	0.000000
Ntm	Klf2	0.027839	0.000000	0.437877	0.335800	0.380044	0.380105	-1.000000	0.000000
Nefm	Plagl1	0.027839	0.000000	0.437868	0.335800	0.380040	0.380102	-1.000000	0.000000
Slco5a1	Tead3	0.027839	0.000000	0.437860	0.335800	0.380032	0.380098	-1.000000	0.000000
Zfp182	Dmrt2	0.027839	0.000000	0.437851	0.335800	0.380032	0.380095	-1.000000	0.000000
Rgs4	Six3	0.027839	0.000000	0.437842	0.335800	0.380028	0.380092	1.000000	0.000000
Zhx3	Glis2	0.027839	0.000000	0.437833	0.335800	0.380024	0.380088	1.000000	0.000000
Slc7a8	Peg3	0.027839	0.000000	0.437825	0.335800	0.380020	0.380085	1.000000	0.000000
Atxn7l3	Lhx5	0.027839	0.000000	0.437816	0.335800	0.380009	0.380082	1.000000	0.000000
Psmb7	Zfp653	0.027839	0.000000	0.437807	0.335800	0.380009	0.380079	-1.000000	0.000000
AA415398	Zbtb7a	0.027839	0.000000	0.437798	0.335800	0.380009	0.380075	1.000000	0.000000
Nup98	Nr2f2	0.027839	0.000000	0.437790	0.335800	0.380001	0.380072	-1.000000	0.000000
Hist1h1e	Zfp507	0.027839	0.000000	0.437781	0.335800	0.380001	0.380069	1.000000	0.000000
Setbp1	Ctcf	0.027839	0.000000	0.437772	0.335800	0.379993	0.380065	1.000000	0.000000
Edn1	Sox10	0.027839	0.000000	0.437763	0.335800	0.379993	0.380062	-1.000000	0.000000
1500015O10Rik	Foxf1	0.027839	0.000000	0.437755	0.335800	0.379985	0.380059	-1.000000	0.000000
Atp2a3	Wt1	0.027839	0.000000	0.437746	0.335800	0.379985	0.380055	2.000000	0.000000
Sostdc1	Foxn4	0.027839	0.000000	0.437737	0.335800	0.379977	0.380052	-1.000000	0.000000
Asna1	Elf4	0.027839	0.000000	0.437728	0.335800	0.379977	0.380049	1.000000	0.000000
Tmem150c	Sox12	0.027839	0.000000	0.437720	0.335800	0.379974	0.380046	0.000000	0.000000
Ss18	Elk1	0.027839	0.000000	0.437711	0.335800	0.379966	0.380042	1.000000	0.000000
Cnot6	Tbx21	0.027839	0.000000	0.437702	0.335800	0.379966	0.380039	-1.000000	0.000000
AI467606	Hdx	0.027839	0.000000	0.437693	0.335800	0.379962	0.380036	1.000000	0.000000
Slc35b4	E2f1	0.027839	0.000000	0.437685	0.335800	0.379954	0.380032	1.000000	0.000000
Ndufaf4	Atf4	0.027839	0.000000	0.437676	0.335800	0.379954	0.380029	1.000000	0.000000
Trib1	Ebf2	0.027839	0.000000	0.437667	0.335800	0.379950	0.380026	1.000000	0.000000
Cys1	Ikzf1	0.027839	0.000000	0.437659	0.335800	0.379946	0.380023	1.000000	0.000000
Sorcs2	Yy1	0.027839	0.000000	0.437650	0.335800	0.379939	0.380019	-1.000000	0.000000
Tshz3	Zfp239	0.027839	0.000000	0.437641	0.335800	0.379939	0.380016	-1.000000	0.000000
Etfdh	Spdef	0.027839	0.000000	0.437632	0.335800	0.379935	0.380013	-1.000000	0.000000
Herc3	Irf3	0.027839	0.000000	0.437624	0.335800	0.379931	0.380009	-1.000000	0.000000
Zmiz2	Sp6	0.027839	0.000000	0.437615	0.335800	0.379919	0.380006	1.000000	0.000000
Gm26801	Zfp661	0.027839	0.000000	0.437606	0.335800	0.379919	0.380003	1.000000	0.000000
Lag3	Mitf	0.027839	0.000000	0.437597	0.335800	0.379919	0.379999	-1.000000	0.000000
Ccdc163	Thap11	0.027839	1.000000	0.437609	0.335816	0.379925	0.380014	23.000000	0.000000
1810010H24Rik	Crebrf	0.027839	0.000000	0.437600	0.335816	0.379925	0.380010	1.000000	0.000000
Cep164	Dmrt2	0.027839	0.000000	0.437591	0.335816	0.379925	0.380007	1.000000	0.000000
Irs1	Zfp536	0.027839	0.000000	0.437582	0.335816	0.379921	0.380004	1.000000	0.000000
Snph	Insm2	0.027839	0.000000	0.437574	0.335816	0.379913	0.380000	-1.000000	0.000000
Bcl9l	Zfp46	0.027839	0.000000	0.437565	0.335816	0.379913	0.379997	1.000000	0.000000
Bcap31	Runx1	0.027839	0.000000	0.437556	0.335816	0.379910	0.379994	-1.000000	0.000000
Dclk2	Carf	0.027839	0.000000	0.437547	0.335816	0.379906	0.379990	1.000000	0.000000
Prpf38b	Stat5b	0.027839	0.000000	0.437539	0.335816	0.379902	0.379987	1.000000	0.000000
Atp6v1e1	Gtf2i	0.027839	0.000000	0.437530	0.335816	0.379890	0.379984	-1.000000	0.000000
Trim67	Fgf9	0.027839	0.000000	0.437521	0.335816	0.379890	0.379981	1.000000	0.000000
Sbno1	Zfp932	0.027839	0.000000	0.437512	0.335816	0.379890	0.379977	1.000000	0.000000
Eno2	Pebp1	0.027839	0.000000	0.437504	0.335816	0.379886	0.379974	1.000000	0.000000
Ccdc171	E2f7	0.027839	0.000000	0.437495	0.335816	0.379882	0.379971	1.000000	0.000000
Cbln4	Nfe2l3	0.027839	0.000000	0.437486	0.335816	0.379878	0.379967	-1.000000	0.000000
Msn	Arid3b	0.027839	0.000000	0.437478	0.335816	0.379875	0.379964	1.000000	0.000000
Rev3l	Klf9	0.027839	0.000000	0.437469	0.335816	0.379871	0.379961	1.000000	0.000000
Mfsd7c	Glis2	0.027839	0.000000	0.437460	0.335816	0.379867	0.379958	1.000000	0.000000
Gtf2ird2	Klf12	0.027839	0.000000	0.437451	0.335816	0.379859	0.379954	1.000000	0.000000
Ecscr	Zscan2	0.027839	0.000000	0.437443	0.335816	0.379859	0.379951	1.000000	0.000000
Ppp1r1b	Zfp414	0.027839	0.000000	0.437434	0.335816	0.379855	0.379948	-1.000000	0.000000
Chka	Zfp329	0.027839	0.000000	0.437425	0.335816	0.379851	0.379944	1.000000	0.000000
Mras	Otx1	0.027839	0.000000	0.437416	0.335816	0.379847	0.379941	1.000000	0.000000
Zfp317	Zbtb7a	0.027839	0.000000	0.437408	0.335816	0.379844	0.379938	0.000000	0.000000
Nup62	Zfp775	0.027839	0.000000	0.437399	0.335816	0.379840	0.379934	1.000000	0.000000
Stard3	Zfp41	0.027839	0.000000	0.437390	0.335816	0.379836	0.379931	-1.000000	0.000000
Tmem119	Ppara	0.027839	1.000000	0.437401	0.335831	0.379846	0.379945	1.000000	0.000000
March9	Zfp553	0.027839	0.000000	0.437393	0.335831	0.379846	0.379942	-1.000000	0.000000
Gm17354	Hsf2	0.027839	0.000000	0.437384	0.335831	0.379838	0.379939	-1.000000	0.000000
Acot1	Six4	0.027839	0.000000	0.437375	0.335831	0.379838	0.379935	1.000000	0.000000
Aldh18a1	Ar	0.027838	0.000000	0.437367	0.335831	0.379834	0.379932	1.000000	0.000000
Dlk1	Rest	0.027838	0.000000	0.437358	0.335831	0.379830	0.379929	1.000000	0.000000
Dnajc3	Nfe2l1	0.027838	0.000000	0.437349	0.335831	0.379826	0.379925	2.000000	0.000000
Cort	Sp7	0.027838	0.000000	0.437340	0.335831	0.379822	0.379922	-1.000000	0.000000
S1pr2	Zeb2	0.027838	0.000000	0.437332	0.335831	0.379818	0.379919	1.000000	0.000000
Sart1	Irf1	0.027838	0.000000	0.437323	0.335831	0.379815	0.379916	-1.000000	0.000000
Uqcc3	Zfp771	0.027838	1.000000	0.437334	0.335846	0.379824	0.379930	3.000000	0.000000
Endod1	Wt1	0.027838	0.000000	0.437325	0.335846	0.379824	0.379926	-1.000000	0.000000
Plekhh3	Zfp382	0.027838	0.000000	0.437317	0.335846	0.379820	0.379923	1.000000	0.000000
Slit3	Bcl6	0.027838	0.000000	0.437308	0.335846	0.379813	0.379920	1.000000	0.000000
Nptx1	Nfe2	0.027838	0.000000	0.437299	0.335846	0.379813	0.379916	1.000000	0.000000
Spag4	Pgr	0.027838	0.000000	0.437291	0.335846	0.379805	0.379913	1.000000	0.000000
Tmem245	Bach2	0.027838	0.000000	0.437282	0.335846	0.379805	0.379910	1.000000	0.000000
Gnao1	Cux1	0.027838	0.000000	0.437273	0.335846	0.379801	0.379907	1.000000	0.000000
Trabd2b	Zfp770	0.027838	0.000000	0.437264	0.335846	0.379797	0.379903	-1.000000	0.000000
Ube2ql1	Mitf	0.027838	0.000000	0.437256	0.335846	0.379789	0.379900	-1.000000	0.000000
Pgs1	Cebpa	0.027838	0.000000	0.437247	0.335846	0.379789	0.379897	-1.000000	0.000000
Tbc1d30	Ovol2	0.027838	0.000000	0.437238	0.335846	0.379782	0.379893	1.000000	0.000000
Bend3	Egr4	0.027838	0.000000	0.437229	0.335846	0.379782	0.379890	1.000000	0.000000
Scoc	Cebpg	0.027838	0.000000	0.437221	0.335846	0.379766	0.379887	1.000000	0.000000
Lmo3	Zeb1	0.027838	0.000000	0.437212	0.335846	0.379766	0.379884	1.000000	0.000000
Rps3	Atoh1	0.027838	0.000000	0.437203	0.335846	0.379766	0.379880	1.000000	0.000000
Fuk	Carf	0.027838	0.000000	0.437195	0.335846	0.379766	0.379877	1.000000	0.000000
Eef1a2	Meis2	0.027838	0.000000	0.437186	0.335846	0.379758	0.379874	-1.000000	0.000000
Syt16	Zfp787	0.027838	0.000000	0.437177	0.335846	0.379758	0.379870	1.000000	0.000000
Oprl1	Mxi1	0.027838	0.000000	0.437168	0.335846	0.379754	0.379867	1.000000	0.000000
Smc2	Foxm1	0.027838	0.000000	0.437160	0.335846	0.379747	0.379864	1.000000	0.000000
Rbp1	Arnt	0.027838	0.000000	0.437151	0.335846	0.379747	0.379860	1.000000	0.000000
Map1b	Pou2f2	0.027838	0.000000	0.437142	0.335846	0.379743	0.379857	1.000000	0.000000
Rps3	Tead3	0.027838	0.000000	0.437134	0.335846	0.379739	0.379854	-1.000000	0.000000
Mapt	Lef1	0.027838	0.000000	0.437125	0.335846	0.379731	0.379851	2.000000	0.000000
Lrp1b	Cebpg	0.027838	0.000000	0.437116	0.335846	0.379731	0.379847	1.000000	0.000000
Adgra3	Tfap2c	0.027838	1.000000	0.437127	0.335862	0.379741	0.379861	16.000000	0.000000
Cbfa2t2	Egr4	0.027838	0.000000	0.437119	0.335862	0.379741	0.379858	1.000000	0.000000
Mapk8ip2	Zfp414	0.027838	0.000000	0.437110	0.335862	0.379737	0.379855	1.000000	0.000000
Plpp6	Six3	0.027838	0.000000	0.437101	0.335862	0.379733	0.379851	1.000000	0.000000
St6galnac5	Gli1	0.027838	0.000000	0.437092	0.335862	0.379729	0.379848	-1.000000	0.000000
Rfxap	Vbp1	0.027838	0.000000	0.437084	0.335862	0.379726	0.379845	-1.000000	0.000000
Ndufb10	Yy1	0.027838	0.000000	0.437075	0.335862	0.379722	0.379842	1.000000	0.000000
Pcdh7	Sox3	0.027838	0.000000	0.437066	0.335862	0.379718	0.379838	1.000000	0.000000
5330434G04Rik	Emx2	0.027838	0.000000	0.437058	0.335862	0.379710	0.379835	1.000000	0.000000
Mettl16	Nrf1	0.027838	0.000000	0.437049	0.335862	0.379710	0.379832	1.000000	0.000000
Sptbn1	Adnp2	0.027838	0.000000	0.437040	0.335862	0.379720	0.379828	1.000000	0.000000
Thrsp	Hdx	0.027838	1.000000	0.437051	0.335877	0.379720	0.379842	3.000000	0.000000
Ctsa	Pparg	0.027838	0.000000	0.437043	0.335877	0.379712	0.379839	-1.000000	0.000000
Lsm2	Zscan2	0.027838	0.000000	0.437034	0.335877	0.379712	0.379836	-1.000000	0.000000
Spag6l	Osr1	0.027838	0.000000	0.437025	0.335877	0.379704	0.379833	1.000000	0.000000
Rab1b	Nfkb1	0.027838	0.000000	0.437017	0.335877	0.379704	0.379829	1.000000	0.000000
Cacna1c	Gata3	0.027838	0.000000	0.437008	0.335877	0.379700	0.379826	1.000000	0.000000
Bhlhe22	Zfp775	0.027838	0.000000	0.436999	0.335877	0.379697	0.379823	2.000000	0.000000
Lrp8	Gmeb1	0.027838	0.000000	0.436990	0.335877	0.379689	0.379819	1.000000	0.000000
Akap7	Stat5a	0.027838	0.000000	0.436982	0.335877	0.379689	0.379816	1.000000	0.000000
Nudt14	Klf13	0.027838	0.000000	0.436973	0.335877	0.379685	0.379813	1.000000	0.000000
Taok1	Nfat5	0.027838	0.000000	0.436964	0.335877	0.379673	0.379810	-1.000000	0.000000
Map4	Dbx1	0.027838	0.000000	0.436956	0.335877	0.379673	0.379806	1.000000	0.000000
Rbck1	Gtf2a1	0.027838	0.000000	0.436947	0.335877	0.379673	0.379803	1.000000	0.000000
Vangl1	Zbtb18	0.027838	0.000000	0.436938	0.335877	0.379666	0.379800	-1.000000	0.000000
Hmgb3	Nr2c2	0.027838	0.000000	0.436929	0.335877	0.379666	0.379796	1.000000	0.000000
Zfp251	Pou4f1	0.027838	0.000000	0.436921	0.335877	0.379658	0.379793	1.000000	0.000000
Gm26604	Atf3	0.027838	0.000000	0.436912	0.335877	0.379658	0.379790	1.000000	0.000000
Cep104	Ap2m1	0.027838	0.000000	0.436903	0.335877	0.379646	0.379787	-1.000000	0.000000
Mamstr	Zfp3	0.027838	0.000000	0.436895	0.335877	0.379646	0.379783	1.000000	0.000000
Syt16	Sp100	0.027838	0.000000	0.436886	0.335877	0.379646	0.379780	-1.000000	0.000000
Braf	Sox2	0.027838	0.000000	0.436877	0.335877	0.379642	0.379777	-1.000000	0.000000
Aim2	Spi1	0.027838	0.000000	0.436868	0.335877	0.379635	0.379773	1.000000	0.000000
RP23-207N5.2	Onecut1	0.027838	0.000000	0.436860	0.335877	0.379635	0.379770	-1.000000	0.000000
Otulin	Pax4	0.027838	0.000000	0.436851	0.335877	0.379627	0.379767	1.000000	0.000000
Trim59	Mtf1	0.027838	0.000000	0.436842	0.335877	0.379627	0.379764	-1.000000	0.000000
Zfp317	Trp73	0.027838	0.000000	0.436834	0.335877	0.379623	0.379760	0.000000	0.000000
Entpd6	Zfp771	0.027838	0.000000	0.436825	0.335877	0.379615	0.379757	1.000000	0.000000
Neurod1	Foxo4	0.027838	0.000000	0.436816	0.335877	0.379615	0.379754	1.000000	0.000000
Ptprk	Etv6	0.027838	0.000000	0.436807	0.335877	0.379611	0.379750	1.000000	0.000000
Gm10282	Zfp148	0.027838	0.000000	0.436799	0.335877	0.379607	0.379747	-1.000000	0.000000
Noct	Zfp775	0.027838	0.000000	0.436790	0.335877	0.379600	0.379744	1.000000	0.000000
Tprgl	Bbx	0.027838	0.000000	0.436781	0.335877	0.379600	0.379740	1.000000	0.000000
Pex2	Ar	0.027838	0.000000	0.436773	0.335877	0.379592	0.379737	0.000000	0.000000
Jakmip1	Sp4	0.027838	0.000000	0.436764	0.335877	0.379592	0.379734	-1.000000	0.000000
BC017643	Smad1	0.027838	0.000000	0.436755	0.335877	0.379588	0.379731	-1.000000	0.000000
Pmepa1	Klf7	0.027838	0.000000	0.436747	0.335877	0.379584	0.379727	-1.000000	0.000000
Gdap1l1	Zfp74	0.027838	0.000000	0.436738	0.335877	0.379580	0.379724	-1.000000	0.000000
Pde6d	Sox1	0.027838	0.000000	0.436729	0.335877	0.379576	0.379721	-1.000000	0.000000
Gfer	Msx2	0.027838	0.000000	0.436720	0.335877	0.379573	0.379717	1.000000	0.000000
Mir124a-1hg	Ctnnb1	0.027838	0.000000	0.436712	0.335877	0.379561	0.379714	-1.000000	0.000000
Cblb	Tef	0.027838	0.000000	0.436703	0.335877	0.379561	0.379711	-1.000000	0.000000
Insig1	Foxc1	0.027838	0.000000	0.436694	0.335877	0.379561	0.379708	-1.000000	0.000000
Myef2	Six4	0.027838	0.000000	0.436686	0.335877	0.379557	0.379704	-1.000000	0.000000
Syngr3	Zbtb33	0.027838	0.000000	0.436677	0.335877	0.379553	0.379701	1.000000	0.000000
Pbxip1	Ppara	0.027838	1.000000	0.436688	0.335892	0.379563	0.379715	4.000000	0.000000
Etnk1	Mynn	0.027838	0.000000	0.436679	0.335892	0.379563	0.379712	1.000000	0.000000
Dkc1	Usf2	0.027838	0.000000	0.436671	0.335892	0.379559	0.379708	1.000000	0.000000
Cyp4v3	Tbx15	0.027838	0.000000	0.436662	0.335892	0.379551	0.379705	1.000000	0.000000
Zfyve27	Zfp553	0.027838	0.000000	0.436653	0.335892	0.379551	0.379702	-1.000000	0.000000
Asic1	Foxn4	0.027838	0.000000	0.436645	0.335892	0.379547	0.379699	-1.000000	0.000000
Dleu7	Peg3	0.027838	0.000000	0.436636	0.335892	0.379544	0.379695	1.000000	0.000000
Gstz1	Zfp319	0.027838	0.000000	0.436627	0.335892	0.379536	0.379692	1.000000	0.000000
Gm43062	Egr4	0.027838	0.000000	0.436619	0.335892	0.379536	0.379689	1.000000	0.000000
Fgfr3	Zfp668	0.027838	0.000000	0.436610	0.335892	0.379532	0.379685	1.000000	0.000000
Nacc1	Ascl2	0.027838	0.000000	0.436601	0.335892	0.379524	0.379682	-1.000000	0.000000
Slc2a12	Clock	0.027838	0.000000	0.436593	0.335892	0.379524	0.379679	1.000000	0.000000
Arhgap39	Zic2	0.027838	0.000000	0.436584	0.335892	0.379520	0.379676	-1.000000	0.000000
Specc1	Gtf3a	0.027838	0.000000	0.436575	0.335892	0.379517	0.379672	2.000000	0.000000
Stard3	Fosl1	0.027838	0.000000	0.436566	0.335892	0.379513	0.379669	1.000000	0.000000
Rab39b	Zfp64	0.027838	0.000000	0.436558	0.335892	0.379505	0.379666	1.000000	0.000000
Cops3	Klf13	0.027838	0.000000	0.436549	0.335892	0.379505	0.379662	-1.000000	0.000000
Synpr	Zfx	0.027838	0.000000	0.436540	0.335892	0.379501	0.379659	-1.000000	0.000000
Foxs1	Zbtb41	0.027838	0.000000	0.436532	0.335892	0.379497	0.379656	1.000000	0.000000
Pigp	Pou5f1	0.027838	0.000000	0.436523	0.335892	0.379493	0.379653	1.000000	0.000000
Leng9	Arx	0.027838	0.000000	0.436514	0.335892	0.379489	0.379649	-1.000000	0.000000
Eef1d	Tbx2	0.027838	0.000000	0.436506	0.335892	0.379486	0.379646	-1.000000	0.000000
Pramef8	Zfx	0.027838	0.000000	0.436497	0.335892	0.379478	0.379643	1.000000	0.000000
Gdap1l1	Pou6f1	0.027838	0.000000	0.436488	0.335892	0.379478	0.379639	1.000000	0.000000
Dclk2	Nr4a1	0.027838	0.000000	0.436479	0.335892	0.379470	0.379636	1.000000	0.000000
Atp6v1a	Ttf1	0.027838	0.000000	0.436471	0.335892	0.379470	0.379633	1.000000	0.000000
Mtx1	Plagl2	0.027838	0.000000	0.436462	0.335892	0.379462	0.379630	-1.000000	0.000000
Dpm3	Usf1	0.027838	0.000000	0.436453	0.335892	0.379462	0.379626	1.000000	0.000000
Aacs	E2f7	0.027838	0.000000	0.436445	0.335892	0.379458	0.379623	1.000000	0.000000
Fblim1	Tbx1	0.027838	0.000000	0.436436	0.335892	0.379447	0.379620	-1.000000	0.000000
Atxn10	Maz	0.027838	0.000000	0.436427	0.335892	0.379447	0.379616	-1.000000	0.000000
Mthfsd	Zfp64	0.027838	0.000000	0.436419	0.335892	0.379447	0.379613	-1.000000	0.000000
Zscan21	Gata3	0.027838	0.000000	0.436410	0.335892	0.379439	0.379610	-1.000000	0.000000
Fzd3	Mef2c	0.027838	0.000000	0.436401	0.335892	0.379439	0.379607	-1.000000	0.000000
Cirbp	Sox7	0.027838	0.000000	0.436393	0.335892	0.379435	0.379603	1.000000	0.000000
Hist2h3c2	Maff	0.027838	0.000000	0.436384	0.335892	0.379424	0.379600	1.000000	0.000000
Tcea2	Tbx2	0.027838	0.000000	0.436375	0.335892	0.379424	0.379597	1.000000	0.000000
4930402H24Rik	Zfp507	0.027838	0.000000	0.436367	0.335892	0.379424	0.379593	-1.000000	0.000000
Atp6ap2	Ebf4	0.027838	0.000000	0.436358	0.335892	0.379420	0.379590	1.000000	0.000000
Ints10	Nfe2l3	0.027838	0.000000	0.436349	0.335892	0.379408	0.379587	-1.000000	0.000000
Lama5	Nfat5	0.027838	0.000000	0.436340	0.335892	0.379408	0.379584	1.000000	0.000000
Cck	Ap2m1	0.027838	0.000000	0.436332	0.335892	0.379408	0.379580	1.000000	0.000000
Leng8	Tead1	0.027838	0.000000	0.436323	0.335892	0.379404	0.379577	1.000000	0.000000
Plxna4	Scrt1	0.027838	0.000000	0.436314	0.335892	0.379400	0.379574	-1.000000	0.000000
Angptl1	Bbx	0.027838	0.000000	0.436306	0.335892	0.379393	0.379570	-1.000000	0.000000
Lonrf1	Ap1g1	0.027838	0.000000	0.436297	0.335892	0.379393	0.379567	1.000000	0.000000
Sgpl1	Zfp513	0.027838	0.000000	0.436288	0.335892	0.379385	0.379564	-1.000000	0.000000
Trp53i11	Hes1	0.027838	0.000000	0.436280	0.335892	0.379385	0.379561	1.000000	0.000000
4930402H24Rik	Nkx6-2	0.027838	0.000000	0.436271	0.335892	0.379381	0.379557	1.000000	0.000000
Soga3	Tcf12	0.027838	0.000000	0.436262	0.335892	0.379377	0.379554	-1.000000	0.000000
Gpr137b-ps	Klf15	0.027838	0.000000	0.436254	0.335892	0.379373	0.379551	1.000000	0.000000
Sympk	Hlx	0.027838	0.000000	0.436245	0.335892	0.379362	0.379547	1.000000	0.000000
Taco1os	Elk1	0.027838	0.000000	0.436236	0.335892	0.379362	0.379544	-1.000000	0.000000
Bdp1	Prdm5	0.027838	0.000000	0.436228	0.335892	0.379362	0.379541	1.000000	0.000000
Ids	Zkscan14	0.027838	0.000000	0.436219	0.335892	0.379354	0.379538	1.000000	0.000000
Hist1h2bp	Parp1	0.027838	0.000000	0.436210	0.335892	0.379354	0.379534	1.000000	0.000000
Miat	Rxrb	0.027838	0.000000	0.436202	0.335892	0.379350	0.379531	-1.000000	0.000000
S1pr3	Aebp2	0.027838	0.000000	0.436193	0.335892	0.379342	0.379528	-1.000000	0.000000
Syngap1	Lbx1	0.027838	0.000000	0.436184	0.335892	0.379342	0.379524	1.000000	0.000000
Tmem42	Nr5a2	0.027838	0.000000	0.436176	0.335892	0.379339	0.379521	1.000000	0.000000
Lpar6	Ttf1	0.027838	0.000000	0.436167	0.335892	0.379327	0.379518	1.000000	0.000000
Gpr143	Meis1	0.027838	0.000000	0.436158	0.335892	0.379327	0.379515	1.000000	0.000000
St6gal2	Tfcp2l1	0.027838	0.000000	0.436149	0.335892	0.379327	0.379511	-1.000000	0.000000
C1qtnf4	Zfp445	0.027838	0.000000	0.436141	0.335892	0.379319	0.379508	-1.000000	0.000000
Lmtk3	Nfe2l3	0.027838	0.000000	0.436132	0.335892	0.379319	0.379505	1.000000	0.000000
Ctnnd2	Ctnnb1	0.027838	0.000000	0.436123	0.335892	0.379315	0.379501	1.000000	0.000000
AA386476	Zfp39	0.027838	0.000000	0.436115	0.335892	0.379308	0.379498	1.000000	0.000000
Zfp219	Mafk	0.027838	0.000000	0.436106	0.335892	0.379308	0.379495	1.000000	0.000000
4930402H24Rik	Zfp287	0.027838	0.000000	0.436097	0.335892	0.379304	0.379492	1.000000	0.000000
Gdap1	Neurog2	0.027838	0.000000	0.436089	0.335892	0.379300	0.379488	-1.000000	0.000000
Git2	Mxi1	0.027838	0.000000	0.436080	0.335892	0.379296	0.379485	1.000000	0.000000
Pou3f4	Msx2	0.027838	0.000000	0.436071	0.335892	0.379292	0.379482	-1.000000	0.000000
Cyyr1	Sp1	0.027838	0.000000	0.436063	0.335892	0.379284	0.379478	1.000000	0.000000
Abcb9	Id2	0.027838	0.000000	0.436054	0.335892	0.379284	0.379475	1.000000	0.000000
Chst11	Dbx2	0.027838	0.000000	0.436045	0.335892	0.379277	0.379472	1.000000	0.000000
Mfsd2a	Pou4f2	0.027838	0.000000	0.436037	0.335892	0.379277	0.379469	1.000000	0.000000
Fip1l1	Zfp91	0.027838	0.000000	0.436028	0.335892	0.379273	0.379465	1.000000	0.000000
Atp1b3	Ar	0.027838	0.000000	0.436019	0.335892	0.379257	0.379462	1.000000	0.000000
Vangl1	Msx3	0.027838	0.000000	0.436011	0.335892	0.379257	0.379459	1.000000	0.000000
Slc25a36	Nfic	0.027838	0.000000	0.436002	0.335892	0.379257	0.379455	-1.000000	0.000000
Prox1os	Hic1	0.027838	0.000000	0.435993	0.335892	0.379257	0.379452	-1.000000	0.000000
Rpl9	Zeb1	0.027838	0.000000	0.435985	0.335892	0.379246	0.379449	1.000000	0.000000
Cnr1	Tcfl5	0.027838	0.000000	0.435976	0.335892	0.379246	0.379446	1.000000	0.000000
Ncoa6	Mef2c	0.027838	0.000000	0.435967	0.335892	0.379246	0.379442	-1.000000	0.000000
Slc24a5	Ovol2	0.027838	0.000000	0.435959	0.335892	0.379242	0.379439	1.000000	0.000000
Nrxn3	Sox18	0.027838	0.000000	0.435950	0.335892	0.379234	0.379436	-1.000000	0.000000
Eef1a2	E2f2	0.027838	0.000000	0.435941	0.335892	0.379234	0.379432	1.000000	0.000000
2700033N17Rik	Nr2f1	0.027838	1.000000	0.435953	0.335908	0.379248	0.379446	1.000000	0.000000
Git2	Rorc	0.027838	0.000000	0.435944	0.335908	0.379240	0.379443	-1.000000	0.000000
Gm28050	Mafg	0.027838	0.000000	0.435935	0.335908	0.379240	0.379440	-1.000000	0.000000
Ypel1	Tcfl5	0.027838	0.000000	0.435927	0.335908	0.379236	0.379437	1.000000	0.000000
Trpc4	Creb3l2	0.027838	0.000000	0.435918	0.335908	0.379229	0.379433	1.000000	0.000000
Zfp317	Maf	0.027838	0.000000	0.435909	0.335908	0.379229	0.379430	1.000000	0.000000
Ttyh1	Foxd2	0.027838	0.000000	0.435900	0.335908	0.379225	0.379427	-1.000000	0.000000
Dnajb4	Parp1	0.027838	0.000000	0.435892	0.335908	0.379221	0.379423	1.000000	0.000000
Vwf	Atf5	0.027838	0.000000	0.435883	0.335908	0.379217	0.379420	1.000000	0.000000
Gltp	Runx3	0.027838	0.000000	0.435874	0.335908	0.379213	0.379417	-1.000000	0.000000
Gas2	Srf	0.027838	0.000000	0.435866	0.335908	0.379205	0.379414	1.000000	0.000000
Gsto1	Isl2	0.027838	0.000000	0.435857	0.335908	0.379205	0.379410	1.000000	0.000000
Csmd3	Gtf2ird1	0.027838	0.000000	0.435848	0.335908	0.379201	0.379407	-1.000000	0.000000
Syt16	Neurod2	0.027838	0.000000	0.435840	0.335908	0.379194	0.379404	1.000000	0.000000
Hist1h4d	Gsx2	0.027838	0.000000	0.435831	0.335908	0.379194	0.379400	1.000000	0.000000
Dusp6	Tfcp2l1	0.027838	0.000000	0.435822	0.335908	0.379190	0.379397	1.000000	0.000000
Traf7	Sox13	0.027838	0.000000	0.435814	0.335908	0.379178	0.379394	1.000000	0.000000
Zcchc12	E2f2	0.027838	0.000000	0.435805	0.335908	0.379178	0.379391	1.000000	0.000000
Ercc8	Klf16	0.027838	0.000000	0.435797	0.335908	0.379178	0.379387	-1.000000	0.000000
Rnaseh2b	Pparg	0.027838	0.000000	0.435788	0.335908	0.379171	0.379384	-1.000000	0.000000
Gucy1b3	Stat5a	0.027838	0.000000	0.435779	0.335908	0.379171	0.379381	1.000000	0.000000
Tm7sf2	Zfp329	0.027838	0.000000	0.435771	0.335908	0.379167	0.379377	1.000000	0.000000
Aldh1l2	Sox7	0.027838	0.000000	0.435762	0.335908	0.379173	0.379374	1.000000	0.000000
Wnt4	Ascl2	0.027838	1.000000	0.435773	0.335923	0.379173	0.379388	1.000000	0.000000
Alg9	Sp100	0.027838	0.000000	0.435764	0.335923	0.379173	0.379385	1.000000	0.000000
Grp	Pou4f3	0.027838	0.000000	0.435756	0.335923	0.379169	0.379382	1.000000	0.000000
Sat1	Sox12	0.027838	0.000000	0.435747	0.335923	0.379165	0.379378	1.000000	0.000000
Nr4a3	Ap2m1	0.027838	0.000000	0.435738	0.335923	0.379161	0.379375	1.000000	0.000000
Tshz1	Zfp672	0.027838	0.000000	0.435730	0.335923	0.379157	0.379372	-1.000000	0.000000
Map3k10	Nfatc3	0.027838	0.000000	0.435721	0.335923	0.379153	0.379369	1.000000	0.000000
Trappc9	Atf5	0.027838	0.000000	0.435712	0.335923	0.379146	0.379365	1.000000	0.000000
Hmgn3	Runx3	0.027838	0.000000	0.435704	0.335923	0.379146	0.379362	1.000000	0.000000
Abhd17b	Zscan12	0.027838	0.000000	0.435695	0.335923	0.379142	0.379359	-1.000000	0.000000
Pthlh	Ikzf5	0.027838	0.000000	0.435686	0.335923	0.379138	0.379355	1.000000	0.000000
Tmem189	Zfp697	0.027838	0.000000	0.435678	0.335923	0.379130	0.379352	-1.000000	0.000000
Zbtb49	Zfp39	0.027838	0.000000	0.435669	0.335923	0.379130	0.379349	1.000000	0.000000
Igfbp4	Gsx1	0.027838	0.000000	0.435660	0.335923	0.379126	0.379346	-1.000000	0.000000
Rbfox1	Atf5	0.027838	0.000000	0.435652	0.335923	0.379123	0.379342	-1.000000	0.000000
Pelo	Zfp661	0.027838	0.000000	0.435643	0.335923	0.379119	0.379339	-1.000000	0.000000
Gtf3a	Zfp536	0.027838	0.000000	0.435635	0.335923	0.379115	0.379336	-1.000000	0.000000
2410015M20Rik	Foxd1	0.027838	0.000000	0.435626	0.335923	0.379111	0.379332	-1.000000	0.000000
Bcl11a	Foxj1	0.027838	0.000000	0.435617	0.335923	0.379107	0.379329	1.000000	0.000000
Gnb2l1	Rara	0.027838	0.000000	0.435609	0.335923	0.379103	0.379326	1.000000	0.000000
Fgfbp1	Tbx15	0.027838	0.000000	0.435600	0.335923	0.379088	0.379323	1.000000	0.000000
Foxp2	Zfp691	0.027838	0.000000	0.435591	0.335923	0.379088	0.379319	1.000000	0.000000
Armcx1	Irf4	0.027838	0.000000	0.435583	0.335923	0.379088	0.379316	-1.000000	0.000000
Bcan	Nkx2-2	0.027838	0.000000	0.435574	0.335923	0.379088	0.379313	1.000000	0.000000
Atrx	Arid3a	0.027838	0.000000	0.435565	0.335923	0.379084	0.379309	-1.000000	0.000000
Meg3	Meis1	0.027838	0.000000	0.435557	0.335923	0.379080	0.379306	-1.000000	0.000000
C330007P06Rik	Cux2	0.027838	0.000000	0.435548	0.335923	0.379072	0.379303	-1.000000	0.000000
Kcnj8	Nfe2l2	0.027838	0.000000	0.435539	0.335923	0.379072	0.379300	1.000000	0.000000
Gamt	Snai2	0.027838	0.000000	0.435531	0.335923	0.379068	0.379296	1.000000	0.000000
Pcsk1n	Zfp770	0.027838	0.000000	0.435522	0.335923	0.379065	0.379293	-1.000000	0.000000
Cdr2	Nfkb2	0.027838	0.000000	0.435513	0.335923	0.379061	0.379290	1.000000	0.000000
Wdr44	Irf1	0.027838	0.000000	0.435505	0.335923	0.379057	0.379286	-1.000000	0.000000
Rhobtb3	Ctnnb1	0.027838	0.000000	0.435496	0.335923	0.379053	0.379283	-1.000000	0.000000
Tspan11	Nhlh1	0.027838	0.000000	0.435487	0.335923	0.379049	0.379280	1.000000	0.000000
Lrrc42	Glis2	0.027838	0.000000	0.435479	0.335923	0.379041	0.379277	1.000000	0.000000
Nlgn1	Nr5a2	0.027838	0.000000	0.435470	0.335923	0.379041	0.379273	-1.000000	0.000000
Cdon	Zfp24	0.027838	0.000000	0.435461	0.335923	0.379034	0.379270	1.000000	0.000000
Pdzrn4	Zfp37	0.027838	0.000000	0.435453	0.335923	0.379034	0.379267	1.000000	0.000000
Ndufaf4	Klf3	0.027838	0.000000	0.435444	0.335923	0.379030	0.379264	-1.000000	0.000000
Dnmt1	Zfp24	0.027838	0.000000	0.435435	0.335923	0.379022	0.379260	1.000000	0.000000
Tada2b	Mafg	0.027838	0.000000	0.435427	0.335923	0.379022	0.379257	1.000000	0.000000
Noct	Ets2	0.027838	0.000000	0.435418	0.335923	0.379018	0.379254	-1.000000	0.000000
Fabp7	Phox2a	0.027838	0.000000	0.435410	0.335923	0.379014	0.379250	-1.000000	0.000000
Cdc42ep1	Zeb1	0.027838	0.000000	0.435401	0.335923	0.379007	0.379247	1.000000	0.000000
Nrxn1	Tbx3	0.027838	0.000000	0.435392	0.335923	0.379007	0.379244	1.000000	0.000000
Atxn7l3	Prdm1	0.027838	0.000000	0.435384	0.335923	0.379003	0.379241	-1.000000	0.000000
Adipor2	Zfp148	0.027838	0.000000	0.435375	0.335923	0.378999	0.379237	-1.000000	0.000000
Hist1h2bp	Snai2	0.027838	0.000000	0.435366	0.335923	0.378991	0.379234	1.000000	0.000000
Ypel3	Sparcl1	0.027838	0.000000	0.435358	0.335923	0.378991	0.379231	-1.000000	0.000000
Ctnnd2	Hoxc9	0.027838	0.000000	0.435349	0.335923	0.378984	0.379227	1.000000	0.000000
Agfg1	Tgif1	0.027838	0.000000	0.435340	0.335923	0.378984	0.379224	1.000000	0.000000
Polr2d	Batf3	0.027838	0.000000	0.435332	0.335923	0.378976	0.379221	-1.000000	0.000000
Nkx2-1	Foxd1	0.027838	0.000000	0.435323	0.335923	0.378976	0.379218	1.000000	0.000000
Spire1	Zfp319	0.027838	0.000000	0.435314	0.335923	0.378972	0.379214	1.000000	0.000000
Brsk1	Nfe2l3	0.027838	0.000000	0.435306	0.335923	0.378968	0.379211	-1.000000	0.000000
Cep63	Zkscan1	0.027838	0.000000	0.435297	0.335923	0.378964	0.379208	1.000000	0.000000
Plxna4	Nfic	0.027838	0.000000	0.435289	0.335923	0.378961	0.379204	-1.000000	0.000000
Zfhx2os	Prdm5	0.027838	0.000000	0.435280	0.335923	0.378957	0.379201	-1.000000	0.000000
Dcbld1	Smarca5	0.027838	0.000000	0.435271	0.335923	0.378953	0.379198	1.000000	0.000000
Zmiz2	Tfap2b	0.027838	0.000000	0.435263	0.335923	0.378949	0.379195	1.000000	0.000000
Ccl7	Zfp414	0.027838	0.000000	0.435254	0.335923	0.378941	0.379191	1.000000	0.000000
Shtn1	Nrf1	0.027838	0.000000	0.435245	0.335923	0.378941	0.379188	1.000000	0.000000
Abca1	Parp1	0.027838	0.000000	0.435237	0.335923	0.378937	0.379185	1.000000	0.000000
Dusp2	Ep300	0.027838	0.000000	0.435228	0.335923	0.378934	0.379182	1.000000	0.000000
Rbm18	Nanog	0.027838	0.000000	0.435219	0.335923	0.378930	0.379178	-1.000000	0.000000
Rarres2	Zkscan14	0.027838	0.000000	0.435211	0.335923	0.378922	0.379175	-1.000000	0.000000
Ntm	Snai2	0.027838	0.000000	0.435202	0.335923	0.378922	0.379172	1.000000	0.000000
March6	Prrx2	0.027838	0.000000	0.435193	0.335923	0.378907	0.379168	-1.000000	0.000000
Zfp78	Zfp516	0.027838	0.000000	0.435185	0.335923	0.378907	0.379165	-1.000000	0.000000
Lipt2	Zfp445	0.027838	0.000000	0.435176	0.335923	0.378907	0.379162	1.000000	0.000000
Nop58	Cebpb	0.027838	0.000000	0.435168	0.335923	0.378907	0.379159	1.000000	0.000000
Npc1	Irf8	0.027838	0.000000	0.435159	0.335923	0.378903	0.379155	1.000000	0.000000
Rad21	Foxj2	0.027838	0.000000	0.435150	0.335923	0.378891	0.379152	-1.000000	0.000000
Angptl1	Tfcp2l1	0.027838	0.000000	0.435142	0.335923	0.378891	0.379149	-1.000000	0.000000
Adgrl3	Yy1	0.027838	0.000000	0.435133	0.335923	0.378891	0.379145	-1.000000	0.000000
Epha5	Gata6	0.027838	0.000000	0.435124	0.335923	0.378887	0.379142	-1.000000	0.000000
Dcbld1	Bbx	0.027838	0.000000	0.435116	0.335923	0.378883	0.379139	1.000000	0.000000
Oxct1	Nr6a1	0.027838	0.000000	0.435107	0.335923	0.378876	0.379136	-1.000000	0.000000
Fam168a	Nr4a2	0.027838	0.000000	0.435098	0.335923	0.378876	0.379132	-1.000000	0.000000
Pmepa1	Msx1	0.027838	0.000000	0.435090	0.335923	0.378872	0.379129	1.000000	0.000000
Papd7	Zscan21	0.027838	0.000000	0.435081	0.335923	0.378868	0.379126	1.000000	0.000000
Nptx2	Ptf1a	0.027838	0.000000	0.435073	0.335923	0.378864	0.379122	1.000000	0.000000
Ube2o	Rbpj	0.027838	0.000000	0.435064	0.335923	0.378860	0.379119	1.000000	0.000000
Wdr44	Zfp664	0.027838	0.000000	0.435055	0.335923	0.378856	0.379116	1.000000	0.000000
Neat1	Mxi1	0.027838	0.000000	0.435047	0.335923	0.378849	0.379113	-1.000000	0.000000
Egln2	E2f6	0.027838	0.000000	0.435038	0.335923	0.378849	0.379109	1.000000	0.000000
Lmo4	Jdp2	0.027838	0.000000	0.435029	0.335923	0.378845	0.379106	1.000000	0.000000
Hecw1	Gata3	0.027838	0.000000	0.435021	0.335923	0.378841	0.379103	1.000000	0.000000
Csmd3	Nr2f6	0.027838	0.000000	0.435012	0.335923	0.378837	0.379100	1.000000	0.000000
Sapcd1	Elf3	0.027838	0.000000	0.435003	0.335923	0.378833	0.379096	1.000000	0.000000
Endod1	Bach1	0.027838	0.000000	0.434995	0.335923	0.378822	0.379093	1.000000	0.000000
Runx1t1	Tcfl5	0.027838	0.000000	0.434986	0.335923	0.378822	0.379090	1.000000	0.000000
Rbfox3	Foxg1	0.027838	0.000000	0.434978	0.335923	0.378822	0.379086	1.000000	0.000000
Dip2c	Zfp422	0.027838	0.000000	0.434969	0.335923	0.378818	0.379083	-1.000000	0.000000
Prdm8	Rara	0.027838	0.000000	0.434960	0.335923	0.378814	0.379080	1.000000	0.000000
Pabpc4l	Zfp329	0.027838	0.000000	0.434952	0.335923	0.378806	0.379077	1.000000	0.000000
Spag6l	Barx2	0.027838	0.000000	0.434943	0.335923	0.378806	0.379073	-1.000000	0.000000
Samd14	Zfp697	0.027838	0.000000	0.434934	0.335923	0.378803	0.379070	1.000000	0.000000
Dpp7	Creb1	0.027838	0.000000	0.434926	0.335923	0.378799	0.379067	-1.000000	0.000000
Trim45	Sp3	0.027838	0.000000	0.434917	0.335923	0.378791	0.379063	1.000000	0.000000
Cdk5rap2	Smad5	0.027838	0.000000	0.434909	0.335923	0.378791	0.379060	1.000000	0.000000
Tprn	Zfp516	0.027838	0.000000	0.434900	0.335923	0.378787	0.379057	1.000000	0.000000
3110039M20Rik-1	Rbpj	0.027838	0.000000	0.434891	0.335923	0.378783	0.379054	1.000000	0.000000
Sf3b1	Cnot3	0.027838	0.000000	0.434883	0.335923	0.378776	0.379050	-1.000000	0.000000
Fsd1l	Foxn4	0.027838	0.000000	0.434874	0.335923	0.378776	0.379047	1.000000	0.000000
Uckl1	Egr2	0.027838	0.000000	0.434865	0.335923	0.378768	0.379044	1.000000	0.000000
Abhd13	Zfp654	0.027838	0.000000	0.434857	0.335923	0.378768	0.379041	1.000000	0.000000
Clstn3	Elf3	0.027838	0.000000	0.434848	0.335923	0.378764	0.379037	1.000000	0.000000
Nenf	Scrt1	0.027838	0.000000	0.434840	0.335923	0.378760	0.379034	-1.000000	0.000000
Synpr	Pgr	0.027838	0.000000	0.434831	0.335923	0.378756	0.379031	1.000000	0.000000
Mark3	Gtf2a1	0.027838	0.000000	0.434822	0.335923	0.378749	0.379027	-1.000000	0.000000
Atp1b1	Vbp1	0.027838	0.000000	0.434814	0.335923	0.378749	0.379024	1.000000	0.000000
Lonp2	Foxo3	0.027838	0.000000	0.434805	0.335923	0.378737	0.379021	-1.000000	0.000000
Carm1	Zfp57	0.027838	0.000000	0.434796	0.335923	0.378737	0.379018	1.000000	0.000000
Ogn	Zfp579	0.027838	0.000000	0.434788	0.335923	0.378737	0.379014	1.000000	0.000000
Nr1d2	Gtf3a	0.027838	0.000000	0.434779	0.335923	0.378733	0.379011	1.000000	0.000000
Uckl1	Mecp2	0.027838	0.000000	0.434771	0.335923	0.378729	0.379008	1.000000	0.000000
Trim67	Rora	0.027838	0.000000	0.434762	0.335923	0.378718	0.379005	1.000000	0.000000
Tspan4	Rorc	0.027838	0.000000	0.434753	0.335923	0.378718	0.379001	-1.000000	0.000000
Ghr	Nfatc1	0.027838	0.000000	0.434745	0.335923	0.378718	0.378998	1.000000	0.000000
Hist1h1e	Pgr	0.027837	0.000000	0.434736	0.335923	0.378710	0.378995	1.000000	0.000000
Mfsd7c	Zfp414	0.027837	0.000000	0.434727	0.335923	0.378710	0.378991	1.000000	0.000000
Rbm26	Rxrb	0.027837	0.000000	0.434719	0.335923	0.378706	0.378988	1.000000	0.000000
Mrps35	Zbtb12	0.027837	0.000000	0.434710	0.335923	0.378702	0.378985	-1.000000	0.000000
Hspa4l	Irf5	0.027837	0.000000	0.434702	0.335923	0.378699	0.378982	-1.000000	0.000000
Slc38a3	Zbtb7b	0.027837	0.000000	0.434693	0.335923	0.378695	0.378978	1.000000	0.000000
Igdcc4	Pou2f1	0.027837	0.000000	0.434684	0.335923	0.378687	0.378975	1.000000	0.000000
Slc6a1	Gtf2b	0.027837	0.000000	0.434676	0.335923	0.378687	0.378972	1.000000	0.000000
Cblb	Zfp276	0.027837	0.000000	0.434667	0.335923	0.378679	0.378968	1.000000	0.000000
Dnajb14	Pparg	0.027837	0.000000	0.434658	0.335923	0.378679	0.378965	1.000000	0.000000
Prkce	Smad5	0.027837	0.000000	0.434650	0.335923	0.378676	0.378962	1.000000	0.000000
Ly6h	Max	0.027837	0.000000	0.434641	0.335923	0.378672	0.378959	-1.000000	0.000000
Efcab2	Lhx8	0.027837	0.000000	0.434633	0.335923	0.378668	0.378955	-1.000000	0.000000
Hmgxb4	Pou3f3	0.027837	0.000000	0.434624	0.335923	0.378664	0.378952	1.000000	0.000000
Ccdc85b	Pgr	0.027837	0.000000	0.434615	0.335923	0.378660	0.378949	-1.000000	0.000000
Cops3	Scrt2	0.027837	0.000000	0.434607	0.335923	0.378656	0.378946	1.000000	0.000000
Crtc1	Zfp672	0.027837	0.000000	0.434598	0.335923	0.378652	0.378942	-1.000000	0.000000
Rufy3	Zfp516	0.027837	0.000000	0.434590	0.335923	0.378649	0.378939	1.000000	0.000000
Mtdh	Spi1	0.027837	0.000000	0.434581	0.335923	0.378641	0.378936	1.000000	0.000000
Nat10	Zfp775	0.027837	0.000000	0.434572	0.335923	0.378641	0.378932	1.000000	0.000000
Nom1	Atf4	0.027837	0.000000	0.434564	0.335923	0.378633	0.378929	1.000000	0.000000
Stard3	Myc	0.027837	0.000000	0.434555	0.335923	0.378633	0.378926	-1.000000	0.000000
Uqcc3	Zfp184	0.027837	0.000000	0.434546	0.335923	0.378626	0.378923	1.000000	0.000000
Tob2	Smad2	0.027837	0.000000	0.434538	0.335923	0.378626	0.378919	-1.000000	0.000000
Clmp	Irx3	0.027837	0.000000	0.434529	0.335923	0.378622	0.378916	1.000000	0.000000
Adamtsl2	Sp1	0.027837	0.000000	0.434521	0.335923	0.378618	0.378913	-1.000000	0.000000
Ankrd10	Ctbp1	0.027837	0.000000	0.434512	0.335923	0.378614	0.378910	-1.000000	0.000000
Lrtm2	Rbpj	0.027837	0.000000	0.434503	0.335923	0.378610	0.378906	-1.000000	0.000000
Fxyd5	Insm2	0.027837	0.000000	0.434495	0.335923	0.378606	0.378903	1.000000	0.000000
Mtcl1	Cux2	0.027837	0.000000	0.434486	0.335923	0.378603	0.378900	1.000000	0.000000
Sult4a1	Hic2	0.027837	0.000000	0.434478	0.335923	0.378595	0.378896	1.000000	0.000000
Pcnt	Nono	0.027837	0.000000	0.434469	0.335923	0.378595	0.378893	1.000000	0.000000
Mrps14	Ebf4	0.027837	0.000000	0.434460	0.335923	0.378591	0.378890	-1.000000	0.000000
Mgat4c	Pax4	0.027837	0.000000	0.434452	0.335923	0.378583	0.378887	-1.000000	0.000000
Xrn2	Zeb2	0.027837	0.000000	0.434443	0.335923	0.378583	0.378883	1.000000	0.000000
Nr4a3	Snai2	0.027837	0.000000	0.434435	0.335923	0.378572	0.378880	-1.000000	0.000000
Adgrb1	Rxra	0.027837	0.000000	0.434426	0.335923	0.378572	0.378877	-1.000000	0.000000
Gm9885	Tbx3	0.027837	0.000000	0.434417	0.335923	0.378572	0.378874	1.000000	0.000000
Rab3a	Tcf4	0.027837	0.000000	0.434409	0.335923	0.378568	0.378870	1.000000	0.000000
Msn	Klf2	0.027837	0.000000	0.434400	0.335923	0.378564	0.378867	-1.000000	0.000000
Idnk	Sox12	0.027837	0.000000	0.434391	0.335923	0.378560	0.378864	1.000000	0.000000
Dpysl2	Ebf4	0.027837	0.000000	0.434383	0.335923	0.378556	0.378860	1.000000	0.000000
3110039M20Rik-1	Isl2	0.027837	0.000000	0.434374	0.335923	0.378549	0.378857	1.000000	0.000000
Sh3gl2	Gsc	0.027837	0.000000	0.434366	0.335923	0.378549	0.378854	1.000000	0.000000
Fn1	Olig2	0.027837	0.000000	0.434357	0.335923	0.378545	0.378851	1.000000	0.000000
Snph	Nhlh2	0.027837	0.000000	0.434348	0.335923	0.378541	0.378847	1.000000	0.000000
Foxj2	Ahr	0.027837	0.000000	0.434340	0.335923	0.378537	0.378844	1.000000	0.000000
Dand5	Tbx21	0.027837	0.000000	0.434331	0.335923	0.378533	0.378841	-1.000000	0.000000
Pak7	Six3	0.027837	0.000000	0.434323	0.335923	0.378526	0.378837	1.000000	0.000000
Cep63	Osr2	0.027837	0.000000	0.434314	0.335923	0.378526	0.378834	1.000000	0.000000
Hey1	Elf3	0.027837	0.000000	0.434305	0.335923	0.378522	0.378831	-1.000000	0.000000
Podxl	Hes1	0.027837	0.000000	0.434297	0.335923	0.378518	0.378828	-1.000000	0.000000
Slco5a1	Xbp1	0.027837	0.000000	0.434288	0.335923	0.378514	0.378824	-1.000000	0.000000
Mbd3	Zfx	0.027837	0.000000	0.434280	0.335923	0.378506	0.378821	1.000000	0.000000
Cadm1	Egr4	0.027837	0.000000	0.434271	0.335923	0.378506	0.378818	-1.000000	0.000000
Psma3	Irf8	0.027837	0.000000	0.434262	0.335923	0.378503	0.378815	1.000000	0.000000
Sgpl1	Nkx2-2	0.027837	0.000000	0.434254	0.335923	0.378495	0.378811	-1.000000	0.000000
Mxi1	Ikzf1	0.027837	0.000000	0.434245	0.335923	0.378495	0.378808	-1.000000	0.000000
Camkv	Vax1	0.027837	0.000000	0.434237	0.335923	0.378491	0.378805	1.000000	0.000000
Snapc2	Zfp787	0.027837	0.000000	0.434228	0.335923	0.378487	0.378801	1.000000	0.000000
Svbp	Zscan2	0.027837	0.000000	0.434219	0.335923	0.378493	0.378798	-1.000000	0.000000
Fkbp4	Zfp771	0.027837	1.000000	0.434231	0.335938	0.378493	0.378812	4.000000	0.000000
Il18	Prdm16	0.027837	0.000000	0.434222	0.335938	0.378493	0.378809	1.000000	0.000000
Neurod1	Hsf2	0.027837	0.000000	0.434213	0.335938	0.378489	0.378806	1.000000	0.000000
Slc6a11	Alx4	0.027837	0.000000	0.434205	0.335938	0.378474	0.378802	1.000000	0.000000
Sh3rf3	Sox17	0.027837	0.000000	0.434196	0.335938	0.378474	0.378799	1.000000	0.000000
Tbc1d10a	Zfp39	0.027837	0.000000	0.434188	0.335938	0.378474	0.378796	1.000000	0.000000
Cxcl14	Sox8	0.027837	0.000000	0.434179	0.335938	0.378474	0.378793	1.000000	0.000000
Slitrk5	Mitf	0.027837	0.000000	0.434170	0.335938	0.378470	0.378789	-1.000000	0.000000
Ctla2a	Cdc5l	0.027837	0.000000	0.434162	0.335938	0.378466	0.378786	1.000000	0.000000
Thsd4	Hoxc9	0.027837	0.000000	0.434153	0.335938	0.378459	0.378783	-1.000000	0.000000
Ranbp9	Nfe2l1	0.027837	0.000000	0.434145	0.335938	0.378459	0.378780	1.000000	0.000000
Zfp513	Hlx	0.027837	0.000000	0.434136	0.335938	0.378455	0.378776	-1.000000	0.000000
Tulp4	Zfp653	0.027837	0.000000	0.434127	0.335938	0.378447	0.378773	-1.000000	0.000000
Fn1	Hmga2	0.027837	0.000000	0.434119	0.335938	0.378447	0.378770	1.000000	0.000000
Tmem55b	Twist2	0.027837	0.000000	0.434110	0.335938	0.378443	0.378766	-1.000000	0.000000
Slc50a1	Spi1	0.027837	0.000000	0.434102	0.335938	0.378436	0.378763	1.000000	0.000000
Adgrb1	Satb1	0.027837	0.000000	0.434093	0.335938	0.378436	0.378760	1.000000	0.000000
Tprn	Zeb2	0.027837	0.000000	0.434084	0.335938	0.378432	0.378757	1.000000	0.000000
Rasgef1b	Arid5a	0.027837						1.000000	0.000000
Dusp15	Ikzf1	0.027837	0.000000	0.434076	0.335938	0.378424	0.378753	1.000000	0.000000
S1pr2	Zfx	0.027837	0.000000	0.434067	0.335938	0.378424	0.378750	-1.000000	0.000000
Etnk1	Sall3	0.027837	0.000000	0.434059	0.335938	0.378420	0.378747	1.000000	0.000000
Trim67	Zfp532	0.027837	0.000000	0.434050	0.335938	0.378413	0.378744	1.000000	0.000000
Abhd17b	Elk1	0.027837	0.000000	0.434041	0.335938	0.378413	0.378740	1.000000	0.000000
Gm29260	Zfp287	0.027837	0.000000	0.434033	0.335938	0.378409	0.378737	1.000000	0.000000
Cenpv	Rfx2	0.027837	0.000000	0.434024	0.335938	0.378401	0.378734	1.000000	0.000000
Tbc1d24	Ep300	0.027837	0.000000	0.434016	0.335938	0.378401	0.378730	-1.000000	0.000000
Psd	Mxi1	0.027837	0.000000	0.434007	0.335938	0.378397	0.378727	1.000000	0.000000
Ccdc141	Zfp710	0.027837	0.000000	0.433998	0.335938	0.378393	0.378724	1.000000	0.000000
Rmnd5b	Hic2	0.027837	0.000000	0.433990	0.335938	0.378390	0.378721	-1.000000	0.000000
Hist1h4d	Zscan2	0.027837	0.000000	0.433981	0.335938	0.378386	0.378717	1.000000	0.000000
Rmnd5b	Prrx2	0.027837	0.000000	0.433973	0.335938	0.378382	0.378714	1.000000	0.000000
Rps17	Irf8	0.027837	0.000000	0.433964	0.335938	0.378378	0.378711	-1.000000	0.000000
Dnmt1	Mxi1	0.027837	0.000000	0.433956	0.335938	0.378374	0.378708	1.000000	0.000000
Tm7sf2	Cebpg	0.027837	0.000000	0.433947	0.335938	0.378367	0.378704	1.000000	0.000000
Nr2f1	Stat1	0.027837	0.000000	0.433938	0.335938	0.378367	0.378701	-1.000000	0.000000
3110039M20Rik-1	Twist1	0.027837	0.000000	0.433930	0.335938	0.378363	0.378698	1.000000	0.000000
Vangl1	Zfp46	0.027837	0.000000	0.433921	0.335938	0.378359	0.378694	1.000000	0.000000
Foxo1	Rfx4	0.027837	0.000000	0.433913	0.335938	0.378355	0.378691	-1.000000	0.000000
Rps6	Sox2	0.027837	0.000000	0.433904	0.335938	0.378347	0.378688	1.000000	0.000000
Prickle3	Rora	0.027837	0.000000	0.433895	0.335938	0.378347	0.378685	1.000000	0.000000
Lonp2	Six4	0.027837	0.000000	0.433887	0.335938	0.378340	0.378681	-1.000000	0.000000
Cdyl	Plagl2	0.027837	0.000000	0.433878	0.335938	0.378340	0.378678	1.000000	0.000000
Dgat1	Batf	0.027837	0.000000	0.433870	0.335938	0.378328	0.378675	-1.000000	0.000000
Lsamp	Foxk1	0.027837	0.000000	0.433861	0.335938	0.378328	0.378672	1.000000	0.000000
Plxnb1	Stat5a	0.027837	0.000000	0.433852	0.335938	0.378328	0.378668	1.000000	0.000000
Syt4	Sox3	0.027837	0.000000	0.433844	0.335938	0.378324	0.378665	-1.000000	0.000000
Gm29260	Eomes	0.027837	0.000000	0.433835	0.335938	0.378321	0.378662	-1.000000	0.000000
Cep85l	Hsf4	0.027837	0.000000	0.433827	0.335938	0.378317	0.378658	-1.000000	0.000000
Zscan18	Esrra	0.027837	0.000000	0.433818	0.335938	0.378313	0.378655	-1.000000	0.000000
Dtnbp1	Etv4	0.027837	0.000000	0.433810	0.335938	0.378309	0.378652	1.000000	0.000000
Zfyve9	Hdx	0.027837	0.000000	0.433801	0.335938	0.378305	0.378649	-1.000000	0.000000
Cd9	Rora	0.027837	0.000000	0.433792	0.335938	0.378298	0.378645	1.000000	0.000000
Hmgb1	Zfp382	0.027837	0.000000	0.433784	0.335938	0.378298	0.378642	-1.000000	0.000000
Zcwpw1	Ahr	0.027837	0.000000	0.433775	0.335938	0.378294	0.378639	1.000000	0.000000
Tenm2	Tbx21	0.027837	0.000000	0.433767	0.335938	0.378286	0.378636	1.000000	0.000000
Hpca	Ascl2	0.027837	0.000000	0.433758	0.335938	0.378286	0.378632	-1.000000	0.000000
Ubr3	Zfp276	0.027837	0.000000	0.433749	0.335938	0.378282	0.378629	1.000000	0.000000
Dgat1	Gtf3a	0.027837	1.000000	0.433761	0.335954	0.378288	0.378643	2.000000	0.000000
Clstn1	Esrrg	0.027837	0.000000	0.433752	0.335954	0.378288	0.378640	-1.000000	0.000000
Taf6l	Rora	0.027837	0.000000	0.433744	0.335954	0.378288	0.378637	-1.000000	0.000000
Dhrs1	Atf6	0.027837	0.000000	0.433735	0.335954	0.378281	0.378633	-1.000000	0.000000
Neurod1	Cables1	0.027837	0.000000	0.433726	0.335954	0.378281	0.378630	1.000000	0.000000
Csmd3	Ets1	0.027837	0.000000	0.433718	0.335954	0.378273	0.378627	-1.000000	0.000000
Lmo3	Tcf7	0.027837	0.000000	0.433709	0.335954	0.378273	0.378623	1.000000	0.000000
Dner	Hes1	0.027837	0.000000	0.433701	0.335954	0.378269	0.378620	1.000000	0.000000
Gemin5	Pou6f1	0.027837	0.000000	0.433692	0.335954	0.378261	0.378617	1.000000	0.000000
Zfr2	Hdac1	0.027837	0.000000	0.433683	0.335954	0.378261	0.378614	1.000000	0.000000
Zcchc12	Dmrta2	0.027837	0.000000	0.433675	0.335954	0.378254	0.378610	-1.000000	0.000000
Pard6g	Sparcl1	0.027837	0.000000	0.433666	0.335954	0.378254	0.378607	1.000000	0.000000
Mlycd	Sox30	0.027837	0.000000	0.433658	0.335954	0.378250	0.378604	1.000000	0.000000
Srxn1	Irf5	0.027837	0.000000	0.433649	0.335954	0.378246	0.378601	1.000000	0.000000
Socs2	Pou3f1	0.027837	0.000000	0.433641	0.335954	0.378242	0.378597	-1.000000	0.000000
Ralgps1	Bach1	0.027837	0.000000	0.433632	0.335954	0.378234	0.378594	1.000000	0.000000
Gpm6a	Cables1	0.027837	0.000000	0.433623	0.335954	0.378234	0.378591	-1.000000	0.000000
Efcab2	Gsx1	0.027837	0.000000	0.433615	0.335954	0.378231	0.378587	-1.000000	0.000000
Acvr2b	Sox12	0.027837	0.000000	0.433606	0.335954	0.378227	0.378584	-1.000000	0.000000
Rsrc1	Smad9	0.027837	0.000000	0.433598	0.335954	0.378223	0.378581	1.000000	0.000000
Rnaseh1	Foxk1	0.027837	0.000000	0.433589	0.335954	0.378219	0.378578	-1.000000	0.000000
Zfp609	Neurog2	0.027837	0.000000	0.433581	0.335954	0.378215	0.378574	1.000000	0.000000
Rhno1	Dlx5	0.027837	0.000000	0.433572	0.335954	0.378204	0.378571	1.000000	0.000000
Rilp	Zfp3	0.027837	0.000000	0.433563	0.335954	0.378204	0.378568	-1.000000	0.000000
Pex2	Fli1	0.027837	0.000000	0.433555	0.335954	0.378204	0.378565	1.000000	0.000000
March1	Plagl1	0.027837	0.000000	0.433546	0.335954	0.378196	0.378561	1.000000	0.000000
Gucy1a2	Arntl	0.027837	0.000000	0.433538	0.335954	0.378196	0.378558	-1.000000	0.000000
Nudt19	Hlx	0.027837	0.000000	0.433529	0.335954	0.378192	0.378555	1.000000	0.000000
Sms	Zfp316	0.027837	0.000000	0.433521	0.335954	0.378181	0.378552	1.000000	0.000000
Slc8a2	Zfp771	0.027837	0.000000	0.433512	0.335954	0.378181	0.378548	1.000000	0.000000
Gnas	Sox21	0.027837	0.000000	0.433503	0.335954	0.378181	0.378545	1.000000	0.000000
Gbas	Alx3	0.027837	0.000000	0.433495	0.335954	0.378177	0.378542	-1.000000	0.000000
Slc7a2	Zfp445	0.027837	0.000000	0.433486	0.335954	0.378173	0.378538	-1.000000	0.000000
Csmd3	Esrrg	0.027837	0.000000	0.433478	0.335954	0.378169	0.378535	1.000000	0.000000
Hipk2	Zfp580	0.027837	0.000000	0.433469	0.335954	0.378162	0.378532	1.000000	0.000000
Wdr18	Isl2	0.027837	0.000000	0.433461	0.335954	0.378162	0.378529	1.000000	0.000000
Sh3rf1	Foxj1	0.027837	0.000000	0.433452	0.335954	0.378154	0.378525	-1.000000	0.000000
Dek	Sall2	0.027837	0.000000	0.433443	0.335954	0.378154	0.378522	1.000000	0.000000
Slc52a2	Ebf2	0.027837	0.000000	0.433435	0.335954	0.378146	0.378519	-1.000000	0.000000
Arfgap1	Prdm1	0.027837	0.000000	0.433426	0.335954	0.378146	0.378516	1.000000	0.000000
Pspc1	Klf8	0.027837	0.000000	0.433418	0.335954	0.378143	0.378512	1.000000	0.000000
Tmem107	Zfp90	0.027837	0.000000	0.433409	0.335954	0.378135	0.378509	1.000000	0.000000
Rps17	Tead3	0.027837	0.000000	0.433401	0.335954	0.378135	0.378506	-1.000000	0.000000
Gm26901	Gli1	0.027837	0.000000	0.433392	0.335954	0.378131	0.378502	-1.000000	0.000000
Srrm3	Ap1g1	0.027837	0.000000	0.433383	0.335954	0.378127	0.378499	1.000000	0.000000
Ankrd49	Nono	0.027837	0.000000	0.433375	0.335954	0.378120	0.378496	-1.000000	0.000000
Crtc1	Egr3	0.027837	0.000000	0.433366	0.335954	0.378120	0.378493	-1.000000	0.000000
Itih5	Pou4f1	0.027837	0.000000	0.433358	0.335954	0.378116	0.378489	1.000000	0.000000
Ppp1r9a	Elf1	0.027837	0.000000	0.433349	0.335954	0.378108	0.378486	1.000000	0.000000
Cntrob	Ebf2	0.027837	0.000000	0.433341	0.335954	0.378108	0.378483	1.000000	0.000000
Cadm1	Hey1	0.027837	0.000000	0.433332	0.335954	0.378118	0.378480	1.000000	0.000000
Mpped1	Ppara	0.027837	1.000000	0.433343	0.335969	0.378118	0.378494	1.000000	0.000000
C1qtnf4	Ddit3	0.027837	0.000000	0.433335	0.335969	0.378110	0.378490	-1.000000	0.000000
Dapk1	Hsf1	0.027837	0.000000	0.433326	0.335969	0.378110	0.378487	1.000000	0.000000
9330160F10Rik	Mtf1	0.027837	0.000000	0.433318	0.335969	0.378103	0.378484	-1.000000	0.000000
Nrp1	Cux2	0.027837	0.000000	0.433309	0.335969	0.378103	0.378481	1.000000	0.000000
Lactb	Zbtb24	0.027837	0.000000	0.433300	0.335969	0.378099	0.378477	1.000000	0.000000
Tmem107	Mecom	0.027837	0.000000	0.433292	0.335969	0.378095	0.378474	1.000000	0.000000
Cdc42ep1	Foxf1	0.027837	1.000000	0.433303	0.335984	0.378109	0.378488	1.000000	0.000000
Meg3	Eomes	0.027837	0.000000	0.433294	0.335984	0.378105	0.378485	1.000000	0.000000
Flna	Arx	0.027837	0.000000	0.433286	0.335984	0.378097	0.378481	1.000000	0.000000
Sart1	Zic3	0.027837	0.000000	0.433277	0.335984	0.378097	0.378478	-1.000000	0.000000
Entpd6	Zbtb24	0.027837	0.000000	0.433269	0.335984	0.378093	0.378475	1.000000	0.000000
Rps6kc1	Yy1	0.027837	0.000000	0.433260	0.335984	0.378089	0.378472	1.000000	0.000000
Mfsd1	Zfx	0.027837	0.000000	0.433252	0.335984	0.378078	0.378468	1.000000	0.000000
Dnlz	Zfp148	0.027837	0.000000	0.433243	0.335984	0.378078	0.378465	1.000000	0.000000
Gm26604	Aire	0.027837	0.000000	0.433235	0.335984	0.378078	0.378462	1.000000	0.000000
Ldb1	Batf3	0.027837	0.000000	0.433226	0.335984	0.378070	0.378459	-1.000000	0.000000
Zfp664	Usf1	0.027837	0.000000	0.433217	0.335984	0.378070	0.378455	1.000000	0.000000
Cacna2d3	Nr6a1	0.027837	0.000000	0.433209	0.335984	0.378067	0.378452	-1.000000	0.000000
Oprl1	Hsf2	0.027837	0.000000	0.433200	0.335984	0.378063	0.378449	-1.000000	0.000000
Eef1a2	Pou3f3	0.027837	0.000000	0.433192	0.335984	0.378055	0.378446	-1.000000	0.000000
Mgat5b	Nr5a2	0.027837	0.000000	0.433183	0.335984	0.378055	0.378442	1.000000	0.000000
Heca	Twist2	0.027837	0.000000	0.433175	0.335984	0.378051	0.378439	1.000000	0.000000
Trim12a	Zscan26	0.027837	0.000000	0.433166	0.335984	0.378047	0.378436	1.000000	0.000000
Gfra2	Zbtb7b	0.027837	0.000000	0.433158	0.335984	0.378040	0.378432	-1.000000	0.000000
Abat	Pou3f2	0.027837	0.000000	0.433149	0.335984	0.378040	0.378429	1.000000	0.000000
Rnf214	Ovol2	0.027837	0.000000	0.433140	0.335984	0.378036	0.378426	-1.000000	0.000000
Rbp1	Nkx6-2	0.027837	0.000000	0.433132	0.335984	0.378024	0.378423	-1.000000	0.000000
Rbmx2	Zfp507	0.027837	0.000000	0.433123	0.335984	0.378024	0.378419	1.000000	0.000000
Sipa1l3	Vbp1	0.027837	0.000000	0.433115	0.335984	0.378024	0.378416	1.000000	0.000000
Cxcl12	Hoxc9	0.027837	0.000000	0.433106	0.335984	0.378021	0.378413	1.000000	0.000000
3110039M20Rik-1	Bcl6	0.027837	0.000000	0.433098	0.335984	0.378017	0.378410	1.000000	0.000000
Armcx1	Nfatc3	0.027837	0.000000	0.433089	0.335984	0.378009	0.378406	1.000000	0.000000
Nars	Zfp667	0.027837	0.000000	0.433081	0.335984	0.378009	0.378403	1.000000	0.000000
Tamm41	Gsc	0.027837	0.000000	0.433072	0.335984	0.378001	0.378400	-1.000000	0.000000
Gnao1	Zfp57	0.027837	0.000000	0.433063	0.335984	0.378001	0.378397	0.000000	0.000000
Cnr1	Nfat5	0.027837	0.000000	0.433055	0.335984	0.377998	0.378393	-1.000000	0.000000
Smtn	Rarg	0.027837	0.000000	0.433046	0.335984	0.377994	0.378390	1.000000	0.000000
Zfhx2os	Sox17	0.027837	0.000000	0.433038	0.335984	0.377990	0.378387	0.000000	0.000000
Sulf1	Rreb1	0.027837	0.000000	0.433029	0.335984	0.377982	0.378384	-1.000000	0.000000
Abca1	Mxi1	0.027837	0.000000	0.433021	0.335984	0.377982	0.378380	1.000000	0.000000
Atp6ap2	Rest	0.027837	0.000000	0.433012	0.335984	0.377979	0.378377	1.000000	0.000000
Cnn3	Mzf1	0.027837	0.000000	0.433004	0.335984	0.377975	0.378374	1.000000	0.000000
C1qtnf4	Nfatc3	0.027837	1.000000	0.433015	0.336000	0.377988	0.378388	1.000000	0.000000
Eps8	E4f1	0.027837	0.000000	0.433006	0.336000	0.377985	0.378384	1.000000	0.000000
Unc50	Zfp239	0.027837	0.000000	0.432998	0.336000	0.377981	0.378381	1.000000	0.000000
Neurod1	Maz	0.027837	0.000000	0.432989	0.336000	0.377977	0.378378	-1.000000	0.000000
Ctnnd2	Irf2	0.027837	0.000000	0.432981	0.336000	0.377969	0.378375	0.000000	0.000000
S1pr3	Hmga2	0.027837	0.000000	0.432972	0.336000	0.377969	0.378371	1.000000	0.000000
Wbscr22	Foxp3	0.027837	0.000000	0.432963	0.336000	0.377965	0.378368	1.000000	0.000000
Phlpp1	Foxk1	0.027837	0.000000	0.432955	0.336000	0.377962	0.378365	1.000000	0.000000
Stk32b	Sox30	0.027837	0.000000	0.432946	0.336000	0.377958	0.378362	1.000000	0.000000
Zfhx2os	Ebf1	0.027837	0.000000	0.432938	0.336000	0.377954	0.378358	-1.000000	0.000000
Lama4	Zfp239	0.027837	0.000000	0.432929	0.336000	0.377942	0.378355	1.000000	0.000000
Ppp1r9a	Zfp661	0.027837	0.000000	0.432921	0.336000	0.377942	0.378352	2.000000	0.000000
Epha5	Smad7	0.027837	0.000000	0.432912	0.336000	0.377942	0.378349	1.000000	0.000000
Endod1	Ptf1a	0.027837	0.000000	0.432904	0.336000	0.377935	0.378345	-1.000000	0.000000
Chrd	Sp7	0.027837	0.000000	0.432895	0.336000	0.377935	0.378342	-1.000000	0.000000
Nop58	Otx1	0.027837	0.000000	0.432887	0.336000	0.377927	0.378339	1.000000	0.000000
Zfp619	Jund	0.027837	0.000000	0.432878	0.336000	0.377927	0.378335	-1.000000	0.000000
Zfp317	Zfp710	0.027837	0.000000	0.432869	0.336000	0.377920	0.378332	1.000000	0.000000
Rnf219	Nr1h3	0.027837	0.000000	0.432861	0.336000	0.377920	0.378329	2.000000	0.000000
Kctd9	Zscan21	0.027837	0.000000	0.432852	0.336000	0.377916	0.378326	-1.000000	0.000000
Rnf219	Hes1	0.027837	0.000000	0.432844	0.336000	0.377912	0.378322	1.000000	0.000000
Dner	Nhlh1	0.027837	0.000000	0.432835	0.336000	0.377904	0.378319	1.000000	0.000000
Hemk1	Zfp672	0.027837	0.000000	0.432827	0.336000	0.377904	0.378316	-1.000000	0.000000
Csmd3	Fosl1	0.027837	0.000000	0.432818	0.336000	0.377900	0.378313	1.000000	0.000000
Slc6a6	Cux2	0.027837	0.000000	0.432810	0.336000	0.377897	0.378309	1.000000	0.000000
Grtp1	Klf15	0.027837	0.000000	0.432801	0.336000	0.377889	0.378306	1.000000	0.000000
Nr4a3	Bcl6b	0.027837	0.000000	0.432793	0.336000	0.377889	0.378303	0.000000	0.000000
Gm28050	E2f3	0.027837	0.000000	0.432784	0.336000	0.377885	0.378300	-1.000000	0.000000
Npc1	Ttf1	0.027837	0.000000	0.432775	0.336000	0.377881	0.378296	1.000000	0.000000
AI504432	Nr6a1	0.027837	0.000000	0.432767	0.336000	0.377891	0.378293	1.000000	0.000000
Hgs	E4f1	0.027837	1.000000	0.432778	0.336015	0.377891	0.378307	16.000000	0.000000
Mgat4b	Zfp35	0.027837	0.000000	0.432770	0.336015	0.377887	0.378304	-1.000000	0.000000
Clstn1	Osr2	0.027837	0.000000	0.432761	0.336015	0.377884	0.378301	-1.000000	0.000000
Ncoa2	Zic3	0.027837	0.000000	0.432752	0.336015	0.377880	0.378297	-1.000000	0.000000
Fam174b	Zfp41	0.027837	0.000000	0.432744	0.336015	0.377872	0.378294	1.000000	0.000000
Nrp2	Batf3	0.027837	0.000000	0.432735	0.336015	0.377872	0.378291	-1.000000	0.000000
Vhl	Nhlh1	0.027837	0.000000	0.432727	0.336015	0.377868	0.378287	1.000000	0.000000
Rhobtb3	Sox3	0.027837	0.000000	0.432718	0.336015	0.377864	0.378284	-1.000000	0.000000
Ehmt2	Gsx1	0.027837	0.000000	0.432710	0.336015	0.377853	0.378281	1.000000	0.000000
Tmem132b	Nfe2l1	0.027837	0.000000	0.432701	0.336015	0.377853	0.378278	-1.000000	0.000000
Sephs1	Tgif2	0.027837	0.000000	0.432693	0.336015	0.377853	0.378274	-1.000000	0.000000
Vangl1	Ap4m1	0.027837	0.000000	0.432684	0.336015	0.377849	0.378271	1.000000	0.000000
Aacs	Irf7	0.027837	0.000000	0.432676	0.336015	0.377842	0.378268	-1.000000	0.000000
Trim59	Tcfl5	0.027837	0.000000	0.432667	0.336015	0.377842	0.378265	1.000000	0.000000
Rfc2	Zfp287	0.027837	0.000000	0.432659	0.336015	0.377838	0.378261	1.000000	0.000000
Atat1	Sh2d1a	0.027837	0.000000	0.432650	0.336015	0.377834	0.378258	-1.000000	0.000000
Alcam	Sox13	0.027837	0.000000	0.432641	0.336015	0.377830	0.378255	-1.000000	0.000000
Efna3	Elf5	0.027837	0.000000	0.432633	0.336015	0.377822	0.378252	-1.000000	0.000000
Slc12a5	E2f2	0.027837	0.000000	0.432624	0.336015	0.377822	0.378248	-1.000000	0.000000
Ptpn5	Klf14	0.027837	0.000000	0.432616	0.336015	0.377819	0.378245	1.000000	0.000000
B4galt1	Zbtb3	0.027837	0.000000	0.432607	0.336015	0.377811	0.378242	1.000000	0.000000
Cox7b	Zfp641	0.027837	0.000000	0.432599	0.336015	0.377811	0.378239	1.000000	0.000000
Abcf2	Ikzf5	0.027837	0.000000	0.432590	0.336015	0.377803	0.378235	1.000000	0.000000
Gtf2a1	Osr2	0.027837	0.000000	0.432582	0.336015	0.377803	0.378232	-1.000000	0.000000
Asxl2	Zfp39	0.027837	0.000000	0.432573	0.336015	0.377796	0.378229	1.000000	0.000000
Ubl7	Atoh1	0.027837	0.000000	0.432565	0.336015	0.377796	0.378225	1.000000	0.000000
Prmt8	E2f6	0.027837	0.000000	0.432556	0.336015	0.377792	0.378222	1.000000	0.000000
Dpcd	Sox9	0.027837	0.000000	0.432548	0.336015	0.377784	0.378219	1.000000	0.000000
Sez6	Tcfl5	0.027837	0.000000	0.432539	0.336015	0.377784	0.378216	-1.000000	0.000000
Agap1	Mafg	0.027837	0.000000	0.432531	0.336015	0.377780	0.378212	1.000000	0.000000
Slmo1	Irf8	0.027837	0.000000	0.432522	0.336015	0.377777	0.378209	1.000000	0.000000
BC029214	Trp63	0.027837	0.000000	0.432513	0.336015	0.377773	0.378206	1.000000	0.000000
Zfp78	Fosl2	0.027837	0.000000	0.432505	0.336015	0.377769	0.378203	-1.000000	0.000000
Mmgt1	Meox1	0.027837	0.000000	0.432496	0.336015	0.377758	0.378199	1.000000	0.000000
Cxxc4	Hmx1	0.027837	0.000000	0.432488	0.336015	0.377758	0.378196	0.000000	0.000000
Zfp664	Gsc	0.027837	0.000000	0.432479	0.336015	0.377758	0.378193	-1.000000	0.000000
Ccnd2	Smad9	0.027837	0.000000	0.432471	0.336015	0.377754	0.378190	1.000000	0.000000
Nr4a3	Zbtb12	0.027837	0.000000	0.432462	0.336015	0.377746	0.378186	-1.000000	0.000000
Zcchc18	Zfp57	0.027837	0.000000	0.432454	0.336015	0.377746	0.378183	1.000000	0.000000
Hist1h2bp	Lhx1	0.027837	0.000000	0.432445	0.336015	0.377742	0.378180	1.000000	0.000000
Map3k6	Pou4f3	0.027837	0.000000	0.432437	0.336015	0.377735	0.378177	-1.000000	0.000000
Nr4a3	Zfp641	0.027837	0.000000	0.432428	0.336015	0.377735	0.378173	1.000000	0.000000
Negr1	Nr2f6	0.027837	0.000000	0.432420	0.336015	0.377731	0.378170	1.000000	0.000000
Srxn1	Foxd1	0.027837	0.000000	0.432411	0.336015	0.377723	0.378167	-1.000000	0.000000
Smpdl3a	Snai1	0.027837	0.000000	0.432403	0.336015	0.377723	0.378164	1.000000	0.000000
Ftsj3	Isl2	0.027837	0.000000	0.432394	0.336015	0.377719	0.378160	0.000000	0.000000
Nr4a1	Zbtb24	0.027837	0.000000	0.432386	0.336015	0.377716	0.378157	1.000000	0.000000
Tmem163	Stat3	0.027837	0.000000	0.432377	0.336015	0.377712	0.378154	-1.000000	0.000000
Ranbp9	Pou4f1	0.027837	0.000000	0.432368	0.336015	0.377708	0.378150	1.000000	0.000000
Endod1	Hey1	0.027837	0.000000	0.432360	0.336015	0.377704	0.378147	-1.000000	0.000000
Dkc1	Pou3f2	0.027837	0.000000	0.432351	0.336015	0.377700	0.378144	1.000000	0.000000
Bex1	Zfp35	0.027837	0.000000	0.432343	0.336015	0.377696	0.378141	-1.000000	0.000000
Zhx1	Nfatc4	0.027837	0.000000	0.432334	0.336015	0.377693	0.378137	-1.000000	0.000000
Tmem30a	Zbtb18	0.027836	0.000000	0.432326	0.336015	0.377677	0.378134	1.000000	0.000000
Foxo3	Sp6	0.027836	0.000000	0.432317	0.336015	0.377677	0.378131	1.000000	0.000000
Irf2bpl	Mef2c	0.027836	0.000000	0.432309	0.336015	0.377677	0.378128	1.000000	0.000000
Odc1	Irf7	0.027836	0.000000	0.432300	0.336015	0.377677	0.378124	1.000000	0.000000
Zhx1	Tbx21	0.027836	0.000000	0.432292	0.336015	0.377674	0.378121	1.000000	0.000000
Ctu2	Mafk	0.027836	0.000000	0.432283	0.336015	0.377666	0.378118	1.000000	0.000000
Smarcad1	Zfp629	0.027836	0.000000	0.432275	0.336015	0.377666	0.378115	-1.000000	0.000000
Chn2	Hmbox1	0.027836	0.000000	0.432266	0.336015	0.377662	0.378111	1.000000	0.000000
Angptl2	Hmga2	0.027836	0.000000	0.432258	0.336015	0.377658	0.378108	1.000000	0.000000
Tbl3	Prdm16	0.027836	0.000000	0.432249	0.336015	0.377654	0.378105	1.000000	0.000000
Abcb9	Gata3	0.027836	0.000000	0.432241	0.336015	0.377647	0.378102	1.000000	0.000000
C230035I16Rik	Klf1	0.027836	0.000000	0.432232	0.336015	0.377647	0.378098	1.000000	0.000000
Gm26801	Meis1	0.027836	0.000000	0.432224	0.336015	0.377643	0.378095	-1.000000	0.000000
Plekhh3	Tbx21	0.027836	0.000000	0.432215	0.336015	0.377635	0.378092	1.000000	0.000000
Dusp8	Dmrta1	0.027836	0.000000	0.432207	0.336015	0.377635	0.378089	1.000000	0.000000
Cemip	Atf2	0.027836	0.000000	0.432198	0.336015	0.377628	0.378085	1.000000	0.000000
Gdap1l1	Ctcf	0.027836	0.000000	0.432190	0.336015	0.377628	0.378082	-1.000000	0.000000
Lars	Smad1	0.027836	0.000000	0.432181	0.336015	0.377624	0.378079	1.000000	0.000000
Grik5	Atf4	0.027836	0.000000	0.432172	0.336015	0.377620	0.378075	-1.000000	0.000000
Cdkn2d	Crem	0.027836	0.000000	0.432164	0.336015	0.377613	0.378072	1.000000	0.000000
Dmxl2	Adnp2	0.027836	0.000000	0.432155	0.336015	0.377613	0.378069	1.000000	0.000000
Tbc1d9	Nhlh1	0.027836	0.000000	0.432147	0.336015	0.377605	0.378066	1.000000	0.000000
Cxcl14	Zfp628	0.027836	0.000000	0.432138	0.336015	0.377605	0.378062	1.000000	0.000000
Wdr66	Mlxipl	0.027836	0.000000	0.432130	0.336015	0.377601	0.378059	-1.000000	0.000000
Chn2	Tbx18	0.027836	0.000000	0.432121	0.336015	0.377590	0.378056	1.000000	0.000000
Mfsd9	Creb1	0.027836	0.000000	0.432113	0.336015	0.377590	0.378053	-1.000000	0.000000
Syngr3	Zfp513	0.027836	0.000000	0.432104	0.336015	0.377590	0.378049	1.000000	0.000000
Pianp	Tfap2a	0.027836	0.000000	0.432096	0.336015	0.377586	0.378046	-1.000000	0.000000
Gipr	Ap2m1	0.027836	0.000000	0.432087	0.336015	0.377578	0.378043	-1.000000	0.000000
Rpl17	Zeb1	0.027836	0.000000	0.432079	0.336015	0.377578	0.378040	2.000000	0.000000
Scrt1	Plagl2	0.027836	0.000000	0.432070	0.336015	0.377574	0.378036	-1.000000	0.000000
Ttyh3	Zfp239	0.027836	0.000000	0.432062	0.336015	0.377567	0.378033	-1.000000	0.000000
Nxf1	Hlx	0.027836	0.000000	0.432053	0.336015	0.377567	0.378030	-1.000000	0.000000
Vangl1	Rfx3	0.027836	0.000000	0.432045	0.336015	0.377563	0.378027	1.000000	0.000000
Tmem256	Zfp667	0.027836	0.000000	0.432036	0.336015	0.377559	0.378023	-1.000000	0.000000
Slc25a24	Ctbp1	0.027836	0.000000	0.432028	0.336015	0.377548	0.378020	1.000000	0.000000
Mnat1	Otx2	0.027836	0.000000	0.432019	0.336015	0.377548	0.378017	-1.000000	0.000000
Trib1	Sox13	0.027836	0.000000	0.432011	0.336015	0.377548	0.378014	1.000000	0.000000
Pde6d	Mga	0.027836	0.000000	0.432002	0.336015	0.377544	0.378010	-1.000000	0.000000
Acot1	Zscan2	0.027836	0.000000	0.431994	0.336015	0.377536	0.378007	0.000000	0.000000
Cdc42se1	Pou5f1	0.027836	0.000000	0.431985	0.336015	0.377536	0.378004	1.000000	0.000000
Cadm1	Klf7	0.027836	0.000000	0.431977	0.336015	0.377529	0.378001	-1.000000	0.000000
Etfdh	Tead4	0.027836	0.000000	0.431968	0.336015	0.377529	0.377997	-1.000000	0.000000
Zfp182	Rfx1	0.027836	0.000000	0.431960	0.336015	0.377525	0.377994	-1.000000	0.000000
Tprn	Lhx8	0.027836	0.000000	0.431951	0.336015	0.377517	0.377991	-1.000000	0.000000
Noct	Plagl2	0.027836	0.000000	0.431943	0.336015	0.377517	0.377988	-1.000000	0.000000
Pcnt	Nkx6-2	0.027836	0.000000	0.431934	0.336015	0.377506	0.377984	-2.000000	0.000000
Cttnbp2	Srebf2	0.027836	0.000000	0.431926	0.336015	0.377506	0.377981	1.000000	0.000000
Rmnd5b	Zfp664	0.027836	0.000000	0.431917	0.336015	0.377506	0.377978	1.000000	0.000000
Qser1	Zfx	0.027836	0.000000	0.431909	0.336015	0.377502	0.377974	-1.000000	0.000000
Timm10b	Pou4f3	0.027836	0.000000	0.431900	0.336015	0.377494	0.377971	1.000000	0.000000
Cox4i2	Hoxc9	0.027836	0.000000	0.431892	0.336015	0.377494	0.377968	1.000000	0.000000
Gucy1a3	Foxd1	0.027836	0.000000	0.431883	0.336015	0.377491	0.377965	1.000000	0.000000
Snph	Zfp112	0.027836	0.000000	0.431875	0.336015	0.377487	0.377961	0.000000	0.000000
Bcap31	Eomes	0.027836	0.000000	0.431866	0.336015	0.377483	0.377958	1.000000	0.000000
Gpr153	Mtf1	0.027836	0.000000	0.431858	0.336015	0.377479	0.377955	-1.000000	0.000000
Rara	Twist1	0.027836	0.000000	0.431849	0.336015	0.377475	0.377952	-1.000000	0.000000
Nom1	Alx1	0.027836	0.000000	0.431841	0.336015	0.377472	0.377948	-1.000000	0.000000
Spon2	Tead3	0.027836	0.000000	0.431832	0.336015	0.377464	0.377945	2.000000	0.000000
Cort	Clock	0.027836	0.000000	0.431824	0.336015	0.377464	0.377942	1.000000	0.000000
Thap3	Esr1	0.027836	0.000000	0.431815	0.336015	0.377460	0.377939	1.000000	0.000000
Siah2	Zfp740	0.027836	0.000000	0.431807	0.336015	0.377456	0.377935	1.000000	0.000000
Ginm1	Dbx1	0.027836	0.000000	0.431798	0.336015	0.377452	0.377932	-1.000000	0.000000
Rab39b	Etv4	0.027836	0.000000	0.431790	0.336015	0.377441	0.377929	1.000000	0.000000
Atat1	Zfp507	0.027836	0.000000	0.431781	0.336015	0.377441	0.377926	-1.000000	0.000000
Mcl1	Runx3	0.027836	0.000000	0.431773	0.336015	0.377441	0.377922	-1.000000	0.000000
Zfp618	Rbpj	0.027836	0.000000	0.431764	0.336015	0.377433	0.377919	1.000000	0.000000
Tmem107	Yy1	0.027836	0.000000	0.431756	0.336015	0.377433	0.377916	1.000000	0.000000
Cxxc4	Egr1	0.027836	0.000000	0.431747	0.336015	0.377426	0.377913	1.000000	0.000000
Grin2b	Stat5a	0.027836	0.000000	0.431739	0.336015	0.377426	0.377909	1.000000	0.000000
Armcx1	Foxo1	0.027836	0.000000	0.431730	0.336015	0.377422	0.377906	1.000000	0.000000
Irf5	Mybl1	0.027836	0.000000	0.431722	0.336015	0.377418	0.377903	-1.000000	0.000000
Snph	Dmrta2	0.027836	0.000000	0.431713	0.336015	0.377414	0.377900	1.000000	0.000000
Map4	Foxc1	0.027836	0.000000	0.431705	0.336015	0.377411	0.377896	1.000000	0.000000
Fgfrl1	Pou5f1	0.027836	0.000000	0.431696	0.336015	0.377403	0.377893	1.000000	0.000000
Wipi1	Foxf1	0.027836	0.000000	0.431688	0.336015	0.377403	0.377890	1.000000	0.000000
Rpl35a	Ar	0.027836	0.000000	0.431679	0.336015	0.377399	0.377887	-1.000000	0.000000
Sik2	Nr3c1	0.027836	0.000000	0.431671	0.336015	0.377395	0.377883	-1.000000	0.000000
Aacs	Pou6f1	0.027836	0.000000	0.431662	0.336015	0.377392	0.377880	1.000000	0.000000
Gm3764	Tfap2c	0.027836	0.000000	0.431654	0.336015	0.377384	0.377877	-1.000000	0.000000
Tshz2	Sp100	0.027836	0.000000	0.431645	0.336015	0.377384	0.377874	1.000000	0.000000
Pak1	Zfp281	0.027836	0.000000	0.431637	0.336015	0.377380	0.377870	1.000000	0.000000
Dpf3	Arid3a	0.027836	0.000000	0.431628	0.336015	0.377373	0.377867	-1.000000	0.000000
Rarres2	Zfp507	0.027836	0.000000	0.431620	0.336015	0.377373	0.377864	1.000000	0.000000
Fam71a	Zbtb18	0.027836	0.000000	0.431611	0.336015	0.377365	0.377860	1.000000	0.000000
Nfx1	Sox3	0.027836	0.000000	0.431603	0.336015	0.377365	0.377857	-1.000000	0.000000
Acvr1b	Creb5	0.027836	0.000000	0.431594	0.336015	0.377357	0.377854	1.000000	0.000000
Fsd1l	Gtf2b	0.027836	0.000000	0.431586	0.336015	0.377357	0.377851	1.000000	0.000000
Clptm1	Egr2	0.027836	0.000000	0.431577	0.336015	0.377353	0.377847	-1.000000	0.000000
Zfp553	Nfkb2	0.027836	0.000000	0.431569	0.336015	0.377346	0.377844	1.000000	0.000000
Rrbp1	Zfp628	0.027836	0.000000	0.431560	0.336015	0.377346	0.377841	-1.000000	0.000000
1110059E24Rik	Trp53	0.027836	0.000000	0.431552	0.336015	0.377338	0.377838	-1.000000	0.000000
Prdm8	Zic1	0.027836	0.000000	0.431543	0.336015	0.377338	0.377834	1.000000	0.000000
Tmem189	Foxd3	0.027836	0.000000	0.431535	0.336015	0.377334	0.377831	-1.000000	0.000000
Mafk	Clock	0.027836	0.000000	0.431526	0.336015	0.377331	0.377828	-1.000000	0.000000
Mfng	Nfkb2	0.027836	0.000000	0.431518	0.336015	0.377323	0.377825	1.000000	0.000000
Gucy1a2	Nono	0.027836	0.000000	0.431509	0.336015	0.377323	0.377821	-1.000000	0.000000
Psmb1	Atf6	0.027836	0.000000	0.431501	0.336015	0.377319	0.377818	1.000000	0.000000
Cadps	Foxg1	0.027836	0.000000	0.431492	0.336015	0.377315	0.377815	1.000000	0.000000
Dnajc3	Neurod1	0.027836	0.000000	0.431484	0.336015	0.377308	0.377812	-1.000000	0.000000
Pltp	Zbtb5	0.027836	0.000000	0.431475	0.336015	0.377308	0.377808	-1.000000	0.000000
Dkc1	E2f2	0.027836	0.000000	0.431467	0.336015	0.377304	0.377805	-1.000000	0.000000
Mplkip	Foxo4	0.027836	0.000000	0.431458	0.336015	0.377300	0.377802	-1.000000	0.000000
Rph3a	Prdm5	0.027836	0.000000	0.431450	0.336015	0.377296	0.377799	1.000000	0.000000
2010107E04Rik	Trp53	0.027836	0.000000	0.431441	0.336015	0.377293	0.377795	-1.000000	0.000000
Txn1	Zfp410	0.027836	0.000000	0.431433	0.336015	0.377285	0.377792	1.000000	0.000000
Grik5	Zfp414	0.027836	0.000000	0.431424	0.336015	0.377285	0.377789	1.000000	0.000000
Usp28	Zfp39	0.027836	0.000000	0.431416	0.336015	0.377281	0.377786	1.000000	0.000000
Gp1bb	Foxo1	0.027836	0.000000	0.431407	0.336015	0.377277	0.377782	1.000000	0.000000
Fam69b	Prrx2	0.027836	0.000000	0.431399	0.336015	0.377270	0.377779	1.000000	0.000000
Tst	Dbx2	0.027836	0.000000	0.431390	0.336015	0.377270	0.377776	1.000000	0.000000
Mrpl14	Rarg	0.027836	0.000000	0.431382	0.336015	0.377266	0.377773	-1.000000	0.000000
Zfp553	Sp3	0.027836	0.000000	0.431373	0.336015	0.377262	0.377769	-1.000000	0.000000
Carf	Zfp574	0.027836	0.000000	0.431365	0.336015	0.377251	0.377766	-1.000000	0.000000
S1pr2	Tbx15	0.027836	0.000000	0.431356	0.336015	0.377251	0.377763	-1.000000	0.000000
Znrf2	Sh2d1a	0.027836	0.000000	0.431348	0.336015	0.377251	0.377760	1.000000	0.000000
Pcyox1	Atf3	0.027836	0.000000	0.431339	0.336015	0.377247	0.377756	-1.000000	0.000000
Gabarapl1	Ap2m1	0.027836	0.000000	0.431331	0.336015	0.377243	0.377753	-1.000000	0.000000
Trafd1	Homez	0.027836	1.000000	0.431342	0.336030	0.377253	0.377767	1.000000	0.000000
Irf2bp1	Nr2e1	0.027836	0.000000	0.431334	0.336030	0.377253	0.377764	1.000000	0.000000
Slc17a6	Gtf3a	0.027836	0.000000	0.431325	0.336030	0.377249	0.377761	1.000000	0.000000
Eif4g2	Nr2e1	0.027836	0.000000	0.431317	0.336030	0.377245	0.377757	1.000000	0.000000
Bhlhb9	Zfp3	0.027836	0.000000	0.431308	0.336030	0.377242	0.377754	1.000000	0.000000
Fam69b	Satb1	0.027836	0.000000	0.431300	0.336030	0.377234	0.377751	1.000000	0.000000
Rab39b	Ets2	0.027836	0.000000	0.431291	0.336030	0.377234	0.377748	-1.000000	0.000000
Cenpw	Mtf1	0.027836	0.000000	0.431283	0.336030	0.377230	0.377744	-1.000000	0.000000
Nop58	Dmrtb1	0.027836	0.000000	0.431274	0.336030	0.377223	0.377741	0.000000	0.000000
Plpp6	Smad3	0.027836	0.000000	0.431266	0.336030	0.377223	0.377738	1.000000	0.000000
Scyl1	Zfp526	0.027836	0.000000	0.431257	0.336030	0.377219	0.377735	1.000000	0.000000
Mvp	Runx2	0.027836	0.000000	0.431249	0.336030	0.377207	0.377731	1.000000	0.000000
Tox	Neurod1	0.027836	0.000000	0.431240	0.336030	0.377207	0.377728	1.000000	0.000000
Pcdh7	Pou4f1	0.027836	0.000000	0.431232	0.336030	0.377207	0.377725	-1.000000	0.000000
Rufy3	Ar	0.027836	0.000000	0.431223	0.336030	0.377204	0.377722	1.000000	0.000000
Tmem150c	Ttf1	0.027836	0.000000	0.431215	0.336030	0.377200	0.377718	1.000000	0.000000
Cntn2	Trp53	0.027836	0.000000	0.431206	0.336030	0.377196	0.377715	1.000000	0.000000
Idnk	Nkx6-3	0.027836	0.000000	0.431198	0.336030	0.377192	0.377712	1.000000	0.000000
Traip	Irf1	0.027836	0.000000	0.431189	0.336030	0.377188	0.377708	1.000000	0.000000
Tardbp	Zfp239	0.027836	0.000000	0.431181	0.336030	0.377185	0.377705	-1.000000	0.000000
Eif3h	Zfp800	0.027836	0.000000	0.431172	0.336030	0.377181	0.377702	1.000000	0.000000
Csmd3	Rara	0.027836	0.000000	0.431164	0.336030	0.377177	0.377699	0.000000	0.000000
Myof	Gsx1	0.027836	1.000000	0.431175	0.336046	0.377187	0.377713	1.000000	0.000000
Dok4	Pou2af1	0.027836	0.000000	0.431167	0.336046	0.377187	0.377709	1.000000	0.000000
Ctu2	Zfp3	0.027836	0.000000	0.431158	0.336046	0.377183	0.377706	-1.000000	0.000000
Ica1l	Nr4a2	0.027836	0.000000	0.431150	0.336046	0.377179	0.377703	-1.000000	0.000000
1700037H04Rik	Stat1	0.027836	0.000000	0.431141	0.336046	0.377175	0.377700	1.000000	0.000000
Dpysl2	Elf2	0.027836	0.000000	0.431133	0.336046	0.377172	0.377696	-1.000000	0.000000
Sec11c	Hdx	0.027836	0.000000	0.431124	0.336046	0.377164	0.377693	1.000000	0.000000
Ubash3b	Mecp2	0.027836	0.000000	0.431116	0.336046	0.377164	0.377690	-1.000000	0.000000
Nefm	Trp53	0.027836	0.000000	0.431107	0.336046	0.377160	0.377687	1.000000	0.000000
Fgfbp1	Tead3	0.027836	0.000000	0.431099	0.336046	0.377156	0.377683	1.000000	0.000000
Vrk3	Otx1	0.027836	0.000000	0.431090	0.336046	0.377149	0.377680	1.000000	0.000000
Efna2	Klf2	0.027836	0.000000	0.431082	0.336046	0.377149	0.377677	1.000000	0.000000
2700033N17Rik	Fos	0.027836	0.000000	0.431073	0.336046	0.377145	0.377674	1.000000	0.000000
Hdhd2	Pou4f3	0.027836	1.000000	0.431085	0.336061	0.377155	0.377688	5.000000	0.000000
Cadm1	Isl1	0.027836	0.000000	0.431076	0.336061	0.377155	0.377684	1.000000	0.000000
Metap1d	Sp5	0.027836	0.000000	0.431068	0.336061	0.377147	0.377681	1.000000	0.000000
Asic1	Etv1	0.027836	0.000000	0.431059	0.336061	0.377147	0.377678	-1.000000	0.000000
Abhd17b	Etv6	0.027836	0.000000	0.431051	0.336061	0.377144	0.377675	1.000000	0.000000
Zfr2	Nr1h3	0.027836	0.000000	0.431042	0.336061	0.377132	0.377671	-1.000000	0.000000
Rora	Hoxc9	0.027836	0.000000	0.431034	0.336061	0.377132	0.377668	1.000000	0.000000
Nrcam	Stat4	0.027836	0.000000	0.431025	0.336061	0.377132	0.377665	1.000000	0.000000
Pigp	Zfp536	0.027836	0.000000	0.431017	0.336061	0.377128	0.377662	-1.000000	0.000000
Gfra4	Rel	0.027836	0.000000	0.431008	0.336061	0.377125	0.377658	-1.000000	0.000000
Nfia	Cebpa	0.027836	0.000000	0.431000	0.336061	0.377121	0.377655	-1.000000	0.000000
Pou3f3	Pou4f3	0.027836	0.000000	0.430991	0.336061	0.377117	0.377652	-1.000000	0.000000
Trf	Bach1	0.027836	0.000000	0.430983	0.336061	0.377113	0.377649	1.000000	0.000000
4931406P16Rik	Zscan21	0.027836	0.000000	0.430975	0.336061	0.377109	0.377645	-1.000000	0.000000
Strn4	Ikzf2	0.027836	0.000000	0.430966	0.336061	0.377102	0.377642	1.000000	0.000000
Grp	Klf13	0.027836	0.000000	0.430958	0.336061	0.377102	0.377639	1.000000	0.000000
Snph	Hey1	0.027836	0.000000	0.430949	0.336061	0.377098	0.377636	1.000000	0.000000
Nr1d2	Plag1	0.027836	0.000000	0.430941	0.336061	0.377094	0.377632	1.000000	0.000000
Arid3b	Cebpg	0.027836	0.000000	0.430932	0.336061	0.377087	0.377629	1.000000	0.000000
Vim	Mecom	0.027836	0.000000	0.430924	0.336061	0.377087	0.377626	-1.000000	0.000000
Zmiz1	Nkx6-3	0.027836	0.000000	0.430915	0.336061	0.377083	0.377623	-1.000000	0.000000
Pak1	Foxn4	0.027836	0.000000	0.430907	0.336061	0.377071	0.377619	1.000000	0.000000
Dhtkd1	Scrt2	0.027836	0.000000	0.430898	0.336061	0.377071	0.377616	1.000000	0.000000
Pex26	Zfp652	0.027836	0.000000	0.430890	0.336061	0.377071	0.377613	1.000000	0.000000
Clstn1	Foxf1	0.027836	0.000000	0.430881	0.336061	0.377068	0.377610	1.000000	0.000000
Efcab2	Batf3	0.027836	0.000000	0.430873	0.336061	0.377060	0.377606	1.000000	0.000000
Ptgds	Rela	0.027836	0.000000	0.430864	0.336061	0.377060	0.377603	1.000000	0.000000
Cep85l	Tbx21	0.027836	0.000000	0.430856	0.336061	0.377056	0.377600	0.000000	0.000000
Gm26803	Sall1	0.027836	0.000000	0.430848	0.336061	0.377052	0.377597	-1.000000	0.000000
Abcf2	Zfp507	0.027836	0.000000	0.430839	0.336061	0.377049	0.377593	-1.000000	0.000000
Synpr	Zbtb12	0.027836	0.000000	0.430831	0.336061	0.377045	0.377590	1.000000	0.000000
Gm26604	Ctnnb1	0.027836	0.000000	0.430822	0.336061	0.377037	0.377587	1.000000	0.000000
Luzp2	Sox21	0.027836	0.000000	0.430814	0.336061	0.377037	0.377584	1.000000	0.000000
Stox2	Smad4	0.027836	0.000000	0.430805	0.336061	0.377030	0.377580	1.000000	0.000000
Gpr162	Tal1	0.027836	0.000000	0.430797	0.336061	0.377030	0.377577	-1.000000	0.000000
Marf1	Sox3	0.027836	0.000000	0.430788	0.336061	0.377026	0.377574	-1.000000	0.000000
Atp6ap2	Stat5a	0.027836	0.000000	0.430780	0.336061	0.377022	0.377571	1.000000	0.000000
Pgs1	Atf6	0.027836	0.000000	0.430771	0.336061	0.377018	0.377567	-1.000000	0.000000
Fmod	Hoxc9	0.027836	0.000000	0.430763	0.336061	0.377014	0.377564	-1.000000	0.000000
Kifc2	Pou4f3	0.027836	1.000000	0.430774	0.336076	0.377024	0.377578	-1.000000	0.000000
Elof1	Tbx18	0.027836	0.000000	0.430766	0.336076	0.377024	0.377575	1.000000	0.000000
Gm28050	Sp3	0.027836	0.000000	0.430757	0.336076	0.377013	0.377572	1.000000	0.000000
Pdpk1	Ebf4	0.027836	0.000000	0.430749	0.336076	0.377013	0.377568	-1.000000	0.000000
Tshz3	Timmdc1	0.027836	0.000000	0.430740	0.336076	0.377013	0.377565	1.000000	0.000000
Slc16a2	Gzf1	0.027836	0.000000	0.430732	0.336076	0.377005	0.377562	1.000000	0.000000
Plekho2	Pgr	0.027836	0.000000	0.430723	0.336076	0.377005	0.377559	1.000000	0.000000
Oprl1	Tbr1	0.027836	0.000000	0.430715	0.336076	0.377002	0.377555	1.000000	0.000000
Nr2f1	Eomes	0.027836	0.000000	0.430706	0.336076	0.376994	0.377552	-1.000000	0.000000
Pdzrn4	Zfp661	0.027836	0.000000	0.430698	0.336076	0.376994	0.377549	1.000000	0.000000
Tsnax	Pou2f2	0.027836	0.000000	0.430689	0.336076	0.376990	0.377546	1.000000	0.000000
Tanc2	Sox6	0.027836	0.000000	0.430681	0.336076	0.376983	0.377542	1.000000	0.000000
Fxyd1	Rbpj	0.027836	0.000000	0.430673	0.336076	0.376983	0.377539	-1.000000	0.000000
Prdm8	Sox12	0.027836	0.000000	0.430664	0.336076	0.376971	0.377536	-1.000000	0.000000
Ppm1j	Aire	0.027836	0.000000	0.430656	0.336076	0.376971	0.377533	1.000000	0.000000
Ecscr	Arntl	0.027836	0.000000	0.430647	0.336076	0.376971	0.377529	2.000000	0.000000
Mef2d	Zfp41	0.027836	0.000000	0.430639	0.336076	0.376964	0.377526	1.000000	0.000000
Fbxo10	Osr2	0.027836	0.000000	0.430630	0.336076	0.376964	0.377523	1.000000	0.000000
Cyfip1	Prep	0.027836	0.000000	0.430622	0.336076	0.376960	0.377520	1.000000	0.000000
Ppp1r37	Timmdc1	0.027836	0.000000	0.430613	0.336076	0.376956	0.377516	1.000000	0.000000
Acot13	Pou3f2	0.027836	0.000000	0.430605	0.336076	0.376952	0.377513	-1.000000	0.000000
Grp	Parp1	0.027836	0.000000	0.430596	0.336076	0.376945	0.377510	-1.000000	0.000000
Gna11	Hsf4	0.027836	0.000000	0.430588	0.336076	0.376945	0.377507	2.000000	0.000000
Slco1c1	Tbx3	0.027836	0.000000	0.430580	0.336076	0.376941	0.377503	1.000000	0.000000
Mrps17	Tcf7	0.027836	1.000000	0.430591	0.336092	0.376951	0.377517	1.000000	0.000000
Abcc9	Pou4f1	0.027836	0.000000	0.430582	0.336092	0.376951	0.377514	1.000000	0.000000
Gdi1	Zbtb22	0.027836	0.000000	0.430574	0.336092	0.376947	0.377511	1.000000	0.000000
Asxl2	Sox5	0.027836	0.000000	0.430565	0.336092	0.376943	0.377508	-1.000000	0.000000
Tshz2	Runx2	0.027836	0.000000	0.430557	0.336092	0.376939	0.377504	-1.000000	0.000000
Dnajb4	Klf16	0.027836	0.000000	0.430548	0.336092	0.376936	0.377501	1.000000	0.000000
Bdp1	Zscan12	0.027836	0.000000	0.430540	0.336092	0.376928	0.377498	1.000000	0.000000
Acyp1	Stat6	0.027836	0.000000	0.430532	0.336092	0.376928	0.377495	1.000000	0.000000
Nespas	Atf4	0.027836	0.000000	0.430523	0.336092	0.376924	0.377491	1.000000	0.000000
Slc6a6	Nr6a1	0.027836	0.000000	0.430515	0.336092	0.376920	0.377488	1.000000	0.000000
Cstf2	Gli1	0.027836	0.000000	0.430506	0.336092	0.376909	0.377485	1.000000	0.000000
Csf2ra	Crebrf	0.027836	0.000000	0.430498	0.336092	0.376909	0.377482	1.000000	0.000000
Adrbk2	Xbp1	0.027836	0.000000	0.430489	0.336092	0.376909	0.377478	1.000000	0.000000
Trim9	Ap4m1	0.027836	0.000000	0.430481	0.336092	0.376905	0.377475	-1.000000	0.000000
Atp1a1	Rorb	0.027836	1.000000	0.430492	0.336107	0.376919	0.377489	-1.000000	0.000000
Cdyl	Zfp661	0.027836	0.000000	0.430484	0.336107	0.376915	0.377486	-1.000000	0.000000
Vhl	Zfp574	0.027836	0.000000	0.430475	0.336107	0.376911	0.377483	-1.000000	0.000000
Cttnbp2	Parp1	0.027836	0.000000	0.430467	0.336107	0.376908	0.377479	-1.000000	0.000000
Cfap97	Runx3	0.027836	0.000000	0.430458	0.336107	0.376900	0.377476	-1.000000	0.000000
Cnot6	Hsf4	0.027836	0.000000	0.430450	0.336107	0.376900	0.377473	1.000000	0.000000
Nat8l	Foxo3	0.027836	0.000000	0.430441	0.336107	0.376896	0.377470	1.000000	0.000000
Dffb	Deaf1	0.027836	0.000000	0.430433	0.336107	0.376889	0.377466	-1.000000	0.000000
Mprip	Meis2	0.027836	0.000000	0.430424	0.336107	0.376889	0.377463	1.000000	0.000000
C77370	Irf1	0.027836	0.000000	0.430416	0.336107	0.376885	0.377460	-1.000000	0.000000
St6galnac5	Pax6	0.027836	0.000000	0.430408	0.336107	0.376881	0.377457	1.000000	0.000000
Fgf13	Maz	0.027836	0.000000	0.430399	0.336107	0.376877	0.377453	-1.000000	0.000000
Lrrc8d	Cebpg	0.027836	0.000000	0.430391	0.336107	0.376873	0.377450	1.000000	0.000000
Dlgap1	Rfx7	0.027836	0.000000	0.430382	0.336107	0.376870	0.377447	-1.000000	0.000000
Slc38a3	Ikzf1	0.027836	0.000000	0.430374	0.336107	0.376866	0.377444	-1.000000	0.000000
Dnajc11	Zfp771	0.027836	0.000000	0.430365	0.336107	0.376858	0.377440	1.000000	0.000000
Gpatch8	Sox3	0.027836	0.000000	0.430357	0.336107	0.376858	0.377437	-1.000000	0.000000
Xrcc3	Zfp3	0.027836	0.000000	0.430348	0.336107	0.376851	0.377434	-1.000000	0.000000
Rap2c	Tead3	0.027836	0.000000	0.430340	0.336107	0.376851	0.377431	-1.000000	0.000000
Abt1	Maff	0.027836	0.000000	0.430332	0.336107	0.376847	0.377427	1.000000	0.000000
Dclk2	Spdef	0.027836	0.000000	0.430323	0.336107	0.376839	0.377424	1.000000	0.000000
Pm20d2	Fezf2	0.027836	0.000000	0.430315	0.336107	0.376839	0.377421	-1.000000	0.000000
Clstn1	Zfp57	0.027836	0.000000	0.430306	0.336107	0.376836	0.377418	1.000000	0.000000
Hivep2	Klf2	0.027836	0.000000	0.430298	0.336107	0.376828	0.377414	1.000000	0.000000
Socs3	Yy1	0.027836	0.000000	0.430289	0.336107	0.376828	0.377411	1.000000	0.000000
Setbp1	Elf1	0.027836	0.000000	0.430281	0.336107	0.376824	0.377408	-1.000000	0.000000
Siah2	Mafg	0.027836	0.000000	0.430272	0.336107	0.376817	0.377405	1.000000	0.000000
Trit1	Irf9	0.027836	0.000000	0.430264	0.336107	0.376817	0.377401	1.000000	0.000000
Cck	Zic3	0.027836	0.000000	0.430256	0.336107	0.376813	0.377398	-1.000000	0.000000
Gmcl1	Srebf1	0.027836	0.000000	0.430247	0.336107	0.376809	0.377395	-1.000000	0.000000
Tmem189	Isl2	0.027836	0.000000	0.430239	0.336107	0.376805	0.377392	1.000000	0.000000
Dock7	Nfib	0.027836	0.000000	0.430230	0.336107	0.376801	0.377388	1.000000	0.000000
Cwf19l1	Hltf	0.027836	0.000000	0.430222	0.336107	0.376794	0.377385	1.000000	0.000000
Hdac5	Yy1	0.027836	0.000000	0.430213	0.336107	0.376794	0.377382	1.000000	0.000000
Lsamp	Zfp322a	0.027836	0.000000	0.430205	0.336107	0.376790	0.377379	1.000000	0.000000
Zfr2	Nr2f1	0.027836	1.000000	0.430216	0.336122	0.376804	0.377393	1.000000	0.000000
Plxna3	Rfx2	0.027836	0.000000	0.430208	0.336122	0.376796	0.377389	1.000000	0.000000
Mmgt2	Zfp1	0.027836	0.000000	0.430199	0.336122	0.376796	0.377386	1.000000	0.000000
Rnaseh2a	Klf2	0.027836	0.000000	0.430191	0.336122	0.376792	0.377383	1.000000	0.000000
Flrt2	Zfp184	0.027836	0.000000	0.430182	0.336122	0.376789	0.377380	1.000000	0.000000
Vac14	Sp6	0.027836	0.000000	0.430174	0.336122	0.376770	0.377376	-1.000000	0.000000
Cep57l1	Zfp532	0.027836	0.000000	0.430166	0.336122	0.376770	0.377373	1.000000	0.000000
Gm11266	Pebp1	0.027836	0.000000	0.430157	0.336122	0.376770	0.377370	-1.000000	0.000000
March9	Creb5	0.027836	0.000000	0.430149	0.336122	0.376770	0.377367	1.000000	0.000000
Trib1	Mecom	0.027836	0.000000	0.430140	0.336122	0.376770	0.377363	-1.000000	0.000000
Dusp1	Gtf2ird1	0.027836	0.000000	0.430132	0.336122	0.376758	0.377360	1.000000	0.000000
Abcc4	Pitx2	0.027836	0.000000	0.430123	0.336122	0.376758	0.377357	-1.000000	0.000000
Dlgap3	Nfkb2	0.027836	0.000000	0.430115	0.336122	0.376758	0.377354	-1.000000	0.000000
Slc25a36	Smad6	0.027836	0.000000	0.430106	0.336122	0.376754	0.377350	1.000000	0.000000
Zfp182	Smarca5	0.027836	0.000000	0.430098	0.336122	0.376743	0.377347	1.000000	0.000000
Slc6a8	Trp63	0.027836	0.000000	0.430090	0.336122	0.376743	0.377344	1.000000	0.000000
Dip2c	Zfp672	0.027836	0.000000	0.430081	0.336122	0.376743	0.377341	-1.000000	0.000000
Ddx24	Zfp786	0.027836	0.000000	0.430073	0.336122	0.376739	0.377337	1.000000	0.000000
Rel	Dbx1	0.027836	0.000000	0.430064	0.336122	0.376736	0.377334	1.000000	0.000000
Akap7	Hivep2	0.027836	0.000000	0.430056	0.336122	0.376728	0.377331	1.000000	0.000000
Ahcyl2	Arid5a	0.027836	0.000000	0.430047	0.336122	0.376728	0.377328	2.000000	0.000000
Hey1	Scrt1	0.027836	0.000000	0.430039	0.336122	0.376724	0.377324	1.000000	0.000000
Grin2b	Hic1	0.027836	0.000000	0.430031	0.336122	0.376717	0.377321	1.000000	0.000000
Nefm	Gli1	0.027836	0.000000	0.430022	0.336122	0.376717	0.377318	-1.000000	0.000000
Pnmal1	Ctbp1	0.027836	0.000000	0.430014	0.336122	0.376713	0.377315	-1.000000	0.000000
Luzp1	Ddit3	0.027836	0.000000	0.430005	0.336122	0.376709	0.377311	1.000000	0.000000
Zfhx2os	E2f7	0.027836	0.000000	0.429997	0.336122	0.376705	0.377308	1.000000	0.000000
Herc3	Ctnnb1	0.027836	0.000000	0.429988	0.336122	0.376701	0.377305	1.000000	0.000000
Atp13a2	Zbtb12	0.027836	0.000000	0.429980	0.336122	0.376694	0.377302	1.000000	0.000000
Zdhhc12	Tfap2c	0.027836	0.000000	0.429972	0.336122	0.376694	0.377298	-1.000000	0.000000
Naa35	Fli1	0.027836	0.000000	0.429963	0.336122	0.376686	0.377295	1.000000	0.000000
Atp9a	Mlxipl	0.027836	0.000000	0.429955	0.336122	0.376686	0.377292	1.000000	0.000000
Zfp820	Zfp445	0.027836	0.000000	0.429946	0.336122	0.376683	0.377289	1.000000	0.000000
Prpf38b	Ddit3	0.027836	0.000000	0.429938	0.336122	0.376679	0.377285	1.000000	0.000000
Wdr18	Rela	0.027836	0.000000	0.429929	0.336122	0.376671	0.377282	-1.000000	0.000000
Atp9a	Etv4	0.027836	0.000000	0.429921	0.336122	0.376671	0.377279	-1.000000	0.000000
Grcc10	Sox17	0.027836	0.000000	0.429913	0.336122	0.376667	0.377276	1.000000	0.000000
Tango2	Timmdc1	0.027836	0.000000	0.429904	0.336122	0.376664	0.377272	1.000000	0.000000
Gp1bb	Zfp82	0.027836	0.000000	0.429896	0.336122	0.376656	0.377269	-1.000000	0.000000
Bcl11b	Zfp2	0.027836	0.000000	0.429887	0.336122	0.376656	0.377266	-1.000000	0.000000
Gsto1	Ebf2	0.027836	0.000000	0.429879	0.336122	0.376652	0.377263	1.000000	0.000000
Lmnb2	Tal1	0.027836	0.000000	0.429870	0.336122	0.376641	0.377260	1.000000	0.000000
Spag6l	Cdc5l	0.027836	0.000000	0.429862	0.336122	0.376641	0.377256	-1.000000	0.000000
Rph3a	Esr2	0.027836	0.000000	0.429854	0.336122	0.376641	0.377253	-1.000000	0.000000
Tmem151b	Sf1	0.027835	0.000000	0.429845	0.336122	0.376637	0.377250	-1.000000	0.000000
Prox1os	Zfp382	0.027835	0.000000	0.429837	0.336122	0.376633	0.377247	-1.000000	0.000000
Ahi1	Zfp628	0.027835	0.000000	0.429828	0.336122	0.376630	0.377243	1.000000	0.000000
Fgf13	Zfp329	0.027835	0.000000	0.429820	0.336122	0.376618	0.377240	-1.000000	0.000000
Fam69b	Gli1	0.027835	0.000000	0.429811	0.336122	0.376618	0.377237	-1.000000	0.000000
Rrn3	Myc	0.027835	0.000000	0.429803	0.336122	0.376618	0.377234	1.000000	0.000000
5930412G12Rik	Tead4	0.027835	0.000000	0.429795	0.336122	0.376614	0.377230	1.000000	0.000000
Fgfrl1	Hes7	0.027835	0.000000	0.429786	0.336122	0.376611	0.377227	-1.000000	0.000000
Plxna4	Nr3c1	0.027835	0.000000	0.429778	0.336122	0.376607	0.377224	1.000000	0.000000
Cd82	Tef	0.027835	0.000000	0.429769	0.336122	0.376592	0.377221	-1.000000	0.000000
Gp1bb	Stat6	0.027835	0.000000	0.429761	0.336122	0.376592	0.377217	-1.000000	0.000000
Ifit2	Zbtb18	0.027835	0.000000	0.429753	0.336122	0.376592	0.377214	1.000000	0.000000
Ina	Gtf2i	0.027835	0.000000	0.429744	0.336122	0.376592	0.377211	-1.000000	0.000000
Zkscan5	Mycn	0.027835	0.000000	0.429736	0.336122	0.376588	0.377208	-1.000000	0.000000
Klf4	Elf1	0.027835	0.000000	0.429727	0.336122	0.376577	0.377204	-1.000000	0.000000
Nek1	Bbx	0.027835	0.000000	0.429719	0.336122	0.376577	0.377201	1.000000	0.000000
Pprc1	Bcl6b	0.027835	0.000000	0.429710	0.336122	0.376577	0.377198	-1.000000	0.000000
Sox1	Sox9	0.027835	0.000000	0.429702	0.336122	0.376573	0.377195	1.000000	0.000000
Adam22	Dlx5	0.027835	0.000000	0.429694	0.336122	0.376569	0.377191	1.000000	0.000000
Ndufs2	Zfp1	0.027835	0.000000	0.429685	0.336122	0.376565	0.377188	-1.000000	0.000000
Mylip	Ikzf2	0.027835	0.000000	0.429677	0.336122	0.376562	0.377185	-1.000000	0.000000
Crat	Gata3	0.027835	0.000000	0.429668	0.336122	0.376554	0.377182	1.000000	0.000000
Sox1	Zfp182	0.027835	0.000000	0.429660	0.336122	0.376554	0.377178	-1.000000	0.000000
Acvr1b	Runx3	0.027835	0.000000	0.429652	0.336122	0.376550	0.377175	1.000000	0.000000
Smc2	Klf9	0.027835	0.000000	0.429643	0.336122	0.376546	0.377172	1.000000	0.000000
Cxxc4	Gsc	0.027835	0.000000	0.429635	0.336122	0.376543	0.377169	1.000000	0.000000
St6gal2	Zfp91	0.027835	0.000000	0.429626	0.336122	0.376535	0.377165	1.000000	0.000000
1110059E24Rik	Hsf4	0.027835	0.000000	0.429618	0.336122	0.376535	0.377162	1.000000	0.000000
Rpl37a	Nf1	0.027835	0.000000	0.429609	0.336122	0.376531	0.377159	1.000000	0.000000
Gm10371	E2f7	0.027835	0.000000	0.429601	0.336122	0.376524	0.377156	1.000000	0.000000
Dgkb	Emx2	0.027835	0.000000	0.429593	0.336122	0.376524	0.377152	1.000000	0.000000
Zfhx2os	Zfp91	0.027835	0.000000	0.429584	0.336122	0.376520	0.377149	-1.000000	0.000000
Rgs4	Tbx21	0.027835	0.000000	0.429576	0.336122	0.376512	0.377146	1.000000	0.000000
Ccdc85b	Atf5	0.027835	0.000000	0.429567	0.336122	0.376512	0.377143	1.000000	0.000000
Rhbdl3	Mafg	0.027835	0.000000	0.429559	0.336122	0.376509	0.377140	-1.000000	0.000000
Bcl11a	Sox30	0.027835	0.000000	0.429551	0.336122	0.376501	0.377136	1.000000	0.000000
Lmnb2	Ascl1	0.027835	0.000000	0.429542	0.336122	0.376501	0.377133	1.000000	0.000000
Slc8a2	Mga	0.027835	0.000000	0.429534	0.336122	0.376497	0.377130	-1.000000	0.000000
Mvp	Parp1	0.027835	0.000000	0.429525	0.336122	0.376494	0.377127	1.000000	0.000000
Abcf2	Rfx2	0.027835	0.000000	0.429517	0.336122	0.376482	0.377123	1.000000	0.000000
Loxl3	Sparcl1	0.027835	0.000000	0.429509	0.336122	0.376482	0.377120	1.000000	0.000000
Vcp	Mecp2	0.027835	0.000000	0.429500	0.336122	0.376482	0.377117	-1.000000	0.000000
Clic6	Sox3	0.027835	0.000000	0.429492	0.336122	0.376475	0.377114	1.000000	0.000000
Ubqln4	Dmrtb1	0.027835	0.000000	0.429483	0.336122	0.376475	0.377110	-1.000000	0.000000
Prtn3	Zfp668	0.027835	0.000000	0.429475	0.336122	0.376471	0.377107	-1.000000	0.000000
Eif3f	Maf	0.027835	0.000000	0.429466	0.336122	0.376463	0.377104	1.000000	0.000000
Atxn7l3	Zfp354b	0.027835	0.000000	0.429458	0.336122	0.376463	0.377101	-1.000000	0.000000
Chn2	Creb1	0.027835	0.000000	0.429450	0.336122	0.376456	0.377097	1.000000	0.000000
Unk	Lhx8	0.027835	0.000000	0.429441	0.336122	0.376456	0.377094	0.000000	0.000000
Rnaseh2a	Mxi1	0.027835	0.000000	0.429433	0.336122	0.376448	0.377091	-1.000000	0.000000
Pex14	Rbfox2	0.027835	0.000000	0.429424	0.336122	0.376448	0.377088	1.000000	0.000000
Gpatch1	Zfp689	0.027835	0.000000	0.429416	0.336122	0.376444	0.377084	-1.000000	0.000000
Gpnmb	Srf	0.027835	0.000000	0.429408	0.336122	0.376433	0.377081	1.000000	0.000000
Pak1ip1	Prdm5	0.027835	0.000000	0.429399	0.336122	0.376433	0.377078	-1.000000	0.000000
Gdap1	Pou3f3	0.027835	0.000000	0.429391	0.336122	0.376433	0.377075	1.000000	0.000000
Gbas	Erg	0.027835	0.000000	0.429382	0.336122	0.376429	0.377071	1.000000	0.000000
Cryab	Srf	0.027835	0.000000	0.429374	0.336122	0.376418	0.377068	2.000000	0.000000
Adgrg3	Zfp574	0.027835	0.000000	0.429366	0.336122	0.376418	0.377065	-1.000000	0.000000
Cdkn2b	Onecut1	0.027835	0.000000	0.429357	0.336122	0.376418	0.377062	-1.000000	0.000000
Pigo	Ppara	0.027835	0.000000	0.429349	0.336122	0.376414	0.377058	1.000000	0.000000
Adgrb1	Meox1	0.027835	0.000000	0.429340	0.336122	0.376410	0.377055	1.000000	0.000000
Rpl22l1	Hes1	0.027835	0.000000	0.429332	0.336122	0.376407	0.377052	-1.000000	0.000000
Tmem150c	Crem	0.027835	0.000000	0.429324	0.336122	0.376403	0.377049	-1.000000	0.000000
Atxn7l3	Foxd2	0.027835	0.000000	0.429315	0.336122	0.376395	0.377046	1.000000	0.000000
Pacsin1	Zfp91	0.027835	0.000000	0.429307	0.336122	0.376395	0.377042	1.000000	0.000000
Wdr44	Scrt1	0.027835	0.000000	0.429298	0.336122	0.376388	0.377039	1.000000	0.000000
Mrpl24	Dmrtb1	0.027835	0.000000	0.429290	0.336122	0.376388	0.377036	-1.000000	0.000000
Def8	Stat4	0.027835	0.000000	0.429282	0.336122	0.376384	0.377033	-1.000000	0.000000
Gm29260	Pgr	0.027835	0.000000	0.429273	0.336122	0.376380	0.377029	1.000000	0.000000
Sf3b1	Barhl2	0.027835	0.000000	0.429265	0.336122	0.376376	0.377026	-1.000000	0.000000
Clstn3	Gsc	0.027835	0.000000	0.429256	0.336122	0.376373	0.377023	1.000000	0.000000
Asnsd1	E2f1	0.027835	0.000000	0.429248	0.336122	0.376369	0.377020	1.000000	0.000000
Gtf2b	Atf6	0.027835	0.000000	0.429240	0.336122	0.376361	0.377016	-1.000000	0.000000
Dnajc3	Irx3	0.027835	0.000000	0.429231	0.336122	0.376361	0.377013	1.000000	0.000000
Csmd3	Mef2a	0.027835	0.000000	0.429223	0.336122	0.376354	0.377010	1.000000	0.000000
Gtpbp1	E4f1	0.027835	0.000000	0.429214	0.336122	0.376354	0.377007	1.000000	0.000000
Ppia	Tef	0.027835	0.000000	0.429206	0.336122	0.376346	0.377003	-1.000000	0.000000
Rpl31	Prdm1	0.027835	0.000000	0.429198	0.336122	0.376346	0.377000	-1.000000	0.000000
Celf4	Gli2	0.027835	0.000000	0.429189	0.336122	0.376339	0.376997	-1.000000	0.000000
Rps3	Foxd1	0.027835	0.000000	0.429181	0.336122	0.376339	0.376994	-1.000000	0.000000
St6gal2	Ebf2	0.027835	0.000000	0.429172	0.336122	0.376335	0.376990	1.000000	0.000000
Ndrg3	Otx1	0.027835	0.000000	0.429164	0.336122	0.376331	0.376987	1.000000	0.000000
Sesn3	Zbtb14	0.027835	0.000000	0.429156	0.336122	0.376320	0.376984	1.000000	0.000000
Crat	Bach2	0.027835	0.000000	0.429147	0.336122	0.376320	0.376981	1.000000	0.000000
Ovgp1	Sox30	0.027835	0.000000	0.429139	0.336122	0.376320	0.376977	1.000000	0.000000
Ubac1	Trp73	0.027835	0.000000	0.429130	0.336122	0.376309	0.376974	-1.000000	0.000000
Efna2	Nr2f2	0.027835	0.000000	0.429122	0.336122	0.376309	0.376971	1.000000	0.000000
Prkd1	Hic2	0.027835	0.000000	0.429114	0.336122	0.376309	0.376968	1.000000	0.000000
Zfp617	Rreb1	0.027835	0.000000	0.429105	0.336122	0.376301	0.376965	1.000000	0.000000
Pcbp4	Irx3	0.027835	0.000000	0.429097	0.336122	0.376301	0.376961	1.000000	0.000000
Dgat1	Fosl1	0.027835	0.000000	0.429088	0.336122	0.376297	0.376958	-1.000000	0.000000
Nr4a3	Neurod2	0.027835	0.000000	0.429080	0.336122	0.376290	0.376955	1.000000	0.000000
Carf	Hdx	0.027835	0.000000	0.429072	0.336122	0.376290	0.376952	-1.000000	0.000000
Kcnj13	Osr2	0.027835	0.000000	0.429063	0.336122	0.376286	0.376948	1.000000	0.000000
Mmd	Gtf2i	0.027835	0.000000	0.429055	0.336122	0.376282	0.376945	1.000000	0.000000
Flrt2	Neurog1	0.027835	0.000000	0.429046	0.336122	0.376278	0.376942	1.000000	0.000000
Pltp	Sp6	0.027835	0.000000	0.429038	0.336122	0.376275	0.376939	1.000000	0.000000
Pdrg1	Trp63	0.027835	0.000000	0.429030	0.336122	0.376271	0.376935	-1.000000	0.000000
Acvr2b	Hivep2	0.027835	0.000000	0.429021	0.336122	0.376263	0.376932	-1.000000	0.000000
Slc6a6	Zbtb12	0.027835	0.000000	0.429013	0.336122	0.376263	0.376929	1.000000	0.000000
Ypel1	Zfp82	0.027835	0.000000	0.429004	0.336122	0.376260	0.376926	-1.000000	0.000000
Cacna1b	Zbtb7b	0.027835	0.000000	0.428996	0.336122	0.376256	0.376922	1.000000	0.000000
Oprl1	Pou4f3	0.027835	0.000000	0.428988	0.336122	0.376248	0.376919	1.000000	0.000000
Lpar6	Irx3	0.027835	0.000000	0.428979	0.336122	0.376248	0.376916	1.000000	0.000000
Ezr	Sall2	0.027835	0.000000	0.428971	0.336122	0.376241	0.376913	-1.000000	0.000000
Trafd1	Lmo2	0.027835	0.000000	0.428963	0.336122	0.376241	0.376909	1.000000	0.000000
Mgrn1	Zfp57	0.027835	0.000000	0.428954	0.336122	0.376237	0.376906	-1.000000	0.000000
9530034E10Rik	Mef2a	0.027835	0.000000	0.428946	0.336122	0.376233	0.376903	1.000000	0.000000
Cdc42ep1	Zfp592	0.027835	0.000000	0.428937	0.336122	0.376222	0.376900	-1.000000	0.000000
Ngfrap1	Pknox2	0.027835	0.000000	0.428929	0.336122	0.376222	0.376897	1.000000	0.000000
Dlx6os1	Zfp3	0.027835	0.000000	0.428921	0.336122	0.376222	0.376893	1.000000	0.000000
Vhl	Zeb2	0.027835	0.000000	0.428912	0.336122	0.376218	0.376890	1.000000	0.000000
Znrf2	Mycn	0.027835	0.000000	0.428904	0.336122	0.376214	0.376887	1.000000	0.000000
Cep63	Maff	0.027835	0.000000	0.428895	0.336122	0.376203	0.376884	1.000000	0.000000
Thap3	Tal1	0.027835	0.000000	0.428887	0.336122	0.376203	0.376880	-1.000000	0.000000
Rab10os	Zfp536	0.027835	0.000000	0.428879	0.336122	0.376203	0.376877	1.000000	0.000000
Zfp617	Rfx3	0.027835	0.000000	0.428870	0.336122	0.376195	0.376874	1.000000	0.000000
Rrp15	Six3	0.027835	0.000000	0.428862	0.336122	0.376195	0.376871	1.000000	0.000000
Sidt1	Tbx21	0.027835	0.000000	0.428854	0.336122	0.376188	0.376867	1.000000	0.000000
Dock7	Tal1	0.027835	0.000000	0.428845	0.336122	0.376188	0.376864	-1.000000	0.000000
Bcl11b	Cables1	0.027835	0.000000	0.428837	0.336122	0.376180	0.376861	1.000000	0.000000
Mn1	Klf10	0.027835	0.000000	0.428828	0.336122	0.376180	0.376858	-1.000000	0.000000
Dnajc3	Nfib	0.027835	0.000000	0.428820	0.336122	0.376177	0.376854	-1.000000	0.000000
Tshz3	Myf6	0.027835	0.000000	0.428812	0.336122	0.376169	0.376851	-1.000000	0.000000
Chn2	Stat1	0.027835	0.000000	0.428803	0.336122	0.376169	0.376848	-1.000000	0.000000
Dapk1	Nr2e1	0.027835	0.000000	0.428795	0.336122	0.376161	0.376845	1.000000	0.000000
Psmd3	Etv1	0.027835	0.000000	0.428786	0.336122	0.376161	0.376841	-1.000000	0.000000
Lhx2	Zfp710	0.027835	0.000000	0.428778	0.336122	0.376158	0.376838	-1.000000	0.000000
Vangl1	Eomes	0.027835	0.000000	0.428770	0.336122	0.376154	0.376835	1.000000	0.000000
Tmem150c	Klf8	0.027835	0.000000	0.428761	0.336122	0.376150	0.376832	-1.000000	0.000000
Psat1	Ppara	0.027835	0.000000	0.428753	0.336122	0.376146	0.376829	-1.000000	0.000000
Atf5	Mef2a	0.027835	0.000000	0.428745	0.336122	0.376135	0.376825	1.000000	0.000000
Ubb	Sox3	0.027835	0.000000	0.428736	0.336122	0.376135	0.376822	1.000000	0.000000
Hey1	Egr2	0.027835	0.000000	0.428728	0.336122	0.376135	0.376819	1.000000	0.000000
Fam84a	Tef	0.027835	0.000000	0.428719	0.336122	0.376131	0.376816	1.000000	0.000000
Dennd2a	Hoxb13	0.027835	0.000000	0.428711	0.336122	0.376128	0.376812	0.000000	0.000000
Mapt	Adnp2	0.027835	0.000000	0.428703	0.336122	0.376124	0.376809	1.000000	0.000000
Atf5	Foxf1	0.027835	0.000000	0.428694	0.336122	0.376120	0.376806	-1.000000	0.000000
Mrps35	Gtf2i	0.027835	0.000000	0.428686	0.336122	0.376116	0.376803	1.000000	0.000000
Atad2	Hic1	0.027835	0.000000	0.428678	0.336122	0.376109	0.376799	1.000000	0.000000
Wbscr22	Etv4	0.027835	0.000000	0.428669	0.336122	0.376109	0.376796	-1.000000	0.000000
Gm26604	Meis1	0.027835	0.000000	0.428661	0.336122	0.376105	0.376793	-1.000000	0.000000
Ppp1r14c	Fxr1	0.027835	0.000000	0.428652	0.336122	0.376094	0.376790	1.000000	0.000000
Bbc3	Prep	0.027835	0.000000	0.428644	0.336122	0.376094	0.376786	1.000000	0.000000
Mapk10	Nfib	0.027835	0.000000	0.428636	0.336122	0.376094	0.376783	1.000000	0.000000
Fis1	Zfp329	0.027835	0.000000	0.428627	0.336122	0.376090	0.376780	-1.000000	0.000000
Map9	Gli1	0.027835	0.000000	0.428619	0.336122	0.376079	0.376777	1.000000	0.000000
Brsk1	Pou3f3	0.027835	0.000000	0.428611	0.336122	0.376079	0.376774	-1.000000	0.000000
Mt1	Zik1	0.027835	0.000000	0.428602	0.336122	0.376079	0.376770	-1.000000	0.000000
Tmem150c	Zfp354a	0.027835	0.000000	0.428594	0.336122	0.376075	0.376767	-1.000000	0.000000
Ttc9b	Zkscan1	0.027835	0.000000	0.428585	0.336122	0.376064	0.376764	-1.000000	0.000000
Grp	Nkx6-2	0.027835	0.000000	0.428577	0.336122	0.376064	0.376761	1.000000	0.000000
Zfyve9	Zfp667	0.027835	0.000000	0.428569	0.336122	0.376064	0.376757	1.000000	0.000000
Cacna1b	Creb1	0.027835	0.000000	0.428560	0.336122	0.376060	0.376754	1.000000	0.000000
Ercc1	Ap2m1	0.027835	0.000000	0.428552	0.336122	0.376056	0.376751	-1.000000	0.000000
Mrps35	Pparg	0.027835	0.000000	0.428544	0.336122	0.376052	0.376748	0.000000	0.000000
Mylk4	Tbx3	0.027835	0.000000	0.428535	0.336122	0.376045	0.376744	-1.000000	0.000000
Cdkn3	Sox13	0.027835	0.000000	0.428527	0.336122	0.376045	0.376741	1.000000	0.000000
Mthfsd	Zfp131	0.027835	0.000000	0.428518	0.336122	0.376041	0.376738	-1.000000	0.000000
Ptbp2	Nr4a2	0.027835	0.000000	0.428510	0.336122	0.376030	0.376735	-1.000000	0.000000
Zfp251	Emx2	0.027835	0.000000	0.428502	0.336122	0.376030	0.376731	1.000000	0.000000
Tbc1d24	Arntl	0.027835	0.000000	0.428493	0.336122	0.376030	0.376728	1.000000	0.000000
Cd2ap	Rorb	0.027835	0.000000	0.428485	0.336122	0.376026	0.376725	-1.000000	0.000000
Cecr2	Pou2af1	0.027835	0.000000	0.428477	0.336122	0.376022	0.376722	-1.000000	0.000000
Add2	Neurod1	0.027835	0.000000	0.428468	0.336122	0.376015	0.376719	1.000000	0.000000
Chn2	Fli1	0.027835	0.000000	0.428460	0.336122	0.376015	0.376715	1.000000	0.000000
Gclm	Hdx	0.027835	0.000000	0.428451	0.336122	0.376011	0.376712	1.000000	0.000000
Robo2	Pcbp1	0.027835	0.000000	0.428443	0.336122	0.376007	0.376709	1.000000	0.000000
Lpar6	Smarca5	0.027835	0.000000	0.428435	0.336122	0.376003	0.376706	-1.000000	0.000000
Zfp358	Zic2	0.027835	0.000000	0.428426	0.336122	0.376000	0.376702	-1.000000	0.000000
Ednra	Stat5a	0.027835	0.000000	0.428418	0.336122	0.375992	0.376699	1.000000	0.000000
4932422M17Rik	Aebp2	0.027835	0.000000	0.428410	0.336122	0.375992	0.376696	1.000000	0.000000
Xrcc3	Pou6f1	0.027835	0.000000	0.428401	0.336122	0.375985	0.376693	1.000000	0.000000
Zdhhc2	Foxf1	0.027835	0.000000	0.428393	0.336122	0.375985	0.376689	-1.000000	0.000000
Ascl1	Plagl1	0.027835	0.000000	0.428385	0.336122	0.375981	0.376686	-1.000000	0.000000
Smarcad1	E2f4	0.027835	0.000000	0.428376	0.336122	0.375973	0.376683	-1.000000	0.000000
Lhfpl3	Ep300	0.027835	0.000000	0.428368	0.336122	0.375973	0.376680	-1.000000	0.000000
Pls3	Foxk1	0.027835	0.000000	0.428359	0.336122	0.375969	0.376676	-1.000000	0.000000
Efna2	Ehf	0.027835	0.000000	0.428351	0.336122	0.375962	0.376673	1.000000	0.000000
Prmt5	Zfp445	0.027835	0.000000	0.428343	0.336122	0.375962	0.376670	1.000000	0.000000
Thtpa	Foxf1	0.027835	0.000000	0.428334	0.336122	0.375958	0.376667	1.000000	0.000000
Pkd1	Gsx2	0.027835	0.000000	0.428326	0.336122	0.375951	0.376664	1.000000	0.000000
Bloc1s6	Ebf1	0.027835	0.000000	0.428318	0.336122	0.375951	0.376660	1.000000	0.000000
Gm16286	Rora	0.027835	0.000000	0.428309	0.336122	0.375947	0.376657	1.000000	0.000000
Acvr1b	Maz	0.027835	0.000000	0.428301	0.336122	0.375943	0.376654	-1.000000	0.000000
Atp1a1	Zfp445	0.027835	0.000000	0.428292	0.336122	0.375936	0.376651	1.000000	0.000000
Syt16	Gtf2b	0.027835	0.000000	0.428284	0.336122	0.375936	0.376647	1.000000	0.000000
Srp14	Wt1	0.027835	0.000000	0.428276	0.336122	0.375932	0.376644	-1.000000	0.000000
Eef1b2	Junb	0.027835	0.000000	0.428267	0.336122	0.375921	0.376641	-1.000000	0.000000
Dusp6	Timmdc1	0.027835	0.000000	0.428259	0.336122	0.375921	0.376638	1.000000	0.000000
Plce1	Gli3	0.027835	0.000000	0.428251	0.336122	0.375921	0.376634	-1.000000	0.000000
Cops3	Zfp57	0.027835	0.000000	0.428242	0.336122	0.375917	0.376631	-1.000000	0.000000
Kcna6	Pou2af1	0.027835	0.000000	0.428234	0.336122	0.375913	0.376628	1.000000	0.000000
Gltscr1	Atf1	0.027835	0.000000	0.428226	0.336122	0.375909	0.376625	1.000000	0.000000
Pum2	Mafg	0.027835	0.000000	0.428217	0.336122	0.375902	0.376621	1.000000	0.000000
Epha8	Hic2	0.027835	0.000000	0.428209	0.336122	0.375902	0.376618	1.000000	0.000000
Rfxap	Egr3	0.027835	0.000000	0.428201	0.336122	0.375898	0.376615	1.000000	0.000000
Rev3l	Neurod2	0.027835	0.000000	0.428192	0.336122	0.375894	0.376612	1.000000	0.000000
Zfp324	Hoxc9	0.027835	0.000000	0.428184	0.336122	0.375883	0.376609	1.000000	0.000000
Cox14	Zfp329	0.027835	0.000000	0.428175	0.336122	0.375883	0.376605	-1.000000	0.000000
Tbr1	Lyl1	0.027835	0.000000	0.428167	0.336122	0.375883	0.376602	-1.000000	0.000000
Adgrb1	Bbx	0.027835	0.000000	0.428159	0.336122	0.375879	0.376599	1.000000	0.000000
Ccser1	Irf4	0.027835	0.000000	0.428150	0.336122	0.375875	0.376596	1.000000	0.000000
Nsd1	Foxc2	0.027835	0.000000	0.428142	0.336122	0.375872	0.376592	1.000000	0.000000
Dennd6b	Egr2	0.027835	0.000000	0.428134	0.336122	0.375860	0.376589	-1.000000	0.000000
Adam22	Sp2	0.027835	0.000000	0.428125	0.336122	0.375860	0.376586	1.000000	0.000000
Tnik	Plagl2	0.027835	0.000000	0.428117	0.336122	0.375860	0.376583	1.000000	0.000000
Prtn3	Zfp74	0.027835	0.000000	0.428109	0.336122	0.375857	0.376579	1.000000	0.000000
Trib1	Rfx3	0.027835	0.000000	0.428100	0.336122	0.375845	0.376576	1.000000	0.000000
Nptx2	Nfyc	0.027835	0.000000	0.428092	0.336122	0.375845	0.376573	1.000000	0.000000
Gm44257	Crebrf	0.027835	0.000000	0.428084	0.336122	0.375845	0.376570	-1.000000	0.000000
Lrp8	Gbx2	0.027835	0.000000	0.428075	0.336122	0.375838	0.376567	1.000000	0.000000
Oxa1l	Irf1	0.027835	0.000000	0.428067	0.336122	0.375838	0.376563	1.000000	0.000000
Abcf3	Zbtb3	0.027835	0.000000	0.428058	0.336122	0.375834	0.376560	1.000000	0.000000
Atp9a	Tgif1	0.027835	0.000000	0.428050	0.336122	0.375830	0.376557	1.000000	0.000000
Ccnl1	Runx1	0.027835	0.000000	0.428042	0.336122	0.375823	0.376554	-1.000000	0.000000
Tshz1	Dmrt1	0.027835	0.000000	0.428033	0.336122	0.375823	0.376550	1.000000	0.000000
Dyrk1b	Zfp575	0.027835	0.000000	0.428025	0.336122	0.375819	0.376547	1.000000	0.000000
Gtf2a1	Cux1	0.027835	0.000000	0.428017	0.336122	0.375812	0.376544	1.000000	0.000000
Tmem30a	Nono	0.027835	0.000000	0.428008	0.336122	0.375812	0.376541	-1.000000	0.000000
Fgf13	Irf2	0.027835	0.000000	0.428000	0.336122	0.375804	0.376537	1.000000	0.000000
Zhx1	Ybx1	0.027835	0.000000	0.427992	0.336122	0.375804	0.376534	1.000000	0.000000
Abr	Hoxb13	0.027835	0.000000	0.427983	0.336122	0.375800	0.376531	1.000000	0.000000
Sapcd1	Mef2c	0.027835	0.000000	0.427975	0.336122	0.375793	0.376528	-1.000000	0.000000
Ascl1	Mef2a	0.027835	0.000000	0.427967	0.336122	0.375793	0.376525	-1.000000	0.000000
Nr4a3	Snai1	0.027835	0.000000	0.427958	0.336122	0.375789	0.376521	-1.000000	0.000000
Pidd1	Rbpj	0.027835	0.000000	0.427950	0.336122	0.375781	0.376518	-1.000000	0.000000
Pxdn	Neurod2	0.027835	0.000000	0.427942	0.336122	0.375781	0.376515	1.000000	0.000000
Lrrc8b	Mzf1	0.027835	0.000000	0.427933	0.336122	0.375778	0.376512	-1.000000	0.000000
Gtf3a	Nr1h3	0.027835	0.000000	0.427925	0.336122	0.375774	0.376508	1.000000	0.000000
Vac14	Zik1	0.027835	0.000000	0.427917	0.336122	0.375770	0.376505	-1.000000	0.000000
Sh3rf3	Lyl1	0.027835	0.000000	0.427908	0.336122	0.375766	0.376502	1.000000	0.000000
Gm14295	Bbx	0.027835	0.000000	0.427900	0.336122	0.375759	0.376499	-1.000000	0.000000
Npl	Cebpg	0.027835	0.000000	0.427891	0.336122	0.375759	0.376495	1.000000	0.000000
Scyl1	Smad5	0.027835	0.000000	0.427883	0.336122	0.375755	0.376492	-1.000000	0.000000
Gpr162	Ar	0.027835	0.000000	0.427875	0.336122	0.375751	0.376489	1.000000	0.000000
Tnfrsf10b	Zfp697	0.027835	0.000000	0.427866	0.336122	0.375748	0.376486	1.000000	0.000000
Lrp1	Zscan26	0.027835	0.000000	0.427858	0.336122	0.375744	0.376483	1.000000	0.000000
Psmd1	Pou2af1	0.027835	0.000000	0.427850	0.336122	0.375740	0.376479	-1.000000	0.000000
Srgn	Zfp316	0.027835	0.000000	0.427841	0.336122	0.375736	0.376476	1.000000	0.000000
Actn1	Nf1	0.027835	0.000000	0.427833	0.336122	0.375733	0.376473	1.000000	0.000000
Apc2	Nfatc1	0.027835	0.000000	0.427825	0.336122	0.375725	0.376470	-1.000000	0.000000
Adam22	Ptf1a	0.027835	0.000000	0.427816	0.336122	0.375725	0.376466	1.000000	0.000000
Pard6g	Tead3	0.027835	0.000000	0.427808	0.336122	0.375721	0.376463	1.000000	0.000000
Nono	Trp53	0.027835	0.000000	0.427800	0.336122	0.375718	0.376460	-1.000000	0.000000
Nhsl2	E2f2	0.027835	0.000000	0.427791	0.336122	0.375714	0.376457	1.000000	0.000000
Taf4b	Zbtb14	0.027835	0.000000	0.427783	0.336122	0.375710	0.376453	1.000000	0.000000
Ubash3b	Hbp1	0.027835	0.000000	0.427775	0.336122	0.375703	0.376450	1.000000	0.000000
Ccsap	Zfp507	0.027835	0.000000	0.427766	0.336122	0.375703	0.376447	1.000000	0.000000
Slitrk5	Sox9	0.027835	0.000000	0.427758	0.336122	0.375699	0.376444	-1.000000	0.000000
Csmd3	Rfx7	0.027835	0.000000	0.427750	0.336122	0.375688	0.376441	1.000000	0.000000
Nfib	E2f7	0.027835	0.000000	0.427741	0.336122	0.375688	0.376437	-1.000000	0.000000
Ddx25	Zfp664	0.027835	0.000000	0.427733	0.336122	0.375688	0.376434	1.000000	0.000000
Smad5	Mxi1	0.027835	0.000000	0.427725	0.336122	0.375680	0.376431	1.000000	0.000000
Car5a	Zfp513	0.027835	0.000000	0.427716	0.336122	0.375680	0.376428	-1.000000	0.000000
Dlgap3	Foxc1	0.027835	0.000000	0.427708	0.336122	0.375676	0.376424	1.000000	0.000000
Cdon	Sh2d1a	0.027835	0.000000	0.427700	0.336122	0.375665	0.376421	1.000000	0.000000
Hist1h2ae	Zfp280d	0.027835	0.000000	0.427691	0.336122	0.375665	0.376418	1.000000	0.000000
Gm17354	Sox18	0.027835	0.000000	0.427683	0.336122	0.375665	0.376415	1.000000	0.000000
Foxf1	Ep300	0.027835	0.000000	0.427675	0.336122	0.375658	0.376411	1.000000	0.000000
Gpr85	Zfp932	0.027835	0.000000	0.427666	0.336122	0.375658	0.376408	-1.000000	0.000000
H2-Ke6	Irx2	0.027835	0.000000	0.427658	0.336122	0.375654	0.376405	1.000000	0.000000
Asic1	Zfp148	0.027835	0.000000	0.427650	0.336122	0.375646	0.376402	-1.000000	0.000000
Hist1h1b	Ebf2	0.027835	0.000000	0.427641	0.336122	0.375646	0.376399	1.000000	0.000000
Dkc1	Ahr	0.027835	0.000000	0.427633	0.336122	0.375643	0.376395	-1.000000	0.000000
Vstm4	Zfp507	0.027835	0.000000	0.427625	0.336122	0.375639	0.376392	1.000000	0.000000
Hist1h2ae	Insm2	0.027835	0.000000	0.427616	0.336122	0.375631	0.376389	1.000000	0.000000
Slc4a4	Crebrf	0.027835	0.000000	0.427608	0.336122	0.375631	0.376386	1.000000	0.000000
Zfp592	E2f3	0.027835	1.000000	0.427619	0.336138	0.375645	0.376400	1.000000	0.000000
Rpl9-ps6	Foxo4	0.027835	0.000000	0.427611	0.336138	0.375641	0.376396	1.000000	0.000000
Tmub2	Zfp276	0.027835	0.000000	0.427602	0.336138	0.375637	0.376393	1.000000	0.000000
Noct	Nfic	0.027835	0.000000	0.427594	0.336138	0.375626	0.376390	-1.000000	0.000000
Dap	Rxra	0.027835	0.000000	0.427586	0.336138	0.375626	0.376387	1.000000	0.000000
Abt1	Dlx5	0.027835	0.000000	0.427577	0.336138	0.375626	0.376383	0.000000	0.000000
Pdrg1	Nr5a2	0.027835	0.000000	0.427569	0.336138	0.375622	0.376380	-1.000000	0.000000
Zmiz1	Cnot3	0.027835	0.000000	0.427561	0.336138	0.375615	0.376377	1.000000	0.000000
Frg1	Zfp770	0.027835	0.000000	0.427552	0.336138	0.375615	0.376374	1.000000	0.000000
Gsto1	Fxr1	0.027835	0.000000	0.427544	0.336138	0.375611	0.376370	1.000000	0.000000
Arl13b	Klf8	0.027835	0.000000	0.427536	0.336138	0.375607	0.376367	-1.000000	0.000000
Oprl1	Hsf4	0.027835	0.000000	0.427527	0.336138	0.375604	0.376364	-1.000000	0.000000
Anapc11	Zfp787	0.027835	0.000000	0.427519	0.336138	0.375596	0.376361	-1.000000	0.000000
Eef1g	Hlx	0.027835	0.000000	0.427511	0.336138	0.375596	0.376358	-1.000000	0.000000
Nars	Mybl1	0.027835	0.000000	0.427502	0.336138	0.375589	0.376354	-1.000000	0.000000
Grp	Zfp260	0.027835	0.000000	0.427494	0.336138	0.375589	0.376351	1.000000	0.000000
Slc39a12	Zscan2	0.027835	0.000000	0.427486	0.336138	0.375581	0.376348	1.000000	0.000000
Msh6	Stat6	0.027835	0.000000	0.427477	0.336138	0.375581	0.376345	1.000000	0.000000
Ctps2	Cux1	0.027835	0.000000	0.427469	0.336138	0.375577	0.376341	-1.000000	0.000000
Pdlim3	Esr1	0.027835	0.000000	0.427461	0.336138	0.375574	0.376338	1.000000	0.000000
Chn2	Ets1	0.027835	0.000000	0.427452	0.336138	0.375570	0.376335	2.000000	0.000000
Oprl1	Elf5	0.027835	0.000000	0.427444	0.336138	0.375566	0.376332	-1.000000	0.000000
Rab4a	Zfp574	0.027835	0.000000	0.427436	0.336138	0.375576	0.376328	-1.000000	0.000000
Lgi4	Olig2	0.027835	1.000000	0.427447	0.336153	0.375576	0.376342	3.000000	0.000000
Pxylp1	Irf3	0.027835	0.000000	0.427439	0.336153	0.375572	0.376339	-1.000000	0.000000
Insig1	Gata3	0.027835	0.000000	0.427430	0.336153	0.375565	0.376336	1.000000	0.000000
Rab3ip	Zeb2	0.027835	0.000000	0.427422	0.336153	0.375565	0.376333	1.000000	0.000000
BC017643	Pou4f3	0.027835	0.000000	0.427414	0.336153	0.375561	0.376330	-1.000000	0.000000
Calb2	Lmo2	0.027835	0.000000	0.427405	0.336153	0.375553	0.376326	1.000000	0.000000
Txnl4a	Smad4	0.027835	0.000000	0.427397	0.336153	0.375553	0.376323	-1.000000	0.000000
Gm26604	Glis1	0.027835	0.000000	0.427389	0.336153	0.375550	0.376320	-1.000000	0.000000
Stat3	Jdp2	0.027835	0.000000	0.427380	0.336153	0.375546	0.376317	-1.000000	0.000000
C130071C03Rik	Nr1h3	0.027834	0.000000	0.427372	0.336153	0.375542	0.376313	-1.000000	0.000000
Lrrc8d	Klf10	0.027834	0.000000	0.427364	0.336153	0.375538	0.376310	-1.000000	0.000000
Hist1h2bp	Zfp787	0.027834	0.000000	0.427355	0.336153	0.375535	0.376307	1.000000	0.000000
Prdm8	Ppara	0.027834	1.000000	0.427366	0.336168	0.375548	0.376321	1.000000	0.000000
Calb2	Bhlhe41	0.027834	0.000000	0.427358	0.336168	0.375541	0.376318	1.000000	0.000000
Bub3	Creb5	0.027834	0.000000	0.427350	0.336168	0.375541	0.376314	1.000000	0.000000
Chst1	Sox7	0.027834	0.000000	0.427341	0.336168	0.375533	0.376311	3.000000	0.000000
Smarcad1	Pou3f4	0.027834	0.000000	0.427333	0.336168	0.375533	0.376308	-1.000000	0.000000
Dgat1	Elf3	0.027834	0.000000	0.427325	0.336168	0.375526	0.376305	1.000000	0.000000
Cend1	Sall2	0.027834	0.000000	0.427316	0.336168	0.375526	0.376301	1.000000	0.000000
Nipsnap3b	Dbp	0.027834	0.000000	0.427308	0.336168	0.375522	0.376298	1.000000	0.000000
Krr1	Zfp775	0.027834	0.000000	0.427300	0.336168	0.375518	0.376295	1.000000	0.000000
Atp6v0e	Runx2	0.027834	0.000000	0.427291	0.336168	0.375515	0.376292	1.000000	0.000000
Lasp1	Vsx1	0.027834	0.000000	0.427283	0.336168	0.375511	0.376289	-1.000000	0.000000
Cort	Onecut1	0.027834	0.000000	0.427275	0.336168	0.375500	0.376285	1.000000	0.000000
Psmb3	Irx3	0.027834	0.000000	0.427267	0.336168	0.375500	0.376282	1.000000	0.000000
Mlycd	Prdm16	0.027834	0.000000	0.427258	0.336168	0.375500	0.376279	1.000000	0.000000
Paxip1	Zfp182	0.027834	0.000000	0.427250	0.336168	0.375496	0.376276	1.000000	0.000000
Dap	Zfp689	0.027834	0.000000	0.427242	0.336168	0.375492	0.376272	-1.000000	0.000000
Hspbp1	Mga	0.027834	0.000000	0.427233	0.336168	0.375488	0.376269	-1.000000	0.000000
Sh3rf3	Ap2m1	0.027834	0.000000	0.427225	0.336168	0.375485	0.376266	-1.000000	0.000000
Zfyve9	Nkx6-2	0.027834	0.000000	0.427217	0.336168	0.375473	0.376263	1.000000	0.000000
Igdcc4	Stat1	0.027834	0.000000	0.427208	0.336168	0.375473	0.376260	-1.000000	0.000000
Mir124a-1hg	Tcf3	0.027834	0.000000	0.427200	0.336168	0.375473	0.376256	-1.000000	0.000000
Dlx6os1	Foxn4	0.027834	0.000000	0.427192	0.336168	0.375462	0.376253	-1.000000	0.000000
Pcyox1	Nfic	0.027834	0.000000	0.427183	0.336168	0.375462	0.376250	-1.000000	0.000000
Cdk5rap1	Rara	0.027834	0.000000	0.427175	0.336168	0.375462	0.376247	1.000000	0.000000
Inpp5a	Hoxb13	0.027834	0.000000	0.427167	0.336168	0.375455	0.376243	1.000000	0.000000
Zfp317	Scrt2	0.027834	0.000000	0.427158	0.336168	0.375455	0.376240	1.000000	0.000000
Taf6l	Olig2	0.027834	0.000000	0.427150	0.336168	0.375451	0.376237	1.000000	0.000000
Npc1	Twist1	0.027834	0.000000	0.427142	0.336168	0.375443	0.376234	1.000000	0.000000
Smarcad1	Myb	0.027834	0.000000	0.427133	0.336168	0.375443	0.376230	-1.000000	0.000000
Rufy3	Nfkb2	0.027834	0.000000	0.427125	0.336168	0.375432	0.376227	1.000000	0.000000
Lmo7	Gsx2	0.027834	0.000000	0.427117	0.336168	0.375432	0.376224	1.000000	0.000000
Wnk1	Zfp1	0.027834	0.000000	0.427108	0.336168	0.375432	0.376221	1.000000	0.000000
Prdm8	Bach2	0.027834	0.000000	0.427100	0.336168	0.375421	0.376218	1.000000	0.000000
Agt	Zfp787	0.027834	0.000000	0.427092	0.336168	0.375421	0.376214	1.000000	0.000000
Zfp182	Nfatc3	0.027834	0.000000	0.427084	0.336168	0.375421	0.376211	-1.000000	0.000000
E330009J07Rik	Gata6	0.027834	0.000000	0.427075	0.336168	0.375417	0.376208	1.000000	0.000000
Txnl4a	Hoxc9	0.027834	0.000000	0.427067	0.336168	0.375413	0.376205	-1.000000	0.000000
Fabp7	Irx5	0.027834	0.000000	0.427059	0.336168	0.375398	0.376201	1.000000	0.000000
Sox12	Bhlhe41	0.027834	0.000000	0.427050	0.336168	0.375398	0.376198	-1.000000	0.000000
Samd1	Lhx6	0.027834	0.000000	0.427042	0.336168	0.375398	0.376195	1.000000	0.000000
Tcea3	Irf9	0.027834	0.000000	0.427034	0.336168	0.375398	0.376192	1.000000	0.000000
Mmd2	Lyl1	0.027834	0.000000	0.427025	0.336168	0.375395	0.376189	-1.000000	0.000000
Nckap5	Neurog1	0.027834	0.000000	0.427017	0.336168	0.375391	0.376185	-1.000000	0.000000
Rev3l	Gsx1	0.027834	1.000000	0.427028	0.336184	0.375405	0.376199	1.000000	0.000000
Eomes	Ar	0.027834	0.000000	0.427020	0.336184	0.375397	0.376196	1.000000	0.000000
Pop7	Six4	0.027834	0.000000	0.427012	0.336184	0.375397	0.376193	1.000000	0.000000
Tamm41	Ascl1	0.027834	0.000000	0.427003	0.336184	0.375390	0.376190	-1.000000	0.000000
Gpnmb	Zbtb7b	0.027834	0.000000	0.426995	0.336184	0.375390	0.376186	-1.000000	0.000000
Mthfsd	Zbtb20	0.027834	0.000000	0.426987	0.336184	0.375386	0.376183	1.000000	0.000000
Ssbp2	Bcl6b	0.027834	0.000000	0.426978	0.336184	0.375378	0.376180	-1.000000	0.000000
Vangl1	Rfx1	0.027834	0.000000	0.426970	0.336184	0.375378	0.376177	-1.000000	0.000000
Smg7	Zfp672	0.027834	0.000000	0.426962	0.336184	0.375371	0.376173	1.000000	0.000000
Epn1	Nfatc1	0.027834	0.000000	0.426953	0.336184	0.375371	0.376170	1.000000	0.000000
Gaa	Msx2	0.027834	0.000000	0.426945	0.336184	0.375367	0.376167	1.000000	0.000000
Gdap1l1	Zfp667	0.027834	0.000000	0.426937	0.336184	0.375363	0.376164	1.000000	0.000000
Nfe2l1	Sox21	0.027834	0.000000	0.426928	0.336184	0.375356	0.376161	-1.000000	0.000000
Rnf219	Peg3	0.027834	0.000000	0.426920	0.336184	0.375356	0.376157	-1.000000	0.000000
Ttc3	Pax6	0.027834	0.000000	0.426912	0.336184	0.375352	0.376154	2.000000	0.000000
Fgfbp3	Cables1	0.027834	0.000000	0.426904	0.336184	0.375348	0.376151	1.000000	0.000000
Slc9a9	Pebp1	0.027834	0.000000	0.426895	0.336184	0.375341	0.376148	-1.000000	0.000000
Slc25a36	Sh2d1a	0.027834	0.000000	0.426887	0.336184	0.375341	0.376144	-1.000000	0.000000
Hist1h2bp	Pou3f3	0.027834	0.000000	0.426879	0.336184	0.375337	0.376141	1.000000	0.000000
Acyp1	Atf3	0.027834	0.000000	0.426870	0.336184	0.375330	0.376138	1.000000	0.000000
Asrgl1	Dmrt2	0.027834	0.000000	0.426862	0.336184	0.375330	0.376135	1.000000	0.000000
Naa35	Zfp276	0.027834	0.000000	0.426854	0.336184	0.375322	0.376132	-1.000000	0.000000
Tox	Pou5f1	0.027834	0.000000	0.426845	0.336184	0.375322	0.376128	1.000000	0.000000
St3gal2	Zfp787	0.027834	0.000000	0.426837	0.336184	0.375318	0.376125	1.000000	0.000000
Zfyve9	Zbtb5	0.027834	0.000000	0.426829	0.336184	0.375315	0.376122	-1.000000	0.000000
Zbtb16	Nr2e1	0.027834	0.000000	0.426820	0.336184	0.375307	0.376119	1.000000	0.000000
Npy	Zfp41	0.027834	0.000000	0.426812	0.336184	0.375307	0.376115	1.000000	0.000000
Fam131c	Zfp105	0.027834	0.000000	0.426804	0.336184	0.375304	0.376112	1.000000	0.000000
A930033H14Rik	Zfp280d	0.027834	0.000000	0.426796	0.336184	0.375300	0.376109	-1.000000	0.000000
Sh3rf1	Sf1	0.027834	0.000000	0.426787	0.336184	0.375296	0.376106	1.000000	0.000000
Jund	Mga	0.027834	0.000000	0.426779	0.336184	0.375292	0.376103	-1.000000	0.000000
Cnn2	Zfp30	0.027834	0.000000	0.426771	0.336184	0.375289	0.376099	1.000000	0.000000
Nlrc3	Hey1	0.027834	0.000000	0.426762	0.336184	0.375285	0.376096	-1.000000	0.000000
Syncrip	Zfp787	0.027834	0.000000	0.426754	0.336184	0.375281	0.376093	1.000000	0.000000
Podn	Zfp583	0.027834	0.000000	0.426746	0.336184	0.375287	0.376090	1.000000	0.000000
Atat1	Zfp128	0.027834	1.000000	0.426757	0.336199	0.375287	0.376104	1.000000	0.000000
Mfsd1	Jund	0.027834	0.000000	0.426749	0.336199	0.375287	0.376100	-1.000000	0.000000
Gdpd1	Atoh1	0.027834	0.000000	0.426740	0.336199	0.375272	0.376097	1.000000	0.000000
Rbp1	Egr4	0.027834	0.000000	0.426732	0.336199	0.375272	0.376094	1.000000	0.000000
Tmc4	Zfp276	0.027834	0.000000	0.426724	0.336199	0.375272	0.376091	1.000000	0.000000
Syngr3	Tcf7	0.027834	0.000000	0.426715	0.336199	0.375272	0.376087	1.000000	0.000000
Dusp14	Esr1	0.027834	0.000000	0.426707	0.336199	0.375265	0.376084	1.000000	0.000000
Pmepa1	Osr1	0.027834	0.000000	0.426699	0.336199	0.375265	0.376081	1.000000	0.000000
Rps6	Klf14	0.027834	0.000000	0.426691	0.336199	0.375261	0.376078	-1.000000	0.000000
Cox7c	Sox18	0.027834	0.000000	0.426682	0.336199	0.375257	0.376075	1.000000	0.000000
Trib1	Zik1	0.027834	0.000000	0.426674	0.336199	0.375254	0.376071	1.000000	0.000000
Mutyh	Nr6a1	0.027834	0.000000	0.426666	0.336199	0.375246	0.376068	1.000000	0.000000
Tbl3	Plag1	0.027834	0.000000	0.426657	0.336199	0.375246	0.376065	1.000000	0.000000
Grin2b	Cux1	0.027834	0.000000	0.426649	0.336199	0.375242	0.376062	1.000000	0.000000
S100a16	Mafg	0.027834	0.000000	0.426641	0.336199	0.375235	0.376058	1.000000	0.000000
Ube2g2	Nfkb2	0.027834	0.000000	0.426632	0.336199	0.375235	0.376055	1.000000	0.000000
Dip2c	Otx1	0.027834	0.000000	0.426624	0.336199	0.375224	0.376052	1.000000	0.000000
Tmem151b	Sox1	0.027834	0.000000	0.426616	0.336199	0.375224	0.376049	1.000000	0.000000
Ngfrap1	Sp6	0.027834	0.000000	0.426608	0.336199	0.375224	0.376046	1.000000	0.000000
Odc1	Plagl2	0.027834	0.000000	0.426599	0.336199	0.375220	0.376042	-1.000000	0.000000
Prrc2b	Ikzf5	0.027834	0.000000	0.426591	0.336199	0.375212	0.376039	1.000000	0.000000
Prdm2	Cebpg	0.027834	0.000000	0.426583	0.336199	0.375212	0.376036	1.000000	0.000000
Sla	Sox4	0.027834	0.000000	0.426574	0.336199	0.375205	0.376033	1.000000	0.000000
Osbpl1a	Rbfox2	0.027834	0.000000	0.426566	0.336199	0.375205	0.376029	1.000000	0.000000
Abcf3	Atf5	0.027834	0.000000	0.426558	0.336199	0.375194	0.376026	-1.000000	0.000000
Lama4	Adnp2	0.027834	0.000000	0.426549	0.336199	0.375194	0.376023	1.000000	0.000000
Oprl1	Sox12	0.027834	0.000000	0.426541	0.336199	0.375194	0.376020	-1.000000	0.000000
Nr4a3	Zfp92	0.027834	0.000000	0.426533	0.336199	0.375190	0.376017	1.000000	0.000000
Zeb2os	Mycn	0.027834	0.000000	0.426525	0.336199	0.375186	0.376013	-1.000000	0.000000
Cep170	Cebpb	0.027834	0.000000	0.426516	0.336199	0.375182	0.376010	-1.000000	0.000000
Snph	Zfp414	0.027834	0.000000	0.426508	0.336199	0.375179	0.376007	1.000000	0.000000
Ppil3	Lhx8	0.027834	0.000000	0.426500	0.336199	0.375171	0.376004	-1.000000	0.000000
Ctnnbip1	Hmga2	0.027834	0.000000	0.426491	0.336199	0.375171	0.376000	-1.000000	0.000000
Wdr45	Mlxip	0.027834	0.000000	0.426483	0.336199	0.375168	0.375997	-1.000000	0.000000
Gm28050	Zfp316	0.027834	0.000000	0.426475	0.336199	0.375160	0.375994	1.000000	0.000000
March6	Zfp184	0.027834	0.000000	0.426467	0.336199	0.375160	0.375991	1.000000	0.000000
Mgat4c	Hsf2	0.027834	0.000000	0.426458	0.336199	0.375153	0.375988	-1.000000	0.000000
Rps29	Nfkb1	0.027834	0.000000	0.426450	0.336199	0.375153	0.375984	1.000000	0.000000
Pnmal1	Gtf2i	0.027834	0.000000	0.426442	0.336199	0.375149	0.375981	1.000000	0.000000
Sparcl1	Fosb	0.027834	0.000000	0.426433	0.336199	0.375145	0.375978	-1.000000	0.000000
Fam71a	Rela	0.027834	0.000000	0.426425	0.336199	0.375141	0.375975	1.000000	0.000000
Hecw1	Foxm1	0.027834	0.000000	0.426417	0.336199	0.375134	0.375971	1.000000	0.000000
Usp3	Zfp553	0.027834	0.000000	0.426409	0.336199	0.375134	0.375968	1.000000	0.000000
Dazap2	Nr2e1	0.027834	1.000000	0.426420	0.336214	0.375148	0.375982	1.000000	0.000000
BC017643	Zfp91	0.027834	0.000000	0.426411	0.336214	0.375144	0.375979	1.000000	0.000000
Ubqln4	Bhlhe40	0.027834	0.000000	0.426403	0.336214	0.375140	0.375976	0.000000	0.000000
Dcbld1	Tef	0.027834	0.000000	0.426395	0.336214	0.375136	0.375972	0.000000	0.000000
B230317F23Rik	Alx1	0.027834	0.000000	0.426387	0.336214	0.375133	0.375969	1.000000	0.000000
Zfyve9	Rfx1	0.027834	0.000000	0.426378	0.336214	0.375129	0.375966	-1.000000	0.000000
Pde6d	Zfp513	0.027834	0.000000	0.426370	0.336214	0.375125	0.375963	1.000000	0.000000
Sphk1	Tead3	0.027834	0.000000	0.426362	0.336214	0.375118	0.375960	1.000000	0.000000
Psme2	Zfp532	0.027834	0.000000	0.426353	0.336214	0.375118	0.375956	1.000000	0.000000
1500009L16Rik	Aire	0.027834	0.000000	0.426345	0.336214	0.375106	0.375953	-1.000000	0.000000
Tmem150c	Sall3	0.027834	0.000000	0.426337	0.336214	0.375106	0.375950	1.000000	0.000000
Fam84a	Peg3	0.027834	0.000000	0.426329	0.336214	0.375106	0.375947	-1.000000	0.000000
Tnc	Foxo1	0.027834	0.000000	0.426320	0.336214	0.375103	0.375943	-1.000000	0.000000
Rhob	Nrf1	0.027834	0.000000	0.426312	0.336214	0.375099	0.375940	1.000000	0.000000
Ubqln4	Meis3	0.027834	0.000000	0.426304	0.336214	0.375088	0.375937	-1.000000	0.000000
Ids	Tcfl5	0.027834	0.000000	0.426295	0.336214	0.375088	0.375934	1.000000	0.000000
Stx1b	Sall3	0.027834	0.000000	0.426287	0.336214	0.375088	0.375931	1.000000	0.000000
Hip1r	Pou6f1	0.027834	0.000000	0.426279	0.336214	0.375084	0.375927	1.000000	0.000000
Sall1	Mycn	0.027834	0.000000	0.426271	0.336214	0.375073	0.375924	-1.000000	0.000000
Amdhd2	Nkx6-2	0.027834	0.000000	0.426262	0.336214	0.375073	0.375921	1.000000	0.000000
Mapk1ip1	Zfp414	0.027834	0.000000	0.426254	0.336214	0.375073	0.375918	1.000000	0.000000
Spag9	Otx1	0.027834	0.000000	0.426246	0.336214	0.375069	0.375914	-1.000000	0.000000
C130071C03Rik	Sp6	0.027834	0.000000	0.426237	0.336214	0.375058	0.375911	-1.000000	0.000000
Gpx8	Vbp1	0.027834	0.000000	0.426229	0.336214	0.375058	0.375908	1.000000	0.000000
Pcdh18	Smarca5	0.027834	0.000000	0.426221	0.336214	0.375058	0.375905	1.000000	0.000000
Ube2a	Zfp445	0.027834	0.000000	0.426213	0.336214	0.375054	0.375902	-2.000000	0.000000
Myt1l	Gabpa	0.027834	0.000000	0.426204	0.336214	0.375050	0.375898	1.000000	0.000000
Scrt1	Zfp335	0.027834	0.000000	0.426196	0.336214	0.375047	0.375895	1.000000	0.000000
Mfsd9	Elf3	0.027834	0.000000	0.426188	0.336214	0.375035	0.375892	1.000000	0.000000
Kif26b	Zfp41	0.027834	0.000000	0.426180	0.336214	0.375035	0.375889	1.000000	0.000000
Fgfrl1	Creb3l2	0.027834	0.000000	0.426171	0.336214	0.375035	0.375885	1.000000	0.000000
Npas4	Foxp3	0.027834	0.000000	0.426163	0.336214	0.375032	0.375882	-1.000000	0.000000
Abhd17a	Ikzf5	0.027834	0.000000	0.426155	0.336214	0.375028	0.375879	-1.000000	0.000000
Peg3	Etv1	0.027834	0.000000	0.426146	0.336214	0.375024	0.375876	1.000000	0.000000
Tshz3	Pou3f1	0.027834	0.000000	0.426138	0.336214	0.375021	0.375873	-1.000000	0.000000
Rasgef1b	Elf5	0.027834						-1.000000	0.000000
Cdkn3	Nr2f1	0.027834	0.000000	0.426130	0.336214	0.375009	0.375869	-1.000000	0.000000
Hist1h2bp	Zfp90	0.027834	0.000000	0.426122	0.336214	0.375009	0.375866	1.000000	0.000000
Pofut2	Rorb	0.027834	0.000000	0.426113	0.336214	0.375009	0.375863	-1.000000	0.000000
Islr2	Alx1	0.027834	0.000000	0.426105	0.336214	0.374998	0.375860	1.000000	0.000000
Dbndd1	Plagl1	0.027834	0.000000	0.426097	0.336214	0.374998	0.375857	1.000000	0.000000
mt-Co1	Pparg	0.027834	0.000000	0.426088	0.336214	0.374998	0.375853	1.000000	0.000000
Hist1h2ae	Nr6a1	0.027834	0.000000	0.426080	0.336214	0.374994	0.375850	-1.000000	0.000000
Fasn	Zfp143	0.027834	0.000000	0.426072	0.336214	0.374997	0.375847	-1.000000	0.000000
Grp	Dmrt3	0.027834	0.000000	0.426064	0.336214	0.374997	0.375844	-1.000000	0.000000
Pde6d	Sall3	0.027834	0.000000	0.426055	0.336214	0.374997	0.375840	1.000000	0.000000
Lama5	Olig2	0.027834	1.000000	0.426067	0.336229	0.374997	0.375854	1.000000	0.000000
Pfdn2	Meox1	0.027834	0.000000	0.426058	0.336229	0.374989	0.375851	-1.000000	0.000000
Mn1	Zbtb41	0.027834	0.000000	0.426050	0.336229	0.374989	0.375848	1.000000	0.000000
Dvl1	Zbtb41	0.027834	0.000000	0.426042	0.336229	0.374982	0.375845	1.000000	0.000000
Ccdc85b	En2	0.027834	0.000000	0.426033	0.336229	0.374982	0.375841	-1.000000	0.000000
Ddx25	Zfp579	0.027834	0.000000	0.426025	0.336229	0.374978	0.375838	-1.000000	0.000000
Snph	Pax6	0.027834	0.000000	0.426017	0.336229	0.374974	0.375835	-1.000000	0.000000
Mef2d	Zfp354a	0.027834	0.000000	0.426009	0.336229	0.374967	0.375832	-1.000000	0.000000
Tead2	Ep300	0.027834	0.000000	0.426000	0.336229	0.374967	0.375829	-1.000000	0.000000
Cep104	Zfp41	0.027834	0.000000	0.425992	0.336229	0.374963	0.375825	1.000000	0.000000
Adam22	Homez	0.027834	0.000000	0.425984	0.336229	0.374959	0.375822	1.000000	0.000000
Smarcad1	Myf6	0.027834	0.000000	0.425976	0.336229	0.374956	0.375819	1.000000	0.000000
Fis1	Smad9	0.027834	0.000000	0.425967	0.336229	0.374948	0.375816	1.000000	0.000000
Igfbp5	Tead3	0.027834	0.000000	0.425959	0.336229	0.374948	0.375812	-1.000000	0.000000
Csmd3	Nfil3	0.027834	0.000000	0.425951	0.336229	0.374945	0.375809	1.000000	0.000000
Cd83	Zbtb18	0.027834	0.000000	0.425942	0.336229	0.374933	0.375806	1.000000	0.000000
Bub3	Vax1	0.027834	0.000000	0.425934	0.336229	0.374933	0.375803	-1.000000	0.000000
Mrps35	Foxj3	0.027834	0.000000	0.425926	0.336229	0.374933	0.375800	-1.000000	0.000000
Coq2	Hif1a	0.027834	0.000000	0.425918	0.336229	0.374926	0.375796	1.000000	0.000000
Pou3f3	Mitf	0.027834	0.000000	0.425909	0.336229	0.374926	0.375793	-1.000000	0.000000
Clstn1	Elf4	0.027834	0.000000	0.425901	0.336229	0.374918	0.375790	-1.000000	0.000000
Als2cl	Zik1	0.027834	0.000000	0.425893	0.336229	0.374918	0.375787	1.000000	0.000000
1810058I24Rik	Aire	0.027834	0.000000	0.425885	0.336229	0.374915	0.375784	-1.000000	0.000000
Sart1	Ikzf1	0.027834	0.000000	0.425876	0.336229	0.374911	0.375780	-1.000000	0.000000
Gm9885	Smad9	0.027834	0.000000	0.425868	0.336229	0.374907	0.375777	1.000000	0.000000
Camk1	En1	0.027834	0.000000	0.425860	0.336229	0.374900	0.375774	-1.000000	0.000000
Mgat5b	Etv1	0.027834	0.000000	0.425852	0.336229	0.374900	0.375771	-1.000000	0.000000
Dnajc11	Zfp532	0.027834	0.000000	0.425843	0.336229	0.374896	0.375767	1.000000	0.000000
Smg7	Pax6	0.027834	0.000000	0.425835	0.336229	0.374889	0.375764	1.000000	0.000000
Nfe2l1	Zfp672	0.027834	0.000000	0.425827	0.336229	0.374889	0.375761	1.000000	0.000000
Islr2	Gsx1	0.027834	1.000000	0.425838	0.336245	0.374902	0.375775	1.000000	0.000000
Tox	Pbx1	0.027834	0.000000	0.425830	0.336245	0.374898	0.375772	-1.000000	0.000000
Tle3	Atf3	0.027834	0.000000	0.425821	0.336245	0.374887	0.375768	1.000000	0.000000
Gnao1	Rbfox2	0.027834	0.000000	0.425813	0.336245	0.374887	0.375765	-1.000000	0.000000
Ndrg2	Vbp1	0.027834	0.000000	0.425805	0.336245	0.374887	0.375762	-2.000000	0.000000
Eif2b4	Tfap2e	0.027834	0.000000	0.425797	0.336245	0.374880	0.375759	1.000000	0.000000
Htra1	Msx3	0.027834	0.000000	0.425788	0.336245	0.374880	0.375756	-1.000000	0.000000
Lrp3	Klf9	0.027834	0.000000	0.425780	0.336245	0.374876	0.375752	1.000000	0.000000
Cbx8	Pebp1	0.027834	0.000000	0.425772	0.336245	0.374865	0.375749	1.000000	0.000000
Foxp1	Sall2	0.027834	0.000000	0.425764	0.336245	0.374865	0.375746	1.000000	0.000000
Zhx1	Zfp3	0.027834	0.000000	0.425755	0.336245	0.374865	0.375743	-1.000000	0.000000
Fxyd6	Creb5	0.027834	0.000000	0.425747	0.336245	0.374861	0.375740	-1.000000	0.000000
Fam8a1	Dmrtb1	0.027834	0.000000	0.425739	0.336245	0.374857	0.375736	1.000000	0.000000
Igdcc4	Cdc5l	0.027834	0.000000	0.425730	0.336245	0.374854	0.375733	-1.000000	0.000000
Scn3a	Neurod1	0.027834	0.000000	0.425722	0.336245	0.374850	0.375730	1.000000	0.000000
St6galnac5	Prep	0.027834	0.000000	0.425714	0.336245	0.374846	0.375727	-1.000000	0.000000
Arsb	Rora	0.027834	0.000000	0.425706	0.336245	0.374839	0.375723	1.000000	0.000000
Bex2	Sox11	0.027834	0.000000	0.425697	0.336245	0.374839	0.375720	-1.000000	0.000000
Syt16	Zfp354a	0.027834	0.000000	0.425689	0.336245	0.374835	0.375717	1.000000	0.000000
Mgat5b	Tead2	0.027834	0.000000	0.425681	0.336245	0.374831	0.375714	-1.000000	0.000000
Cbx8	Nr3c1	0.027834	0.000000	0.425673	0.336245	0.374828	0.375711	1.000000	0.000000
Pold1	Rel	0.027834	0.000000	0.425664	0.336245	0.374824	0.375707	1.000000	0.000000
Matr3	Nfib	0.027834	0.000000	0.425656	0.336245	0.374816	0.375704	-1.000000	0.000000
Neurod6	Patz1	0.027834	0.000000	0.425648	0.336245	0.374816	0.375701	-1.000000	0.000000
Gm26801	Etv6	0.027834	0.000000	0.425640	0.336245	0.374813	0.375698	0.000000	0.000000
C330007P06Rik	Zfp654	0.027834	0.000000	0.425631	0.336245	0.374802	0.375694	-1.000000	0.000000
Phc1	Arx	0.027834	0.000000	0.425623	0.336245	0.374802	0.375691	-1.000000	0.000000
Trf	Zfp932	0.027834	0.000000	0.425615	0.336245	0.374802	0.375688	1.000000	0.000000
Cep85l	Zfp507	0.027834	0.000000	0.425607	0.336245	0.374798	0.375685	-1.000000	0.000000
Vim	Pknox2	0.027834	0.000000	0.425598	0.336245	0.374790	0.375682	1.000000	0.000000
Zfp358	Mecp2	0.027834	0.000000	0.425590	0.336245	0.374790	0.375678	1.000000	0.000000
Ndufa13	Stat4	0.027834	0.000000	0.425582	0.336245	0.374787	0.375675	1.000000	0.000000
Csmd3	Neurog2	0.027834	0.000000	0.425574	0.336245	0.374775	0.375672	2.000000	0.000000
Atad2	Pbx1	0.027834	0.000000	0.425565	0.336245	0.374775	0.375669	-1.000000	0.000000
Clic1	Sox3	0.027834	0.000000	0.425557	0.336245	0.374775	0.375666	1.000000	0.000000
Impact	Cebpb	0.027834	0.000000	0.425549	0.336245	0.374768	0.375662	-1.000000	0.000000
Clmp	Nr2e1	0.027834	0.000000	0.425541	0.336245	0.374768	0.375659	1.000000	0.000000
Zic4	Hdx	0.027834	0.000000	0.425532	0.336245	0.374764	0.375656	1.000000	0.000000
Agt	Sox3	0.027834	0.000000	0.425524	0.336245	0.374761	0.375653	-1.000000	0.000000
Myt1l	Elf4	0.027834	0.000000	0.425516	0.336245	0.374749	0.375649	-1.000000	0.000000
Gpc4	Smad9	0.027834	0.000000	0.425508	0.336245	0.374749	0.375646	1.000000	0.000000
Eef1g	Ar	0.027834	0.000000	0.425499	0.336245	0.374749	0.375643	-1.000000	0.000000
AI480526	Scrt2	0.027834	0.000000	0.425491	0.336245	0.374742	0.375640	1.000000	0.000000
Rhobtb3	Nr2c2	0.027834	0.000000	0.425483	0.336245	0.374742	0.375637	-1.000000	0.000000
Bvht	Zfp513	0.027834	0.000000	0.425475	0.336245	0.374738	0.375633	1.000000	0.000000
Rpl24	Zfp628	0.027834	0.000000	0.425466	0.336245	0.374731	0.375630	-1.000000	0.000000
Cdyl	Gli2	0.027834	0.000000	0.425458	0.336245	0.374731	0.375627	-1.000000	0.000000
Gm11266	Isl1	0.027834	0.000000	0.425450	0.336245	0.374720	0.375624	-1.000000	0.000000
Dcbld1	Zfp280d	0.027834	0.000000	0.425442	0.336245	0.374720	0.375621	1.000000	0.000000
Lrrc42	Foxd1	0.027834	0.000000	0.425433	0.336245	0.374720	0.375617	1.000000	0.000000
Ptrh2	Zbtb20	0.027834	0.000000	0.425425	0.336245	0.374712	0.375614	-1.000000	0.000000
Met	Zfp382	0.027834	0.000000	0.425417	0.336245	0.374712	0.375611	1.000000	0.000000
Cux1	Meis2	0.027834	0.000000	0.425409	0.336245	0.374705	0.375608	1.000000	0.000000
Slc48a1	Arnt	0.027834	0.000000	0.425400	0.336245	0.374705	0.375604	-1.000000	0.000000
Rps6	Zfp532	0.027834	0.000000	0.425392	0.336245	0.374701	0.375601	2.000000	0.000000
Dtnbp1	Mafg	0.027834	0.000000	0.425384	0.336245	0.374697	0.375598	-1.000000	0.000000
Fbln5	Tcf12	0.027834	0.000000	0.425376	0.336245	0.374694	0.375595	-1.000000	0.000000
Mfng	Dlx5	0.027834	0.000000	0.425367	0.336245	0.374686	0.375592	1.000000	0.000000
Slc25a24	Rora	0.027834	0.000000	0.425359	0.336245	0.374686	0.375588	1.000000	0.000000
Myl12a	Nkx6-2	0.027834	0.000000	0.425351	0.336245	0.374675	0.375585	-1.000000	0.000000
Hist1h4d	Zic2	0.027834	0.000000	0.425343	0.336245	0.374675	0.375582	1.000000	0.000000
Ddx25	Spdef	0.027834	0.000000	0.425334	0.336245	0.374675	0.375579	1.000000	0.000000
Idnk	Usf1	0.027834	0.000000	0.425326	0.336245	0.374671	0.375576	1.000000	0.000000
Syngr1	Zfp91	0.027834	0.000000	0.425318	0.336245	0.374668	0.375572	-1.000000	0.000000
E330009J07Rik	Gtf2i	0.027834	0.000000	0.425310	0.336245	0.374664	0.375569	-1.000000	0.000000
Ppp1r14c	Pcbp1	0.027834	0.000000	0.425301	0.336245	0.374653	0.375566	1.000000	0.000000
Zic4	Mlxipl	0.027834	0.000000	0.425293	0.336245	0.374653	0.375563	-1.000000	0.000000
Met	Tead3	0.027834	0.000000	0.425285	0.336245	0.374653	0.375559	1.000000	0.000000
Rnaseh2a	Runx2	0.027834	1.000000	0.425296	0.336260	0.374659	0.375573	1.000000	0.000000
Rac3	Zfp410	0.027834	0.000000	0.425288	0.336260	0.374659	0.375570	-1.000000	0.000000
Smo	Zfp771	0.027834	0.000000	0.425280	0.336260	0.374659	0.375567	1.000000	0.000000
Ifnar1	Atf2	0.027834	0.000000	0.425271	0.336260	0.374655	0.375564	1.000000	0.000000
Kcnn2	Hes7	0.027834	0.000000	0.425263	0.336260	0.374651	0.375560	1.000000	0.000000
Gja1	Msx1	0.027834	0.000000	0.425255	0.336260	0.374648	0.375557	1.000000	0.000000
Nr4a3	Glis1	0.027834	0.000000	0.425247	0.336260	0.374640	0.375554	2.000000	0.000000
Zfp182	Clock	0.027834	0.000000	0.425238	0.336260	0.374640	0.375551	-1.000000	0.000000
Sh3gl2	Hey1	0.027834	0.000000	0.425230	0.336260	0.374636	0.375548	1.000000	0.000000
Tamm41	Tfcp2l1	0.027834	0.000000	0.425222	0.336260	0.374625	0.375544	1.000000	0.000000
Cep170	Pou2af1	0.027834	0.000000	0.425214	0.336260	0.374625	0.375541	1.000000	0.000000
Prkrip1	Sox5	0.027834	0.000000	0.425205	0.336260	0.374625	0.375538	-1.000000	0.000000
Apoe	Lmo2	0.027834	0.000000	0.425197	0.336260	0.374618	0.375535	1.000000	0.000000
Peg3	Sox30	0.027834	0.000000	0.425189	0.336260	0.374618	0.375532	-1.000000	0.000000
Cav1	Pitx2	0.027834	0.000000	0.425181	0.336260	0.374610	0.375528	1.000000	0.000000
Olfm1	Pax2	0.027834	0.000000	0.425172	0.336260	0.374610	0.375525	-1.000000	0.000000
Cdc42ep2	Scrt1	0.027834	0.000000	0.425164	0.336260	0.374607	0.375522	1.000000	0.000000
Tbl1xr1	Tead2	0.027834	0.000000	0.425156	0.336260	0.374603	0.375519	1.000000	0.000000
Nhp2	Smad1	0.027834	0.000000	0.425148	0.336260	0.374599	0.375516	1.000000	0.000000
Arhgap39	Jund	0.027834	1.000000	0.425159	0.336275	0.374609	0.375529	1.000000	0.000000
Stox2	Usf1	0.027834	0.000000	0.425151	0.336275	0.374609	0.375526	-1.000000	0.000000
Psmb3	Foxn4	0.027834	0.000000	0.425142	0.336275	0.374602	0.375523	1.000000	0.000000
Samd14	Tbx3	0.027834	0.000000	0.425134	0.336275	0.374602	0.375520	1.000000	0.000000
Socs5	Npas2	0.027834	0.000000	0.425126	0.336275	0.374594	0.375517	-1.000000	0.000000
Cxxc4	Gtf2i	0.027834	0.000000	0.425118	0.336275	0.374594	0.375513	1.000000	0.000000
Med25	Patz1	0.027834	0.000000	0.425109	0.336275	0.374591	0.375510	0.000000	0.000000
Shtn1	Zfp768	0.027834	0.000000	0.425101	0.336275	0.374583	0.375507	1.000000	0.000000
Abcd2	Zfp30	0.027834	0.000000	0.425093	0.336275	0.374583	0.375504	1.000000	0.000000
Rev3l	Insm2	0.027834	0.000000	0.425085	0.336275	0.374579	0.375500	-1.000000	0.000000
Epb41l4aos	Shox2	0.027834	0.000000	0.425077	0.336275	0.374576	0.375497	1.000000	0.000000
Trpc4	Bcl6b	0.027834	0.000000	0.425068	0.336275	0.374572	0.375494	1.000000	0.000000
Syp	Mitf	0.027834	0.000000	0.425060	0.336275	0.374568	0.375491	1.000000	0.000000
Acot13	Gsx1	0.027834	0.000000	0.425052	0.336275	0.374561	0.375488	-1.000000	0.000000
Dap	Cnot3	0.027834	0.000000	0.425044	0.336275	0.374561	0.375484	-1.000000	0.000000
Gm44257	Stat3	0.027834	0.000000	0.425035	0.336275	0.374557	0.375481	-1.000000	0.000000
Thap3	Mafg	0.027834	0.000000	0.425027	0.336275	0.374553	0.375478	1.000000	0.000000
Ccdc146	Zfp628	0.027834	0.000000	0.425019	0.336275	0.374550	0.375475	1.000000	0.000000
Gramd4	Crebrf	0.027834	0.000000	0.425011	0.336275	0.374542	0.375472	-1.000000	0.000000
Gm16286	Esrra	0.027834	0.000000	0.425002	0.336275	0.374542	0.375468	1.000000	0.000000
Prpf39	Rfx4	0.027834	0.000000	0.424994	0.336275	0.374538	0.375465	-1.000000	0.000000
Lmtk3	Lbx1	0.027834	0.000000	0.424986	0.336275	0.374535	0.375462	1.000000	0.000000
Dennd4c	Arid3b	0.027833	0.000000	0.424978	0.336275	0.374527	0.375459	-1.000000	0.000000
Gadd45gip1	Eomes	0.027833	0.000000	0.424969	0.336275	0.374527	0.375456	-1.000000	0.000000
Asic1	Sox2	0.027833	0.000000	0.424961	0.336275	0.374524	0.375452	-1.000000	0.000000
Ccsap	Fosb	0.027833	0.000000	0.424953	0.336275	0.374520	0.375449	1.000000	0.000000
Hist1h2bp	Alx3	0.027833	0.000000	0.424945	0.336275	0.374516	0.375446	-1.000000	0.000000
Eef1a2	En1	0.027833	0.000000	0.424937	0.336275	0.374512	0.375443	-1.000000	0.000000
Map9	Klf1	0.027833	0.000000	0.424928	0.336275	0.374505	0.375439	1.000000	0.000000
Vash2	Nfatc3	0.027833	0.000000	0.424920	0.336275	0.374505	0.375436	1.000000	0.000000
Zfp182	Zfp316	0.027833	0.000000	0.424912	0.336275	0.374501	0.375433	-1.000000	0.000000
Man1c1	Zfp105	0.027833	0.000000	0.424904	0.336275	0.374494	0.375430	1.000000	0.000000
Swsap1	Elk1	0.027833	0.000000	0.424895	0.336275	0.374494	0.375427	-1.000000	0.000000
Pthlh	Zfp260	0.027833	0.000000	0.424887	0.336275	0.374490	0.375423	1.000000	0.000000
Mphosph9	Zeb2	0.027833	0.000000	0.424879	0.336275	0.374486	0.375420	1.000000	0.000000
Pllp	Tead1	0.027833	0.000000	0.424871	0.336275	0.374483	0.375417	-1.000000	0.000000
Cemip	Zfp710	0.027833	0.000000	0.424863	0.336275	0.374475	0.375414	-1.000000	0.000000
Cyc1	Tead3	0.027833	0.000000	0.424854	0.336275	0.374475	0.375411	1.000000	0.000000
Ppia	Batf	0.027833	0.000000	0.424846	0.336275	0.374472	0.375407	1.000000	0.000000
Naa50	E2f2	0.027833	0.000000	0.424838	0.336275	0.374468	0.375404	1.000000	0.000000
St6galnac5	Osr1	0.027833	0.000000	0.424830	0.336275	0.374464	0.375401	-1.000000	0.000000
Mob1b	Tfap2a	0.027833	0.000000	0.424821	0.336275	0.374460	0.375398	1.000000	0.000000
Tmem256	Zic1	0.027833	0.000000	0.424813	0.336275	0.374457	0.375395	1.000000	0.000000
Arx	Spdef	0.027833	0.000000	0.424805	0.336275	0.374449	0.375391	1.000000	0.000000
Tmc4	Barx2	0.027833	0.000000	0.424797	0.336275	0.374449	0.375388	1.000000	0.000000
Btbd17	Stat5b	0.027833	0.000000	0.424789	0.336275	0.374446	0.375385	0.000000	0.000000
Rmnd5b	Foxj3	0.027833	0.000000	0.424780	0.336275	0.374442	0.375382	-1.000000	0.000000
Syncrip	Irf8	0.027833	0.000000	0.424772	0.336275	0.374438	0.375378	1.000000	0.000000
Anapc4	Hoxb13	0.027833	0.000000	0.424764	0.336275	0.374434	0.375375	1.000000	0.000000
Tle3	Atf1	0.027833	0.000000	0.424756	0.336275	0.374423	0.375372	-1.000000	0.000000
Grp	Neurog1	0.027833	0.000000	0.424747	0.336275	0.374423	0.375369	-1.000000	0.000000
Mpped1	Isl1	0.027833	0.000000	0.424739	0.336275	0.374423	0.375366	1.000000	0.000000
Sms	Tbp	0.027833	0.000000	0.424731	0.336275	0.374420	0.375362	1.000000	0.000000
Fam84a	Pou6f1	0.027833	0.000000	0.424723	0.336275	0.374412	0.375359	1.000000	0.000000
Zbtb49	Cebpg	0.027833	0.000000	0.424715	0.336275	0.374412	0.375356	1.000000	0.000000
Fam71a	Gata6	0.027833	0.000000	0.424706	0.336275	0.374408	0.375353	-1.000000	0.000000
Arid3b	Foxc2	0.027833	0.000000	0.424698	0.336275	0.374401	0.375350	1.000000	0.000000
Hunk	Arntl	0.027833	0.000000	0.424690	0.336275	0.374401	0.375346	2.000000	0.000000
Cyfip1	Klf2	0.027833	0.000000	0.424682	0.336275	0.374397	0.375343	1.000000	0.000000
Ep400	Vsx1	0.027833	0.000000	0.424673	0.336275	0.374390	0.375340	1.000000	0.000000
Arid5b	Tead4	0.027833	0.000000	0.424665	0.336275	0.374390	0.375337	-1.000000	0.000000
Mob1b	Zfp287	0.027833	0.000000	0.424657	0.336275	0.374386	0.375334	-1.000000	0.000000
Zfp182	Pknox2	0.027833	0.000000	0.424649	0.336275	0.374382	0.375330	-1.000000	0.000000
Nek1	Glis2	0.027833	0.000000	0.424641	0.336275	0.374379	0.375327	-1.000000	0.000000
Skida1	Zik1	0.027833	0.000000	0.424632	0.336275	0.374371	0.375324	1.000000	0.000000
Ccnl1	Esr2	0.027833	0.000000	0.424624	0.336275	0.374371	0.375321	-1.000000	0.000000
Foxo3	Zfp112	0.027833	0.000000	0.424616	0.336275	0.374364	0.375317	-1.000000	0.000000
Zfp692	Runx2	0.027833	0.000000	0.424608	0.336275	0.374364	0.375314	-1.000000	0.000000
Man2b1	Zfp37	0.027833	0.000000	0.424599	0.336275	0.374356	0.375311	1.000000	0.000000
D5Ertd579e	Tbx2	0.027833	0.000000	0.424591	0.336275	0.374356	0.375308	1.000000	0.000000
Mfsd1	Irf8	0.027833	0.000000	0.424583	0.336275	0.374353	0.375305	-1.000000	0.000000
Snca	E2f4	0.027833	0.000000	0.424575	0.336275	0.374345	0.375301	1.000000	0.000000
Rab8b	Pou2f2	0.027833	0.000000	0.424567	0.336275	0.374345	0.375298	1.000000	0.000000
Timm17b	Prdm16	0.027833	1.000000	0.424578	0.336291	0.374359	0.375312	1.000000	0.000000
Maged2	Zfp771	0.027833	1.000000	0.424589	0.336306	0.374372	0.375326	1.000000	0.000000
Pspc1	Mef2d	0.027833	0.000000	0.424581	0.336306	0.374369	0.375323	1.000000	0.000000
Luzp1	Smad9	0.027833	0.000000	0.424572	0.336306	0.374365	0.375320	1.000000	0.000000
E330009J07Rik	Bach1	0.027833	0.000000	0.424564	0.336306	0.374371	0.375316	1.000000	0.000000
Pkig	Arid3b	0.027833	1.000000	0.424575	0.336321	0.374371	0.375330	1.000000	0.000000
Sel1l3	Fezf2	0.027833	0.000000	0.424567	0.336321	0.374371	0.375327	1.000000	0.000000
Slc17a6	Pou3f2	0.027833	0.000000	0.424559	0.336321	0.374368	0.375324	1.000000	0.000000
Ncoa2	Klf1	0.027833	0.000000	0.424551	0.336321	0.374360	0.375321	1.000000	0.000000
Nnt	Zfp354b	0.027833	0.000000	0.424543	0.336321	0.374360	0.375317	1.000000	0.000000
Cplx2	Atf5	0.027833	0.000000	0.424534	0.336321	0.374345	0.375314	1.000000	0.000000
Camk2b	Arid5a	0.027833	0.000000	0.424526	0.336321	0.374345	0.375311	1.000000	0.000000
Socs5	Sp4	0.027833	0.000000	0.424518	0.336321	0.374345	0.375308	1.000000	0.000000
Cnot6l	Esr2	0.027833	0.000000	0.424510	0.336321	0.374345	0.375305	1.000000	0.000000
Nipsnap3b	E2f1	0.027833	0.000000	0.424501	0.336321	0.374342	0.375301	1.000000	0.000000
Nom1	Prdm1	0.027833	0.000000	0.424493	0.336321	0.374338	0.375298	1.000000	0.000000
Scrn1	Hic1	0.027833	0.000000	0.424485	0.336321	0.374330	0.375295	-1.000000	0.000000
Slc39a12	Zfp775	0.027833	0.000000	0.424477	0.336321	0.374330	0.375292	1.000000	0.000000
Gtf3a	Creb3l2	0.027833	0.000000	0.424469	0.336321	0.374323	0.375289	-1.000000	0.000000
Msl1	Osr1	0.027833	0.000000	0.424460	0.336321	0.374323	0.375285	1.000000	0.000000
Elp5	Gtf2b	0.027833	0.000000	0.424452	0.336321	0.374316	0.375282	1.000000	0.000000
Cox6b1	Sp100	0.027833	0.000000	0.424444	0.336321	0.374316	0.375279	1.000000	0.000000
Foxo6	Smad9	0.027833	0.000000	0.424436	0.336321	0.374312	0.375276	-1.000000	0.000000
Pcdhb14	Zfp661	0.027833	0.000000	0.424428	0.336321	0.374304	0.375273	-1.000000	0.000000
Xrcc5	Zfp770	0.027833	0.000000	0.424419	0.336321	0.374304	0.375269	1.000000	0.000000
Ssbp2	Nhlh2	0.027833	0.000000	0.424411	0.336321	0.374301	0.375266	1.000000	0.000000
Afap1	Elf3	0.027833	0.000000	0.424403	0.336321	0.374293	0.375263	1.000000	0.000000
Adamts1	Hltf	0.027833	0.000000	0.424395	0.336321	0.374293	0.375260	-1.000000	0.000000
Trim27	Maz	0.027833	0.000000	0.424387	0.336321	0.374290	0.375256	-2.000000	0.000000
Zfp619	Hmbox1	0.027833	0.000000	0.424378	0.336321	0.374286	0.375253	-1.000000	0.000000
Luzp1	Myb	0.027833	0.000000	0.424370	0.336321	0.374278	0.375250	1.000000	0.000000
Relt	Cebpg	0.027833	0.000000	0.424362	0.336321	0.374278	0.375247	1.000000	0.000000
Nr4a3	Hdac1	0.027833	0.000000	0.424354	0.336321	0.374275	0.375244	-1.000000	0.000000
C1qtnf4	Zfp689	0.027833	0.000000	0.424346	0.336321	0.374267	0.375240	1.000000	0.000000
Rab39b	Nr4a1	0.027833	0.000000	0.424337	0.336321	0.374267	0.375237	1.000000	0.000000
Lgals1	Jund	0.027833	0.000000	0.424329	0.336321	0.374264	0.375234	-1.000000	0.000000
Uchl3	Mynn	0.027833	0.000000	0.424321	0.336321	0.374260	0.375231	1.000000	0.000000
Prkx	Sox9	0.027833	0.000000	0.424313	0.336321	0.374266	0.375228	1.000000	0.000000
Mfap4	Neurog1	0.027833	1.000000	0.424324	0.336337	0.374266	0.375241	1.000000	0.000000
Zfp78	Tead1	0.027833	0.000000	0.424316	0.336337	0.374266	0.375238	-1.000000	0.000000
Cox4i2	Nr3c1	0.027833	0.000000	0.424307	0.336337	0.374262	0.375235	1.000000	0.000000
Csmd3	Tfcp2l1	0.027833	0.000000	0.424299	0.336337	0.374259	0.375232	0.000000	0.000000
Srxn1	Hmbox1	0.027833	0.000000	0.424291	0.336337	0.374251	0.375229	1.000000	0.000000
Trit1	Bbx	0.027833	0.000000	0.424283	0.336337	0.374251	0.375225	1.000000	0.000000
Ndufa13	Hlx	0.027833	0.000000	0.424275	0.336337	0.374248	0.375222	1.000000	0.000000
Unk	Ctcf	0.027833	0.000000	0.424266	0.336337	0.374244	0.375219	1.000000	0.000000
BC029214	Pou3f3	0.027833	0.000000	0.424258	0.336337	0.374236	0.375216	-1.000000	0.000000
Carf	Nfia	0.027833	0.000000	0.424250	0.336337	0.374236	0.375213	-1.000000	0.000000
Shtn1	Tead1	0.027833	0.000000	0.424242	0.336337	0.374233	0.375209	-1.000000	0.000000
Ttc28	Zbtb24	0.027833	0.000000	0.424234	0.336337	0.374222	0.375206	1.000000	0.000000
Cbln4	Irf7	0.027833	0.000000	0.424225	0.336337	0.374222	0.375203	1.000000	0.000000
Stard3	Zfp932	0.027833	0.000000	0.424217	0.336337	0.374222	0.375200	-1.000000	0.000000
Pkm	Zfp329	0.027833	0.000000	0.424209	0.336337	0.374214	0.375197	1.000000	0.000000
Mapkapk3	Zbtb18	0.027833	0.000000	0.424201	0.336337	0.374214	0.375193	1.000000	0.000000
3110039M20Rik-1	Lhx2	0.027833	0.000000	0.424193	0.336337	0.374207	0.375190	-1.000000	0.000000
Actn1	Pebp1	0.027833	0.000000	0.424184	0.336337	0.374207	0.375187	-1.000000	0.000000
Fra10ac1	Sox10	0.027833	0.000000	0.424176	0.336337	0.374203	0.375184	-1.000000	0.000000
Tbl1x	Fgf9	0.027833	0.000000	0.424168	0.336337	0.374199	0.375181	1.000000	0.000000
Ddah2	Runx2	0.027833	1.000000	0.424179	0.336352	0.374213	0.375194	1.000000	0.000000
Atp5h	Klf15	0.027833	0.000000	0.424171	0.336352	0.374206	0.375191	1.000000	0.000000
Psd	Klf12	0.027833	0.000000	0.424163	0.336352	0.374206	0.375188	-1.000000	0.000000
Rph3a	Bach2	0.027833	0.000000	0.424155	0.336352	0.374198	0.375185	1.000000	0.000000
Sema6a	Insm2	0.027833	0.000000	0.424146	0.336352	0.374198	0.375182	-1.000000	0.000000
Dkc1	Gtf2ird1	0.027833	0.000000	0.424138	0.336352	0.374180	0.375178	-1.000000	0.000000
St6galnac4	Id2	0.027833	0.000000	0.424130	0.336352	0.374180	0.375175	-1.000000	0.000000
Srxn1	Meis3	0.027833	0.000000	0.424122	0.336352	0.374180	0.375172	1.000000	0.000000
Xpot	Hdx	0.027833	0.000000	0.424114	0.336352	0.374180	0.375169	1.000000	0.000000
Reep3	Rbpj	0.027833	0.000000	0.424105	0.336352	0.374180	0.375166	-1.000000	0.000000
Nmi	Zfp410	0.027833	0.000000	0.424097	0.336352	0.374176	0.375162	-1.000000	0.000000
Spon2	Ikzf5	0.027833	0.000000	0.424089	0.336352	0.374168	0.375159	-1.000000	0.000000
Lrrc42	Gtf2a1	0.027833	0.000000	0.424081	0.336352	0.374168	0.375156	1.000000	0.000000
Vezf1	Zfp319	0.027833	0.000000	0.424073	0.336352	0.374165	0.375153	-1.000000	0.000000
Bbc3	Zfp691	0.027833	0.000000	0.424064	0.336352	0.374157	0.375150	1.000000	0.000000
Rhobtb3	Tcf7	0.027833	0.000000	0.424056	0.336352	0.374157	0.375146	1.000000	0.000000
Atp6ap2	Batf3	0.027833	0.000000	0.424048	0.336352	0.374154	0.375143	1.000000	0.000000
Mafb	Zfp526	0.027833	0.000000	0.424040	0.336352	0.374143	0.375140	1.000000	0.000000
Dcc	Foxo1	0.027833	0.000000	0.424032	0.336352	0.374143	0.375137	-1.000000	0.000000
Mir17hg	Gtf2ird1	0.027833	0.000000	0.424023	0.336352	0.374143	0.375134	1.000000	0.000000
Ppp1r3e	Otx2	0.027833	0.000000	0.424015	0.336352	0.374139	0.375130	-1.000000	0.000000
Arf5	Glis2	0.027833	0.000000	0.424007	0.336352	0.374135	0.375127	-1.000000	0.000000
Kdm5b	Clock	0.027833	0.000000	0.423999	0.336352	0.374131	0.375124	1.000000	0.000000
Sult4a1	Mycn	0.027833	0.000000	0.423991	0.336352	0.374128	0.375121	-1.000000	0.000000
Trim37	Lyl1	0.027833	0.000000	0.423983	0.336352	0.374120	0.375117	1.000000	0.000000
Oprl1	Zfp426	0.027833	0.000000	0.423974	0.336352	0.374120	0.375114	-1.000000	0.000000
Rmst	Hic2	0.027833						1.000000	0.000000
Zfp219	Zfp287	0.027833	0.000000	0.423966	0.336352	0.374130	0.375111	1.000000	0.000000
Tead1	Gtf3a	0.027833	1.000000	0.423977	0.336367	0.374130	0.375125	1.000000	0.000000
Aldh1b1	Zfp382	0.027833	0.000000	0.423969	0.336367	0.374127	0.375122	1.000000	0.000000
Gas8	Ebf4	0.027833	0.000000	0.423961	0.336367	0.374123	0.375119	1.000000	0.000000
Ddx25	Tbx3	0.027833	0.000000	0.423953	0.336367	0.374119	0.375115	1.000000	0.000000
Fbxl4	Zfp668	0.027833	0.000000	0.423945	0.336367	0.374112	0.375112	1.000000	0.000000
Ubac1	Erg	0.027833	0.000000	0.423936	0.336367	0.374112	0.375109	0.000000	0.000000
Smn1	Zfp105	0.027833	0.000000	0.423928	0.336367	0.374108	0.375106	-1.000000	0.000000
Impact	Zscan26	0.027833	0.000000	0.423920	0.336367	0.374104	0.375103	1.000000	0.000000
Gsto1	Shox2	0.027833	0.000000	0.423912	0.336367	0.374097	0.375099	-1.000000	0.000000
Plscr3	Zfp580	0.027833	0.000000	0.423904	0.336367	0.374097	0.375096	1.000000	0.000000
Npepps	Dmrta1	0.027833	0.000000	0.423895	0.336367	0.374093	0.375093	-1.000000	0.000000
Txnl4a	Klf6	0.027833	0.000000	0.423887	0.336367	0.374089	0.375090	1.000000	0.000000
Mfsd9	Gtf2b	0.027833	0.000000	0.423879	0.336367	0.374086	0.375087	-1.000000	0.000000
Chn2	Batf3	0.027833	0.000000	0.423871	0.336367	0.374078	0.375083	-1.000000	0.000000
Ctla2a	Nr2f1	0.027833	0.000000	0.423863	0.336367	0.374078	0.375080	1.000000	0.000000
Atp5j2	Zfp628	0.027833	0.000000	0.423854	0.336367	0.374075	0.375077	1.000000	0.000000
Aldoc	Plagl1	0.027833	0.000000	0.423846	0.336367	0.374067	0.375074	1.000000	0.000000
Tanc2	Stat6	0.027833	0.000000	0.423838	0.336367	0.374067	0.375070	-1.000000	0.000000
Lrrc49	Nkx2-2	0.027833	0.000000	0.423830	0.336367	0.374060	0.375067	1.000000	0.000000
Ang	Arid5a	0.027833	0.000000	0.423822	0.336367	0.374060	0.375064	-1.000000	0.000000
Dclk2	Foxd3	0.027833	0.000000	0.423814	0.336367	0.374056	0.375061	1.000000	0.000000
Zfp574	Myf6	0.027833	0.000000	0.423805	0.336367	0.374052	0.375058	-1.000000	0.000000
Aldh18a1	Atoh1	0.027833	1.000000	0.423817	0.336383	0.374059	0.375072	15.000000	0.000000
St3gal5	Zfp628	0.027833	0.000000	0.423808	0.336383	0.374059	0.375068	1.000000	0.000000
Btbd17	Zic1	0.027833	0.000000	0.423800	0.336383	0.374059	0.375065	1.000000	0.000000
Lsm14a	Mitf	0.027833	0.000000	0.423792	0.336383	0.374055	0.375062	-1.000000	0.000000
Yjefn3	Tbx21	0.027833	0.000000	0.423784	0.336383	0.374048	0.375059	1.000000	0.000000
Pcnt	Gabpb1	0.027833	0.000000	0.423776	0.336383	0.374048	0.375056	1.000000	0.000000
Bcas2	Vax1	0.027833	0.000000	0.423767	0.336383	0.374040	0.375052	-1.000000	0.000000
Col18a1	Pou3f2	0.027833	0.000000	0.423759	0.336383	0.374040	0.375049	1.000000	0.000000
Vangl1	Irf1	0.027833	0.000000	0.423751	0.336383	0.374033	0.375046	-1.000000	0.000000
Pianp	Zfp287	0.027833	0.000000	0.423743	0.336383	0.374033	0.375043	1.000000	0.000000
Arnt2	Mecom	0.027833	0.000000	0.423735	0.336383	0.374025	0.375040	1.000000	0.000000
Sapcd1	Bcl6b	0.027833	0.000000	0.423727	0.336383	0.374025	0.375036	-1.000000	0.000000
Vasp	Tfap2e	0.027833	0.000000	0.423718	0.336383	0.374022	0.375033	-1.000000	0.000000
9430020K01Rik	Tbx18	0.027833	1.000000	0.423729	0.336398	0.374035	0.375047	1.000000	0.000000
Ccdc9	Nfyc	0.027833	0.000000	0.423721	0.336398	0.374032	0.375044	1.000000	0.000000
Zfp553	Sp100	0.027833	0.000000	0.423713	0.336398	0.374028	0.375041	1.000000	0.000000
Grin2b	Id2	0.027833	0.000000	0.423705	0.336398	0.374020	0.375037	0.000000	0.000000
Pde6d	E2f2	0.027833	0.000000	0.423697	0.336398	0.374020	0.375034	-1.000000	0.000000
Mafb	Zbtb20	0.027833	0.000000	0.423689	0.336398	0.374009	0.375031	-1.000000	0.000000
Scamp3	Srf	0.027833	0.000000	0.423680	0.336398	0.374009	0.375028	1.000000	0.000000
Cnih3	Nr5a2	0.027833	0.000000	0.423672	0.336398	0.374009	0.375025	1.000000	0.000000
Aacs	Hsf4	0.027833	0.000000	0.423664	0.336398	0.374002	0.375021	-1.000000	0.000000
Mrpl49	Zbtb20	0.027833	0.000000	0.423656	0.336398	0.374002	0.375018	-1.000000	0.000000
Neurod1	Hdac1	0.027833	0.000000	0.423648	0.336398	0.373998	0.375015	1.000000	0.000000
Prox1os	Zscan26	0.027833	0.000000	0.423640	0.336398	0.373991	0.375012	-1.000000	0.000000
Nova2	Nkx6-2	0.027833	0.000000	0.423631	0.336398	0.373991	0.375009	1.000000	0.000000
Olfml2b	Hsf4	0.027833	0.000000	0.423623	0.336398	0.373987	0.375005	1.000000	0.000000
Fam160b1	Hlf	0.027833	0.000000	0.423615	0.336398	0.373980	0.375002	1.000000	0.000000
D5Ertd579e	Pebp1	0.027833	0.000000	0.423607	0.336398	0.373980	0.374999	-1.000000	0.000000
Gnao1	Nfatc3	0.027833	0.000000	0.423599	0.336398	0.373972	0.374996	1.000000	0.000000
Brms1	Runx1	0.027833	0.000000	0.423590	0.336398	0.373972	0.374993	-1.000000	0.000000
Trib1	Crem	0.027833	0.000000	0.423582	0.336398	0.373969	0.374989	1.000000	0.000000
Bex1	Pou3f1	0.027833	0.000000	0.423574	0.336398	0.373965	0.374986	1.000000	0.000000
Zfp317	Mlxipl	0.027833	0.000000	0.423566	0.336398	0.373954	0.374983	1.000000	0.000000
Fam71a	Nf1	0.027833	0.000000	0.423558	0.336398	0.373954	0.374980	1.000000	0.000000
Mef2c	Sp3	0.027833	0.000000	0.423550	0.336398	0.373954	0.374977	1.000000	0.000000
Pcnx	Vsx1	0.027833	0.000000	0.423541	0.336398	0.373946	0.374973	1.000000	0.000000
Cxxc4	Lhx8	0.027833	0.000000	0.423533	0.336398	0.373946	0.374970	-1.000000	0.000000
Tmem132c	Nkx6-2	0.027833	0.000000	0.423525	0.336398	0.373943	0.374967	1.000000	0.000000
Asah1	Cables1	0.027833	0.000000	0.423517	0.336398	0.373932	0.374964	1.000000	0.000000
Zfp692	Zfp740	0.027833	0.000000	0.423509	0.336398	0.373932	0.374961	1.000000	0.000000
Kpnb1	Mlxip	0.027833	0.000000	0.423501	0.336398	0.373932	0.374957	1.000000	0.000000
Lman1	Foxf1	0.027833	0.000000	0.423492	0.336398	0.373928	0.374954	1.000000	0.000000
N4bp2	Rest	0.027833	0.000000	0.423484	0.336398	0.373924	0.374951	1.000000	0.000000
Rara	Plag1	0.027833	0.000000	0.423476	0.336398	0.373917	0.374948	1.000000	0.000000
Fam46c	En1	0.027833	0.000000	0.423468	0.336398	0.373917	0.374944	1.000000	0.000000
Kcnn1	Nr5a2	0.027833	0.000000	0.423460	0.336398	0.373913	0.374941	1.000000	0.000000
Med19	Yy1	0.027833	0.000000	0.423452	0.336398	0.373906	0.374938	1.000000	0.000000
Endod1	Smad3	0.027833	0.000000	0.423443	0.336398	0.373906	0.374935	1.000000	0.000000
Eps8	En2	0.027833	0.000000	0.423435	0.336398	0.373902	0.374932	-1.000000	0.000000
Gpc4	Adnp2	0.027833	0.000000	0.423427	0.336398	0.373891	0.374928	-1.000000	0.000000
Cxcl14	Zfp24	0.027833	0.000000	0.423419	0.336398	0.373891	0.374925	1.000000	0.000000
Svbp	Nr4a2	0.027833	0.000000	0.423411	0.336398	0.373891	0.374922	1.000000	0.000000
Sec11c	Onecut1	0.027833	0.000000	0.423403	0.336398	0.373887	0.374919	2.000000	0.000000
Angptl1	Zfp1	0.027833	0.000000	0.423394	0.336398	0.373884	0.374916	-1.000000	0.000000
Reln	Prrx2	0.027833	0.000000	0.423386	0.336398	0.373880	0.374912	1.000000	0.000000
Trpc4ap	Jun	0.027833	0.000000	0.423378	0.336398	0.373869	0.374909	-1.000000	0.000000
Jakmip1	Hes7	0.027833	0.000000	0.423370	0.336398	0.373869	0.374906	1.000000	0.000000
Ppp1r14c	Mlxipl	0.027833	0.000000	0.423362	0.336398	0.373869	0.374903	1.000000	0.000000
4931406P16Rik	Hmga1	0.027833	0.000000	0.423354	0.336398	0.373861	0.374900	1.000000	0.000000
Ano10	Batf3	0.027833	0.000000	0.423345	0.336398	0.373861	0.374896	1.000000	0.000000
Stat3	Pou6f1	0.027833	0.000000	0.423337	0.336398	0.373854	0.374893	-1.000000	0.000000
Pfdn6	Pou2f2	0.027833	0.000000	0.423329	0.336398	0.373854	0.374890	1.000000	0.000000
Rps6kc1	Smarca5	0.027833	0.000000	0.423321	0.336398	0.373847	0.374887	-1.000000	0.000000
Ezr	Rorb	0.027833	0.000000	0.423313	0.336398	0.373847	0.374884	1.000000	0.000000
Csrnp1	Srebf1	0.027833	0.000000	0.423305	0.336398	0.373836	0.374880	1.000000	0.000000
Syt1	Sparcl1	0.027833	0.000000	0.423296	0.336398	0.373836	0.374877	1.000000	0.000000
Ddah1	Foxc2	0.027833	0.000000	0.423288	0.336398	0.373836	0.374874	1.000000	0.000000
Jakmip1	Zfp2	0.027833	0.000000	0.423280	0.336398	0.373832	0.374871	-1.000000	0.000000
Pias2	Dmrta2	0.027833	0.000000	0.423272	0.336398	0.373824	0.374868	1.000000	0.000000
Vrk3	Glis2	0.027833	0.000000	0.423264	0.336398	0.373824	0.374864	-1.000000	0.000000
Rnaseh2a	Pou6f1	0.027833	0.000000	0.423256	0.336398	0.373821	0.374861	1.000000	0.000000
Zfand5	Lef1	0.027833	0.000000	0.423247	0.336398	0.373817	0.374858	1.000000	0.000000
Frmd5	Smad5	0.027833	0.000000	0.423239	0.336398	0.373813	0.374855	1.000000	0.000000
Prox1os	Rest	0.027833	0.000000	0.423231	0.336398	0.373802	0.374852	1.000000	0.000000
Eif4e	Zscan21	0.027833	0.000000	0.423223	0.336398	0.373802	0.374848	-1.000000	0.000000
Add2	Zfp319	0.027833	0.000000	0.423215	0.336398	0.373802	0.374845	1.000000	0.000000
Lmo7	Esrra	0.027833	0.000000	0.423207	0.336398	0.373799	0.374842	-1.000000	0.000000
Sema7a	Smad5	0.027833	0.000000	0.423199	0.336398	0.373791	0.374839	1.000000	0.000000
Tbl3	Nf1	0.027833	0.000000	0.423190	0.336398	0.373791	0.374836	1.000000	0.000000
Zfp78	Osr1	0.027833	0.000000	0.423182	0.336398	0.373788	0.374832	1.000000	0.000000
Pdzd2	Zbtb18	0.027833	0.000000	0.423174	0.336398	0.373784	0.374829	1.000000	0.000000
Csmd3	Hmga2	0.027833	0.000000	0.423166	0.336398	0.373780	0.374826	0.000000	0.000000
Slc35e4	Mafg	0.027833	0.000000	0.423158	0.336398	0.373769	0.374823	1.000000	0.000000
Lum	Zfp287	0.027833	0.000000	0.423150	0.336398	0.373769	0.374820	1.000000	0.000000
Gabra3	Sp100	0.027833	0.000000	0.423141	0.336398	0.373769	0.374816	-1.000000	0.000000
Ifitm3	Tbx21	0.027833	0.000000	0.423133	0.336398	0.373758	0.374813	1.000000	0.000000
Gm44257	Foxp3	0.027833	0.000000	0.423125	0.336398	0.373758	0.374810	-1.000000	0.000000
Lmcd1	Nr5a2	0.027833	0.000000	0.423117	0.336398	0.373758	0.374807	-1.000000	0.000000
Nudt10	Zbtb18	0.027833	0.000000	0.423109	0.336398	0.373754	0.374804	1.000000	0.000000
Ybx1	Zkscan1	0.027833	0.000000	0.423101	0.336398	0.373751	0.374800	-1.000000	0.000000
Gm26801	Hmbox1	0.027833	0.000000	0.423092	0.336398	0.373747	0.374797	0.000000	0.000000
Zfhx2os	Zfp710	0.027833	0.000000	0.423084	0.336398	0.373743	0.374794	-1.000000	0.000000
Ppp1r1b	Gzf1	0.027833	0.000000	0.423076	0.336398	0.373736	0.374791	-1.000000	0.000000
Tek	Gmeb1	0.027833	0.000000	0.423068	0.336398	0.373736	0.374788	-1.000000	0.000000
Eif2b4	Klf15	0.027833	0.000000	0.423060	0.336398	0.373732	0.374784	1.000000	0.000000
Mgat5b	Hoxb13	0.027833	0.000000	0.423052	0.336398	0.373728	0.374781	1.000000	0.000000
Nfe2l1	Zfp90	0.027833	0.000000	0.423044	0.336398	0.373725	0.374778	1.000000	0.000000
Nr1d2	Ppara	0.027833	1.000000	0.423055	0.336413	0.373738	0.374792	1.000000	0.000000
Grp	Cux2	0.027833	1.000000	0.423066	0.336429	0.373752	0.374806	2.000000	0.000000
Fam78b	Alx1	0.027833	0.000000	0.423058	0.336429	0.373748	0.374803	1.000000	0.000000
BC031181	Meis3	0.027833	0.000000	0.423050	0.336429	0.373745	0.374799	1.000000	0.000000
Grm5	Zfp128	0.027833	0.000000	0.423041	0.336429	0.373741	0.374796	1.000000	0.000000
Slc16a2	Sp2	0.027833	0.000000	0.423033	0.336429	0.373737	0.374793	-1.000000	0.000000
Ubac1	Maf	0.027833	0.000000	0.423025	0.336429	0.373733	0.374790	0.000000	0.000000
Psd	Tcf7l2	0.027833	0.000000	0.423017	0.336429	0.373730	0.374787	1.000000	0.000000
Spag7	Ybx1	0.027833	0.000000	0.423009	0.336429	0.373726	0.374783	1.000000	0.000000
Unc5d	Pcbp1	0.027833	0.000000	0.423001	0.336429	0.373722	0.374780	-1.000000	0.000000
Lmo3	Zfp932	0.027833	0.000000	0.422992	0.336429	0.373711	0.374777	1.000000	0.000000
4930481A15Rik	Nfil3	0.027833	0.000000	0.422984	0.336429	0.373711	0.374774	-1.000000	0.000000
Ppil3	Max	0.027833	0.000000	0.422976	0.336429	0.373711	0.374771	1.000000	0.000000
Foxp1	Zic1	0.027833	0.000000	0.422968	0.336429	0.373708	0.374767	-1.000000	0.000000
Vac14	Cebpa	0.027833	0.000000	0.422960	0.336429	0.373697	0.374764	-1.000000	0.000000
Cnih2	Sp5	0.027833	0.000000	0.422952	0.336429	0.373697	0.374761	-1.000000	0.000000
Ccm2	Gtf2ird1	0.027833	0.000000	0.422944	0.336429	0.373697	0.374758	1.000000	0.000000
Ppp1r1b	Ets1	0.027833	0.000000	0.422935	0.336429	0.373689	0.374755	-1.000000	0.000000
Sart1	Sox3	0.027833	0.000000	0.422927	0.336429	0.373689	0.374751	-1.000000	0.000000
Def8	Barhl2	0.027833	0.000000	0.422919	0.336429	0.373685	0.374748	1.000000	0.000000
Tmem30a	Arid5b	0.027833	0.000000	0.422911	0.336429	0.373682	0.374745	1.000000	0.000000
Csmd3	Zfp316	0.027833	0.000000	0.422903	0.336429	0.373678	0.374742	1.000000	0.000000
Oxa1l	Hltf	0.027833	0.000000	0.422895	0.336429	0.373671	0.374739	1.000000	0.000000
Atat1	Arid3b	0.027833	0.000000	0.422887	0.336429	0.373671	0.374735	-1.000000	0.000000
Uckl1	Creb1	0.027833	0.000000	0.422878	0.336429	0.373667	0.374732	1.000000	0.000000
Gngt2	Runx3	0.027833	0.000000	0.422870	0.336429	0.373660	0.374729	-1.000000	0.000000
Gpr137b-ps	Dlx5	0.027833	0.000000	0.422862	0.336429	0.373660	0.374726	1.000000	0.000000
Pkn1	Nfkb1	0.027833	0.000000	0.422854	0.336429	0.373649	0.374723	-1.000000	0.000000
Zfp664	Zfp628	0.027833	0.000000	0.422846	0.336429	0.373649	0.374719	-1.000000	0.000000
Atp1b3	Fosl2	0.027833	0.000000	0.422838	0.336429	0.373649	0.374716	1.000000	0.000000
Armcx3	Irx2	0.027833	0.000000	0.422830	0.336429	0.373641	0.374713	-1.000000	0.000000
Tamm41	Hsf1	0.027833	0.000000	0.422821	0.336429	0.373641	0.374710	1.000000	0.000000
Ubac1	Atf1	0.027833	0.000000	0.422813	0.336429	0.373637	0.374707	-1.000000	0.000000
Egln2	Ap1g1	0.027833	0.000000	0.422805	0.336429	0.373634	0.374703	1.000000	0.000000
Gtf3a	Sox7	0.027833	0.000000	0.422797	0.336429	0.373626	0.374700	1.000000	0.000000
Mthfsd	Pebp1	0.027833	0.000000	0.422789	0.336429	0.373626	0.374697	-1.000000	0.000000
Mras	Meis1	0.027833	0.000000	0.422781	0.336429	0.373623	0.374694	1.000000	0.000000
Tob2	Gtf2ird1	0.027833	0.000000	0.422773	0.336429	0.373619	0.374691	-1.000000	0.000000
Iglon5	Zfp260	0.027833	0.000000	0.422764	0.336429	0.373612	0.374687	1.000000	0.000000
Zscan21	Zbtb22	0.027833	0.000000	0.422756	0.336429	0.373612	0.374684	-1.000000	0.000000
Nek1	Zfp276	0.027833	0.000000	0.422748	0.336429	0.373608	0.374681	1.000000	0.000000
Snph	Mafk	0.027833	0.000000	0.422740	0.336429	0.373604	0.374678	-1.000000	0.000000
Gm15704	Atoh1	0.027833	0.000000	0.422732	0.336429	0.373601	0.374675	-1.000000	0.000000
St6gal2	Zfp335	0.027833	0.000000	0.422724	0.336429	0.373597	0.374671	-1.000000	0.000000
Hist1h3d	Lef1	0.027833	0.000000	0.422716	0.336429	0.373593	0.374668	1.000000	0.000000
Pknox1	Arid5b	0.027833	0.000000	0.422707	0.336429	0.373590	0.374665	1.000000	0.000000
Tbc1d32	Zfp39	0.027833	0.000000	0.422699	0.336429	0.373586	0.374662	-1.000000	0.000000
9330160F10Rik	Pax6	0.027833	0.000000	0.422691	0.336429	0.373582	0.374659	-1.000000	0.000000
Ppm1j	Zfp513	0.027833	0.000000	0.422683	0.336429	0.373578	0.374656	-1.000000	0.000000
Ubxn4	Emx2	0.027832	0.000000	0.422675	0.336429	0.373571	0.374652	-1.000000	0.000000
Zfyve27	Zfp64	0.027832	0.000000	0.422667	0.336429	0.373571	0.374649	1.000000	0.000000
Smarcb1	Zfp628	0.027832	0.000000	0.422659	0.336429	0.373567	0.374646	1.000000	0.000000
Ubac1	Maz	0.027832	0.000000	0.422650	0.336429	0.373556	0.374643	-1.000000	0.000000
Srl	Ikzf1	0.027832	0.000000	0.422642	0.336429	0.373556	0.374640	-1.000000	0.000000
Dusp19	Pax4	0.027832	0.000000	0.422634	0.336429	0.373556	0.374636	-1.000000	0.000000
Ctnnd2	Bhlhe41	0.027832	0.000000	0.422626	0.336429	0.373553	0.374633	-1.000000	0.000000
Prkar2b	Sox30	0.027832	0.000000	0.422618	0.336429	0.373549	0.374630	1.000000	0.000000
Ccdc85b	Parp1	0.027832	0.000000	0.422610	0.336429	0.373542	0.374627	-1.000000	0.000000
C130071C03Rik	Zfp354b	0.027832	0.000000	0.422602	0.336429	0.373542	0.374624	1.000000	0.000000
Lancl3	Six4	0.027832	0.000000	0.422593	0.336429	0.373538	0.374620	-1.000000	0.000000
Unk	Zfp2	0.027832	0.000000	0.422585	0.336429	0.373534	0.374617	1.000000	0.000000
Prrc2c	Zfp64	0.027832	0.000000	0.422577	0.336429	0.373527	0.374614	1.000000	0.000000
Ahcyl2	Creb3l2	0.027832	0.000000	0.422569	0.336429	0.373527	0.374611	-1.000000	0.000000
Eif4e3	Zfp652	0.027832	0.000000	0.422561	0.336429	0.373516	0.374608	-1.000000	0.000000
Lactb	Zfp131	0.027832	0.000000	0.422553	0.336429	0.373516	0.374604	1.000000	0.000000
Baz2a	Tbx3	0.027832	0.000000	0.422545	0.336429	0.373516	0.374601	1.000000	0.000000
Armcx1	Sf1	0.027832	0.000000	0.422537	0.336429	0.373508	0.374598	-1.000000	0.000000
Nfam1	Gata3	0.027832	0.000000	0.422528	0.336429	0.373508	0.374595	1.000000	0.000000
Prdm8	Zbtb7a	0.027832	0.000000	0.422520	0.336429	0.373505	0.374592	1.000000	0.000000
Mmrn1	Ddit3	0.027832	0.000000	0.422512	0.336429	0.373497	0.374588	1.000000	0.000000
Adgrb1	Crebrf	0.027832	0.000000	0.422504	0.336429	0.373497	0.374585	1.000000	0.000000
Gfra4	Gbx2	0.027832	0.000000	0.422496	0.336429	0.373494	0.374582	1.000000	0.000000
Khdrbs3	Stat6	0.027832	0.000000	0.422488	0.336429	0.373486	0.374579	-1.000000	0.000000
Zfp560	Zfp775	0.027832	0.000000	0.422480	0.336429	0.373486	0.374576	1.000000	0.000000
Tshz3	Bach1	0.027832	0.000000	0.422472	0.336429	0.373483	0.374572	-1.000000	0.000000
Tbrg1	Zfp668	0.027832	0.000000	0.422463	0.336429	0.373479	0.374569	-1.000000	0.000000
Sema6b	Sp1	0.027832	0.000000	0.422455	0.336429	0.373472	0.374566	-1.000000	0.000000
Psmd9	Cebpg	0.027832	0.000000	0.422447	0.336429	0.373472	0.374563	1.000000	0.000000
Bace1	Irf9	0.027832	0.000000	0.422439	0.336429	0.373468	0.374560	1.000000	0.000000
Traip	Zfp37	0.027832	0.000000	0.422431	0.336429	0.373464	0.374556	1.000000	0.000000
Chn2	Sox13	0.027832	0.000000	0.422423	0.336429	0.373461	0.374553	1.000000	0.000000
Aacs	Nfat5	0.027832	0.000000	0.422415	0.336429	0.373450	0.374550	-1.000000	0.000000
Hmgb3	Fos	0.027832	0.000000	0.422406	0.336429	0.373450	0.374547	1.000000	0.000000
Sv2c	Olig2	0.027832	0.000000	0.422398	0.336429	0.373450	0.374544	1.000000	0.000000
Nbr1	Zfp3	0.027832	0.000000	0.422390	0.336429	0.373442	0.374540	-1.000000	0.000000
Ubac1	Tbx18	0.027832	0.000000	0.422382	0.336429	0.373442	0.374537	2.000000	0.000000
Slc25a36	Nkx2-2	0.027832	0.000000	0.422374	0.336429	0.373438	0.374534	1.000000	0.000000
Ephb3	Creb3l2	0.027832	0.000000	0.422366	0.336429	0.373435	0.374531	-1.000000	0.000000
Pex2	Sox18	0.027832	0.000000	0.422358	0.336429	0.373431	0.374528	1.000000	0.000000
Gm10282	Klf2	0.027832	0.000000	0.422350	0.336429	0.373427	0.374524	-1.000000	0.000000
Rps6	Mlxipl	0.027832	0.000000	0.422341	0.336429	0.373424	0.374521	1.000000	0.000000
Ddah1	Dmrt1	0.027832	0.000000	0.422333	0.336429	0.373420	0.374518	1.000000	0.000000
Adcy5	Zfp319	0.027832	0.000000	0.422325	0.336429	0.373416	0.374515	1.000000	0.000000
Nfe2l1	Lef1	0.027832	0.000000	0.422317	0.336429	0.373409	0.374512	3.000000	0.000000
Nadk	Gsc	0.027832	0.000000	0.422309	0.336429	0.373409	0.374509	-1.000000	0.000000
Vhl	Sox4	0.027832	0.000000	0.422301	0.336429	0.373405	0.374505	1.000000	0.000000
Dpcd	Meis1	0.027832	0.000000	0.422293	0.336429	0.373398	0.374502	1.000000	0.000000
Ccdc85b	Zfp414	0.027832	0.000000	0.422285	0.336429	0.373398	0.374499	1.000000	0.000000
Ednra	Pebp1	0.027832	0.000000	0.422277	0.336429	0.373394	0.374496	-1.000000	0.000000
Tox	Zfp654	0.027832	0.000000	0.422268	0.336429	0.373391	0.374493	1.000000	0.000000
Msra	Atf4	0.027832	0.000000	0.422260	0.336429	0.373383	0.374489	1.000000	0.000000
Odc1	Otx1	0.027832	0.000000	0.422252	0.336429	0.373383	0.374486	1.000000	0.000000
Snhg20	Mxi1	0.027832	0.000000	0.422244	0.336429	0.373380	0.374483	1.000000	0.000000
Olfml2b	Zfp37	0.027832	0.000000	0.422236	0.336429	0.373376	0.374480	1.000000	0.000000
1810037I17Rik	Gmeb1	0.027832	0.000000	0.422228	0.336429	0.373368	0.374477	1.000000	0.000000
Mblac2	Ep300	0.027832	0.000000	0.422220	0.336429	0.373368	0.374473	1.000000	0.000000
Igfbp5	Nfatc3	0.027832	0.000000	0.422212	0.336429	0.373365	0.374470	1.000000	0.000000
Angel2	Sp2	0.027832	0.000000	0.422203	0.336429	0.373361	0.374467	1.000000	0.000000
Serinc5	Lyl1	0.027832	0.000000	0.422195	0.336429	0.373350	0.374464	1.000000	0.000000
Dbndd1	E2f7	0.027832	0.000000	0.422187	0.336429	0.373350	0.374461	1.000000	0.000000
Zfp644	Esrra	0.027832	0.000000	0.422179	0.336429	0.373350	0.374457	1.000000	0.000000
Llph	Tgif2	0.027832	0.000000	0.422171	0.336429	0.373346	0.374454	-1.000000	0.000000
Ube2g2	Zbtb14	0.027832	0.000000	0.422163	0.336429	0.373343	0.374451	-1.000000	0.000000
Prox1	Zkscan1	0.027832	0.000000	0.422155	0.336429	0.373335	0.374448	1.000000	0.000000
Arl13b	Srebf1	0.027832	0.000000	0.422147	0.336429	0.373335	0.374445	-1.000000	0.000000
Vangl1	Sox8	0.027832	0.000000	0.422138	0.336429	0.373332	0.374441	1.000000	0.000000
Grik5	Fli1	0.027832	0.000000	0.422130	0.336429	0.373328	0.374438	-1.000000	0.000000
Mapkapk3	Msx3	0.027832	0.000000	0.422122	0.336429	0.373324	0.374435	-1.000000	0.000000
Srxn1	Hsf4	0.027832	0.000000	0.422114	0.336429	0.373321	0.374432	1.000000	0.000000
2210406O10Rik	Zfp691	0.027832	0.000000	0.422106	0.336429	0.373313	0.374429	1.000000	0.000000
Psip1	Parp1	0.027832	0.000000	0.422098	0.336429	0.373313	0.374425	-1.000000	0.000000
B630019K06Rik	Glis2	0.027832	0.000000	0.422090	0.336429	0.373306	0.374422	-1.000000	0.000000
Rarres2	Sp3	0.027832	0.000000	0.422082	0.336429	0.373306	0.374419	-1.000000	0.000000
Aldh1l2	Scrt1	0.027832	0.000000	0.422074	0.336429	0.373299	0.374416	1.000000	0.000000
Ncoa6	Irf9	0.027832	0.000000	0.422065	0.336429	0.373299	0.374413	-1.000000	0.000000
Kif3c	Zfp143	0.027832	0.000000	0.422057	0.336429	0.373295	0.374410	1.000000	0.000000
Elp5	Ebf2	0.027832	0.000000	0.422049	0.336429	0.373288	0.374406	-1.000000	0.000000
Epha8	Cebpg	0.027832	0.000000	0.422041	0.336429	0.373288	0.374403	1.000000	0.000000
Tmem150c	Gmeb1	0.027832	0.000000	0.422033	0.336429	0.373284	0.374400	-1.000000	0.000000
Zfhx2	Nfe2	0.027832	0.000000	0.422025	0.336429	0.373277	0.374397	-1.000000	0.000000
Spp1	Srf	0.027832	0.000000	0.422017	0.336429	0.373277	0.374394	1.000000	0.000000
Cbx8	Zfp354a	0.027832	0.000000	0.422009	0.336429	0.373273	0.374390	-1.000000	0.000000
Slc35e4	Zfp445	0.027832	0.000000	0.422001	0.336429	0.373265	0.374387	1.000000	0.000000
Ctnnd2	Zbtb12	0.027832	0.000000	0.421992	0.336429	0.373265	0.374384	1.000000	0.000000
Gsto1	Egr1	0.027832	0.000000	0.421984	0.336429	0.373262	0.374381	1.000000	0.000000
Mapt	Maf	0.027832	0.000000	0.421976	0.336429	0.373254	0.374378	1.000000	0.000000
Prpf39	Isl2	0.027832	0.000000	0.421968	0.336429	0.373254	0.374374	-1.000000	0.000000
Plxna4	Tbr1	0.027832	0.000000	0.421960	0.336429	0.373251	0.374371	1.000000	0.000000
Gm29260	Neurod1	0.027832	0.000000	0.421952	0.336429	0.373240	0.374368	-1.000000	0.000000
Slc12a2	Vax1	0.027832	0.000000	0.421944	0.336429	0.373240	0.374365	1.000000	0.000000
Lama4	Elk1	0.027832	0.000000	0.421936	0.336429	0.373240	0.374362	-1.000000	0.000000
Usp32	Foxj1	0.027832	0.000000	0.421928	0.336429	0.373236	0.374358	1.000000	0.000000
Scn3a	Zfp1	0.027832	0.000000	0.421919	0.336429	0.373232	0.374355	-1.000000	0.000000
Zfp251	Dbx1	0.027832	0.000000	0.421911	0.336429	0.373229	0.374352	-1.000000	0.000000
Meg3	Zfp354b	0.027832	0.000000	0.421903	0.336429	0.373225	0.374349	1.000000	0.000000
Fsd1l	Gtf3a	0.027832	0.000000	0.421895	0.336429	0.373221	0.374346	1.000000	0.000000
Sipa1l3	Isl2	0.027832	0.000000	0.421887	0.336429	0.373218	0.374342	1.000000	0.000000
2410089E03Rik	Klf16	0.027832	0.000000	0.421879	0.336429	0.373214	0.374339	1.000000	0.000000
Eif4g2	Nfatc1	0.027832	0.000000	0.421871	0.336429	0.373207	0.374336	1.000000	0.000000
Def8	Hic2	0.027832	0.000000	0.421863	0.336429	0.373207	0.374333	1.000000	0.000000
Strn4	Glis1	0.027832	0.000000	0.421855	0.336429	0.373203	0.374330	-1.000000	0.000000
Mgst1	Zfp280d	0.027832	0.000000	0.421846	0.336429	0.373199	0.374327	1.000000	0.000000
Zfhx2os	Zscan12	0.027832	0.000000	0.421838	0.336429	0.373196	0.374323	0.000000	0.000000
Ppil3	Nanog	0.027832	0.000000	0.421830	0.336429	0.373188	0.374320	-1.000000	0.000000
Atg16l2	Tcf4	0.027832	0.000000	0.421822	0.336429	0.373188	0.374317	1.000000	0.000000
Ifit1	Hlf	0.027832	0.000000	0.421814	0.336429	0.373181	0.374314	1.000000	0.000000
Cep85l	Tead3	0.027832	0.000000	0.421806	0.336429	0.373181	0.374311	1.000000	0.000000
Pls3	Zfp319	0.027832	0.000000	0.421798	0.336429	0.373177	0.374307	1.000000	0.000000
Hbegf	Homez	0.027832	1.000000	0.421809	0.336444	0.373183	0.374321	7.000000	0.000000
Dusp23	Pou3f2	0.027832	0.000000	0.421801	0.336444	0.373183	0.374318	-1.000000	0.000000
Dcbld1	Klf7	0.027832	0.000000	0.421793	0.336444	0.373183	0.374315	1.000000	0.000000
Fam71a	Zfp532	0.027832	0.000000	0.421785	0.336444	0.373180	0.374312	1.000000	0.000000
Uckl1	Scrt1	0.027832	0.000000	0.421777	0.336444	0.373176	0.374308	1.000000	0.000000
Grp	Zfp112	0.027832	0.000000	0.421768	0.336444	0.373172	0.374305	1.000000	0.000000
Uchl1	Zfp281	0.027832	0.000000	0.421760	0.336444	0.373169	0.374302	1.000000	0.000000
Podxl	Neurod2	0.027832	0.000000	0.421752	0.336444	0.373165	0.374299	1.000000	0.000000
Pou3f3	Gtf2a1	0.027832	0.000000	0.421744	0.336444	0.373161	0.374296	1.000000	0.000000
Nrsn1	E2f1	0.027832	0.000000	0.421736	0.336444	0.373158	0.374293	1.000000	0.000000
Plxna4	Foxn4	0.027832	0.000000	0.421728	0.336444	0.373154	0.374289	1.000000	0.000000
Cbx3	Zfp24	0.027832	0.000000	0.421720	0.336444	0.373150	0.374286	-1.000000	0.000000
Eef1a2	Zfp575	0.027832	0.000000	0.421712	0.336444	0.373143	0.374283	1.000000	0.000000
Apoe	Msx3	0.027832	0.000000	0.421704	0.336444	0.373143	0.374280	-1.000000	0.000000
Gdap1l1	Lhx2	0.027832	0.000000	0.421696	0.336444	0.373139	0.374277	1.000000	0.000000
Bcl11a	Zfp532	0.027832	0.000000	0.421687	0.336444	0.373136	0.374273	1.000000	0.000000
Slc25a24	Klf1	0.027832	0.000000	0.421679	0.336444	0.373088	0.374270	1.000000	0.000000
Gm15545	Klf1	0.027832	0.000000	0.421671	0.336444	0.373088	0.374267	1.000000	0.000000
Il10	Klf1	0.027832	0.000000	0.421663	0.336444	0.373088	0.374264	1.000000	0.000000
Bank1	Klf1	0.027832	0.000000	0.421655	0.336444	0.373088	0.374261	1.000000	0.000000
Mul1	Klf1	0.027832	0.000000	0.421647	0.336444	0.373088	0.374257	1.000000	0.000000
Wdr44	Klf1	0.027832	0.000000	0.421639	0.336444	0.373088	0.374254	1.000000	0.000000
Bend4	Klf1	0.027832	0.000000	0.421631	0.336444	0.373088	0.374251	1.000000	0.000000
Tjp2	Klf1	0.027832	0.000000	0.421623	0.336444	0.373088	0.374248	1.000000	0.000000
Gm13075	Klf1	0.027832	0.000000	0.421615	0.336444	0.373088	0.374245	1.000000	0.000000
Dusp23	Klf1	0.027832	0.000000	0.421606	0.336444	0.373088	0.374241	1.000000	0.000000
Smug1	Klf1	0.027832	0.000000	0.421598	0.336444	0.373088	0.374238	1.000000	0.000000
Crybg3	Klf1	0.027832	0.000000	0.421590	0.336444	0.373088	0.374235	1.000000	0.000000
Trim67	Mxi1	0.027832	0.000000	0.421582	0.336444	0.373088	0.374232	1.000000	0.000000
Mef2d	Sp100	0.027832	0.000000	0.421574	0.336444	0.373084	0.374229	1.000000	0.000000
Rbpms2	Tfap2b	0.027832	0.000000	0.421566	0.336444	0.373081	0.374226	-1.000000	0.000000
Bpgm	Glis1	0.027832	0.000000	0.421558	0.336444	0.373077	0.374222	-1.000000	0.000000
Snph	Lmo2	0.027832	0.000000	0.421550	0.336444	0.373070	0.374219	-1.000000	0.000000
Slc17a6	Klf2	0.027832	0.000000	0.421542	0.336444	0.373070	0.374216	1.000000	0.000000
Sart1	Zfp553	0.027832	0.000000	0.421534	0.336444	0.373062	0.374213	1.000000	0.000000
Cdc42ep1	Zfp335	0.027832	0.000000	0.421526	0.336444	0.373062	0.374210	1.000000	0.000000
Slc38a2	Dmrtb1	0.027832	0.000000	0.421517	0.336444	0.373055	0.374206	-1.000000	0.000000
Eif3h	Crem	0.027832	0.000000	0.421509	0.336444	0.373055	0.374203	1.000000	0.000000
Fxyd2	Tbx1	0.027832	0.000000	0.421501	0.336444	0.373051	0.374200	-1.000000	0.000000
3110039M20Rik-1	Tbp	0.027832	0.000000	0.421493	0.336444	0.373048	0.374197	-1.000000	0.000000
Atp1b3	Mafg	0.027832	0.000000	0.421485	0.336444	0.373044	0.374194	1.000000	0.000000
Btbd17	E2f2	0.027832	0.000000	0.421477	0.336444	0.373040	0.374190	-1.000000	0.000000
Specc1	Barx2	0.027832	0.000000	0.421469	0.336444	0.373037	0.374187	0.000000	0.000000
Dbndd1	Hif1a	0.027832	0.000000	0.421461	0.336444	0.373022	0.374184	1.000000	0.000000
Ctsa	Gtf2i	0.027832	0.000000	0.421453	0.336444	0.373022	0.374181	-1.000000	0.000000
Gpnmb	Ascl2	0.027832	0.000000	0.421445	0.336444	0.373022	0.374178	1.000000	0.000000
Phgdh	Runx3	0.027832	0.000000	0.421437	0.336444	0.373022	0.374175	-1.000000	0.000000
Scmh1	Sox3	0.027832	0.000000	0.421428	0.336444	0.373018	0.374171	1.000000	0.000000
Tia1	Mafb	0.027832	0.000000	0.421420	0.336444	0.373014	0.374168	-1.000000	0.000000
Lag3	Ar	0.027832	0.000000	0.421412	0.336444	0.373007	0.374165	1.000000	0.000000
Sec24b	Gsx2	0.027832	0.000000	0.421404	0.336444	0.373007	0.374162	1.000000	0.000000
Sptbn1	Klf7	0.027832	0.000000	0.421396	0.336444	0.373003	0.374159	-1.000000	0.000000
Pi4k2a	Tbr1	0.027832	0.000000	0.421388	0.336444	0.372996	0.374155	1.000000	0.000000
Mrps35	Bach1	0.027832	0.000000	0.421380	0.336444	0.372996	0.374152	-1.000000	0.000000
Shtn1	Gmeb1	0.027832	0.000000	0.421372	0.336444	0.372989	0.374149	1.000000	0.000000
Atxn7l3	Etv1	0.027832	0.000000	0.421364	0.336444	0.372989	0.374146	-1.000000	0.000000
Lonp2	Irf7	0.027832	0.000000	0.421356	0.336444	0.372981	0.374143	-1.000000	0.000000
Neurod2	Nr2f1	0.027832	0.000000	0.421348	0.336444	0.372981	0.374139	-1.000000	0.000000
Trib1	Nfib	0.027832	0.000000	0.421339	0.336444	0.372978	0.374136	-1.000000	0.000000
Plxnb1	Nhlh2	0.027832	0.000000	0.421331	0.336444	0.372984	0.374133	1.000000	0.000000
Cyp4v3	Hoxc9	0.027832	0.000000	0.421323	0.336444	0.372984	0.374130	-1.000000	0.000000
Gm35986	Nfatc2	0.027832	1.000000	0.421334	0.336459	0.372984	0.374144	8.000000	0.000000
Ccnl1	Osr1	0.027832	0.000000	0.421326	0.336459	0.372980	0.374141	-1.000000	0.000000
Add2	Mef2a	0.027832	0.000000	0.421318	0.336459	0.372973	0.374137	1.000000	0.000000
Kcnb2	Myc	0.027832	0.000000	0.421310	0.336459	0.372973	0.374134	1.000000	0.000000
Hadh	Klf1	0.027832	0.000000	0.421302	0.336459	0.372966	0.374131	1.000000	0.000000
Rpl15	Zbtb20	0.027832	0.000000	0.421294	0.336459	0.372966	0.374128	-1.000000	0.000000
Zmynd11	Max	0.027832	0.000000	0.421286	0.336459	0.372958	0.374125	1.000000	0.000000
Arl4c	Pax2	0.027832	0.000000	0.421278	0.336459	0.372958	0.374121	1.000000	0.000000
Hapln3	Maz	0.027832	0.000000	0.421270	0.336459	0.372955	0.374118	1.000000	0.000000
Fkbp9	Peg3	0.027832	0.000000	0.421262	0.336459	0.372951	0.374115	1.000000	0.000000
Pcp4	Scrt2	0.027832	0.000000	0.421254	0.336459	0.372947	0.374112	-1.000000	0.000000
Slc4a7	E2f4	0.027832	0.000000	0.421245	0.336459	0.372944	0.374109	1.000000	0.000000
Rfxap	Zfp35	0.027832	0.000000	0.421237	0.336459	0.372940	0.374105	-1.000000	0.000000
Odc1	Ebf2	0.027832	0.000000	0.421229	0.336459	0.372936	0.374102	1.000000	0.000000
RP23-207N5.2	Pparg	0.027832	0.000000	0.421221	0.336459	0.372933	0.374099	-1.000000	0.000000
Ccm2	Nkx6-3	0.027832	0.000000	0.421213	0.336459	0.372929	0.374096	-1.000000	0.000000
Srm	Gtf2a1	0.027832	0.000000	0.421205	0.336459	0.372918	0.374093	1.000000	0.000000
Cbln4	Isl1	0.027832	0.000000	0.421197	0.336459	0.372918	0.374090	-1.000000	0.000000
Thsd4	Pou3f3	0.027832	0.000000	0.421189	0.336459	0.372918	0.374086	-1.000000	0.000000
Ppp1r14c	Nfib	0.027832	0.000000	0.421181	0.336459	0.372914	0.374083	1.000000	0.000000
Slc14a2	Zfp691	0.027832	0.000000	0.421173	0.336459	0.372911	0.374080	1.000000	0.000000
Tbcc	Foxf1	0.027832	1.000000	0.421184	0.336475	0.372924	0.374094	2.000000	0.000000
Rnf219	Irf1	0.027832	0.000000	0.421176	0.336475	0.372921	0.374091	-1.000000	0.000000
Cadps	Irf4	0.027832	0.000000	0.421168	0.336475	0.372913	0.374087	1.000000	0.000000
Nipsnap3b	Hic1	0.027832	0.000000	0.421160	0.336475	0.372913	0.374084	-1.000000	0.000000
Plppr1	Nr2f2	0.027832	0.000000	0.421152	0.336475	0.372910	0.374081	1.000000	0.000000
Bsg	Dmrt3	0.027832	0.000000	0.421143	0.336475	0.372906	0.374078	1.000000	0.000000
Pnmal2	Fxr1	0.027832	0.000000	0.421135	0.336475	0.372902	0.374075	1.000000	0.000000
Ppp1r37	Nkx6-1	0.027832	0.000000	0.421127	0.336475	0.372891	0.374072	1.000000	0.000000
Ctdspl	Hsf2	0.027832	0.000000	0.421119	0.336475	0.372891	0.374068	1.000000	0.000000
Rab3d	Sox5	0.027832	0.000000	0.421111	0.336475	0.372891	0.374065	-1.000000	0.000000
Dguok	Homez	0.027832	1.000000	0.421122	0.336490	0.372905	0.374079	5.000000	0.000000
Pigx	Zfp628	0.027832	0.000000	0.421114	0.336490	0.372897	0.374076	1.000000	0.000000
Grik5	Sox17	0.027832	0.000000	0.421106	0.336490	0.372897	0.374073	-1.000000	0.000000
Fasn	Bbx	0.027832	0.000000	0.421098	0.336490	0.372894	0.374069	-1.000000	0.000000
Sez6l2	Runx1	0.027832	0.000000	0.421090	0.336490	0.372890	0.374066	1.000000	0.000000
Camk2b	Hltf	0.027832	0.000000	0.421082	0.336490	0.372886	0.374063	1.000000	0.000000
Gmcl1	Gtf2ird1	0.027832	0.000000	0.421074	0.336490	0.372879	0.374060	-1.000000	0.000000
Olfml2b	Nfia	0.027832	0.000000	0.421066	0.336490	0.372879	0.374057	1.000000	0.000000
Tia1	Maz	0.027832	0.000000	0.421058	0.336490	0.372872	0.374054	-1.000000	0.000000
Bphl	Nhlh2	0.027832	0.000000	0.421050	0.336490	0.372872	0.374050	1.000000	0.000000
Nacc1	Tbx21	0.027832	0.000000	0.421042	0.336490	0.372868	0.374047	0.000000	0.000000
Tnfrsf21	Xbp1	0.027832	0.000000	0.421033	0.336490	0.372864	0.374044	1.000000	0.000000
Foxp1	Smad4	0.027832	0.000000	0.421025	0.336490	0.372861	0.374041	1.000000	0.000000
Nlrx1	Irx3	0.027832	0.000000	0.421017	0.336490	0.372857	0.374038	1.000000	0.000000
Abcf2	Bhlhe41	0.027832	0.000000	0.421009	0.336490	0.372853	0.374034	-1.000000	0.000000
Ibtk	Zfp3	0.027832	0.000000	0.421001	0.336490	0.372850	0.374031	1.000000	0.000000
Gfer	Smad2	0.027832	0.000000	0.420993	0.336490	0.372846	0.374028	1.000000	0.000000
Phc1	Zbtb41	0.027832	0.000000	0.420985	0.336490	0.372842	0.374025	-1.000000	0.000000
Sdccag8	Insm2	0.027832	0.000000	0.420977	0.336490	0.372831	0.374022	1.000000	0.000000
Hecw1	Zfp422	0.027832	0.000000	0.420969	0.336490	0.372831	0.374018	1.000000	0.000000
D930015E06Rik	Pebp1	0.027832	0.000000	0.420961	0.336490	0.372831	0.374015	1.000000	0.000000
Sptbn1	Nfe2l1	0.027832	0.000000	0.420953	0.336490	0.372828	0.374012	1.000000	0.000000
Ifit2	Zfp287	0.027832	0.000000	0.420945	0.336490	0.372820	0.374009	1.000000	0.000000
Jph3	Zfp82	0.027832	0.000000	0.420937	0.336490	0.372820	0.374006	-1.000000	0.000000
Anp32a	Hmga1	0.027832	0.000000	0.420929	0.336490	0.372817	0.374003	-1.000000	0.000000
Gns	Ascl1	0.027832	0.000000	0.420920	0.336490	0.372810	0.373999	-1.000000	0.000000
Ccdc9	Hdac1	0.027832	0.000000	0.420912	0.336490	0.372810	0.373996	-1.000000	0.000000
Chpf2	Yy1	0.027832	0.000000	0.420904	0.336490	0.372806	0.373993	1.000000	0.000000
Ppp1r14c	Olig2	0.027832	0.000000	0.420896	0.336490	0.372799	0.373990	1.000000	0.000000
Npr1	Osr1	0.027832	0.000000	0.420888	0.336490	0.372799	0.373987	-1.000000	0.000000
Llph	Pitx2	0.027832	0.000000	0.420880	0.336490	0.372795	0.373983	1.000000	0.000000
Srsf9	Stat5b	0.027832	0.000000	0.420872	0.336490	0.372791	0.373980	-1.000000	0.000000
Sart1	Gabpa	0.027832	0.000000	0.420864	0.336490	0.372788	0.373977	1.000000	0.000000
Scn3a	Dmrt2	0.027832	0.000000	0.420856	0.336490	0.372784	0.373974	1.000000	0.000000
Pip4k2b	Sox17	0.027832	0.000000	0.420848	0.336490	0.372777	0.373971	-1.000000	0.000000
Rph3a	Zfp41	0.027832	0.000000	0.420840	0.336490	0.372777	0.373968	-1.000000	0.000000
Ubac1	Zfp30	0.027832	0.000000	0.420832	0.336490	0.372773	0.373964	1.000000	0.000000
Rab3a	Fli1	0.027832	0.000000	0.420824	0.336490	0.372766	0.373961	-1.000000	0.000000
Tbl3	E2f3	0.027832	0.000000	0.420816	0.336490	0.372766	0.373958	-1.000000	0.000000
Sh3bp2	Pgr	0.027832	0.000000	0.420808	0.336490	0.372758	0.373955	1.000000	0.000000
Rnf219	Zfp641	0.027832	0.000000	0.420799	0.336490	0.372758	0.373952	-1.000000	0.000000
Pkig	Nfib	0.027832	0.000000	0.420791	0.336490	0.372755	0.373948	-1.000000	0.000000
Ctsf	Zfp691	0.027832	0.000000	0.420783	0.336490	0.372747	0.373945	1.000000	0.000000
Plxna4	Fosl1	0.027832	0.000000	0.420775	0.336490	0.372747	0.373942	-1.000000	0.000000
Tor1aip2	Nfkb2	0.027832	0.000000	0.420767	0.336490	0.372744	0.373939	1.000000	0.000000
Negr1	Zfp691	0.027832	0.000000	0.420759	0.336490	0.372740	0.373936	0.000000	0.000000
Zbtb25	Tcf12	0.027832	0.000000	0.420751	0.336490	0.372733	0.373933	-1.000000	0.000000
Dcbld1	Ascl1	0.027832	0.000000	0.420743	0.336490	0.372733	0.373929	2.000000	0.000000
Trp53	Cables1	0.027832	0.000000	0.420735	0.336490	0.372729	0.373926	1.000000	0.000000
Rnaseh2a	Zfp932	0.027832	0.000000	0.420727	0.336490	0.372725	0.373923	-1.000000	0.000000
Gucy1b3	Hoxc9	0.027832	0.000000	0.420719	0.336490	0.372722	0.373920	1.000000	0.000000
Las1l	Ebf1	0.027832	0.000000	0.420711	0.336490	0.372718	0.373917	-1.000000	0.000000
Tpst2	Srebf1	0.027832	0.000000	0.420703	0.336490	0.372714	0.373913	1.000000	0.000000
Atp13a2	Lhx1	0.027832	0.000000	0.420695	0.336490	0.372707	0.373910	1.000000	0.000000
Bcl11a	Insm2	0.027832	0.000000	0.420687	0.336490	0.372707	0.373907	-1.000000	0.000000
Zfhx2os	Maf	0.027832	0.000000	0.420679	0.336490	0.372703	0.373904	1.000000	0.000000
Zfp78	Ttf1	0.027832	0.000000	0.420670	0.336490	0.372700	0.373901	-1.000000	0.000000
Nefm	Creb1	0.027832	0.000000	0.420662	0.336490	0.372696	0.373897	1.000000	0.000000
Sacm1l	Hdac1	0.027832	0.000000	0.420654	0.336490	0.372689	0.373894	1.000000	0.000000
Tmem150c	Rfx1	0.027832	0.000000	0.420646	0.336490	0.372689	0.373891	1.000000	0.000000
Zfp78	Nr6a1	0.027832	0.000000	0.420638	0.336490	0.372685	0.373888	-1.000000	0.000000
Zfp619	Egr3	0.027832	0.000000	0.420630	0.336490	0.372681	0.373885	-1.000000	0.000000
Mplkip	Nkx2-2	0.027832	0.000000	0.420622	0.336490	0.372678	0.373882	1.000000	0.000000
Smim15	Mlxipl	0.027832	0.000000	0.420614	0.336490	0.372674	0.373878	1.000000	0.000000
Vac14	Klf1	0.027832	0.000000	0.420606	0.336490	0.372667	0.373875	1.000000	0.000000
Lmo4	Sox1	0.027832	0.000000	0.420598	0.336490	0.372667	0.373872	1.000000	0.000000
Tmcc1	Pbx1	0.027832	0.000000	0.420590	0.336490	0.372659	0.373869	1.000000	0.000000
Nuak1	Spdef	0.027832	0.000000	0.420582	0.336490	0.372659	0.373866	1.000000	0.000000
Ankrd10	Tgif2	0.027832	0.000000	0.420574	0.336490	0.372648	0.373862	1.000000	0.000000
Eef1g	Zbtb41	0.027832	0.000000	0.420566	0.336490	0.372648	0.373859	-1.000000	0.000000
Nipsnap3b	Sox18	0.027832	0.000000	0.420558	0.336490	0.372648	0.373856	-1.000000	0.000000
Tbc1d24	Deaf1	0.027832	0.000000	0.420550	0.336490	0.372645	0.373853	1.000000	0.000000
Limch1	Egr4	0.027832	0.000000	0.420542	0.336490	0.372641	0.373850	-1.000000	0.000000
Gucy1a3	Zfp628	0.027832	0.000000	0.420534	0.336490	0.372634	0.373847	-1.000000	0.000000
Ddx25	Fos	0.027832	0.000000	0.420525	0.336490	0.372634	0.373843	1.000000	0.000000
Prdm8	Nf1	0.027832	0.000000	0.420517	0.336490	0.372630	0.373840	1.000000	0.000000
Mgat5	Pknox2	0.027832	0.000000	0.420509	0.336490	0.372623	0.373837	1.000000	0.000000
Clstn1	Irf1	0.027832	0.000000	0.420501	0.336490	0.372623	0.373834	-1.000000	0.000000
Tmem8b	Ctcf	0.027832	0.000000	0.420493	0.336490	0.372615	0.373831	1.000000	0.000000
Slc52a2	Sox8	0.027832	0.000000	0.420485	0.336490	0.372615	0.373827	1.000000	0.000000
Phc1	Nfib	0.027832	0.000000	0.420477	0.336490	0.372612	0.373824	1.000000	0.000000
Usp24	Foxd2	0.027832	0.000000	0.420469	0.336490	0.372604	0.373821	1.000000	0.000000
Bmf	Nkx6-3	0.027832	0.000000	0.420461	0.336490	0.372604	0.373818	1.000000	0.000000
Gm26801	Nkx2-2	0.027832	0.000000	0.420453	0.336490	0.372597	0.373815	-1.000000	0.000000
Actn1	Hes7	0.027832	0.000000	0.420445	0.336490	0.372597	0.373812	-1.000000	0.000000
Fam168a	Sox10	0.027832	0.000000	0.420437	0.336490	0.372586	0.373808	-1.000000	0.000000
Snta1	Zfp148	0.027832	0.000000	0.420429	0.336490	0.372586	0.373805	1.000000	0.000000
Igfbp5	Smad2	0.027832	0.000000	0.420421	0.336490	0.372586	0.373802	1.000000	0.000000
Scoc	Sox6	0.027832	0.000000	0.420413	0.336490	0.372583	0.373799	1.000000	0.000000
Def8	Klf1	0.027832	0.000000	0.420405	0.336490	0.372579	0.373796	1.000000	0.000000
Eef1a2	Mafg	0.027832	0.000000	0.420397	0.336490	0.372575	0.373792	1.000000	0.000000
Ccm2	Scrt2	0.027832	0.000000	0.420389	0.336490	0.372568	0.373789	-1.000000	0.000000
Tlr12	Prrx2	0.027832	0.000000	0.420381	0.336490	0.372568	0.373786	1.000000	0.000000
Plppr2	Smad4	0.027832	0.000000	0.420373	0.336490	0.372564	0.373783	-1.000000	0.000000
Ppp1r1b	Fezf2	0.027832	0.000000	0.420364	0.336490	0.372557	0.373780	1.000000	0.000000
Ntm	Stat6	0.027832	0.000000	0.420356	0.336490	0.372557	0.373777	-1.000000	0.000000
Mef2c	Bach2	0.027832	0.000000	0.420348	0.336490	0.372553	0.373773	1.000000	0.000000
Eef1a2	Esr1	0.027831	0.000000	0.420340	0.336490	0.372546	0.373770	-1.000000	0.000000
Trdmt1	Zscan21	0.027831	0.000000	0.420332	0.336490	0.372546	0.373767	1.000000	0.000000
Cd302	Srebf1	0.027831	0.000000	0.420324	0.336490	0.372539	0.373764	-1.000000	0.000000
Sgpl1	Zfp41	0.027831	0.000000	0.420316	0.336490	0.372539	0.373761	-1.000000	0.000000
Rgs5	Nkx6-3	0.027831	0.000000	0.420308	0.336490	0.372531	0.373757	1.000000	0.000000
Ppcdc	Ebf1	0.027831	0.000000	0.420300	0.336490	0.372531	0.373754	-1.000000	0.000000
Ptpn21	Nfatc2	0.027831	0.000000	0.420292	0.336490	0.372528	0.373751	-1.000000	0.000000
Ybey	Nkx6-3	0.027831	0.000000	0.420284	0.336490	0.372517	0.373748	1.000000	0.000000
Dclk2	Zscan26	0.027831	0.000000	0.420276	0.336490	0.372517	0.373745	1.000000	0.000000
Rab39b	Zfp672	0.027831	0.000000	0.420268	0.336490	0.372517	0.373742	-1.000000	0.000000
Ube2a	Prdm5	0.027831	0.000000	0.420260	0.336490	0.372513	0.373738	1.000000	0.000000
Podxl	Dlx5	0.027831	0.000000	0.420252	0.336490	0.372519	0.373735	1.000000	0.000000
Gm13889	Sox7	0.027831	0.000000	0.420244	0.336490	0.372519	0.373732	-1.000000	0.000000
Zkscan4	Zfp553	0.027831	1.000000	0.420255	0.336505	0.372519	0.373746	9.000000	0.000000
Ssbp2	Tbx15	0.027831	0.000000	0.420247	0.336505	0.372516	0.373743	-1.000000	0.000000
Zfp771	Zfp583	0.027831	0.000000	0.420239	0.336505	0.372508	0.373740	-1.000000	0.000000
Map3k10	Barx2	0.027831	0.000000	0.420231	0.336505	0.372508	0.373736	1.000000	0.000000
Abt1	Gabpb1	0.027831	0.000000	0.420223	0.336505	0.372505	0.373733	1.000000	0.000000
Oxct1	Nfe2l1	0.027831	0.000000	0.420215	0.336505	0.372494	0.373730	1.000000	0.000000
Foxo3	Fli1	0.027831	0.000000	0.420207	0.336505	0.372494	0.373727	-1.000000	0.000000
Lactb	Zfp787	0.027831	0.000000	0.420199	0.336505	0.372494	0.373724	-1.000000	0.000000
Mrps2	Hsf2	0.027831	0.000000	0.420191	0.336505	0.372490	0.373720	1.000000	0.000000
Specc1	Sox8	0.027831	0.000000	0.420183	0.336505	0.372486	0.373717	-2.000000	0.000000
Trib1	Zbtb20	0.027831	0.000000	0.420174	0.336505	0.372475	0.373714	-1.000000	0.000000
Islr2	Hmga2	0.027831	0.000000	0.420166	0.336505	0.372475	0.373711	1.000000	0.000000
Wbscr22	Jdp2	0.027831	0.000000	0.420158	0.336505	0.372475	0.373708	-2.000000	0.000000
Ubb	Tfap2e	0.027831	0.000000	0.420150	0.336505	0.372472	0.373705	-2.000000	0.000000
Gm43252	Lhx8	0.027831	0.000000	0.420142	0.336505	0.372465	0.373701	1.000000	0.000000
Zfp182	Tgif2	0.027831	0.000000	0.420134	0.336505	0.372465	0.373698	1.000000	0.000000
Kif26b	Tcf4	0.027831	0.000000	0.420126	0.336505	0.372457	0.373695	1.000000	0.000000
Igf2r	Sox3	0.027831	0.000000	0.420118	0.336505	0.372457	0.373692	-1.000000	0.000000
Prkar1b	Nr2f6	0.027831	0.000000	0.420110	0.336505	0.372446	0.373689	1.000000	0.000000
Gm43573	Gbx2	0.027831	0.000000	0.420102	0.336505	0.372446	0.373685	1.000000	0.000000
D030055H07Rik	Fxr1	0.027831	0.000000	0.420094	0.336505	0.372446	0.373682	1.000000	0.000000
Aen	Nfat5	0.027831	0.000000	0.420086	0.336505	0.372439	0.373679	1.000000	0.000000
Fra10ac1	Ap2m1	0.027831	0.000000	0.420078	0.336505	0.372439	0.373676	1.000000	0.000000
Gm11266	Zfx	0.027831	0.000000	0.420070	0.336505	0.372435	0.373673	1.000000	0.000000
Psmd14	Zfp105	0.027831	0.000000	0.420062	0.336505	0.372432	0.373670	1.000000	0.000000
Mad2l2	Gmeb1	0.027831	0.000000	0.420054	0.336505	0.372424	0.373666	-1.000000	0.000000
Adgrb1	Creb5	0.027831	0.000000	0.420046	0.336505	0.372424	0.373663	1.000000	0.000000
Fgf13	Cux2	0.027831	0.000000	0.420038	0.336505	0.372421	0.373660	1.000000	0.000000
Stmn2	Osr2	0.027831	0.000000	0.420030	0.336505	0.372410	0.373657	-1.000000	0.000000
Myt1l	Hoxb13	0.027831	0.000000	0.420022	0.336505	0.372410	0.373654	1.000000	0.000000
Sparc	Zfp691	0.027831	0.000000	0.420014	0.336505	0.372410	0.373650	1.000000	0.000000
Trp53inp2	Zeb1	0.027831	0.000000	0.420006	0.336505	0.372406	0.373647	0.000000	0.000000
Etfdh	Fos	0.027831	0.000000	0.419998	0.336505	0.372399	0.373644	-1.000000	0.000000
Ndufs2	Tead4	0.027831	0.000000	0.419990	0.336505	0.372399	0.373641	1.000000	0.000000
2700081O15Rik	Tbx3	0.027831	0.000000	0.419982	0.336505	0.372395	0.373638	-1.000000	0.000000
Tmem150c	Otx1	0.027831	0.000000	0.419974	0.336505	0.372388	0.373635	0.000000	0.000000
Fam53b	Zfp316	0.027831	0.000000	0.419966	0.336505	0.372388	0.373631	1.000000	0.000000
Tbc1d24	Stat5b	0.027831	0.000000	0.419958	0.336505	0.372384	0.373628	-1.000000	0.000000
Dkk3	Zfp92	0.027831	0.000000	0.419950	0.336505	0.372377	0.373625	1.000000	0.000000
Strap	Stat1	0.027831	0.000000	0.419941	0.336505	0.372377	0.373622	-1.000000	0.000000
Fam168b	Tal1	0.027831	0.000000	0.419933	0.336505	0.372366	0.373619	-1.000000	0.000000
Myl12a	Irx2	0.027831	0.000000	0.419925	0.336505	0.372366	0.373616	-1.000000	0.000000
Nefm	Hmga1	0.027831	0.000000	0.419917	0.336505	0.372366	0.373612	-1.000000	0.000000
Cenpv	Stat1	0.027831	0.000000	0.419909	0.336505	0.372362	0.373609	1.000000	0.000000
Mir124-2hg	Thap11	0.027831	0.000000	0.419901	0.336505	0.372359	0.373606	1.000000	0.000000
Herpud2	Zbtb14	0.027831	0.000000	0.419893	0.336505	0.372355	0.373603	-1.000000	0.000000
Mcl1	Lmo2	0.027831	0.000000	0.419885	0.336505	0.372351	0.373600	1.000000	0.000000
Nrsn1	Npas2	0.027831	0.000000	0.419877	0.336505	0.372348	0.373596	-1.000000	0.000000
Hint2	Nfib	0.027831	0.000000	0.419869	0.336505	0.372340	0.373593	1.000000	0.000000
Hist1h1b	Tcf3	0.027831	0.000000	0.419861	0.336505	0.372340	0.373590	1.000000	0.000000
Ubtf	Nfib	0.027831	0.000000	0.419853	0.336505	0.372337	0.373587	-1.000000	0.000000
Elp5	Sp5	0.027831	0.000000	0.419845	0.336505	0.372333	0.373584	-1.000000	0.000000
Zfp385b	Gtf2a1	0.027831	0.000000	0.419837	0.336505	0.372322	0.373581	1.000000	0.000000
Akap7	Mynn	0.027831	0.000000	0.419829	0.336505	0.372322	0.373577	1.000000	0.000000
Chn2	Crebrf	0.027831	0.000000	0.419821	0.336505	0.372322	0.373574	1.000000	0.000000
Ndufaf4	Foxc2	0.027831	0.000000	0.419813	0.336505	0.372318	0.373571	2.000000	0.000000
Riiad1	Elf3	0.027831	0.000000	0.419805	0.336505	0.372315	0.373568	1.000000	0.000000
Ndufs2	Zfp652	0.027831	0.000000	0.419797	0.336505	0.372311	0.373565	-1.000000	0.000000
Las1l	Pou2f2	0.027831	0.000000	0.419789	0.336505	0.372304	0.373562	1.000000	0.000000
Ly6g6e	Lhx8	0.027831	0.000000	0.419781	0.336505	0.372304	0.373558	1.000000	0.000000
Tox	Foxd2	0.027831	0.000000	0.419773	0.336505	0.372300	0.373555	-1.000000	0.000000
Syne2	Foxg1	0.027831	0.000000	0.419765	0.336505	0.372293	0.373552	1.000000	0.000000
Fam19a5	Foxg1	0.027831	0.000000	0.419757	0.336505	0.372293	0.373549	1.000000	0.000000
Zcrb1	Zfp143	0.027831	0.000000	0.419749	0.336505	0.372282	0.373546	1.000000	0.000000
Gdap1l1	Pbx1	0.027831	0.000000	0.419741	0.336505	0.372282	0.373542	1.000000	0.000000
Ppp1r1b	Mecom	0.027831	0.000000	0.419733	0.336505	0.372282	0.373539	-1.000000	0.000000
Dalrd3	Pitx2	0.027831	0.000000	0.419725	0.336505	0.372275	0.373536	1.000000	0.000000
Zbtb2	Trp73	0.027831	0.000000	0.419717	0.336505	0.372275	0.373533	-1.000000	0.000000
Slc4a4	Gsx1	0.027831	0.000000	0.419709	0.336505	0.372267	0.373530	1.000000	0.000000
Commd3	Nkx6-3	0.027831	0.000000	0.419701	0.336505	0.372267	0.373527	1.000000	0.000000
Wsb2	Foxn4	0.027831	0.000000	0.419693	0.336505	0.372264	0.373523	-1.000000	0.000000
Dlgap3	Atf2	0.027831	0.000000	0.419685	0.336505	0.372260	0.373520	1.000000	0.000000
Fndc5	Nkx6-3	0.027831	0.000000	0.419677	0.336505	0.372253	0.373517	1.000000	0.000000
Hist1h4d	Lhx2	0.027831	0.000000	0.419669	0.336505	0.372253	0.373514	1.000000	0.000000
Hivep1	Phox2a	0.027831	0.000000	0.419661	0.336505	0.372249	0.373511	1.000000	0.000000
Abhd17a	Zfp628	0.027831	0.000000	0.419653	0.336505	0.372245	0.373508	-1.000000	0.000000
Dand5	Ebf1	0.027831	0.000000	0.419645	0.336505	0.372242	0.373504	-1.000000	0.000000
Naaladl2	Zfp57	0.027831	0.000000	0.419637	0.336505	0.372238	0.373501	1.000000	0.000000
Tmod1	Hbp1	0.027831	0.000000	0.419629	0.336505	0.372231	0.373498	1.000000	0.000000
D930015E06Rik	E2f4	0.027831	0.000000	0.419621	0.336505	0.372231	0.373495	-1.000000	0.000000
Gm29260	Elf2	0.027831	0.000000	0.419612	0.336505	0.372227	0.373492	1.000000	0.000000
Zfp663	E2f3	0.027831	0.000000	0.419604	0.336505	0.372224	0.373488	1.000000	0.000000
Tbc1d24	Gtf3a	0.027831	0.000000	0.419596	0.336505	0.372220	0.373485	-1.000000	0.000000
Prox1	Erg	0.027831	0.000000	0.419588	0.336505	0.372216	0.373482	1.000000	0.000000
Snhg20	Zfp770	0.027831	0.000000	0.419580	0.336505	0.372213	0.373479	-1.000000	0.000000
Hist1h2bp	Zfp697	0.027831	0.000000	0.419572	0.336505	0.372209	0.373476	-1.000000	0.000000
Lrtm2	Zfp592	0.027831	0.000000	0.419564	0.336505	0.372202	0.373473	1.000000	0.000000
Rplp0	Zfp382	0.027831	0.000000	0.419556	0.336505	0.372202	0.373469	-1.000000	0.000000
Dusp11	Pou4f1	0.027831	0.000000	0.419548	0.336505	0.372191	0.373466	-1.000000	0.000000
Cdv3	Zbtb41	0.027831	0.000000	0.419540	0.336505	0.372191	0.373463	1.000000	0.000000
Casp9	Zfp105	0.027831	0.000000	0.419532	0.336505	0.372191	0.373460	1.000000	0.000000
Dusp11	Hmga1	0.027831	0.000000	0.419524	0.336505	0.372187	0.373457	1.000000	0.000000
Cpd	Sox10	0.027831	0.000000	0.419516	0.336505	0.372183	0.373454	1.000000	0.000000
Mrps35	Gli2	0.027831	0.000000	0.419508	0.336505	0.372176	0.373450	1.000000	0.000000
Gcdh	Tbx15	0.027831	0.000000	0.419500	0.336505	0.372176	0.373447	1.000000	0.000000
Gltscr1	Zscan12	0.027831	0.000000	0.419492	0.336505	0.372173	0.373444	1.000000	0.000000
Map3k10	Plag1	0.027831	0.000000	0.419484	0.336505	0.372165	0.373441	1.000000	0.000000
Ext1	Msx1	0.027831	0.000000	0.419476	0.336505	0.372165	0.373438	1.000000	0.000000
Rprm	Carf	0.027831	0.000000	0.419468	0.336505	0.372162	0.373434	1.000000	0.000000
Bmf	Klf1	0.027831	0.000000	0.419460	0.336505	0.372154	0.373431	1.000000	0.000000
Ssbp2	Zscan21	0.027831	0.000000	0.419452	0.336505	0.372154	0.373428	-1.000000	0.000000
Zfp821	Neurog1	0.027831	0.000000	0.419444	0.336505	0.372151	0.373425	1.000000	0.000000
3110039M20Rik-1	Mitf	0.027831	0.000000	0.419436	0.336505	0.372143	0.373422	1.000000	0.000000
Tmem47	Barx2	0.027831	0.000000	0.419428	0.336505	0.372143	0.373419	-1.000000	0.000000
Tbxa2r	Zfp128	0.027831	0.000000	0.419420	0.336505	0.372136	0.373415	-1.000000	0.000000
Adgrb1	Zfp580	0.027831	0.000000	0.419412	0.336505	0.372136	0.373412	-1.000000	0.000000
Swsap1	Nkx6-3	0.027831	0.000000	0.419404	0.336505	0.372132	0.373409	-1.000000	0.000000
Mfng	Srf	0.027831	0.000000	0.419396	0.336505	0.372125	0.373406	-1.000000	0.000000
Bcap31	Spdef	0.027831	0.000000	0.419388	0.336505	0.372125	0.373403	-1.000000	0.000000
E330009J07Rik	Hlx	0.027831	0.000000	0.419380	0.336505	0.372122	0.373400	-1.000000	0.000000
Slc9a3r2	Max	0.027831	0.000000	0.419372	0.336505	0.372118	0.373396	1.000000	0.000000
Etfdh	Plagl1	0.027831	0.000000	0.419364	0.336505	0.372114	0.373393	1.000000	0.000000
Dap	Nr6a1	0.027831	0.000000	0.419356	0.336505	0.372111	0.373390	1.000000	0.000000
Csmd3	Klf1	0.027831	0.000000	0.419348	0.336505	0.372107	0.373387	-1.000000	0.000000
Csmd3	Nkx2-2	0.027831	0.000000	0.419340	0.336505	0.372096	0.373384	-1.000000	0.000000
Asxl2	Twist1	0.027831	0.000000	0.419332	0.336505	0.372096	0.373380	-1.000000	0.000000
Ccm2	Nfic	0.027831	0.000000	0.419324	0.336505	0.372096	0.373377	1.000000	0.000000
Slc25a36	Atoh1	0.027831	0.000000	0.419316	0.336505	0.372089	0.373374	1.000000	0.000000
Cpt1c	Snai1	0.027831	0.000000	0.419308	0.336505	0.372089	0.373371	1.000000	0.000000
Chn2	Sox17	0.027831	0.000000	0.419300	0.336505	0.372081	0.373368	1.000000	0.000000
1110012L19Rik	Zfp775	0.027831	0.000000	0.419292	0.336505	0.372081	0.373365	1.000000	0.000000
L3hypdh	Zfp329	0.027831	0.000000	0.419284	0.336505	0.372074	0.373361	-1.000000	0.000000
Prkrip1	Zbtb7b	0.027831	0.000000	0.419276	0.336505	0.372074	0.373358	-1.000000	0.000000
Hist1h2bp	Lef1	0.027831	0.000000	0.419268	0.336505	0.372067	0.373355	-1.000000	0.000000
Grin2b	Rest	0.027831	0.000000	0.419260	0.336505	0.372067	0.373352	1.000000	0.000000
Zfhx2os	Nkx2-2	0.027831	0.000000	0.419252	0.336505	0.372063	0.373349	1.000000	0.000000
Mgat5b	Zfp628	0.027831	0.000000	0.419244	0.336505	0.372049	0.373346	1.000000	0.000000
Col12a1	Creb5	0.027831	0.000000	0.419236	0.336505	0.372049	0.373342	1.000000	0.000000
Slc2a12	Tcf4	0.027831	0.000000	0.419228	0.336505	0.372049	0.373339	1.000000	0.000000
Oxa1l	Cables1	0.027831	0.000000	0.419220	0.336505	0.372049	0.373336	1.000000	0.000000
Foxo3	Dmrta2	0.027831	0.000000	0.419212	0.336505	0.372041	0.373333	1.000000	0.000000
Cend1	Esr2	0.027831	0.000000	0.419204	0.336505	0.372041	0.373330	1.000000	0.000000
Atxn7l3	Fos	0.027831	0.000000	0.419196	0.336505	0.372038	0.373327	1.000000	0.000000
Grin2a	Isl1	0.027831	0.000000	0.419188	0.336505	0.372034	0.373323	1.000000	0.000000
Tmem47	Spi1	0.027831	0.000000	0.419180	0.336505	0.372030	0.373320	-1.000000	0.000000
Ubash3b	Sox4	0.027831	0.000000	0.419172	0.336505	0.372027	0.373317	1.000000	0.000000
Smc2	Rest	0.027831	0.000000	0.419164	0.336505	0.372023	0.373314	1.000000	0.000000
Fbl	Zfp710	0.027831	0.000000	0.419156	0.336505	0.372016	0.373311	-1.000000	0.000000
Pgrmc1	Zscan2	0.027831	0.000000	0.419148	0.336505	0.372016	0.373307	1.000000	0.000000
Mllt3	Zfp536	0.027831	0.000000	0.419140	0.336505	0.372012	0.373304	1.000000	0.000000
Mgat5b	Gsx1	0.027831	0.000000	0.419132	0.336505	0.372005	0.373301	0.000000	0.000000
Smarcal1	Zfp580	0.027831	0.000000	0.419124	0.336505	0.372005	0.373298	-1.000000	0.000000
Satb2	Parp1	0.027831	0.000000	0.419116	0.336505	0.372001	0.373295	1.000000	0.000000
Pcdh18	Lhx8	0.027831	0.000000	0.419108	0.336505	0.371987	0.373292	1.000000	0.000000
Slco5a1	Zfp668	0.027831	0.000000	0.419100	0.336505	0.371987	0.373288	-1.000000	0.000000
Enc1	Rara	0.027831	0.000000	0.419092	0.336505	0.371987	0.373285	1.000000	0.000000
Tbc1d32	Usf1	0.027831	0.000000	0.419084	0.336505	0.371987	0.373282	-1.000000	0.000000
Gm29260	Zfp276	0.027831	0.000000	0.419076	0.336505	0.371983	0.373279	1.000000	0.000000
Wdr45	Sox9	0.027831	0.000000	0.419068	0.336505	0.371989	0.373276	-1.000000	0.000000
3110039M20Rik	Nfe2l1	0.027831	1.000000	0.419079	0.336521	0.371989	0.373290	-1.000000	0.000000
Suds3	Arid5b	0.027831	0.000000	0.419071	0.336521	0.371989	0.373286	-1.000000	0.000000
Fam84a	Lhx8	0.027831	0.000000	0.419063	0.336521	0.371986	0.373283	1.000000	0.000000
Ccnl1	Phox2a	0.027831	0.000000	0.419055	0.336521	0.371982	0.373280	1.000000	0.000000
Dscam	Pparg	0.027831	0.000000	0.419047	0.336521	0.371971	0.373277	1.000000	0.000000
Eef1g	Zfp354b	0.027831	0.000000	0.419039	0.336521	0.371971	0.373274	-1.000000	0.000000
1810058I24Rik	Zfp664	0.027831	0.000000	0.419031	0.336521	0.371971	0.373271	1.000000	0.000000
Slc7a10	Arntl	0.027831	1.000000	0.419042	0.336536	0.371985	0.373284	1.000000	0.000000
Mlycd	Zfp92	0.027831	0.000000	0.419034	0.336536	0.371977	0.373281	-1.000000	0.000000
Vcam1	Zeb2	0.027831	0.000000	0.419026	0.336536	0.371977	0.373278	1.000000	0.000000
Snrpd3	Glis1	0.027831	0.000000	0.419018	0.336536	0.371974	0.373275	-1.000000	0.000000
4933406I18Rik	Lhx8	0.027831	0.000000	0.419010	0.336536	0.371970	0.373272	1.000000	0.000000
Setbp1	Zfp768	0.027831	0.000000	0.419002	0.336536	0.371963	0.373269	-1.000000	0.000000
Armc10	Etv1	0.027831	0.000000	0.418994	0.336536	0.371963	0.373265	-1.000000	0.000000
Lactb	Meis2	0.027831	0.000000	0.418986	0.336536	0.371956	0.373262	-1.000000	0.000000
Pcp4	Tfcp2l1	0.027831	0.000000	0.418978	0.336536	0.371956	0.373259	-1.000000	0.000000
Ntm	Hivep2	0.027831	0.000000	0.418970	0.336536	0.371948	0.373256	1.000000	0.000000
Clcn4	Bach1	0.027831	0.000000	0.418962	0.336536	0.371948	0.373253	1.000000	0.000000
Idnk	Zfp90	0.027831	0.000000	0.418954	0.336536	0.371941	0.373249	1.000000	0.000000
Ctu2	Snai1	0.027831	0.000000	0.418946	0.336536	0.371941	0.373246	-1.000000	0.000000
Cox6b1	Isl1	0.027831	0.000000	0.418938	0.336536	0.371937	0.373243	-1.000000	0.000000
Unc5c	Fezf2	0.027831	0.000000	0.418930	0.336536	0.371934	0.373240	1.000000	0.000000
Sh3bgrl	Zfp184	0.027831	0.000000	0.418922	0.336536	0.371927	0.373237	-1.000000	0.000000
Hist1h1e	Bach1	0.027831	0.000000	0.418914	0.336536	0.371927	0.373234	1.000000	0.000000
N4bp2	Pou4f3	0.027831	1.000000	0.418925	0.336551	0.371936	0.373247	1.000000	0.000000
Ezr	Foxk1	0.027831	0.000000	0.418917	0.336551	0.371936	0.373244	1.000000	0.000000
Ap3b2	Zfp276	0.027831	0.000000	0.418909	0.336551	0.371933	0.373241	1.000000	0.000000
Myt1l	Msx3	0.027831	0.000000	0.418901	0.336551	0.371926	0.373238	0.000000	0.000000
Ccdc107	E2f3	0.027831	0.000000	0.418893	0.336551	0.371926	0.373235	-1.000000	0.000000
Gm9885	Zfp697	0.027831	0.000000	0.418885	0.336551	0.371922	0.373232	1.000000	0.000000
Atp6ap2	Atf5	0.027831	0.000000	0.418877	0.336551	0.371918	0.373228	2.000000	0.000000
Tenm2	Zfp654	0.027831	0.000000	0.418869	0.336551	0.371915	0.373225	1.000000	0.000000
Neurod6	Fxr1	0.027831	0.000000	0.418861	0.336551	0.371911	0.373222	1.000000	0.000000
Sertm1	Mxi1	0.027831	0.000000	0.418853	0.336551	0.371900	0.373219	1.000000	0.000000
Fam71a	Peg3	0.027831	0.000000	0.418845	0.336551	0.371900	0.373216	-1.000000	0.000000
Gm10800	Lhx8	0.027831	0.000000	0.418837	0.336551	0.371900	0.373213	1.000000	0.000000
Naa50	Clock	0.027831	0.000000	0.418829	0.336551	0.371886	0.373209	1.000000	0.000000
Cdpf1	Nkx6-2	0.027831	0.000000	0.418822	0.336551	0.371886	0.373206	1.000000	0.000000
Vhl	Nfia	0.027831	0.000000	0.418814	0.336551	0.371886	0.373203	1.000000	0.000000
Knstrn	Lhx8	0.027831	0.000000	0.418806	0.336551	0.371886	0.373200	1.000000	0.000000
Endod1	Pou2f2	0.027831	0.000000	0.418798	0.336551	0.371882	0.373197	-1.000000	0.000000
Ppp1r37	Hsf2	0.027831	0.000000	0.418790	0.336551	0.371878	0.373194	-1.000000	0.000000
2700081O15Rik	Hdx	0.027831	0.000000	0.418782	0.336551	0.371871	0.373190	1.000000	0.000000
Mvk	Lhx8	0.027831	0.000000	0.418774	0.336551	0.371871	0.373187	1.000000	0.000000
Krit1	Arid5a	0.027831	0.000000	0.418766	0.336551	0.371867	0.373184	1.000000	0.000000
Zfhx2os	Pgr	0.027831	0.000000	0.418758	0.336551	0.371864	0.373181	-1.000000	0.000000
Ocln	Foxj1	0.027831	0.000000	0.418750	0.336551	0.371870	0.373178	1.000000	0.000000
Paqr4	Lbx1	0.027831	1.000000	0.418761	0.336567	0.371870	0.373192	1.000000	0.000000
Tal1	Lhx8	0.027831	0.000000	0.418753	0.336567	0.371870	0.373188	1.000000	0.000000
Vangl1	Zfp82	0.027831	0.000000	0.418745	0.336567	0.371866	0.373185	-1.000000	0.000000
Ncoa2	Sox9	0.027831	0.000000	0.418737	0.336567	0.371863	0.373182	-1.000000	0.000000
Amdhd2	Klf12	0.027831	0.000000	0.418729	0.336567	0.371859	0.373179	-1.000000	0.000000
Prpf38b	Klf9	0.027831	0.000000	0.418721	0.336567	0.371852	0.373176	1.000000	0.000000
Tmem30a	Klf1	0.027831	0.000000	0.418713	0.336567	0.371852	0.373172	1.000000	0.000000
Rnf20	Gata3	0.027831	0.000000	0.418705	0.336567	0.371845	0.373169	1.000000	0.000000
Stmn3	Arid5a	0.027831	0.000000	0.418697	0.336567	0.371845	0.373166	1.000000	0.000000
Slco5a1	Klf7	0.027831	0.000000	0.418689	0.336567	0.371841	0.373163	1.000000	0.000000
H2-D1	Insm2	0.027831	0.000000	0.418681	0.336567	0.371834	0.373160	1.000000	0.000000
Sipa1l3	Glis1	0.027831	0.000000	0.418673	0.336567	0.371834	0.373157	1.000000	0.000000
2700094K13Rik	Klf14	0.027831	0.000000	0.418665	0.336567	0.371830	0.373153	1.000000	0.000000
Syngr3	Zfp3	0.027831	0.000000	0.418657	0.336567	0.371823	0.373150	1.000000	0.000000
Igf2r	Lhx8	0.027831	0.000000	0.418649	0.336567	0.371823	0.373147	1.000000	0.000000
Stard3nl	Pcbp1	0.027831	0.000000	0.418641	0.336567	0.371812	0.373144	1.000000	0.000000
Nr4a1	Zscan12	0.027831	0.000000	0.418633	0.336567	0.371812	0.373141	1.000000	0.000000
Slc35e4	Lhx8	0.027831	0.000000	0.418625	0.336567	0.371812	0.373138	1.000000	0.000000
Tsc22d1	Foxo4	0.027831	0.000000	0.418617	0.336567	0.371808	0.373134	1.000000	0.000000
Cxxc4	Zfp664	0.027831	0.000000	0.418609	0.336567	0.371801	0.373131	-1.000000	0.000000
Car14	Mynn	0.027831	0.000000	0.418601	0.336567	0.371801	0.373128	1.000000	0.000000
AI504432	Cebpa	0.027831	0.000000	0.418593	0.336567	0.371797	0.373125	1.000000	0.000000
Aldh1l2	Ctbp1	0.027831	0.000000	0.418585	0.336567	0.371794	0.373122	-1.000000	0.000000
Ptms	Gtf2a1	0.027831	0.000000	0.418577	0.336567	0.371790	0.373119	-1.000000	0.000000
Atp6v1e1	Irf1	0.027831	0.000000	0.418569	0.336567	0.371783	0.373115	1.000000	0.000000
Isoc1	Gata3	0.027831	0.000000	0.418561	0.336567	0.371783	0.373112	1.000000	0.000000
Gnao1	Eomes	0.027831	0.000000	0.418553	0.336567	0.371768	0.373109	-1.000000	0.000000
Grin2b	Cebpb	0.027831	0.000000	0.418545	0.336567	0.371768	0.373106	-1.000000	0.000000
Egf	Lhx8	0.027831	0.000000	0.418537	0.336567	0.371768	0.373103	1.000000	0.000000
Tshz3	Gsx1	0.027831	0.000000	0.418529	0.336567	0.371768	0.373100	-1.000000	0.000000
Trim27	Crebrf	0.027831	0.000000	0.418521	0.336567	0.371761	0.373096	-1.000000	0.000000
Snrpd3	Nfkb2	0.027831	0.000000	0.418513	0.336567	0.371761	0.373093	-1.000000	0.000000
Las1l	Mga	0.027831	0.000000	0.418505	0.336567	0.371757	0.373090	1.000000	0.000000
Grp	Tcf7l2	0.027831	0.000000	0.418497	0.336567	0.371750	0.373087	-1.000000	0.000000
Pfdn1	Mynn	0.027831	0.000000	0.418489	0.336567	0.371750	0.373084	1.000000	0.000000
Smg7	Sox30	0.027831	0.000000	0.418481	0.336567	0.371746	0.373081	-1.000000	0.000000
Gstm1	Zfp112	0.027831	0.000000	0.418473	0.336567	0.371743	0.373077	1.000000	0.000000
BC031181	Dmrt2	0.027831	0.000000	0.418466	0.336567	0.371736	0.373074	1.000000	0.000000
Sec11c	Zfp775	0.027831	0.000000	0.418458	0.336567	0.371736	0.373071	1.000000	0.000000
Rbm26	Hsf4	0.027831	0.000000	0.418450	0.336567	0.371728	0.373068	1.000000	0.000000
Sphk1	Pou3f3	0.027831	0.000000	0.418442	0.336567	0.371728	0.373065	-1.000000	0.000000
Hist1h1b	Zfp239	0.027831	0.000000	0.418434	0.336567	0.371721	0.373062	1.000000	0.000000
Zc3h13	Foxf1	0.027831	0.000000	0.418426	0.336567	0.371721	0.373058	1.000000	0.000000
Smarcal1	Mecp2	0.027831	0.000000	0.418418	0.336567	0.371717	0.373055	-1.000000	0.000000
Gm4924	Lhx8	0.027831	0.000000	0.418410	0.336567	0.371710	0.373052	1.000000	0.000000
Abhd2	Nr2f1	0.027831	0.000000	0.418402	0.336567	0.371710	0.373049	-1.000000	0.000000
Kcne3	Lhx8	0.027831	0.000000	0.418394	0.336567	0.371707	0.373046	1.000000	0.000000
Cbx4	Hes1	0.027831	0.000000	0.418386	0.336567	0.371703	0.373043	-1.000000	0.000000
Gns	Spdef	0.027831	0.000000	0.418378	0.336567	0.371696	0.373039	-1.000000	0.000000
Drp2	Meis1	0.027831	0.000000	0.418370	0.336567	0.371696	0.373036	-1.000000	0.000000
Hecw1	Rora	0.027831	0.000000	0.418362	0.336567	0.371692	0.373033	1.000000	0.000000
Trf	Zbtb7a	0.027831	0.000000	0.418354	0.336567	0.371688	0.373030	-1.000000	0.000000
Foxo1	Foxn4	0.027831	0.000000	0.418346	0.336567	0.371685	0.373027	1.000000	0.000000
Cldn5	Stat3	0.027831	0.000000	0.418338	0.336567	0.371677	0.373024	1.000000	0.000000
Nbr1	Alx3	0.027831	0.000000	0.418330	0.336567	0.371677	0.373020	1.000000	0.000000
Fkbp2	Zfp92	0.027831	0.000000	0.418322	0.336567	0.371674	0.373017	-1.000000	0.000000
Mapt	Irf3	0.027831	0.000000	0.418314	0.336567	0.371670	0.373014	1.000000	0.000000
Nr1d2	Ttf1	0.027831	0.000000	0.418306	0.336567	0.371663	0.373011	1.000000	0.000000
Cadm1	Zfp526	0.027831	0.000000	0.418298	0.336567	0.371663	0.373008	-2.000000	0.000000
Zfp697	Mtf1	0.027831	0.000000	0.418290	0.336567	0.371659	0.373005	-1.000000	0.000000
Sh3bp2	Klf1	0.027831	0.000000	0.418282	0.336567	0.371652	0.373001	1.000000	0.000000
Ccdc107	Rorb	0.027831	0.000000	0.418274	0.336567	0.371652	0.372998	-1.000000	0.000000
Npepps	Fosl1	0.027831	0.000000	0.418266	0.336567	0.371648	0.372995	1.000000	0.000000
Vangl1	Zfp322a	0.027831	0.000000	0.418258	0.336567	0.371645	0.372992	-2.000000	0.000000
Tead1	Zbtb33	0.027831	0.000000	0.418250	0.336567	0.371641	0.372989	1.000000	0.000000
Specc1	Klf16	0.027831	0.000000	0.418242	0.336567	0.371638	0.372986	1.000000	0.000000
Fhl1	Zfp131	0.027831	0.000000	0.418234	0.336567	0.371634	0.372982	1.000000	0.000000
Rps15	Foxd2	0.027831	0.000000	0.418226	0.336567	0.371627	0.372979	1.000000	0.000000
Dusp14	Nf1	0.027831	0.000000	0.418219	0.336567	0.371627	0.372976	-1.000000	0.000000
Abcc10	Lhx8	0.027831	0.000000	0.418211	0.336567	0.371619	0.372973	2.000000	0.000000
Shisa6	Lhx8	0.027831	0.000000	0.418203	0.336567	0.371619	0.372970	1.000000	0.000000
E2f4	Nr3c1	0.027831	0.000000	0.418195	0.336567	0.371616	0.372967	1.000000	0.000000
Gnao1	Sp3	0.027831	0.000000	0.418187	0.336567	0.371605	0.372963	-1.000000	0.000000
Lef1	Srebf2	0.027831	0.000000	0.418179	0.336567	0.371605	0.372960	1.000000	0.000000
Ppfia2	Runx1	0.027831	0.000000	0.418171	0.336567	0.371605	0.372957	1.000000	0.000000
Rps24	Ahr	0.027831	0.000000	0.418163	0.336567	0.371601	0.372954	-1.000000	0.000000
Il11ra1	Pparg	0.027831	0.000000	0.418155	0.336567	0.371598	0.372951	1.000000	0.000000
4933407L21Rik	Lhx8	0.027831	0.000000	0.418147	0.336567	0.371608	0.372948	1.000000	0.000000
Negr1	Gtf2ird1	0.027831	1.000000	0.418158	0.336582	0.371608	0.372961	1.000000	0.000000
Srxn1	Foxd3	0.027831	0.000000	0.418150	0.336582	0.371600	0.372958	-1.000000	0.000000
Dnajb14	Nf1	0.027831	0.000000	0.418142	0.336582	0.371600	0.372955	-1.000000	0.000000
Ctnnd2	Tcf7	0.027831	0.000000	0.418134	0.336582	0.371597	0.372952	1.000000	0.000000
Zic2	Crem	0.027831	0.000000	0.418126	0.336582	0.371593	0.372949	-1.000000	0.000000
Etfdh	Meis2	0.027831	0.000000	0.418118	0.336582	0.371589	0.372946	-1.000000	0.000000
Gm26890	Nkx6-3	0.027831						1.000000	0.000000
Acvr1b	Plagl2	0.027831	0.000000	0.418110	0.336582	0.371582	0.372942	-1.000000	0.000000
Pmepa1	Zfp445	0.027831	0.000000	0.418102	0.336582	0.371582	0.372939	1.000000	0.000000
Gm7173	Mxi1	0.027831	1.000000	0.418113	0.336597	0.371596	0.372953	2.000000	0.000000
Nr1d2	Zfp654	0.027831	0.000000	0.418105	0.336597	0.371592	0.372950	1.000000	0.000000
Gm17354	Rorc	0.027831	0.000000	0.418097	0.336597	0.371581	0.372947	1.000000	0.000000
Hist1h2bp	Foxo1	0.027831	0.000000	0.418089	0.336597	0.371581	0.372944	1.000000	0.000000
Metap1d	Lyl1	0.027831	0.000000	0.418081	0.336597	0.371581	0.372940	-1.000000	0.000000
Wsb2	Hlf	0.027831	0.000000	0.418074	0.336597	0.371578	0.372937	1.000000	0.000000
Trim46	Zfp770	0.027831	0.000000	0.418066	0.336597	0.371570	0.372934	-1.000000	0.000000
Tamm41	Rara	0.027831	0.000000	0.418058	0.336597	0.371570	0.372931	1.000000	0.000000
Gm29771	Creb3l2	0.027831	0.000000	0.418050	0.336597	0.371567	0.372928	1.000000	0.000000
Prkab1	Sall3	0.027831	0.000000	0.418042	0.336597	0.371563	0.372925	1.000000	0.000000
Acrbp	Sp3	0.027831	0.000000	0.418034	0.336597	0.371559	0.372921	1.000000	0.000000
Gm26801	Sparcl1	0.027831	0.000000	0.418026	0.336597	0.371556	0.372918	-1.000000	0.000000
Hapln3	Otx2	0.027831	0.000000	0.418018	0.336597	0.371552	0.372915	1.000000	0.000000
Exo5	Smad5	0.027831	0.000000	0.418010	0.336597	0.371549	0.372912	-1.000000	0.000000
Aak1	Lhx8	0.027831	0.000000	0.418002	0.336597	0.371538	0.372909	1.000000	0.000000
Efr3a	Zfp583	0.027831	0.000000	0.417994	0.336597	0.371538	0.372906	-1.000000	0.000000
Blmh	Msx1	0.027831	0.000000	0.417986	0.336597	0.371538	0.372902	1.000000	0.000000
Fbxw5	Arntl	0.027831	0.000000	0.417978	0.336597	0.371534	0.372899	1.000000	0.000000
Tubg2	Nfyc	0.027831	0.000000	0.417970	0.336597	0.371530	0.372896	1.000000	0.000000
Gdap1l1	Esrrg	0.027831	0.000000	0.417962	0.336597	0.371527	0.372893	1.000000	0.000000
Cirbp	Foxm1	0.027830	0.000000	0.417954	0.336597	0.371523	0.372890	-1.000000	0.000000
Zfr2	Uncx	0.027830	0.000000	0.417946	0.336597	0.371516	0.372887	1.000000	0.000000
Abcb9	Gli1	0.027830	0.000000	0.417938	0.336597	0.371516	0.372883	-1.000000	0.000000
Fam109b	Lhx8	0.027830	0.000000	0.417930	0.336597	0.371505	0.372880	1.000000	0.000000
Il17rb	Lhx8	0.027830	0.000000	0.417922	0.336597	0.371505	0.372877	1.000000	0.000000
Mettl7a3	Lhx8	0.027830	0.000000	0.417914	0.336597	0.371505	0.372874	1.000000	0.000000
Gm26610	Lhx8	0.027830						1.000000	0.000000
Cxxc4	Foxc2	0.027830	0.000000	0.417906	0.336597	0.371498	0.372871	1.000000	0.000000
Tomm22	Neurog2	0.027830	0.000000	0.417899	0.336597	0.371498	0.372868	-1.000000	0.000000
Unk	Klf6	0.027830	0.000000	0.417891	0.336597	0.371494	0.372864	1.000000	0.000000
Ap3b2	Dmrtb1	0.027830	0.000000	0.417883	0.336597	0.371491	0.372861	1.000000	0.000000
Thap3	Tbx21	0.027830	0.000000	0.417875	0.336597	0.371480	0.372858	1.000000	0.000000
Sla	Klf1	0.027830	0.000000	0.417867	0.336597	0.371480	0.372855	1.000000	0.000000
Pex12	Ikzf2	0.027830	0.000000	0.417859	0.336597	0.371480	0.372852	1.000000	0.000000
Myt1l	Klf6	0.027830	0.000000	0.417851	0.336597	0.371476	0.372849	-1.000000	0.000000
Naa38	Ikzf5	0.027830	0.000000	0.417843	0.336597	0.371469	0.372845	-1.000000	0.000000
Rgs12	Lhx8	0.027830	0.000000	0.417835	0.336597	0.371469	0.372842	1.000000	0.000000
Tmem163	Mef2d	0.027830	0.000000	0.417827	0.336597	0.371465	0.372839	1.000000	0.000000
Capn7	Irf9	0.027830	0.000000	0.417819	0.336597	0.371462	0.372836	-1.000000	0.000000
Rpgrip1	Sp5	0.027830	0.000000	0.417811	0.336597	0.371454	0.372833	1.000000	0.000000
Cav1	Patz1	0.027830	0.000000	0.417803	0.336597	0.371454	0.372830	1.000000	0.000000
Bcl11b	Nfatc4	0.027830	0.000000	0.417795	0.336597	0.371451	0.372826	1.000000	0.000000
Tbc1d9	Neurod1	0.027830	0.000000	0.417787	0.336597	0.371443	0.372823	1.000000	0.000000
Idnk	Pou4f3	0.027830	0.000000	0.417779	0.336597	0.371443	0.372820	-1.000000	0.000000
Ssbp2	Zfp553	0.027830	0.000000	0.417771	0.336597	0.371436	0.372817	1.000000	0.000000
Tbl3	Nfatc2	0.027830	0.000000	0.417763	0.336597	0.371436	0.372814	-1.000000	0.000000
Cldn10	Pou3f1	0.027830	0.000000	0.417755	0.336597	0.371433	0.372811	1.000000	0.000000
Xpot	Rfx2	0.027830	0.000000	0.417748	0.336597	0.371425	0.372807	1.000000	0.000000
Slc17a6	Bbx	0.027830	0.000000	0.417740	0.336597	0.371425	0.372804	1.000000	0.000000
Dmxl2	Tcf4	0.027830	0.000000	0.417732	0.336597	0.371422	0.372801	1.000000	0.000000
Ly6g6d	Zfp580	0.027830	0.000000	0.417724	0.336597	0.371418	0.372798	-1.000000	0.000000
Peg3	E2f2	0.027830	0.000000	0.417716	0.336597	0.371415	0.372795	1.000000	0.000000
Slitrk5	Zfp128	0.027830	0.000000	0.417708	0.336597	0.371404	0.372792	1.000000	0.000000
Msh6	Nkx6-2	0.027830	0.000000	0.417700	0.336597	0.371404	0.372788	-1.000000	0.000000
Frmd3	Zic1	0.027830	0.000000	0.417692	0.336597	0.371404	0.372785	-1.000000	0.000000
Gnaq	Nr2f1	0.027830	0.000000	0.417684	0.336597	0.371396	0.372782	-1.000000	0.000000
Abhd17b	Zfp667	0.027830	0.000000	0.417676	0.336597	0.371396	0.372779	1.000000	0.000000
Dcbld1	Rorb	0.027830	0.000000	0.417668	0.336597	0.371393	0.372776	-1.000000	0.000000
Efnb1	Aire	0.027830	0.000000	0.417660	0.336597	0.371386	0.372773	1.000000	0.000000
Stard3	Klf15	0.027830	0.000000	0.417652	0.336597	0.371386	0.372769	1.000000	0.000000
Rpl22l1	Zfpm1	0.027830	0.000000	0.417644	0.336597	0.371378	0.372766	-1.000000	0.000000
Mmp24	Cebpb	0.027830	0.000000	0.417636	0.336597	0.371378	0.372763	1.000000	0.000000
S100a6	Nr2f1	0.027830	0.000000	0.417628	0.336597	0.371375	0.372760	-1.000000	0.000000
Hist1h2bp	Sox11	0.027830	0.000000	0.417620	0.336597	0.371371	0.372757	1.000000	0.000000
Nuak1	Patz1	0.027830	0.000000	0.417613	0.336597	0.371367	0.372754	1.000000	0.000000
Gstz1	Msx3	0.027830	0.000000	0.417605	0.336597	0.371360	0.372750	-1.000000	0.000000
Bcl11a	Mef2c	0.027830	0.000000	0.417597	0.336597	0.371360	0.372747	-1.000000	0.000000
Gm29260	Zfp641	0.027830	0.000000	0.417589	0.336597	0.371357	0.372744	1.000000	0.000000
Igfbp2	Ahr	0.027830	0.000000	0.417581	0.336597	0.371353	0.372741	-1.000000	0.000000
Trip12	Nfatc1	0.027830	0.000000	0.417573	0.336597	0.371346	0.372738	-1.000000	0.000000
Gns	Smad4	0.027830	0.000000	0.417565	0.336597	0.371346	0.372735	-2.000000	0.000000
Dhrs1	Smad6	0.027830	0.000000	0.417557	0.336597	0.371342	0.372732	-1.000000	0.000000
Fzd3	Lhx9	0.027830	0.000000	0.417549	0.336597	0.371335	0.372728	-2.000000	0.000000
Jun	Phox2a	0.027830	0.000000	0.417541	0.336597	0.371335	0.372725	1.000000	0.000000
A230046K03Rik	Maf	0.027830	0.000000	0.417533	0.336597	0.371328	0.372722	1.000000	0.000000
Cxxc4	Zfp653	0.027830	0.000000	0.417525	0.336597	0.371328	0.372719	1.000000	0.000000
Cenpv	Zfp2	0.027830	0.000000	0.417517	0.336597	0.371324	0.372716	1.000000	0.000000
Gaa	Klf1	0.027830	0.000000	0.417509	0.336597	0.371320	0.372713	1.000000	0.000000
Abt1	Sox11	0.027830	0.000000	0.417501	0.336597	0.371310	0.372709	1.000000	0.000000
Oprl1	Mitf	0.027830	0.000000	0.417493	0.336597	0.371310	0.372706	1.000000	0.000000
Smc2	Hic2	0.027830	0.000000	0.417486	0.336597	0.371310	0.372703	1.000000	0.000000
Kif26b	Srebf2	0.027830	0.000000	0.417478	0.336597	0.371306	0.372700	-1.000000	0.000000
Phip	Aebp2	0.027830	0.000000	0.417470	0.336597	0.371302	0.372697	1.000000	0.000000
Ndufaf3	Zbtb24	0.027830	0.000000	0.417462	0.336597	0.371291	0.372694	-1.000000	0.000000
Ttyh3	Zfp316	0.027830	0.000000	0.417454	0.336597	0.371291	0.372690	1.000000	0.000000
Polr2g	Mxi1	0.027830	0.000000	0.417446	0.336597	0.371291	0.372687	1.000000	0.000000
Zeb1	Mafg	0.027830	0.000000	0.417438	0.336597	0.371284	0.372684	1.000000	0.000000
Syncrip	Trp53	0.027830	0.000000	0.417430	0.336597	0.371284	0.372681	-1.000000	0.000000
Syngr3	Nr2f1	0.027830	0.000000	0.417422	0.336597	0.371277	0.372678	1.000000	0.000000
Dlc1	Trp73	0.027830	0.000000	0.417414	0.336597	0.371277	0.372675	1.000000	0.000000
Gipc1	Cux1	0.027830	0.000000	0.417406	0.336597	0.371273	0.372671	-2.000000	0.000000
Atxn7l3	Meis2	0.027830	0.000000	0.417398	0.336597	0.371270	0.372668	-1.000000	0.000000
Fgfr2	Twist2	0.027830	0.000000	0.417390	0.336597	0.371266	0.372665	1.000000	0.000000
Tbl3	Zfp768	0.027830	0.000000	0.417382	0.336597	0.371259	0.372662	-1.000000	0.000000
Anks1b	Pitx2	0.027830	0.000000	0.417374	0.336597	0.371259	0.372659	-1.000000	0.000000
Ahcyl2	Hmga1	0.027830	0.000000	0.417367	0.336597	0.371255	0.372656	-1.000000	0.000000
Mettl8	Ahr	0.027830	0.000000	0.417359	0.336597	0.371248	0.372652	1.000000	0.000000
Tia1	Lhx2	0.027830	0.000000	0.417351	0.336597	0.371248	0.372649	1.000000	0.000000
Nacc1	Gli1	0.027830	0.000000	0.417343	0.336597	0.371241	0.372646	1.000000	0.000000
Mrps2	Zfp787	0.027830	0.000000	0.417335	0.336597	0.371241	0.372643	1.000000	0.000000
Dab2	E2f3	0.027830	0.000000	0.417327	0.336597	0.371237	0.372640	-1.000000	0.000000
Sipa1l3	Nr2f6	0.027830	0.000000	0.417319	0.336597	0.371230	0.372637	-1.000000	0.000000
Ezr	Patz1	0.027830	0.000000	0.417311	0.336597	0.371230	0.372634	-1.000000	0.000000
Gm26532	Pax4	0.027830	0.000000	0.417303	0.336597	0.371223	0.372630	-1.000000	0.000000
Ifnar1	Gli3	0.027830	0.000000	0.417295	0.336597	0.371223	0.372627	-1.000000	0.000000
Las1l	Lyl1	0.027830	0.000000	0.417287	0.336597	0.371219	0.372624	-1.000000	0.000000
Gm16286	Zfp30	0.027830	0.000000	0.417279	0.336597	0.371215	0.372621	1.000000	0.000000
Timm13	Bbx	0.027830	0.000000	0.417271	0.336597	0.371212	0.372618	-1.000000	0.000000
Pi4k2a	Olig2	0.027830	0.000000	0.417263	0.336597	0.371208	0.372615	1.000000	0.000000
Gdpd1	Twist2	0.027830	0.000000	0.417256	0.336597	0.371201	0.372611	1.000000	0.000000
Cxxc4	Zscan26	0.027830	0.000000	0.417248	0.336597	0.371201	0.372608	-1.000000	0.000000
Eif3g	Smad4	0.027830	0.000000	0.417240	0.336597	0.371197	0.372605	1.000000	0.000000
Rad21	Sox4	0.027830	0.000000	0.417232	0.336597	0.371190	0.372602	-1.000000	0.000000
Wsb2	Klf5	0.027830	0.000000	0.417224	0.336597	0.371190	0.372599	1.000000	0.000000
Sppl3	Myc	0.027830	0.000000	0.417216	0.336597	0.371187	0.372596	-1.000000	0.000000
Foxo1	Lhx8	0.027830	0.000000	0.417208	0.336597	0.371183	0.372592	1.000000	0.000000
Ei24	Trp53	0.027830	0.000000	0.417200	0.336597	0.371172	0.372589	1.000000	0.000000
Rufy3	Cux1	0.027830	0.000000	0.417192	0.336597	0.371172	0.372586	-1.000000	0.000000
Crybg3	Rel	0.027830	0.000000	0.417184	0.336597	0.371172	0.372583	1.000000	0.000000
C87436	Hmx1	0.027830	0.000000	0.417176	0.336597	0.371165	0.372580	1.000000	0.000000
Dand5	Nrf1	0.027830	0.000000	0.417168	0.336597	0.371165	0.372577	-1.000000	0.000000
BC049715	Myb	0.027830	0.000000	0.417160	0.336597	0.371161	0.372573	1.000000	0.000000
Oxct1	Zfp771	0.027830	0.000000	0.417153	0.336597	0.371158	0.372570	1.000000	0.000000
Eef1g	Nr4a2	0.027830	0.000000	0.417145	0.336597	0.371150	0.372567	-1.000000	0.000000
Trib1	Pou3f4	0.027830	0.000000	0.417137	0.336597	0.371150	0.372564	-1.000000	0.000000
Acvr1b	Zfp287	0.027830	0.000000	0.417129	0.336597	0.371147	0.372561	-1.000000	0.000000
Nol8	Pou5f1	0.027830	0.000000	0.417121	0.336597	0.371143	0.372558	-1.000000	0.000000
Bcap31	Arnt	0.027830	0.000000	0.417113	0.336597	0.371140	0.372555	-1.000000	0.000000
Tob2	Smad3	0.027830	0.000000	0.417105	0.336597	0.371136	0.372551	1.000000	0.000000
Stc2	Aebp2	0.027830	0.000000	0.417097	0.336597	0.371132	0.372548	-1.000000	0.000000
Dmxl2	Sp1	0.027830	0.000000	0.417089	0.336597	0.371129	0.372545	1.000000	0.000000
Cers2	Tbx1	0.027830	0.000000	0.417081	0.336597	0.371121	0.372542	1.000000	0.000000
Gtf3a	Hdx	0.027830	0.000000	0.417073	0.336597	0.371121	0.372539	1.000000	0.000000
Apc2	Zscan2	0.027830	0.000000	0.417065	0.336597	0.371111	0.372536	0.000000	0.000000
Ahi1	Irf1	0.027830	0.000000	0.417057	0.336597	0.371111	0.372532	-1.000000	0.000000
Hectd2	Pcbp1	0.027830	0.000000	0.417050	0.336597	0.371111	0.372529	-1.000000	0.000000
AA387200	Jdp2	0.027830	0.000000	0.417042	0.336597	0.371107	0.372526	1.000000	0.000000
BC049715	Plagl1	0.027830	0.000000	0.417034	0.336597	0.371096	0.372523	1.000000	0.000000
Atp9a	Lhx8	0.027830	0.000000	0.417026	0.336597	0.371096	0.372520	1.000000	0.000000
Fhl1	Zfp319	0.027830	0.000000	0.417018	0.336597	0.371096	0.372517	-1.000000	0.000000
C330007P06Rik	Barx2	0.027830	0.000000	0.417010	0.336597	0.371093	0.372513	1.000000	0.000000
Eps8	Zfp516	0.027830	0.000000	0.417002	0.336597	0.371089	0.372510	1.000000	0.000000
Tmem107	Zfp35	0.027830	0.000000	0.416994	0.336597	0.371078	0.372507	1.000000	0.000000
Spag7	Arntl	0.027830	0.000000	0.416986	0.336597	0.371078	0.372504	1.000000	0.000000
Lrrc8b	Rreb1	0.027830	0.000000	0.416978	0.336597	0.371078	0.372501	-1.000000	0.000000
Fabp7	Nr4a2	0.027830	0.000000	0.416970	0.336597	0.371071	0.372498	-1.000000	0.000000
Cdc42ep1	Pcbp1	0.027830	0.000000	0.416962	0.336597	0.371071	0.372494	1.000000	0.000000
Mcl1	Ascl2	0.027830	0.000000	0.416955	0.336597	0.371067	0.372491	-1.000000	0.000000
Hmgn3	Dmrta2	0.027830	0.000000	0.416947	0.336597	0.371064	0.372488	1.000000	0.000000
Gfer	Zik1	0.027830	0.000000	0.416939	0.336597	0.371060	0.372485	1.000000	0.000000
Ephx2	Mynn	0.027830	0.000000	0.416931	0.336597	0.371049	0.372482	-1.000000	0.000000
4931428F04Rik	Rfx7	0.027830	0.000000	0.416923	0.336597	0.371049	0.372479	1.000000	0.000000
Anapc11	Gata3	0.027830	0.000000	0.416915	0.336597	0.371049	0.372476	-1.000000	0.000000
Map9	Tead4	0.027830	0.000000	0.416907	0.336597	0.371046	0.372472	-1.000000	0.000000
Rab11b	Rbpj	0.027830	0.000000	0.416899	0.336597	0.371042	0.372469	1.000000	0.000000
Negr1	Zfp414	0.027830	0.000000	0.416891	0.336597	0.371038	0.372466	1.000000	0.000000
Myef2	Plagl2	0.027830	0.000000	0.416883	0.336597	0.371035	0.372463	-1.000000	0.000000
Plxna3	Sox18	0.027830	0.000000	0.416875	0.336597	0.371031	0.372460	1.000000	0.000000
Capn10	Msx3	0.027830	0.000000	0.416868	0.336597	0.371028	0.372457	-1.000000	0.000000
Slc4a7	Myc	0.027830	0.000000	0.416860	0.336597	0.371020	0.372453	1.000000	0.000000
Wdr66	Zfp672	0.027830	0.000000	0.416852	0.336597	0.371020	0.372450	-1.000000	0.000000
Srrm3	Gzf1	0.027830	0.000000	0.416844	0.336597	0.371017	0.372447	-1.000000	0.000000
Tusc2	Zfp91	0.027830	0.000000	0.416836	0.336597	0.371013	0.372444	-1.000000	0.000000
Gpm6a	Yy1	0.027830	0.000000	0.416828	0.336597	0.371002	0.372441	-1.000000	0.000000
Nmi	Glis2	0.027830	0.000000	0.416820	0.336597	0.371002	0.372438	-1.000000	0.000000
Plxna4	Foxj3	0.027830	0.000000	0.416812	0.336597	0.371002	0.372434	1.000000	0.000000
Adam12	Fezf2	0.027830	0.000000	0.416804	0.336597	0.370999	0.372431	1.000000	0.000000
Jund	Ddit3	0.027830	0.000000	0.416796	0.336597	0.370995	0.372428	1.000000	0.000000
Abcc5	Mxi1	0.027830	0.000000	0.416788	0.336597	0.370988	0.372425	1.000000	0.000000
Atp1b1	Nhlh1	0.027830	0.000000	0.416781	0.336597	0.370988	0.372422	1.000000	0.000000
Gnao1	Osr1	0.027830	0.000000	0.416773	0.336597	0.370984	0.372419	1.000000	0.000000
Noct	Shox2	0.027830	0.000000	0.416765	0.336597	0.370981	0.372416	1.000000	0.000000
Edem1	Tbp	0.027830	0.000000	0.416757	0.336597	0.370977	0.372412	1.000000	0.000000
Sec11c	Gtf2b	0.027830	0.000000	0.416749	0.336597	0.370973	0.372409	-1.000000	0.000000
Rell2	Bach2	0.027830	0.000000	0.416741	0.336597	0.370966	0.372406	-1.000000	0.000000
Pcp4	Zfp24	0.027830	0.000000	0.416733	0.336597	0.370966	0.372403	1.000000	0.000000
Csrnp3	Zfp276	0.027830	0.000000	0.416725	0.336597	0.370963	0.372400	-1.000000	0.000000
2700033N17Rik	Six3	0.027830	0.000000	0.416717	0.336597	0.370959	0.372397	1.000000	0.000000
Tshz3	Nr2f1	0.027830	0.000000	0.416709	0.336597	0.370955	0.372393	2.000000	0.000000
Nrp1	Egr1	0.027830	0.000000	0.416701	0.336597	0.370948	0.372390	1.000000	0.000000
Trim37	Isl2	0.027830	0.000000	0.416694	0.336597	0.370948	0.372387	1.000000	0.000000
Nop58	Zfp697	0.027830	0.000000	0.416686	0.336597	0.370941	0.372384	-1.000000	0.000000
Rsad1	Zkscan14	0.027830	0.000000	0.416678	0.336597	0.370941	0.372381	1.000000	0.000000
Vwa5b2	Sox30	0.027830	0.000000	0.416670	0.336597	0.370937	0.372378	1.000000	0.000000
D17Wsu92e	Elf3	0.027830	0.000000	0.416662	0.336597	0.370934	0.372375	1.000000	0.000000
Mgat5b	Sox2	0.027830	0.000000	0.416654	0.336597	0.370926	0.372371	-1.000000	0.000000
Abat	Wt1	0.027830	0.000000	0.416646	0.336597	0.370926	0.372368	-1.000000	0.000000
Dock7	Gli1	0.027830	0.000000	0.416638	0.336597	0.370919	0.372365	-1.000000	0.000000
Adgrb1	Tbr1	0.027830	0.000000	0.416630	0.336597	0.370919	0.372362	1.000000	0.000000
Gm26801	Zfp516	0.027830	0.000000	0.416622	0.336597	0.370916	0.372359	-1.000000	0.000000
Sphkap	Zfp775	0.027830	0.000000	0.416615	0.336597	0.370912	0.372356	1.000000	0.000000
Fam126a	Zfp583	0.027830	0.000000	0.416607	0.336597	0.370908	0.372352	-1.000000	0.000000
Fam69b	E2f3	0.027830	0.000000	0.416599	0.336597	0.370901	0.372349	1.000000	0.000000
Ubash3b	Tead4	0.027830	0.000000	0.416591	0.336597	0.370901	0.372346	-1.000000	0.000000
Zfyve9	Arntl	0.027830	0.000000	0.416583	0.336597	0.370898	0.372343	1.000000	0.000000
Chga	Lef1	0.027830	0.000000	0.416575	0.336597	0.370890	0.372340	-1.000000	0.000000
Sv2c	Patz1	0.027830	0.000000	0.416567	0.336597	0.370890	0.372337	-1.000000	0.000000
Ccdc171	Tbx15	0.027830	0.000000	0.416559	0.336597	0.370880	0.372333	1.000000	0.000000
Zfp148	Osr2	0.027830	0.000000	0.416551	0.336597	0.370880	0.372330	1.000000	0.000000
Tspan4	Arntl	0.027830	0.000000	0.416543	0.336597	0.370880	0.372327	1.000000	0.000000
Impact	Bcl6	0.027830	0.000000	0.416536	0.336597	0.370876	0.372324	-1.000000	0.000000
Gng3	Pou6f1	0.027830	0.000000	0.416528	0.336597	0.370869	0.372321	3.000000	0.000000
Rbfox3	Zfp710	0.027830	0.000000	0.416520	0.336597	0.370869	0.372318	1.000000	0.000000
Mgrn1	Prdm5	0.027830	0.000000	0.416512	0.336597	0.370865	0.372315	1.000000	0.000000
Zfp746	Foxm1	0.027830	0.000000	0.416504	0.336597	0.370858	0.372311	0.000000	0.000000
Zfp182	Myb	0.027830	0.000000	0.416496	0.336597	0.370858	0.372308	0.000000	0.000000
Tmem88	Jun	0.027830	1.000000	0.416507	0.336613	0.370871	0.372322	1.000000	0.000000
Ephx2	Satb1	0.027830	0.000000	0.416499	0.336613	0.370868	0.372319	-1.000000	0.000000
Yod1	Parp1	0.027830	0.000000	0.416491	0.336613	0.370864	0.372316	-1.000000	0.000000
Csmd3	Esrra	0.027830	0.000000	0.416483	0.336613	0.370861	0.372313	-1.000000	0.000000
Dync1i1	Dmrt3	0.027830	0.000000	0.416475	0.336613	0.370857	0.372309	1.000000	0.000000
Phgdh	Tfap2c	0.027830	0.000000	0.416468	0.336613	0.370850	0.372306	1.000000	0.000000
Arf4	Hey1	0.027830	0.000000	0.416460	0.336613	0.370850	0.372303	-1.000000	0.000000
Neurod1	Foxj3	0.027830	0.000000	0.416452	0.336613	0.370846	0.372300	1.000000	0.000000
Sp8	Ctnnb1	0.027830	0.000000	0.416444	0.336613	0.370843	0.372297	-1.000000	0.000000
Rnaseh2a	Tcf12	0.027830	0.000000	0.416436	0.336613	0.370835	0.372294	1.000000	0.000000
Samd14	Phox2a	0.027830	0.000000	0.416428	0.336613	0.370835	0.372290	-1.000000	0.000000
Atp6ap2	Rbpj	0.027830	0.000000	0.416420	0.336613	0.370832	0.372287	-1.000000	0.000000
Hnrnpf	Smad5	0.027830	0.000000	0.416412	0.336613	0.370828	0.372284	-1.000000	0.000000
Nfkbid	Sp3	0.027830	0.000000	0.416404	0.336613	0.370825	0.372281	1.000000	0.000000
Mt3	Pou2f2	0.027830	0.000000	0.416397	0.336613	0.370814	0.372278	1.000000	0.000000
Mapt	Ovol2	0.027830	0.000000	0.416389	0.336613	0.370814	0.372275	-1.000000	0.000000
Chn2	Sox2	0.027830	0.000000	0.416381	0.336613	0.370814	0.372272	-1.000000	0.000000
Nrp2	Zfp30	0.027830	0.000000	0.416373	0.336613	0.370810	0.372268	1.000000	0.000000
Dmxl2	Zfp579	0.027830	0.000000	0.416365	0.336613	0.370807	0.372265	-1.000000	0.000000
Habp4	Zfp64	0.027830	0.000000	0.416357	0.336613	0.370796	0.372262	1.000000	0.000000
Zkscan5	Satb1	0.027830	0.000000	0.416349	0.336613	0.370796	0.372259	1.000000	0.000000
Ccsap	E2f7	0.027830	0.000000	0.416341	0.336613	0.370796	0.372256	1.000000	0.000000
Msh6	Sox12	0.027830	0.000000	0.416333	0.336613	0.370789	0.372253	1.000000	0.000000
Dip2c	Mafg	0.027830	0.000000	0.416326	0.336613	0.370789	0.372249	-1.000000	0.000000
Gm26890	Sall3	0.027830						1.000000	0.000000
Pcsk1n	Zfp30	0.027830	0.000000	0.416318	0.336613	0.370785	0.372246	1.000000	0.000000
Ecsit	Mafg	0.027830	0.000000	0.416310	0.336613	0.370778	0.372243	1.000000	0.000000
Acot1	Ap4m1	0.027830	0.000000	0.416302	0.336613	0.370778	0.372240	1.000000	0.000000
Lxn	Tbx21	0.027830	0.000000	0.416294	0.336613	0.370774	0.372237	-1.000000	0.000000
Psma6	Gli2	0.027830	0.000000	0.416286	0.336613	0.370771	0.372234	-1.000000	0.000000
Tamm41	Zfp740	0.027830	0.000000	0.416278	0.336613	0.370760	0.372231	-1.000000	0.000000
Slc35e4	Esr1	0.027830	0.000000	0.416270	0.336613	0.370760	0.372227	1.000000	0.000000
Prickle3	Osr2	0.027830	0.000000	0.416262	0.336613	0.370760	0.372224	1.000000	0.000000
Prtn3	Insm2	0.027830	0.000000	0.416255	0.336613	0.370756	0.372221	1.000000	0.000000
Trib1	Mecp2	0.027830	0.000000	0.416247	0.336613	0.370753	0.372218	1.000000	0.000000
Cd93	Klf1	0.027830	0.000000	0.416239	0.336613	0.370749	0.372215	1.000000	0.000000
Psd	Emx2	0.027830	0.000000	0.416231	0.336613	0.370742	0.372212	1.000000	0.000000
Zbtb2	Klf1	0.027830	0.000000	0.416223	0.336613	0.370742	0.372208	1.000000	0.000000
Ccdc109b	Bach1	0.027830	0.000000	0.416215	0.336613	0.370738	0.372205	1.000000	0.000000
Nab1	Sox3	0.027830	0.000000	0.416207	0.336613	0.370735	0.372202	1.000000	0.000000
Swsap1	Vsx1	0.027830	0.000000	0.416199	0.336613	0.370727	0.372199	1.000000	0.000000
Sf3b1	Hey1	0.027830	0.000000	0.416191	0.336613	0.370727	0.372196	1.000000	0.000000
Ubqln4	Mecom	0.027830	0.000000	0.416184	0.336613	0.370720	0.372193	1.000000	0.000000
N4bp2	Lhx8	0.027830	0.000000	0.416176	0.336613	0.370720	0.372190	-1.000000	0.000000
Atxn7l3	Pou2f1	0.027830	0.000000	0.416168	0.336613	0.370716	0.372186	1.000000	0.000000
Clmn	Mtf1	0.027830	1.000000	0.416179	0.336628	0.370730	0.372200	1.000000	0.000000
Ubac1	Hivep2	0.027830	0.000000	0.416171	0.336628	0.370726	0.372197	-1.000000	0.000000
Degs1	Zbtb14	0.027830	0.000000	0.416163	0.336628	0.370723	0.372194	-1.000000	0.000000
Map9	Nfya	0.027830	0.000000	0.416155	0.336628	0.370719	0.372191	1.000000	0.000000
Wdr45	Tcf7l2	0.027830	0.000000	0.416147	0.336628	0.370712	0.372188	-1.000000	0.000000
Ifi30	Nrf1	0.027830	0.000000	0.416139	0.336628	0.370712	0.372184	1.000000	0.000000
Ubash3b	Tbx18	0.027830	0.000000	0.416132	0.336628	0.370705	0.372181	1.000000	0.000000
Slc5a3	Atf2	0.027830	0.000000	0.416124	0.336628	0.370705	0.372178	-1.000000	0.000000
Zfp692	Sox4	0.027830	0.000000	0.416116	0.336628	0.370701	0.372175	1.000000	0.000000
Smarcal1	Pcbp1	0.027830	0.000000	0.416108	0.336628	0.370698	0.372172	1.000000	0.000000
Pcbp4	Ebf1	0.027830	0.000000	0.416100	0.336628	0.370690	0.372169	1.000000	0.000000
Zbtb18	Ikzf2	0.027830	0.000000	0.416092	0.336628	0.370690	0.372166	1.000000	0.000000
Oprl1	Lhx8	0.027830	0.000000	0.416084	0.336628	0.370687	0.372162	1.000000	0.000000
Mkrn1	Zfp105	0.027830	0.000000	0.416076	0.336628	0.370683	0.372159	1.000000	0.000000
Grp	Meis2	0.027830	0.000000	0.416068	0.336628	0.370680	0.372156	1.000000	0.000000
Adam22	Osr1	0.027830	0.000000	0.416061	0.336628	0.370676	0.372153	1.000000	0.000000
0610040J01Rik	Isl1	0.027830	0.000000	0.416053	0.336628	0.370669	0.372150	1.000000	0.000000
Gdap1l1	Zbtb3	0.027830	0.000000	0.416045	0.336628	0.370669	0.372147	1.000000	0.000000
Zfp759	Cebpg	0.027830	0.000000	0.416037	0.336628	0.370665	0.372143	1.000000	0.000000
Rab39b	Zfp35	0.027830	0.000000	0.416029	0.336628	0.370662	0.372140	-1.000000	0.000000
D230025D16Rik	Klf1	0.027830	0.000000	0.416021	0.336628	0.370651	0.372137	1.000000	0.000000
Prox1os	Alx3	0.027830	0.000000	0.416013	0.336628	0.370651	0.372134	1.000000	0.000000
Snrpd3	Gata6	0.027830	0.000000	0.416005	0.336628	0.370651	0.372131	-1.000000	0.000000
Mboat2	Tead3	0.027830	0.000000	0.415998	0.336628	0.370647	0.372128	1.000000	0.000000
Ppp1r14c	Gtf2i	0.027830	0.000000	0.415990	0.336628	0.370644	0.372125	1.000000	0.000000
Hmox1	Rbpj	0.027830	0.000000	0.415982	0.336628	0.370636	0.372121	-1.000000	0.000000
Wbscr22	Gabpa	0.027830	0.000000	0.415974	0.336628	0.370636	0.372118	-1.000000	0.000000
Mvp	Stat1	0.027830	0.000000	0.415966	0.336628	0.370626	0.372115	1.000000	0.000000
Slc52a2	Sall1	0.027830	0.000000	0.415958	0.336628	0.370626	0.372112	1.000000	0.000000
Xpot	Zfp128	0.027830	0.000000	0.415950	0.336628	0.370626	0.372109	1.000000	0.000000
Zfhx2os	Irf1	0.027830	0.000000	0.415942	0.336628	0.370622	0.372106	1.000000	0.000000
Zeb2os	Nfkb2	0.027830	0.000000	0.415935	0.336628	0.370618	0.372102	-1.000000	0.000000
Aen	Onecut1	0.027830	0.000000	0.415927	0.336628	0.370615	0.372099	-1.000000	0.000000
Rmnd5b	Gli2	0.027830	0.000000	0.415919	0.336628	0.370611	0.372096	1.000000	0.000000
Ids	Tbp	0.027830	0.000000	0.415911	0.336628	0.370621	0.372093	1.000000	0.000000
Zfp78	Zfp580	0.027830	1.000000	0.415922	0.336643	0.370621	0.372107	1.000000	0.000000
Cdon	Tbx15	0.027830	0.000000	0.415914	0.336643	0.370618	0.372104	1.000000	0.000000
Cep104	Nfya	0.027830	0.000000	0.415906	0.336643	0.370607	0.372101	1.000000	0.000000
L3hypdh	Sox9	0.027830	0.000000	0.415898	0.336643	0.370607	0.372097	1.000000	0.000000
Asxl2	Zfp445	0.027830	0.000000	0.415891	0.336643	0.370607	0.372094	1.000000	0.000000
Smarcad1	Prep	0.027830	0.000000	0.415883	0.336643	0.370603	0.372091	-1.000000	0.000000
Adam9	Mafk	0.027830	0.000000	0.415875	0.336643	0.370596	0.372088	-1.000000	0.000000
Hnrnpu	Irf8	0.027830	0.000000	0.415867	0.336643	0.370596	0.372085	1.000000	0.000000
Gm10371	Klf1	0.027830	0.000000	0.415859	0.336643	0.370592	0.372082	1.000000	0.000000
Zfp644	Foxo1	0.027830	0.000000	0.415851	0.336643	0.370589	0.372078	-1.000000	0.000000
Zbtb2	Timmdc1	0.027830	0.000000	0.415843	0.336643	0.370585	0.372075	1.000000	0.000000
Gata2	E2f2	0.027830	0.000000	0.415835	0.336643	0.370578	0.372072	1.000000	0.000000
Grm6	Lhx8	0.027830	0.000000	0.415828	0.336643	0.370578	0.372069	1.000000	0.000000
Gabarapl2	Pknox2	0.027830	0.000000	0.415820	0.336643	0.370571	0.372066	1.000000	0.000000
Smarcad1	Zfp532	0.027830	0.000000	0.415812	0.336643	0.370571	0.372063	1.000000	0.000000
Aacs	Cables1	0.027830	0.000000	0.415804	0.336643	0.370560	0.372060	1.000000	0.000000
Hspb8	Maff	0.027830	0.000000	0.415796	0.336643	0.370560	0.372056	1.000000	0.000000
Zfp385b	Gli1	0.027830	0.000000	0.415788	0.336643	0.370560	0.372053	-1.000000	0.000000
Ptrh2	Lyl1	0.027830	0.000000	0.415780	0.336643	0.370556	0.372050	1.000000	0.000000
Gm29260	E2f4	0.027830	0.000000	0.415772	0.336643	0.370546	0.372047	-1.000000	0.000000
Vash2	Zfp239	0.027830	0.000000	0.415765	0.336643	0.370546	0.372044	1.000000	0.000000
Rpl26	Zfp128	0.027830	0.000000	0.415757	0.336643	0.370546	0.372041	1.000000	0.000000
Ildr2	Ptf1a	0.027830	0.000000	0.415749	0.336643	0.370542	0.372037	-1.000000	0.000000
Col1a2	Scrt2	0.027830	0.000000	0.415741	0.336643	0.370538	0.372034	1.000000	0.000000
Grik5	Lhx2	0.027830	0.000000	0.415733	0.336643	0.370531	0.372031	1.000000	0.000000
Pgm2	Klf1	0.027830	0.000000	0.415725	0.336643	0.370531	0.372028	1.000000	0.000000
Git2	Foxj1	0.027830	0.000000	0.415717	0.336643	0.370528	0.372025	1.000000	0.000000
Pcnt	Klf13	0.027830	0.000000	0.415710	0.336643	0.370524	0.372022	1.000000	0.000000
Msl1	Esr1	0.027830	0.000000	0.415702	0.336643	0.370520	0.372019	-1.000000	0.000000
Pcsk1n	Bach2	0.027829	0.000000	0.415694	0.336643	0.370513	0.372015	1.000000	0.000000
Abhd2	Klf15	0.027829	0.000000	0.415686	0.336643	0.370513	0.372012	1.000000	0.000000
Igfbp7	Zeb2	0.027829	0.000000	0.415678	0.336643	0.370510	0.372009	1.000000	0.000000
Zscan18	Smad2	0.027829	0.000000	0.415670	0.336643	0.370506	0.372006	1.000000	0.000000
Ppp1r3e	Ctnnb1	0.027829	0.000000	0.415662	0.336643	0.370495	0.372003	1.000000	0.000000
Rspo3	Irf5	0.027829	0.000000	0.415654	0.336643	0.370495	0.372000	-1.000000	0.000000
Nup62	Clock	0.027829	0.000000	0.415647	0.336643	0.370495	0.371997	1.000000	0.000000
Zfp811	Atf4	0.027829	0.000000	0.415639	0.336643	0.370488	0.371993	1.000000	0.000000
Fut8	Elf4	0.027829	0.000000	0.415631	0.336643	0.370488	0.371990	1.000000	0.000000
Grp	Arnt	0.027829	0.000000	0.415623	0.336643	0.370484	0.371987	-1.000000	0.000000
E130114P18Rik	Tgif2	0.027829	0.000000	0.415615	0.336643	0.370481	0.371984	1.000000	0.000000
Dgat1	Zfp641	0.027829	0.000000	0.415607	0.336643	0.370474	0.371981	1.000000	0.000000
Tmem42	Pax4	0.027829	0.000000	0.415599	0.336643	0.370474	0.371978	1.000000	0.000000
Mrps17	Olig2	0.027829	0.000000	0.415592	0.336643	0.370467	0.371975	1.000000	0.000000
Gtf3a	Osr2	0.027829	0.000000	0.415584	0.336643	0.370467	0.371971	-1.000000	0.000000
4931428F04Rik	Sox30	0.027829	0.000000	0.415576	0.336643	0.370459	0.371968	1.000000	0.000000
Aff2	Sox30	0.027829	0.000000	0.415568	0.336643	0.370459	0.371965	1.000000	0.000000
Plppr1	Pax2	0.027829	0.000000	0.415560	0.336643	0.370456	0.371962	1.000000	0.000000
Ppp1r14c	Irx5	0.027829	0.000000	0.415552	0.336643	0.370452	0.371959	1.000000	0.000000
Thap3	Stat6	0.027829	0.000000	0.415544	0.336643	0.370445	0.371956	1.000000	0.000000
Mapk1ip1	Hmx1	0.027829	0.000000	0.415537	0.336643	0.370445	0.371952	1.000000	0.000000
E330009J07Rik	Cdc5l	0.027829	0.000000	0.415529	0.336643	0.370438	0.371949	-1.000000	0.000000
Dlgap1	Cebpg	0.027829	0.000000	0.415521	0.336643	0.370438	0.371946	1.000000	0.000000
Gm20186	Tbx21	0.027829	0.000000	0.415513	0.336643	0.370431	0.371943	1.000000	0.000000
Gpatch8	Mxi1	0.027829	0.000000	0.415505	0.336643	0.370431	0.371940	1.000000	0.000000
Swsap1	Hic2	0.027829	0.000000	0.415497	0.336643	0.370420	0.371937	1.000000	0.000000
Nfatc2ip	Klf1	0.027829	0.000000	0.415489	0.336643	0.370420	0.371934	1.000000	0.000000
Dlg4	Nrf1	0.027829	0.000000	0.415482	0.336643	0.370420	0.371930	1.000000	0.000000
Trps1	Sox1	0.027829	0.000000	0.415474	0.336643	0.370416	0.371927	-1.000000	0.000000
Rps27	Ap1g1	0.027829	0.000000	0.415466	0.336643	0.370413	0.371924	1.000000	0.000000
Pxdn	Tbx1	0.027829	0.000000	0.415458	0.336643	0.370405	0.371921	1.000000	0.000000
Grin2a	Sox1	0.027829	0.000000	0.415450	0.336643	0.370405	0.371918	1.000000	0.000000
Usp5	Gtf2a1	0.027829	0.000000	0.415442	0.336643	0.370402	0.371915	1.000000	0.000000
Atp1b1	Zfp770	0.027829	0.000000	0.415434	0.336643	0.370395	0.371912	1.000000	0.000000
Crat	Twist1	0.027829	0.000000	0.415427	0.336643	0.370395	0.371908	1.000000	0.000000
Tmem44	Cux1	0.027829	0.000000	0.415419	0.336643	0.370391	0.371905	1.000000	0.000000
Zfp626	Hoxc9	0.027829	0.000000	0.415411	0.336643	0.370387	0.371902	-1.000000	0.000000
Apoe	Arnt	0.027829	0.000000	0.415403	0.336643	0.370384	0.371899	1.000000	0.000000
Deaf1	Isl1	0.027829	0.000000	0.415395	0.336643	0.370380	0.371896	-1.000000	0.000000
Pnisr	Scrt2	0.027829	0.000000	0.415387	0.336643	0.370387	0.371893	1.000000	0.000000
Swi5	Twist2	0.027829	0.000000	0.415379	0.336643	0.370387	0.371889	1.000000	0.000000
RP23-207N5.2	Lbx1	0.027829	1.000000	0.415390	0.336659	0.370387	0.371903	-1.000000	0.000000
Tshz2	Nkx6-2	0.027829	0.000000	0.415383	0.336659	0.370383	0.371900	1.000000	0.000000
Slco1c1	Pparg	0.027829	0.000000	0.415375	0.336659	0.370376	0.371897	1.000000	0.000000
Fam204a	Zbtb24	0.027829	0.000000	0.415367	0.336659	0.370376	0.371894	-1.000000	0.000000
Aldh1b1	Hes7	0.027829	0.000000	0.415359	0.336659	0.370369	0.371891	-1.000000	0.000000
Dner	Zfp24	0.027829	0.000000	0.415351	0.336659	0.370369	0.371888	-1.000000	0.000000
Gnaz	Klf15	0.027829	0.000000	0.415343	0.336659	0.370365	0.371884	-1.000000	0.000000
Zfp78	Msx3	0.027829	0.000000	0.415335	0.336659	0.370361	0.371881	1.000000	0.000000
Dnajc27	Batf3	0.027829	0.000000	0.415328	0.336659	0.370354	0.371878	2.000000	0.000000
Tmem9b	Creb5	0.027829	0.000000	0.415320	0.336659	0.370354	0.371875	1.000000	0.000000
Aatk	Nfkb1	0.027829	0.000000	0.415312	0.336659	0.370351	0.371872	1.000000	0.000000
Nefm	Pou2af1	0.027829	0.000000	0.415304	0.336659	0.370347	0.371869	1.000000	0.000000
Plk2	Gli3	0.027829	0.000000	0.415296	0.336659	0.370344	0.371866	-1.000000	0.000000
Dgat1	Runx3	0.027829	0.000000	0.415288	0.336659	0.370340	0.371862	1.000000	0.000000
Mrps6	Atf6	0.027829	0.000000	0.415281	0.336659	0.370329	0.371859	1.000000	0.000000
Ppp1r14c	Nkx6-1	0.027829	0.000000	0.415273	0.336659	0.370329	0.371856	-1.000000	0.000000
Zfp7	Zfp536	0.027829	0.000000	0.415265	0.336659	0.370329	0.371853	1.000000	0.000000
Tm2d1	Sall2	0.027829	0.000000	0.415257	0.336659	0.370326	0.371850	-1.000000	0.000000
Rfxap	Sox4	0.027829	0.000000	0.415249	0.336659	0.370322	0.371847	-1.000000	0.000000
Ndufaf4	Gabpa	0.027829	0.000000	0.415241	0.336659	0.370318	0.371843	1.000000	0.000000
Rmnd5b	Nfatc2	0.027829	0.000000	0.415233	0.336659	0.370315	0.371840	0.000000	0.000000
Calm1	Sall2	0.027829	0.000000	0.415226	0.336659	0.370304	0.371837	1.000000	0.000000
Pcdh18	Foxd1	0.027829	0.000000	0.415218	0.336659	0.370304	0.371834	1.000000	0.000000
Sp9	Pou2af1	0.027829	0.000000	0.415210	0.336659	0.370304	0.371831	1.000000	0.000000
Cadm1	Smad5	0.027829	0.000000	0.415202	0.336659	0.370300	0.371828	-2.000000	0.000000
Rnaseh2a	Mef2d	0.027829	0.000000	0.415194	0.336659	0.370293	0.371825	-1.000000	0.000000
Zfyve9	Maz	0.027829	0.000000	0.415186	0.336659	0.370293	0.371821	1.000000	0.000000
Csmd3	Klf5	0.027829	0.000000	0.415178	0.336659	0.370286	0.371818	-1.000000	0.000000
Rpl36al	Nfyc	0.027829	0.000000	0.415171	0.336659	0.370286	0.371815	1.000000	0.000000
Wsb2	Tal1	0.027829	0.000000	0.415163	0.336659	0.370275	0.371812	-1.000000	0.000000
Tead1	Sf1	0.027829	0.000000	0.415155	0.336659	0.370275	0.371809	-1.000000	0.000000
Gjb2	Pou3f3	0.027829	0.000000	0.415147	0.336659	0.370275	0.371806	-1.000000	0.000000
Vhl	Zfp787	0.027829	0.000000	0.415139	0.336659	0.370268	0.371803	1.000000	0.000000
Rnps1	Sox30	0.027829	0.000000	0.415131	0.336659	0.370268	0.371799	1.000000	0.000000
Pik3c2a	Gtf2ird1	0.027829	0.000000	0.415124	0.336659	0.370265	0.371796	-1.000000	0.000000
Man2a2	E2f2	0.027829	0.000000	0.415116	0.336659	0.370261	0.371793	1.000000	0.000000
Wnt6	Tead3	0.027829	0.000000	0.415108	0.336659	0.370257	0.371790	1.000000	0.000000
Zfp148	Bcl6b	0.027829	0.000000	0.415100	0.336659	0.370250	0.371787	-1.000000	0.000000
Dap3	Mef2c	0.027829	0.000000	0.415092	0.336659	0.370250	0.371784	-1.000000	0.000000
Rbm15b	Carf	0.027829	0.000000	0.415084	0.336659	0.370247	0.371781	1.000000	0.000000
Tirap	Dmrt1	0.027829	0.000000	0.415077	0.336659	0.370239	0.371777	-1.000000	0.000000
Xrcc5	Atf6	0.027829	0.000000	0.415069	0.336659	0.370239	0.371774	1.000000	0.000000
Sulf2	Zfp354b	0.027829	0.000000	0.415061	0.336659	0.370236	0.371771	1.000000	0.000000
Ap3b2	Bach1	0.027829	0.000000	0.415053	0.336659	0.370229	0.371768	1.000000	0.000000
Ncoa2	Zfp280d	0.027829	0.000000	0.415045	0.336659	0.370229	0.371765	1.000000	0.000000
Srgn	Mlxip	0.027829	0.000000	0.415037	0.336659	0.370222	0.371762	1.000000	0.000000
Hspbp1	Sf1	0.027829	0.000000	0.415029	0.336659	0.370222	0.371759	1.000000	0.000000
Maneal	Zfp740	0.027829	0.000000	0.415022	0.336659	0.370218	0.371755	1.000000	0.000000
Adamts18	Hmbox1	0.027829	0.000000	0.415014	0.336659	0.370211	0.371752	-1.000000	0.000000
Hdgfrp3	Maff	0.027829	0.000000	0.415006	0.336659	0.370211	0.371749	1.000000	0.000000
Aen	Rfx1	0.027829	0.000000	0.414998	0.336659	0.370207	0.371746	1.000000	0.000000
Cep85l	Elf3	0.027829	0.000000	0.414990	0.336659	0.370217	0.371743	1.000000	0.000000
Rprm	Runx2	0.027829	1.000000	0.415001	0.336674	0.370217	0.371757	-1.000000	0.000000
Tanc1	Hes1	0.027829	0.000000	0.414993	0.336674	0.370214	0.371753	1.000000	0.000000
Asf1a	Hivep2	0.027829	0.000000	0.414986	0.336674	0.370210	0.371750	1.000000	0.000000
Bcl11b	Sox18	0.027829	0.000000	0.414978	0.336674	0.370196	0.371747	1.000000	0.000000
Arhgap25	Klf3	0.027829	0.000000	0.414970	0.336674	0.370196	0.371744	1.000000	0.000000
Hdc	Tbx21	0.027829	0.000000	0.414962	0.336674	0.370196	0.371741	1.000000	0.000000
Lurap1l	Bcl6b	0.027829	0.000000	0.414954	0.336674	0.370196	0.371738	1.000000	0.000000
St6galnac5	Zscan2	0.027829	0.000000	0.414946	0.336674	0.370192	0.371735	1.000000	0.000000
Atp6ap2	Zscan21	0.027829	0.000000	0.414939	0.336674	0.370188	0.371731	-1.000000	0.000000
Hpca	Nr4a1	0.027829	0.000000	0.414931	0.336674	0.370181	0.371728	1.000000	0.000000
mt-Co3	Fosb	0.027829	0.000000	0.414923	0.336674	0.370181	0.371725	-1.000000	0.000000
Dlx1	Zfp629	0.027829	0.000000	0.414915	0.336674	0.370174	0.371722	1.000000	0.000000
Plxna4	Sox30	0.027829	0.000000	0.414907	0.336674	0.370174	0.371719	1.000000	0.000000
Xrcc5	Stat6	0.027829	0.000000	0.414899	0.336674	0.370163	0.371716	1.000000	0.000000
Ubl5	Hmx1	0.027829	0.000000	0.414892	0.336674	0.370163	0.371713	1.000000	0.000000
Lmbr1l	Pou4f2	0.027829	0.000000	0.414884	0.336674	0.370163	0.371709	1.000000	0.000000
C1qtnf4	Zfp932	0.027829	0.000000	0.414876	0.336674	0.370160	0.371706	-1.000000	0.000000
Grn	Gata3	0.027829	0.000000	0.414868	0.336674	0.370156	0.371703	-1.000000	0.000000
Fam71a	Elf5	0.027829	0.000000	0.414860	0.336674	0.370149	0.371700	0.000000	0.000000
Rnaseh2a	Myf6	0.027829	0.000000	0.414852	0.336674	0.370149	0.371697	1.000000	0.000000
Ube2l6	Zfp37	0.027829	0.000000	0.414845	0.336674	0.370142	0.371694	1.000000	0.000000
Gamt	Zfp319	0.027829	0.000000	0.414837	0.336674	0.370142	0.371691	-1.000000	0.000000
Abt1	Sp5	0.027829	0.000000	0.414829	0.336674	0.370138	0.371687	-1.000000	0.000000
Rora	Foxj1	0.027829	0.000000	0.414821	0.336674	0.370135	0.371684	-1.000000	0.000000
Prpf39	Eomes	0.027829	0.000000	0.414813	0.336674	0.370131	0.371681	-1.000000	0.000000
Ttpal	Elf2	0.027829	0.000000	0.414805	0.336674	0.370127	0.371678	1.000000	0.000000
Ahcyl2	Zfp2	0.027829	0.000000	0.414798	0.336674	0.370124	0.371675	0.000000	0.000000
Ankrd10	Fosl1	0.027829	0.000000	0.414790	0.336674	0.370120	0.371672	-1.000000	0.000000
Plxna3	Neurog2	0.027829	0.000000	0.414782	0.336674	0.370117	0.371669	-1.000000	0.000000
Smc1a	Zfp526	0.027829	0.000000	0.414774	0.336674	0.370113	0.371665	1.000000	0.000000
Pcdh18	Hmga2	0.027829	0.000000	0.414766	0.336674	0.370110	0.371662	-1.000000	0.000000
Phip	Nkx6-1	0.027829	0.000000	0.414758	0.336674	0.370106	0.371659	1.000000	0.000000
Ahcyl2	Gtf2a1	0.027829	0.000000	0.414751	0.336674	0.370099	0.371656	-1.000000	0.000000
Atad2	Smarca5	0.027829	0.000000	0.414743	0.336674	0.370099	0.371653	1.000000	0.000000
Grik5	Homez	0.027829	1.000000	0.414754	0.336689	0.370112	0.371667	1.000000	0.000000
Tshz2	Klf1	0.027829	0.000000	0.414746	0.336689	0.370105	0.371663	1.000000	0.000000
Pcdhb14	Zfp553	0.027829	0.000000	0.414738	0.336689	0.370105	0.371660	-1.000000	0.000000
Ubtf	Pou4f2	0.027829	0.000000	0.414730	0.336689	0.370094	0.371657	-1.000000	0.000000
Tbrg1	Foxf1	0.027829	0.000000	0.414723	0.336689	0.370094	0.371654	-1.000000	0.000000
Chst1	Foxp1	0.027829	0.000000	0.414715	0.336689	0.370094	0.371651	1.000000	0.000000
Atxn2	Tcf4	0.027829	0.000000	0.414707	0.336689	0.370087	0.371648	1.000000	0.000000
Nxph3	Onecut1	0.027829	0.000000	0.414699	0.336689	0.370087	0.371645	1.000000	0.000000
Dock7	Ebf2	0.027829	0.000000	0.414691	0.336689	0.370084	0.371641	-1.000000	0.000000
Cops6	Gabpa	0.027829	0.000000	0.414683	0.336689	0.370080	0.371638	0.000000	0.000000
Pdzrn4	Emx2	0.027829	0.000000	0.414676	0.336689	0.370076	0.371635	1.000000	0.000000
Ncoa2	Rfx3	0.027829	0.000000	0.414668	0.336689	0.370069	0.371632	-1.000000	0.000000
Brsk1	Zbtb33	0.027829	0.000000	0.414660	0.336689	0.370069	0.371629	-1.000000	0.000000
Ccnl1	Zfp771	0.027829	1.000000	0.414671	0.336705	0.370083	0.371643	3.000000	0.000000
Igf1	Zfp30	0.027829	1.000000	0.414682	0.336720	0.370093	0.371656	1.000000	0.000000
Efr3a	Zfp239	0.027829	0.000000	0.414674	0.336720	0.370093	0.371653	1.000000	0.000000
2700062C07Rik	Sox21	0.027829	0.000000	0.414666	0.336720	0.370082	0.371650	1.000000	0.000000
Hadh	Smad3	0.027829	0.000000	0.414659	0.336720	0.370082	0.371647	1.000000	0.000000
Oxct1	Nrf1	0.027829	0.000000	0.414651	0.336720	0.370082	0.371644	-1.000000	0.000000
Ppp3cc	Nhlh1	0.027829	1.000000	0.414662	0.336735	0.370096	0.371658	16.000000	0.000000
Txnl4a	Zfp131	0.027829	0.000000	0.414654	0.336735	0.370092	0.371654	1.000000	0.000000
Tmem107	Ikzf1	0.027829	0.000000	0.414646	0.336735	0.370081	0.371651	1.000000	0.000000
Mier2	Nr2f2	0.027829	0.000000	0.414638	0.336735	0.370081	0.371648	1.000000	0.000000
Abhd17b	Zfp239	0.027829	0.000000	0.414630	0.336735	0.370081	0.371645	-1.000000	0.000000
Fstl1	Arx	0.027829	0.000000	0.414623	0.336735	0.370074	0.371642	1.000000	0.000000
Ifit2	Gsc	0.027829	0.000000	0.414615	0.336735	0.370074	0.371639	1.000000	0.000000
Trib2	Ets1	0.027829	0.000000	0.414607	0.336735	0.370067	0.371636	1.000000	0.000000
Abhd17b	Zscan2	0.027829	0.000000	0.414599	0.336735	0.370067	0.371632	0.000000	0.000000
Nrsn1	Arid3b	0.027829	1.000000	0.414610	0.336750	0.370080	0.371646	-1.000000	0.000000
Gm26801	Pou4f2	0.027829	0.000000	0.414602	0.336750	0.370077	0.371643	-1.000000	0.000000
Creb5	Nkx6-3	0.027829	0.000000	0.414595	0.336750	0.370073	0.371640	-1.000000	0.000000
Dkc1	Zfp668	0.027829	0.000000	0.414587	0.336750	0.370083	0.371637	-1.000000	0.000000
Ppm1h	Pax4	0.027829	1.000000	0.414598	0.336766	0.370083	0.371651	14.000000	0.000000
Pias2	Cdc5l	0.027829	0.000000	0.414590	0.336766	0.370080	0.371647	-1.000000	0.000000
Prdm8	Zfp148	0.027829	0.000000	0.414582	0.336766	0.370076	0.371644	1.000000	0.000000
Npas4	Zfp3	0.027829	0.000000	0.414574	0.336766	0.370072	0.371641	-1.000000	0.000000
Ifi203	Phox2a	0.027829	0.000000	0.414567	0.336766	0.370065	0.371638	-1.000000	0.000000
Mfng	Gli2	0.027829	0.000000	0.414559	0.336766	0.370065	0.371635	1.000000	0.000000
Ctnnd2	Arntl	0.027829	0.000000	0.414551	0.336766	0.370058	0.371632	1.000000	0.000000
Swsap1	Tbx15	0.027829	0.000000	0.414543	0.336766	0.370058	0.371629	-1.000000	0.000000
Atp6ap2	Nfkb1	0.027829	0.000000	0.414535	0.336766	0.370047	0.371625	1.000000	0.000000
Kcnn2	Foxp1	0.027829	0.000000	0.414527	0.336766	0.370047	0.371622	-1.000000	0.000000
A930033H14Rik	Nr2f1	0.027829	0.000000	0.414520	0.336766	0.370047	0.371619	-1.000000	0.000000
Slc6a6	Prdm1	0.027829	0.000000	0.414512	0.336766	0.370044	0.371616	1.000000	0.000000
Sipa1l3	Hmga1	0.027829	0.000000	0.414504	0.336766	0.370040	0.371613	-1.000000	0.000000
Cep104	Sox2	0.027829	0.000000	0.414496	0.336766	0.370033	0.371610	-1.000000	0.000000
Ctps2	Foxg1	0.027829	0.000000	0.414488	0.336766	0.370033	0.371607	1.000000	0.000000
Foxg1	Fli1	0.027829	0.000000	0.414481	0.336766	0.370030	0.371603	1.000000	0.000000
Adgrl2	E2f6	0.027829	0.000000	0.414473	0.336766	0.370026	0.371600	-1.000000	0.000000
Ube2w	Sox18	0.027829	0.000000	0.414465	0.336766	0.370019	0.371597	1.000000	0.000000
Mvp	Nr4a2	0.027829	0.000000	0.414457	0.336766	0.370019	0.371594	1.000000	0.000000
Serpine2	Zfp689	0.027829	0.000000	0.414449	0.336766	0.370015	0.371591	1.000000	0.000000
Ube2d2a	Tbx1	0.027829	0.000000	0.414441	0.336766	0.370012	0.371588	-1.000000	0.000000
Tmem65	Zfp426	0.027829	0.000000	0.414434	0.336766	0.370004	0.371585	-1.000000	0.000000
Dpysl2	Esr1	0.027829	0.000000	0.414426	0.336766	0.370004	0.371581	-1.000000	0.000000
Pard6g	Mafb	0.027829	0.000000	0.414418	0.336766	0.369997	0.371578	1.000000	0.000000
Fbxw5	Sox17	0.027829	0.000000	0.414410	0.336766	0.369997	0.371575	1.000000	0.000000
Endod1	Tal1	0.027829	0.000000	0.414402	0.336766	0.369994	0.371572	1.000000	0.000000
Zfp664	Zfp426	0.027829	0.000000	0.414395	0.336766	0.369990	0.371569	1.000000	0.000000
Ndufs1	Nfe2l3	0.027829	0.000000	0.414387	0.336766	0.369987	0.371566	1.000000	0.000000
Tle6	Pou6f1	0.027829	0.000000	0.414379	0.336766	0.369983	0.371563	1.000000	0.000000
Ntm	Zfp628	0.027829	0.000000	0.414371	0.336766	0.369972	0.371559	1.000000	0.000000
B2m	Pou3f2	0.027829	0.000000	0.414363	0.336766	0.369972	0.371556	1.000000	0.000000
Mlf1	Zfp775	0.027829	0.000000	0.414355	0.336766	0.369972	0.371553	1.000000	0.000000
Scn3a	Zfp628	0.027829	0.000000	0.414348	0.336766	0.369965	0.371550	-1.000000	0.000000
Dleu7	Nkx6-3	0.027829	0.000000	0.414340	0.336766	0.369965	0.371547	-1.000000	0.000000
Zfp358	Nfe2l1	0.027829	0.000000	0.414332	0.336766	0.369962	0.371544	-1.000000	0.000000
2700029M09Rik	Onecut1	0.027829	0.000000	0.414324	0.336766	0.369958	0.371541	-1.000000	0.000000
Lonp2	Zfp932	0.027829	0.000000	0.414316	0.336766	0.369954	0.371537	1.000000	0.000000
Dab2ip	Hif1a	0.027829	0.000000	0.414309	0.336766	0.369951	0.371534	-1.000000	0.000000
Clvs1	Gsx2	0.027829	0.000000	0.414301	0.336766	0.369944	0.371531	-1.000000	0.000000
4932422M17Rik	Nfe2l2	0.027829	0.000000	0.414293	0.336766	0.369944	0.371528	1.000000	0.000000
Slc24a5	Spi1	0.027829	0.000000	0.414285	0.336766	0.369940	0.371525	-1.000000	0.000000
Dip2c	Zbtb22	0.027829	0.000000	0.414277	0.336766	0.369936	0.371522	-1.000000	0.000000
Nmi	Zfp513	0.027829	0.000000	0.414270	0.336766	0.369933	0.371519	-1.000000	0.000000
Bcar1	Nrf1	0.027829	0.000000	0.414262	0.336766	0.369926	0.371516	-1.000000	0.000000
Dusp19	Batf3	0.027829	0.000000	0.414254	0.336766	0.369926	0.371512	1.000000	0.000000
Dand5	Klf13	0.027829	0.000000	0.414246	0.336766	0.369919	0.371509	-1.000000	0.000000
Hivep1	Nf1	0.027829	0.000000	0.414238	0.336766	0.369919	0.371506	1.000000	0.000000
Gm16286	Mafb	0.027829	0.000000	0.414231	0.336766	0.369915	0.371503	-1.000000	0.000000
Carf	Yy1	0.027829	0.000000	0.414223	0.336766	0.369911	0.371500	1.000000	0.000000
Pspc1	Zfp654	0.027829	0.000000	0.414215	0.336766	0.369908	0.371497	-1.000000	0.000000
Unc119	Gli3	0.027829	0.000000	0.414207	0.336766	0.369904	0.371494	1.000000	0.000000
Ccser1	Sox7	0.027829	0.000000	0.414199	0.336766	0.369901	0.371490	-1.000000	0.000000
Ppp1r37	Pknox2	0.027829	0.000000	0.414191	0.336766	0.369894	0.371487	-1.000000	0.000000
Ctps2	Atoh1	0.027829	0.000000	0.414184	0.336766	0.369894	0.371484	-1.000000	0.000000
Arid3b	Onecut1	0.027829	0.000000	0.414176	0.336766	0.369886	0.371481	-1.000000	0.000000
Slc25a24	Spdef	0.027829	0.000000	0.414168	0.336766	0.369886	0.371478	-1.000000	0.000000
Ptk2	Spdef	0.027829	0.000000	0.414160	0.336766	0.369883	0.371475	-1.000000	0.000000
Ndufaf4	Foxp3	0.027829	0.000000	0.414152	0.336766	0.369879	0.371472	1.000000	0.000000
Nono	Hoxc9	0.027829	0.000000	0.414145	0.336766	0.369872	0.371468	-1.000000	0.000000
Mrc1	Ttf1	0.027829	0.000000	0.414137	0.336766	0.369872	0.371465	1.000000	0.000000
Tagln2	Zfp287	0.027829	0.000000	0.414129	0.336766	0.369869	0.371462	1.000000	0.000000
Limch1	Ddit3	0.027829	0.000000	0.414121	0.336766	0.369865	0.371459	-1.000000	0.000000
Zfp329	Nfe2	0.027829	0.000000	0.414113	0.336766	0.369861	0.371456	1.000000	0.000000
Sys1	Gli2	0.027829	0.000000	0.414106	0.336766	0.369854	0.371453	1.000000	0.000000
Clip2	Zic3	0.027829	0.000000	0.414098	0.336766	0.369854	0.371450	-1.000000	0.000000
Xpot	Elf3	0.027829	0.000000	0.414090	0.336766	0.369851	0.371446	1.000000	0.000000
Ube2o	Zfp41	0.027829	0.000000	0.414082	0.336766	0.369840	0.371443	-1.000000	0.000000
Rufy1	Plag1	0.027829	0.000000	0.414074	0.336766	0.369840	0.371440	1.000000	0.000000
Smc1a	Fli1	0.027829	0.000000	0.414067	0.336766	0.369840	0.371437	-1.000000	0.000000
Cxadr	Fezf2	0.027829	0.000000	0.414059	0.336766	0.369829	0.371434	1.000000	0.000000
Pias2	Tfap2c	0.027829	0.000000	0.414051	0.336766	0.369829	0.371431	-1.000000	0.000000
Msra	Zfp316	0.027829	0.000000	0.414043	0.336766	0.369829	0.371428	-1.000000	0.000000
Tnfrsf21	Nfe2l2	0.027829	0.000000	0.414035	0.336766	0.369826	0.371424	1.000000	0.000000
Pigp	Tead1	0.027829	0.000000	0.414028	0.336766	0.369822	0.371421	1.000000	0.000000
Idnk	Mef2c	0.027829	0.000000	0.414020	0.336766	0.369818	0.371418	-1.000000	0.000000
Sdcbp	Sall2	0.027829	0.000000	0.414012	0.336766	0.369815	0.371415	1.000000	0.000000
Nr2f1	Sall3	0.027829	0.000000	0.414004	0.336766	0.369811	0.371412	1.000000	0.000000
Tmem29	Peg3	0.027829	0.000000	0.413996	0.336766	0.369808	0.371409	-1.000000	0.000000
Zfr2	Mynn	0.027829	0.000000	0.413989	0.336766	0.369804	0.371406	1.000000	0.000000
Pias2	Zfp91	0.027829	0.000000	0.413981	0.336766	0.369797	0.371402	1.000000	0.000000
Dner	Myc	0.027829	0.000000	0.413973	0.336766	0.369797	0.371399	-1.000000	0.000000
Tnc	Neurog1	0.027829	0.000000	0.413965	0.336766	0.369790	0.371396	-1.000000	0.000000
Dclk2	Lhx8	0.027829	0.000000	0.413957	0.336766	0.369790	0.371393	1.000000	0.000000
Vangl1	Zfp653	0.027829	0.000000	0.413950	0.336766	0.369786	0.371390	1.000000	0.000000
Mmp24	Zfp260	0.027829	0.000000	0.413942	0.336766	0.369776	0.371387	1.000000	0.000000
Epb41l2	Ikzf1	0.027829	0.000000	0.413934	0.336766	0.369776	0.371384	-1.000000	0.000000
Zfp618	Fos	0.027829	0.000000	0.413926	0.336766	0.369776	0.371381	-1.000000	0.000000
Nfix	Stat5a	0.027829	0.000000	0.413918	0.336766	0.369772	0.371377	1.000000	0.000000
Stard3	Dbx1	0.027829	0.000000	0.413911	0.336766	0.369768	0.371374	-1.000000	0.000000
Polr2d	Zfp3	0.027829	0.000000	0.413903	0.336766	0.369765	0.371371	0.000000	0.000000
N4bp2	Mlxip	0.027829	0.000000	0.413895	0.336766	0.369754	0.371368	-1.000000	0.000000
Peg3	Smad4	0.027829	0.000000	0.413887	0.336766	0.369754	0.371365	1.000000	0.000000
Rgcc	Hmx1	0.027829	0.000000	0.413879	0.336766	0.369754	0.371362	1.000000	0.000000
Dok5	Atoh1	0.027829	0.000000	0.413872	0.336766	0.369751	0.371359	1.000000	0.000000
Hsd17b10	Smad5	0.027829	0.000000	0.413864	0.336766	0.369747	0.371355	-1.000000	0.000000
Nrp2	Nr4a2	0.027829	0.000000	0.413856	0.336766	0.369743	0.371352	1.000000	0.000000
Kifc2	Peg3	0.027829	0.000000	0.413848	0.336766	0.369740	0.371349	1.000000	0.000000
Adgrb1	Rxrg	0.027829	0.000000	0.413841	0.336766	0.369736	0.371346	-1.000000	0.000000
Narf	Egr4	0.027829	0.000000	0.413833	0.336766	0.369733	0.371343	1.000000	0.000000
Mboat2	Stat5b	0.027829	0.000000	0.413825	0.336766	0.369729	0.371340	-1.000000	0.000000
Tbl1x	Zfp628	0.027829	0.000000	0.413817	0.336766	0.369726	0.371337	1.000000	0.000000
Polr3d	Irf9	0.027829	0.000000	0.413809	0.336766	0.369715	0.371333	-1.000000	0.000000
Krtcap2	Gtf2a1	0.027829	0.000000	0.413802	0.336766	0.369715	0.371330	1.000000	0.000000
Slc25a24	Mecp2	0.027829	0.000000	0.413794	0.336766	0.369715	0.371327	1.000000	0.000000
Slc35e4	Nr2f2	0.027829	0.000000	0.413786	0.336766	0.369711	0.371324	1.000000	0.000000
Csmd3	Mef2c	0.027829	0.000000	0.413778	0.336766	0.369708	0.371321	0.000000	0.000000
Lsm2	Hif1a	0.027829	0.000000	0.413770	0.336766	0.369704	0.371318	2.000000	0.000000
Gm5468	Zfp770	0.027829	0.000000	0.413763	0.336766	0.369701	0.371315	-1.000000	0.000000
Zfp182	Hif1a	0.027829	0.000000	0.413755	0.336766	0.369693	0.371312	-1.000000	0.000000
Arl13b	Erg	0.027829	0.000000	0.413747	0.336766	0.369693	0.371308	-1.000000	0.000000
Npc1	Nr4a2	0.027829	0.000000	0.413739	0.336766	0.369690	0.371305	-1.000000	0.000000
Gdf15	Ttf1	0.027829	0.000000	0.413731	0.336766	0.369683	0.371302	1.000000	0.000000
Gm29260	Sall1	0.027829	0.000000	0.413724	0.336766	0.369683	0.371299	2.000000	0.000000
Pak1	Scrt1	0.027829	0.000000	0.413716	0.336766	0.369676	0.371296	1.000000	0.000000
Adamts15	Tbx15	0.027829	0.000000	0.413708	0.336766	0.369676	0.371293	1.000000	0.000000
Bcl6b	Lmo2	0.027829	0.000000	0.413700	0.336766	0.369668	0.371290	1.000000	0.000000
Ddt	Zbtb41	0.027829	0.000000	0.413692	0.336766	0.369668	0.371286	1.000000	0.000000
Xpot	Lef1	0.027829	0.000000	0.413685	0.336766	0.369665	0.371283	-1.000000	0.000000
Cacna1c	Maf	0.027829	0.000000	0.413677	0.336766	0.369661	0.371280	1.000000	0.000000
Tmem132c	Irf8	0.027829	0.000000	0.413669	0.336766	0.369658	0.371277	1.000000	0.000000
Gns	Zfp280d	0.027829	0.000000	0.413661	0.336766	0.369644	0.371274	1.000000	0.000000
Dab2ip	Ets1	0.027829	0.000000	0.413654	0.336766	0.369644	0.371271	-1.000000	0.000000
Pax6	Jun	0.027829	0.000000	0.413646	0.336766	0.369644	0.371268	-1.000000	0.000000
Islr2	Ap4m1	0.027829	0.000000	0.413638	0.336766	0.369644	0.371264	1.000000	0.000000
Cdh10	Foxj1	0.027829	0.000000	0.413630	0.336766	0.369640	0.371261	-1.000000	0.000000
Scand1	Stat5b	0.027829	0.000000	0.413622	0.336766	0.369650	0.371258	1.000000	0.000000
Rpl37	Zfp128	0.027829	1.000000	0.413633	0.336781	0.369650	0.371272	1.000000	0.000000
Csmd3	Twist2	0.027829	0.000000	0.413626	0.336781	0.369646	0.371269	1.000000	0.000000
4930453N24Rik	Nr2e1	0.027829	0.000000	0.413618	0.336781	0.369643	0.371266	1.000000	0.000000
Habp4	Zfp1	0.027829	0.000000	0.413610	0.336781	0.369653	0.371263	-1.000000	0.000000
Foxo1	Zfp771	0.027829	1.000000	0.413621	0.336796	0.369653	0.371276	1.000000	0.000000
Fbxw5	Stat4	0.027829	0.000000	0.413613	0.336796	0.369649	0.371273	-1.000000	0.000000
Zfp384	Irf5	0.027829	0.000000	0.413606	0.336796	0.369646	0.371270	-1.000000	0.000000
Polr2d	Tgif1	0.027829	0.000000	0.413598	0.336796	0.369642	0.371267	1.000000	0.000000
Camkv	Lbx1	0.027829	0.000000	0.413590	0.336796	0.369635	0.371264	-1.000000	0.000000
Fam168a	Zfp280d	0.027829	0.000000	0.413582	0.336796	0.369635	0.371261	-1.000000	0.000000
Nr2f2	Zkscan14	0.027829	0.000000	0.413574	0.336796	0.369628	0.371257	-1.000000	0.000000
Ei24	Mycn	0.027829	0.000000	0.413567	0.336796	0.369628	0.371254	-1.000000	0.000000
Rnf166	Sox4	0.027829	0.000000	0.413559	0.336796	0.369624	0.371251	-1.000000	0.000000
Bend6	Zfp74	0.027828	0.000000	0.413551	0.336796	0.369621	0.371248	1.000000	0.000000
H2-Ke6	Egr2	0.027828	0.000000	0.413543	0.336796	0.369617	0.371245	1.000000	0.000000
Kpnb1	Nfatc4	0.027828	0.000000	0.413536	0.336796	0.369610	0.371242	1.000000	0.000000
Dab2	Ttf1	0.027828	0.000000	0.413528	0.336796	0.369610	0.371239	1.000000	0.000000
Sart1	Plagl2	0.027828	0.000000	0.413520	0.336796	0.369603	0.371236	1.000000	0.000000
Gt(ROSA)26Sor	Smad5	0.027828	0.000000	0.413512	0.336796	0.369603	0.371232	1.000000	0.000000
Foxg1	Pou6f1	0.027828	0.000000	0.413504	0.336796	0.369599	0.371229	-1.000000	0.000000
Rassf8	Bhlhe41	0.027828	0.000000	0.413497	0.336796	0.369592	0.371226	-1.000000	0.000000
Cenpv	Foxp3	0.027828	0.000000	0.413489	0.336796	0.369592	0.371223	1.000000	0.000000
Hmgb3	Nfic	0.027828	0.000000	0.413481	0.336796	0.369588	0.371220	1.000000	0.000000
Clstn3	Mef2c	0.027828	0.000000	0.413473	0.336796	0.369585	0.371217	1.000000	0.000000
Mir124-2hg	Irf2	0.027828	0.000000	0.413466	0.336796	0.369578	0.371214	1.000000	0.000000
Unk	Klf9	0.027828	0.000000	0.413458	0.336796	0.369578	0.371210	-1.000000	0.000000
Lmcd1	Hlf	0.027828	0.000000	0.413450	0.336796	0.369574	0.371207	1.000000	0.000000
Rps6	Smad7	0.027828	0.000000	0.413442	0.336796	0.369571	0.371204	1.000000	0.000000
E330009J07Rik	Sox30	0.027828	0.000000	0.413434	0.336796	0.369560	0.371201	1.000000	0.000000
Ddb2	Zfp143	0.027828	0.000000	0.413427	0.336796	0.369560	0.371198	1.000000	0.000000
Grp	Sp6	0.027828	0.000000	0.413419	0.336796	0.369560	0.371195	1.000000	0.000000
Atad1	Klf5	0.027828	0.000000	0.413411	0.336796	0.369556	0.371192	1.000000	0.000000
Tmem151b	Lhx8	0.027828	0.000000	0.413403	0.336796	0.369553	0.371189	-1.000000	0.000000
Epc1	Barx2	0.027828	0.000000	0.413396	0.336796	0.369549	0.371185	1.000000	0.000000
Kpnb1	Stat5a	0.027828	0.000000	0.413388	0.336796	0.369546	0.371182	1.000000	0.000000
Lix1l	Tgif2	0.027828	0.000000	0.413380	0.336796	0.369542	0.371179	1.000000	0.000000
Fam168a	Arx	0.027828	0.000000	0.413372	0.336796	0.369535	0.371176	-1.000000	0.000000
Ube4b	Hltf	0.027828	0.000000	0.413364	0.336796	0.369535	0.371173	1.000000	0.000000
Gabarapl1	Gtf2b	0.027828	0.000000	0.413357	0.336796	0.369531	0.371170	-1.000000	0.000000
Slc6a13	Scrt1	0.027828	0.000000	0.413349	0.336796	0.369528	0.371167	-1.000000	0.000000
Fasn	Pax4	0.027828	0.000000	0.413341	0.336796	0.369514	0.371163	-1.000000	0.000000
B3gat2	Meis1	0.027828	0.000000	0.413333	0.336796	0.369514	0.371160	1.000000	0.000000
Hspe1	Gtf2ird1	0.027828	0.000000	0.413326	0.336796	0.369514	0.371157	1.000000	0.000000
Derl2	Zfp35	0.027828	0.000000	0.413318	0.336796	0.369514	0.371154	2.000000	0.000000
Zfand5	Zfp771	0.027828	0.000000	0.413310	0.336796	0.369510	0.371151	1.000000	0.000000
Atp13a2	Snai1	0.027828	0.000000	0.413302	0.336796	0.369499	0.371148	1.000000	0.000000
Zfp78	Nr2f1	0.027828	0.000000	0.413294	0.336796	0.369499	0.371145	1.000000	0.000000
Aacs	Arntl	0.027828	0.000000	0.413287	0.336796	0.369499	0.371142	1.000000	0.000000
Rock2	Nrf1	0.027828	0.000000	0.413279	0.336796	0.369496	0.371138	-1.000000	0.000000
Zhx1	Elf3	0.027828	0.000000	0.413271	0.336796	0.369492	0.371135	-1.000000	0.000000
Eif1b	Esr2	0.027828	0.000000	0.413263	0.336796	0.369482	0.371132	1.000000	0.000000
Dbi	Rora	0.027828	0.000000	0.413256	0.336796	0.369482	0.371129	-1.000000	0.000000
Adgrg3	Elf2	0.027828	0.000000	0.413248	0.336796	0.369482	0.371126	1.000000	0.000000
Arl4c	Tgif2	0.027828	0.000000	0.413240	0.336796	0.369471	0.371123	1.000000	0.000000
Zfp182	Satb1	0.027828	0.000000	0.413232	0.336796	0.369471	0.371120	1.000000	0.000000
Twistnb	Srebf1	0.027828	0.000000	0.413225	0.336796	0.369471	0.371116	1.000000	0.000000
Arhgdia	Sox2	0.027828	0.000000	0.413217	0.336796	0.369467	0.371113	1.000000	0.000000
St3gal5	Stat5a	0.027828	0.000000	0.413209	0.336796	0.369464	0.371110	-1.000000	0.000000
Nrp1	Vbp1	0.027828	0.000000	0.413201	0.336796	0.369460	0.371107	-1.000000	0.000000
Srxn1	Hoxb13	0.027828	0.000000	0.413193	0.336796	0.369457	0.371104	-1.000000	0.000000
Atp6ap2	Smad2	0.027828	0.000000	0.413186	0.336796	0.369453	0.371101	1.000000	0.000000
Uqcr10	Zfp414	0.027828	0.000000	0.413178	0.336796	0.369449	0.371098	1.000000	0.000000
Zfyve27	Pax2	0.027828	0.000000	0.413170	0.336796	0.369446	0.371095	-1.000000	0.000000
Arhgef7	Dmrtb1	0.027828	0.000000	0.413162	0.336796	0.369442	0.371091	1.000000	0.000000
Itgbl1	Zfp668	0.027828	0.000000	0.413155	0.336796	0.369432	0.371088	1.000000	0.000000
Fam171a1	Timmdc1	0.027828	0.000000	0.413147	0.336796	0.369432	0.371085	1.000000	0.000000
Gdf15	Tead2	0.027828	0.000000	0.413139	0.336796	0.369432	0.371082	1.000000	0.000000
Hist1h1b	Nhlh2	0.027828	0.000000	0.413131	0.336796	0.369428	0.371079	-1.000000	0.000000
Chd5	Elf1	0.027828	0.000000	0.413124	0.336796	0.369421	0.371076	1.000000	0.000000
Arl4c	Irx3	0.027828	0.000000	0.413116	0.336796	0.369421	0.371073	1.000000	0.000000
Hist1h3e	Zfp184	0.027828	0.000000	0.413108	0.336796	0.369414	0.371069	1.000000	0.000000
Pls3	Zfp410	0.027828	0.000000	0.413100	0.336796	0.369414	0.371066	1.000000	0.000000
Hnrnpf	Zfp507	0.027828	0.000000	0.413093	0.336796	0.369407	0.371063	-1.000000	0.000000
Gtf3a	Zfp128	0.027828	0.000000	0.413085	0.336796	0.369407	0.371060	-1.000000	0.000000
Abt1	Bhlhe41	0.027828	0.000000	0.413077	0.336796	0.369403	0.371057	-1.000000	0.000000
March6	Ebf2	0.027828	0.000000	0.413069	0.336796	0.369400	0.371054	1.000000	0.000000
Rprm	Pou2af1	0.027828	0.000000	0.413061	0.336796	0.369396	0.371051	-1.000000	0.000000
Rfxap	Nf1	0.027828	0.000000	0.413054	0.336796	0.369389	0.371048	1.000000	0.000000
Rbm15b	Rfx1	0.027828	0.000000	0.413046	0.336796	0.369389	0.371044	-1.000000	0.000000
Fabp5	Zfp329	0.027828	0.000000	0.413038	0.336796	0.369385	0.371041	-1.000000	0.000000
Agfg1	Otx2	0.027828	0.000000	0.413030	0.336796	0.369378	0.371038	-1.000000	0.000000
Vangl1	Sparcl1	0.027828	0.000000	0.413023	0.336796	0.369378	0.371035	1.000000	0.000000
Dclk2	E4f1	0.027828	0.000000	0.413015	0.336796	0.369375	0.371032	-1.000000	0.000000
Gm28050	Hes1	0.027828	0.000000	0.413007	0.336796	0.369371	0.371029	1.000000	0.000000
Ntm	Olig2	0.027828	0.000000	0.412999	0.336796	0.369368	0.371026	1.000000	0.000000
2010320M18Rik	Bhlha15	0.027828	0.000000	0.412992	0.336796	0.369360	0.371022	1.000000	0.000000
Dusp23	Srebf1	0.027828	0.000000	0.412984	0.336796	0.369360	0.371019	-1.000000	0.000000
Bmp1	Nanog	0.027828	0.000000	0.412976	0.336796	0.369357	0.371016	-1.000000	0.000000
Cntfr	Zfp280d	0.027828	0.000000	0.412968	0.336796	0.369353	0.371013	-1.000000	0.000000
Lef1	Timmdc1	0.027828	0.000000	0.412961	0.336796	0.369350	0.371010	1.000000	0.000000
Nbr1	Pou3f4	0.027828	0.000000	0.412953	0.336796	0.369339	0.371007	1.000000	0.000000
Grp	Klf5	0.027828	0.000000	0.412945	0.336796	0.369339	0.371004	-1.000000	0.000000
Serpine2	Dmrt3	0.027828	0.000000	0.412937	0.336796	0.369339	0.371001	1.000000	0.000000
Ppid	Tef	0.027828	0.000000	0.412930	0.336796	0.369328	0.370997	-1.000000	0.000000
Gm14295	Ascl1	0.027828	0.000000	0.412922	0.336796	0.369328	0.370994	1.000000	0.000000
Tbc1d9	Klf15	0.027828	0.000000	0.412914	0.336796	0.369328	0.370991	-1.000000	0.000000
Tbl1xr1	Aebp2	0.027828	0.000000	0.412906	0.336796	0.369325	0.370988	1.000000	0.000000
Tead1	Nhlh1	0.027828	0.000000	0.412898	0.336796	0.369321	0.370985	1.000000	0.000000
Rara	Snai2	0.027828	0.000000	0.412891	0.336796	0.369318	0.370982	-1.000000	0.000000
Slc5a3	Zfp516	0.027828	0.000000	0.412883	0.336796	0.369314	0.370979	1.000000	0.000000
Pcnt	Lbx1	0.027828	0.000000	0.412875	0.336796	0.369307	0.370976	0.000000	0.000000
Cwf19l1	Zfp260	0.027828	0.000000	0.412867	0.336796	0.369307	0.370972	1.000000	0.000000
Rab10os	Pou3f2	0.027828	1.000000	0.412879	0.336812	0.369321	0.370986	1.000000	0.000000
Scrt1	Trp63	0.027828	0.000000	0.412871	0.336812	0.369317	0.370983	-1.000000	0.000000
Sox12	Vbp1	0.027828	0.000000	0.412863	0.336812	0.369313	0.370980	-1.000000	0.000000
4930481A15Rik	Sall3	0.027828	0.000000	0.412855	0.336812	0.369310	0.370977	1.000000	0.000000
Tmem161a	Emx2	0.027828	0.000000	0.412847	0.336812	0.369303	0.370974	1.000000	0.000000
Ndufa2	Smad7	0.027828	0.000000	0.412840	0.336812	0.369303	0.370970	-1.000000	0.000000
1810037I17Rik	Sox18	0.027828	0.000000	0.412832	0.336812	0.369296	0.370967	-1.000000	0.000000
Fbxo34	Lef1	0.027828	0.000000	0.412824	0.336812	0.369296	0.370964	1.000000	0.000000
Ppp1r1b	Zfp287	0.027828	0.000000	0.412816	0.336812	0.369285	0.370961	-1.000000	0.000000
Mprip	Dlx5	0.027828	0.000000	0.412809	0.336812	0.369285	0.370958	1.000000	0.000000
Dusp2	Etv3	0.027828	0.000000	0.412801	0.336812	0.369285	0.370955	1.000000	0.000000
Smg7	Satb1	0.027828	0.000000	0.412793	0.336812	0.369281	0.370952	-1.000000	0.000000
Unc5c	Vsx1	0.027828	0.000000	0.412785	0.336812	0.369278	0.370949	-1.000000	0.000000
Chn2	Tbx21	0.027828	0.000000	0.412778	0.336812	0.369274	0.370945	1.000000	0.000000
Lgals3	Gli2	0.027828	0.000000	0.412770	0.336812	0.369271	0.370942	1.000000	0.000000
Aplnr	Nfic	0.027828	0.000000	0.412762	0.336812	0.369267	0.370939	1.000000	0.000000
Col3a1	Arid3a	0.027828	0.000000	0.412754	0.336812	0.369260	0.370936	-1.000000	0.000000
Cep170	Irx3	0.027828	0.000000	0.412747	0.336812	0.369260	0.370933	1.000000	0.000000
D930015E06Rik	Clock	0.027828	0.000000	0.412739	0.336812	0.369257	0.370930	-1.000000	0.000000
Stx1b	Sox12	0.027828	0.000000	0.412731	0.336812	0.369253	0.370927	0.000000	0.000000
Arl4c	Zfp3	0.027828	0.000000	0.412723	0.336812	0.369239	0.370924	-1.000000	0.000000
Rnf166	Prdm5	0.027828	0.000000	0.412716	0.336812	0.369239	0.370920	1.000000	0.000000
Srrm3	Pbx1	0.027828	0.000000	0.412708	0.336812	0.369239	0.370917	1.000000	0.000000
Rhcg	Klf16	0.027828	0.000000	0.412700	0.336812	0.369239	0.370914	1.000000	0.000000
Nrp2	Xbp1	0.027828	0.000000	0.412692	0.336812	0.369232	0.370911	1.000000	0.000000
Prpf38b	Msx3	0.027828	0.000000	0.412685	0.336812	0.369232	0.370908	-1.000000	0.000000
Prrc2c	Parp1	0.027828	0.000000	0.412677	0.336812	0.369225	0.370905	1.000000	0.000000
Znrf3	Pou2f2	0.027828	0.000000	0.412669	0.336812	0.369225	0.370902	1.000000	0.000000
Abhd17b	Ets2	0.027828	0.000000	0.412661	0.336812	0.369221	0.370898	-1.000000	0.000000
Hivep1	Mlxip	0.027828	0.000000	0.412654	0.336812	0.369217	0.370895	-1.000000	0.000000
Gdap1	Dlx5	0.027828	0.000000	0.412646	0.336812	0.369214	0.370892	1.000000	0.000000
Camkv	Rbfox2	0.027828	0.000000	0.412638	0.336812	0.369210	0.370889	1.000000	0.000000
Metap1d	Sox5	0.027828	0.000000	0.412630	0.336812	0.369207	0.370886	1.000000	0.000000
Tmem150c	Nfkb1	0.027828	0.000000	0.412623	0.336812	0.369200	0.370883	1.000000	0.000000
Tob2	Zfp82	0.027828	0.000000	0.412615	0.336812	0.369200	0.370880	-1.000000	0.000000
Bclaf1	Rara	0.027828	0.000000	0.412607	0.336812	0.369193	0.370877	-1.000000	0.000000
Lars	Stat5b	0.027828	0.000000	0.412599	0.336812	0.369193	0.370873	-1.000000	0.000000
Neurod1	Fosl1	0.027828	0.000000	0.412592	0.336812	0.369189	0.370870	-1.000000	0.000000
St6galnac5	Zfp260	0.027828	0.000000	0.412584	0.336812	0.369182	0.370867	1.000000	0.000000
mt-Atp6	Ppara	0.027828	0.000000	0.412576	0.336812	0.369182	0.370864	-1.000000	0.000000
Ubqln4	Tbx18	0.027828	0.000000	0.412569	0.336812	0.369178	0.370861	0.000000	0.000000
Tmem151b	Sox21	0.027828	0.000000	0.412561	0.336812	0.369175	0.370858	1.000000	0.000000
D5Ertd579e	Gabpa	0.027828	0.000000	0.412553	0.336812	0.369171	0.370855	-1.000000	0.000000
Bcar1	Isl2	0.027828	0.000000	0.412545	0.336812	0.369168	0.370852	1.000000	0.000000
Mrpl39	Tgif2	0.027828	0.000000	0.412538	0.336812	0.369161	0.370848	1.000000	0.000000
March6	Pparg	0.027828	0.000000	0.412530	0.336812	0.369161	0.370845	-1.000000	0.000000
Nipbl	Nr2f6	0.027828	0.000000	0.412522	0.336812	0.369157	0.370842	1.000000	0.000000
Grp	Nkx2-2	0.027828	0.000000	0.412514	0.336812	0.369153	0.370839	1.000000	0.000000
Psmd4	Ap1g1	0.027828	0.000000	0.412507	0.336812	0.369150	0.370836	-1.000000	0.000000
Stard3	Zfp410	0.027828	0.000000	0.412499	0.336812	0.369146	0.370833	-1.000000	0.000000
Ube4b	Srf	0.027828	0.000000	0.412491	0.336812	0.369143	0.370830	-1.000000	0.000000
Tanc1	Arntl	0.027828	0.000000	0.412483	0.336812	0.369139	0.370827	0.000000	0.000000
Cthrc1	Tbr1	0.027828	0.000000	0.412476	0.336812	0.369132	0.370823	1.000000	0.000000
Rock2	Foxd2	0.027828	0.000000	0.412468	0.336812	0.369132	0.370820	-1.000000	0.000000
Hnrnpu	Nr3c1	0.027828	0.000000	0.412460	0.336812	0.369129	0.370817	-1.000000	0.000000
Plppr1	Zfp654	0.027828	0.000000	0.412452	0.336812	0.369125	0.370814	-1.000000	0.000000
Fbxl14	Zfp46	0.027828	0.000000	0.412445	0.336812	0.369121	0.370811	1.000000	0.000000
Kcne3	Foxd1	0.027828	0.000000	0.412437	0.336812	0.369111	0.370808	1.000000	0.000000
Pmepa1	Emx2	0.027828	0.000000	0.412429	0.336812	0.369111	0.370805	1.000000	0.000000
Anks1b	Zfp422	0.027828	0.000000	0.412421	0.336812	0.369111	0.370801	1.000000	0.000000
Vangl1	Tfap2e	0.027828	0.000000	0.412414	0.336812	0.369107	0.370798	0.000000	0.000000
Atp13a2	E2f4	0.027828	0.000000	0.412406	0.336812	0.369104	0.370795	-1.000000	0.000000
Ptprs	Sox3	0.027828	0.000000	0.412398	0.336812	0.369100	0.370792	-1.000000	0.000000
Pla2g7	Arid5a	0.027828	0.000000	0.412390	0.336812	0.369097	0.370789	1.000000	0.000000
Zmiz1	Foxk1	0.027828	0.000000	0.412383	0.336812	0.369093	0.370786	-1.000000	0.000000
Fabp7	Pou2f2	0.027828	0.000000	0.412375	0.336812	0.369089	0.370783	1.000000	0.000000
Galnt7	Foxm1	0.027828	0.000000	0.412367	0.336812	0.369082	0.370780	-1.000000	0.000000
Ntm	Gli3	0.027828	0.000000	0.412360	0.336812	0.369082	0.370776	1.000000	0.000000
Tjp2	Pou3f2	0.027828	0.000000	0.412352	0.336812	0.369072	0.370773	1.000000	0.000000
Dnlz	Runx3	0.027828	0.000000	0.412344	0.336812	0.369072	0.370770	1.000000	0.000000
Gamt	Klf8	0.027828	0.000000	0.412336	0.336812	0.369072	0.370767	-1.000000	0.000000
Gm29260	Zfp260	0.027828	0.000000	0.412329	0.336812	0.369068	0.370764	-1.000000	0.000000
Zdhhc1	Glis2	0.027828	0.000000	0.412321	0.336812	0.369057	0.370761	1.000000	0.000000
Pprc1	Gsx2	0.027828	0.000000	0.412313	0.336812	0.369057	0.370758	-1.000000	0.000000
Sik2	Hdac1	0.027828	0.000000	0.412305	0.336812	0.369057	0.370755	-1.000000	0.000000
Lama5	Maz	0.027828	0.000000	0.412298	0.336812	0.369050	0.370751	1.000000	0.000000
Rbx1	Nr6a1	0.027828	0.000000	0.412290	0.336812	0.369050	0.370748	-1.000000	0.000000
Pgs1	Zfp507	0.027828	0.000000	0.412282	0.336812	0.369047	0.370745	-1.000000	0.000000
C2	Zbtb7a	0.027828	1.000000	0.412293	0.336827	0.369057	0.370759	2.000000	0.000000
Vcp	Deaf1	0.027828	0.000000	0.412285	0.336827	0.369057	0.370756	-1.000000	0.000000
Nsg2	Zfp74	0.027828	0.000000	0.412278	0.336827	0.369053	0.370753	1.000000	0.000000
Zscan18	Ahr	0.027828	0.000000	0.412270	0.336827	0.369050	0.370750	-1.000000	0.000000
Mif	Nr2e1	0.027828	0.000000	0.412262	0.336827	0.369046	0.370746	-1.000000	0.000000
Jph3	Pou4f3	0.027828	0.000000	0.412255	0.336827	0.369039	0.370743	1.000000	0.000000
Tmem151b	Zfp800	0.027828	0.000000	0.412247	0.336827	0.369039	0.370740	-1.000000	0.000000
Unk	Pou2f2	0.027828	0.000000	0.412239	0.336827	0.369035	0.370737	1.000000	0.000000
Vac14	Maff	0.027828	0.000000	0.412231	0.336827	0.369028	0.370734	-1.000000	0.000000
Etfdh	Nhlh1	0.027828	0.000000	0.412224	0.336827	0.369028	0.370731	1.000000	0.000000
Syap1	Zfp131	0.027828	0.000000	0.412216	0.336827	0.369025	0.370728	-1.000000	0.000000
Negr1	Zfp592	0.027828	0.000000	0.412208	0.336827	0.369021	0.370725	1.000000	0.000000
Zfp664	Zfp35	0.027828	0.000000	0.412200	0.336827	0.369018	0.370721	1.000000	0.000000
Eng	Pax2	0.027828	0.000000	0.412193	0.336827	0.369014	0.370718	-1.000000	0.000000
Wbscr16	Bhlha15	0.027828	0.000000	0.412185	0.336827	0.369011	0.370715	-1.000000	0.000000
Nudt19	Egr1	0.027828	0.000000	0.412177	0.336827	0.369007	0.370712	1.000000	0.000000
Clip1	Zfp90	0.027828	0.000000	0.412170	0.336827	0.369004	0.370709	1.000000	0.000000
Fbxw4	Sp100	0.027828	0.000000	0.412162	0.336827	0.368993	0.370706	1.000000	0.000000
Wdr44	Rara	0.027828	0.000000	0.412154	0.336827	0.368993	0.370703	1.000000	0.000000
Gm28050	Pknox2	0.027828	0.000000	0.412146	0.336827	0.368993	0.370700	1.000000	0.000000
2210013O21Rik	Zfp182	0.027828	0.000000	0.412139	0.336827	0.368989	0.370696	1.000000	0.000000
Arnt2	Tfap2a	0.027828	0.000000	0.412131	0.336827	0.368986	0.370693	1.000000	0.000000
Ncoa2	Zfp536	0.027828	0.000000	0.412123	0.336827	0.368982	0.370690	-2.000000	0.000000
Sacm1l	Zfp691	0.027828	0.000000	0.412115	0.336827	0.368975	0.370687	-1.000000	0.000000
Zfp219	Maff	0.027828	0.000000	0.412108	0.336827	0.368975	0.370684	-1.000000	0.000000
Cacng8	Lmo2	0.027828	0.000000	0.412100	0.336827	0.368972	0.370681	1.000000	0.000000
Slc35e4	Nono	0.027828	0.000000	0.412092	0.336827	0.368964	0.370678	-1.000000	0.000000
Zfp251	Smad6	0.027828	0.000000	0.412085	0.336827	0.368964	0.370675	-1.000000	0.000000
Crybg3	Hltf	0.027828	0.000000	0.412077	0.336827	0.368961	0.370671	-1.000000	0.000000
Fam69b	Plagl1	0.027828	0.000000	0.412069	0.336827	0.368957	0.370668	-1.000000	0.000000
Clcn6	Srebf2	0.027828	0.000000	0.412061	0.336827	0.368954	0.370665	-2.000000	0.000000
Slc6a6	Ttf1	0.027828	0.000000	0.412054	0.336827	0.368950	0.370662	1.000000	0.000000
C77370	Plagl1	0.027828	0.000000	0.412046	0.336827	0.368947	0.370659	1.000000	0.000000
Cblb	Stat3	0.027828	0.000000	0.412038	0.336827	0.368940	0.370656	-1.000000	0.000000
Gnaq	Sall3	0.027828	0.000000	0.412030	0.336827	0.368940	0.370653	-1.000000	0.000000
Arl4c	Bach2	0.027828	0.000000	0.412023	0.336827	0.368936	0.370650	1.000000	0.000000
Wdr66	Rxrb	0.027828	0.000000	0.412015	0.336827	0.368933	0.370646	-1.000000	0.000000
Rims2	Zfp414	0.027828	0.000000	0.412007	0.336827	0.368929	0.370643	1.000000	0.000000
Mpped2	Fli1	0.027828	0.000000	0.412000	0.336827	0.368925	0.370640	-1.000000	0.000000
Tspan4	Zfp3	0.027828	0.000000	0.411992	0.336827	0.368922	0.370637	-1.000000	0.000000
Cxxc4	Rora	0.027828	0.000000	0.411984	0.336827	0.368918	0.370634	0.000000	0.000000
Sptbn1	Zfp513	0.027828	0.000000	0.411976	0.336827	0.368915	0.370631	1.000000	0.000000
Rbx1	Gtf2i	0.027828	0.000000	0.411969	0.336827	0.368911	0.370628	1.000000	0.000000
Ttpal	Foxj1	0.027828	0.000000	0.411961	0.336827	0.368908	0.370625	1.000000	0.000000
Snx16	Etv1	0.027828	0.000000	0.411953	0.336827	0.368904	0.370621	1.000000	0.000000
Rpgrip1	Gabpb1	0.027828	0.000000	0.411946	0.336827	0.368897	0.370618	1.000000	0.000000
Atxn7l3	Lbx1	0.027828	0.000000	0.411938	0.336827	0.368897	0.370615	-1.000000	0.000000
Lrrc8b	Mybl1	0.027828	0.000000	0.411930	0.336827	0.368894	0.370612	-1.000000	0.000000
Neurod1	Nr6a1	0.027828	0.000000	0.411922	0.336827	0.368890	0.370609	-1.000000	0.000000
Ubqln4	En1	0.027828	0.000000	0.411915	0.336827	0.368886	0.370606	1.000000	0.000000
Erc1	Lhx2	0.027828	0.000000	0.411907	0.336827	0.368883	0.370603	1.000000	0.000000
Twistnb	Foxf1	0.027828	0.000000	0.411899	0.336827	0.368876	0.370600	2.000000	0.000000
Fam84a	Sox3	0.027828	0.000000	0.411891	0.336827	0.368876	0.370596	-1.000000	0.000000
Szrd1	Sp3	0.027828	0.000000	0.411884	0.336827	0.368872	0.370593	-1.000000	0.000000
Zhx1	Hlf	0.027828	0.000000	0.411876	0.336827	0.368869	0.370590	1.000000	0.000000
Pars2	Osr1	0.027828	0.000000	0.411868	0.336827	0.368865	0.370587	-1.000000	0.000000
Wdr61	Ctnnb1	0.027828	0.000000	0.411861	0.336827	0.368858	0.370584	-1.000000	0.000000
Def8	Pou4f1	0.027828	0.000000	0.411853	0.336827	0.368858	0.370581	-1.000000	0.000000
Ccnd2	Nr3c1	0.027828	0.000000	0.411845	0.336827	0.368855	0.370578	-1.000000	0.000000
Atp9a	Adnp2	0.027828	0.000000	0.411837	0.336827	0.368847	0.370575	-1.000000	0.000000
C1qa	Tead2	0.027828	0.000000	0.411830	0.336827	0.368847	0.370571	1.000000	0.000000
Tnc	Pou4f3	0.027828	0.000000	0.411822	0.336827	0.368844	0.370568	1.000000	0.000000
Fez2	Mynn	0.027828	0.000000	0.411814	0.336827	0.368833	0.370565	-1.000000	0.000000
Ncoa2	Sh2d1a	0.027828	0.000000	0.411807	0.336827	0.368833	0.370562	1.000000	0.000000
Ttyh2	Nfkb1	0.027828	0.000000	0.411799	0.336827	0.368833	0.370559	-1.000000	0.000000
Endod1	Vsx1	0.027828	0.000000	0.411791	0.336827	0.368819	0.370556	1.000000	0.000000
Bcl11a	Snai1	0.027828	0.000000	0.411783	0.336827	0.368819	0.370553	-1.000000	0.000000
Cep85l	Jdp2	0.027828	0.000000	0.411776	0.336827	0.368819	0.370550	-1.000000	0.000000
Dnali1	Sp100	0.027828	0.000000	0.411768	0.336827	0.368819	0.370546	1.000000	0.000000
Ntm	Zfp661	0.027828	0.000000	0.411760	0.336827	0.368816	0.370543	-1.000000	0.000000
Aen	Yy1	0.027828	0.000000	0.411753	0.336827	0.368812	0.370540	1.000000	0.000000
Josd1	Klf15	0.027828	0.000000	0.411745	0.336827	0.368805	0.370537	-1.000000	0.000000
Taf6l	Nfatc3	0.027828	0.000000	0.411737	0.336827	0.368805	0.370534	1.000000	0.000000
Vcp	Hltf	0.027828	0.000000	0.411729	0.336827	0.368798	0.370531	-1.000000	0.000000
Hdc	Glis1	0.027828	0.000000	0.411722	0.336827	0.368798	0.370528	1.000000	0.000000
Zfand5	Irf7	0.027828	0.000000	0.411714	0.336827	0.368791	0.370525	1.000000	0.000000
Nadk	Hoxb13	0.027828	0.000000	0.411706	0.336827	0.368791	0.370521	-1.000000	0.000000
Tshz3	Cux1	0.027828	0.000000	0.411699	0.336827	0.368777	0.370518	-1.000000	0.000000
Naa38	Pou3f1	0.027828	0.000000	0.411691	0.336827	0.368777	0.370515	1.000000	0.000000
Nsg1	Nfya	0.027828	0.000000	0.411683	0.336827	0.368777	0.370512	1.000000	0.000000
Zbtb22	Carf	0.027828	0.000000	0.411675	0.336827	0.368777	0.370509	1.000000	0.000000
9030612E09Rik	Zfp516	0.027828	0.000000	0.411668	0.336827	0.368773	0.370506	1.000000	0.000000
Zmiz1	Klf13	0.027828	0.000000	0.411660	0.336827	0.368769	0.370503	-1.000000	0.000000
Brsk1	Zbtb14	0.027828	0.000000	0.411652	0.336827	0.368766	0.370500	-1.000000	0.000000
Grtp1	Zfp2	0.027828	0.000000	0.411645	0.336827	0.368762	0.370496	-1.000000	0.000000
Spry1	Twist2	0.027828	0.000000	0.411637	0.336827	0.368755	0.370493	-1.000000	0.000000
Neto2	Hdx	0.027828	0.000000	0.411629	0.336827	0.368755	0.370490	1.000000	0.000000
Snapin	Hoxc9	0.027828	0.000000	0.411622	0.336827	0.368748	0.370487	-1.000000	0.000000
Arfgap1	Atf3	0.027828	0.000000	0.411614	0.336827	0.368748	0.370484	-1.000000	0.000000
Gdap1l1	Tcf7	0.027828	0.000000	0.411606	0.336827	0.368738	0.370481	1.000000	0.000000
Vrk1	Zfp691	0.027828	0.000000	0.411598	0.336827	0.368738	0.370478	-1.000000	0.000000
Hes5	Smad7	0.027828	0.000000	0.411591	0.336827	0.368738	0.370475	1.000000	0.000000
Wnk1	Zbtb22	0.027828	0.000000	0.411583	0.336827	0.368734	0.370471	-1.000000	0.000000
Asxl2	Elf2	0.027828	0.000000	0.411575	0.336827	0.368727	0.370468	-1.000000	0.000000
Zfp182	Ttf1	0.027828	0.000000	0.411568	0.336827	0.368727	0.370465	-1.000000	0.000000
Cep85l	Pou5f1	0.027828	0.000000	0.411560	0.336827	0.368723	0.370462	-1.000000	0.000000
Rpl39	Zfp90	0.027828	0.000000	0.411552	0.336827	0.368720	0.370459	-1.000000	0.000000
Sh3rf3	Ctcf	0.027828	0.000000	0.411544	0.336827	0.368709	0.370456	-1.000000	0.000000
Tmem150c	Zfp92	0.027828	0.000000	0.411537	0.336827	0.368709	0.370453	0.000000	0.000000
Trp53	Irf7	0.027828	0.000000	0.411529	0.336827	0.368709	0.370450	1.000000	0.000000
Ppp1r1b	Creb1	0.027828	0.000000	0.411521	0.336827	0.368702	0.370447	-1.000000	0.000000
Spag7	Rora	0.027828	0.000000	0.411514	0.336827	0.368702	0.370443	-1.000000	0.000000
Gm29260	Ap1g1	0.027828	0.000000	0.411506	0.336827	0.368695	0.370440	0.000000	0.000000
Ehbp1	Ehf	0.027828	0.000000	0.411498	0.336827	0.368695	0.370437	-1.000000	0.000000
Wsb2	Runx2	0.027828	0.000000	0.411491	0.336827	0.368688	0.370434	-1.000000	0.000000
Dclk2	Esrra	0.027828	0.000000	0.411483	0.336827	0.368688	0.370431	-1.000000	0.000000
Hist1h2ae	Nfat5	0.027828	0.000000	0.411475	0.336827	0.368684	0.370428	1.000000	0.000000
Gmcl1	Lbx1	0.027828	0.000000	0.411467	0.336827	0.368674	0.370425	1.000000	0.000000
Def8	Pou3f1	0.027828	0.000000	0.411460	0.336827	0.368674	0.370422	1.000000	0.000000
Zfp619	Zfp90	0.027828	0.000000	0.411452	0.336827	0.368674	0.370418	-1.000000	0.000000
Rnf166	Hes7	0.027828	0.000000	0.411444	0.336827	0.368670	0.370415	-1.000000	0.000000
Agap1	Zfp652	0.027828	0.000000	0.411437	0.336827	0.368667	0.370412	-1.000000	0.000000
Ttyh2	Gtf2i	0.027828	0.000000	0.411429	0.336827	0.368663	0.370409	-1.000000	0.000000
Ghr	Pbx1	0.027828	0.000000	0.411421	0.336827	0.368660	0.370406	1.000000	0.000000
Tspan32	Nkx6-3	0.027828	0.000000	0.411413	0.336827	0.368656	0.370403	1.000000	0.000000
Zbed5	Hivep2	0.027828	0.000000	0.411406	0.336827	0.368653	0.370400	1.000000	0.000000
Fgf13	Sp4	0.027828	0.000000	0.411398	0.336827	0.368649	0.370397	-1.000000	0.000000
Dnpep	Klf16	0.027828	0.000000	0.411390	0.336827	0.368646	0.370393	-1.000000	0.000000
Zfp317	Zfp57	0.027828	0.000000	0.411383	0.336827	0.368642	0.370390	-1.000000	0.000000
Ly6g6d	Gabpa	0.027828	0.000000	0.411375	0.336827	0.368638	0.370387	-1.000000	0.000000
Fez2	Zik1	0.027828	0.000000	0.411367	0.336827	0.368635	0.370384	1.000000	0.000000
Sugp2	Klf1	0.027828	0.000000	0.411360	0.336827	0.368628	0.370381	1.000000	0.000000
Gdpd1	Hdx	0.027828	0.000000	0.411352	0.336827	0.368628	0.370378	1.000000	0.000000
Cbx3	Rarg	0.027828	0.000000	0.411344	0.336827	0.368624	0.370375	-1.000000	0.000000
Gfap	Id2	0.027828	0.000000	0.411337	0.336827	0.368617	0.370372	1.000000	0.000000
Hspe1	Dmrt2	0.027828	0.000000	0.411329	0.336827	0.368617	0.370368	1.000000	0.000000
Lama5	Klf10	0.027828	0.000000	0.411321	0.336827	0.368614	0.370365	1.000000	0.000000
Derl2	Lbx1	0.027828	0.000000	0.411313	0.336827	0.368610	0.370362	1.000000	0.000000
Plppr1	Zfp553	0.027828	0.000000	0.411306	0.336827	0.368607	0.370359	1.000000	0.000000
Hspe1	Rora	0.027828	0.000000	0.411298	0.336827	0.368603	0.370356	1.000000	0.000000
Nr2f1	Rfx1	0.027828	0.000000	0.411290	0.336827	0.368592	0.370353	1.000000	0.000000
Map3k6	Zfp583	0.027828	0.000000	0.411283	0.336827	0.368592	0.370350	1.000000	0.000000
B630019K06Rik	Zfp414	0.027828	0.000000	0.411275	0.336827	0.368592	0.370347	1.000000	0.000000
Trp53i11	Cebpg	0.027828	0.000000	0.411267	0.336827	0.368589	0.370344	-1.000000	0.000000
Cnot6	Aebp2	0.027827	0.000000	0.411260	0.336827	0.368582	0.370340	1.000000	0.000000
Stk16	Hdx	0.027827	0.000000	0.411252	0.336827	0.368582	0.370337	1.000000	0.000000
Rtn1	Zfp91	0.027827	0.000000	0.411244	0.336827	0.368578	0.370334	-1.000000	0.000000
Gpatch8	Zbtb5	0.027827	0.000000	0.411236	0.336827	0.368571	0.370331	1.000000	0.000000
Sh3kbp1	Rbpj	0.027827	0.000000	0.411229	0.336827	0.368571	0.370328	-1.000000	0.000000
Dkc1	Sp2	0.027827	0.000000	0.411221	0.336827	0.368568	0.370325	1.000000	0.000000
Chtop	Nr2f1	0.027827	0.000000	0.411213	0.336827	0.368564	0.370322	-1.000000	0.000000
Prkaa2	Gli2	0.027827	0.000000	0.411206	0.336827	0.368561	0.370319	-1.000000	0.000000
Oxa1l	Stat3	0.027827	0.000000	0.411198	0.336827	0.368557	0.370315	-1.000000	0.000000
Pgs1	Zfp260	0.027827	0.000000	0.411190	0.336827	0.368554	0.370312	1.000000	0.000000
Zfhx2os	Mafg	0.027827	0.000000	0.411183	0.336827	0.368550	0.370309	-1.000000	0.000000
Syt16	Jun	0.027827	0.000000	0.411175	0.336827	0.368539	0.370306	-1.000000	0.000000
Aldh1l2	Tcfl5	0.027827	0.000000	0.411167	0.336827	0.368539	0.370303	-1.000000	0.000000
Utrn	Gsc	0.027827	0.000000	0.411160	0.336827	0.368539	0.370300	-1.000000	0.000000
Mxi1	Sox3	0.027827	0.000000	0.411152	0.336827	0.368536	0.370297	1.000000	0.000000
Atxn7l3	Nkx6-2	0.027827	0.000000	0.411144	0.336827	0.368532	0.370294	1.000000	0.000000
Med19	Irf3	0.027827	0.000000	0.411136	0.336827	0.368529	0.370291	-1.000000	0.000000
Pex2	Bcl6	0.027827	0.000000	0.411129	0.336827	0.368525	0.370287	-1.000000	0.000000
Nr4a3	Zfp787	0.027827	0.000000	0.411121	0.336827	0.368522	0.370284	1.000000	0.000000
Ddx25	Zfp281	0.027827	0.000000	0.411113	0.336827	0.368518	0.370281	1.000000	0.000000
Naa35	Zfp148	0.027827	0.000000	0.411106	0.336827	0.368511	0.370278	-1.000000	0.000000
Tmem42	Zfp800	0.027827	0.000000	0.411098	0.336827	0.368511	0.370275	-1.000000	0.000000
Pgs1	Tbx21	0.027827	0.000000	0.411090	0.336827	0.368501	0.370272	-1.000000	0.000000
Aen	Neurod1	0.027827	0.000000	0.411083	0.336827	0.368501	0.370269	1.000000	0.000000
Pam	Scrt2	0.027827	0.000000	0.411075	0.336827	0.368501	0.370266	-1.000000	0.000000
Gm16286	Gbx2	0.027827	0.000000	0.411067	0.336827	0.368497	0.370262	-1.000000	0.000000
Ppp1r1b	Rxra	0.027827	0.000000	0.411060	0.336827	0.368493	0.370259	1.000000	0.000000
Tma7	Zfp579	0.027827	0.000000	0.411052	0.336827	0.368490	0.370256	1.000000	0.000000
Zbtb7a	Zfp668	0.027827	0.000000	0.411044	0.336827	0.368486	0.370253	1.000000	0.000000
Slc6a6	Zfp689	0.027827	0.000000	0.411037	0.336827	0.368483	0.370250	1.000000	0.000000
Atp6v0e	Meis1	0.027827	0.000000	0.411029	0.336827	0.368476	0.370247	1.000000	0.000000
Eif3c	Zfp668	0.027827	0.000000	0.411021	0.336827	0.368476	0.370244	1.000000	0.000000
Grik5	Nfib	0.027827	0.000000	0.411013	0.336827	0.368472	0.370241	-1.000000	0.000000
Nono	Ap1g1	0.027827	0.000000	0.411006	0.336827	0.368462	0.370237	1.000000	0.000000
Zbtb2	Mafb	0.027827	0.000000	0.410998	0.336827	0.368462	0.370234	1.000000	0.000000
Msh6	Nfil3	0.027827	0.000000	0.410990	0.336827	0.368462	0.370231	-1.000000	0.000000
Prdm8	E4f1	0.027827	0.000000	0.410983	0.336827	0.368451	0.370228	-1.000000	0.000000
Hba-a2	Sp100	0.027827	0.000000	0.410975	0.336827	0.368451	0.370225	1.000000	0.000000
Insig1	Bhlha15	0.027827	0.000000	0.410967	0.336827	0.368451	0.370222	2.000000	0.000000
Zfr2	Nfib	0.027827	0.000000	0.410960	0.336827	0.368440	0.370219	-1.000000	0.000000
Uhmk1	Gli1	0.027827	0.000000	0.410952	0.336827	0.368440	0.370216	-1.000000	0.000000
Eif3g	Mafg	0.027827	0.000000	0.410944	0.336827	0.368440	0.370213	-1.000000	0.000000
Mrpl18	Prdm5	0.027827	0.000000	0.410937	0.336827	0.368437	0.370209	-1.000000	0.000000
Cys1	Nfe2	0.027827	0.000000	0.410929	0.336827	0.368433	0.370206	-1.000000	0.000000
1700007K13Rik	Zfp39	0.027827	0.000000	0.410921	0.336827	0.368430	0.370203	1.000000	0.000000
Ngfrap1	Rxrb	0.027827	0.000000	0.410914	0.336827	0.368426	0.370200	1.000000	0.000000
Ss18	Cux1	0.027827	0.000000	0.410906	0.336827	0.368423	0.370197	-1.000000	0.000000
Zfp317	Pou3f1	0.027827	0.000000	0.410898	0.336827	0.368419	0.370194	1.000000	0.000000
Abcf2	Pou3f2	0.027827	0.000000	0.410891	0.336827	0.368416	0.370191	-1.000000	0.000000
Prkar1b	E2f4	0.027827	0.000000	0.410883	0.336827	0.368409	0.370188	-1.000000	0.000000
Tshz3	Rreb1	0.027827	0.000000	0.410875	0.336827	0.368409	0.370184	1.000000	0.000000
Knstrn	Foxd1	0.027827	0.000000	0.410867	0.336827	0.368394	0.370181	1.000000	0.000000
Gfra4	Meis2	0.027827	0.000000	0.410860	0.336827	0.368394	0.370178	1.000000	0.000000
Gfra4	Zbtb7b	0.027827	0.000000	0.410852	0.336827	0.368394	0.370175	1.000000	0.000000
Snph	Sox9	0.027827	0.000000	0.410844	0.336827	0.368394	0.370172	1.000000	0.000000
March6	Foxj1	0.027827	0.000000	0.410837	0.336827	0.368384	0.370169	-1.000000	0.000000
Ogfr	Lbx1	0.027827	0.000000	0.410829	0.336827	0.368384	0.370166	1.000000	0.000000
Bend4	Ctbp1	0.027827	0.000000	0.410821	0.336827	0.368384	0.370163	1.000000	0.000000
Anp32a	Sp4	0.027827	0.000000	0.410814	0.336827	0.368380	0.370160	1.000000	0.000000
Ppp1r3e	Nkx6-3	0.027827	0.000000	0.410806	0.336827	0.368373	0.370156	1.000000	0.000000
Mfng	Pgr	0.027827	0.000000	0.410798	0.336827	0.368373	0.370153	-2.000000	0.000000
Pcnt	Gli2	0.027827	0.000000	0.410791	0.336827	0.368370	0.370150	-1.000000	0.000000
Socs2	Bhlhe40	0.027827	0.000000	0.410783	0.336827	0.368363	0.370147	-1.000000	0.000000
Pebp1	Atoh1	0.027827	0.000000	0.410775	0.336827	0.368363	0.370144	1.000000	0.000000
Sae1	Gtf2ird1	0.027827	0.000000	0.410768	0.336827	0.368359	0.370141	2.000000	0.000000
Psmd9	Zfp691	0.027827	0.000000	0.410760	0.336827	0.368356	0.370138	-1.000000	0.000000
Dkc1	Nr4a1	0.027827	0.000000	0.410752	0.336827	0.368352	0.370135	1.000000	0.000000
Ephx2	Hmga2	0.027827	0.000000	0.410745	0.336827	0.368349	0.370132	1.000000	0.000000
Abt1	Zbtb3	0.027827	0.000000	0.410737	0.336827	0.368345	0.370128	-1.000000	0.000000
Trappc9	Ovol2	0.027827	0.000000	0.410729	0.336827	0.368338	0.370125	1.000000	0.000000
Zeb2os	Sh2d1a	0.027827	0.000000	0.410722	0.336827	0.368338	0.370122	1.000000	0.000000
Smg6	Rorc	0.027827	0.000000	0.410714	0.336827	0.368334	0.370119	0.000000	0.000000
Dlx6os1	Rorb	0.027827	1.000000	0.410725	0.336842	0.368344	0.370133	-1.000000	0.000000
Zfp280d	Gzf1	0.027827	0.000000	0.410717	0.336842	0.368344	0.370130	-1.000000	0.000000
Tob2	Ikzf5	0.027827	0.000000	0.410710	0.336842	0.368341	0.370127	1.000000	0.000000
Tmem150c	Rorc	0.027827	0.000000	0.410702	0.336842	0.368327	0.370123	0.000000	0.000000
Hbb-bs	Sp100	0.027827	0.000000	0.410694	0.336842	0.368327	0.370120	1.000000	0.000000
Son	Hic2	0.027827	0.000000	0.410687	0.336842	0.368327	0.370117	1.000000	0.000000
Spire1	Cux2	0.027827	0.000000	0.410679	0.336842	0.368327	0.370114	1.000000	0.000000
Dennd4c	Etv6	0.027827	0.000000	0.410671	0.336842	0.368316	0.370111	1.000000	0.000000
Clip1	Glis1	0.027827	0.000000	0.410664	0.336842	0.368316	0.370108	1.000000	0.000000
Fmod	Pou3f3	0.027827	0.000000	0.410656	0.336842	0.368316	0.370105	-1.000000	0.000000
Gm29260	Rorb	0.027827	0.000000	0.410648	0.336842	0.368309	0.370102	-1.000000	0.000000
Fgf13	Zfp35	0.027827	0.000000	0.410641	0.336842	0.368309	0.370098	-1.000000	0.000000
Hist1h2bp	Tcf12	0.027827	0.000000	0.410633	0.336842	0.368306	0.370095	1.000000	0.000000
Trappc9	Gmeb1	0.027827	0.000000	0.410625	0.336842	0.368302	0.370092	1.000000	0.000000
Zhx1	Zfp329	0.027827	0.000000	0.410618	0.336842	0.368299	0.370089	-1.000000	0.000000
Timm10b	Zfp575	0.027827	0.000000	0.410610	0.336842	0.368295	0.370086	-1.000000	0.000000
Odc1	Esr2	0.027827	0.000000	0.410602	0.336842	0.368291	0.370083	-2.000000	0.000000
Osmr	Bach1	0.027827	0.000000	0.410595	0.336842	0.368284	0.370080	1.000000	0.000000
Mrc1	Tead2	0.027827	0.000000	0.410587	0.336842	0.368284	0.370077	1.000000	0.000000
Pcdh7	Klf1	0.027827	0.000000	0.410579	0.336842	0.368281	0.370074	1.000000	0.000000
Kcp	Tfap2a	0.027827	1.000000	0.410590	0.336858	0.368294	0.370087	1.000000	0.000000
Hist1h4d	Zfp82	0.027827	0.000000	0.410583	0.336858	0.368287	0.370084	1.000000	0.000000
Casp9	Pou5f1	0.027827	0.000000	0.410575	0.336858	0.368287	0.370081	1.000000	0.000000
Tshz3	Tead1	0.027827	0.000000	0.410567	0.336858	0.368284	0.370078	-1.000000	0.000000
Hey1	Satb1	0.027827	0.000000	0.410560	0.336858	0.368280	0.370075	0.000000	0.000000
Fbxw7	Esrra	0.027827	0.000000	0.410552	0.336858	0.368277	0.370072	-1.000000	0.000000
Rab11b	Tfap2c	0.027827	0.000000	0.410544	0.336858	0.368270	0.370069	-1.000000	0.000000
Zfhx2os	Bhlha15	0.027827	0.000000	0.410537	0.336858	0.368270	0.370065	1.000000	0.000000
Tmem30a	Hbp1	0.027827	0.000000	0.410529	0.336858	0.368266	0.370062	1.000000	0.000000
Actg1	Zfp281	0.027827	0.000000	0.410521	0.336858	0.368259	0.370059	-1.000000	0.000000
Zfc3h1	Zfp2	0.027827	0.000000	0.410514	0.336858	0.368259	0.370056	-1.000000	0.000000
Cd63	E2f3	0.027827	0.000000	0.410506	0.336858	0.368256	0.370053	-1.000000	0.000000
Clstn3	Zic3	0.027827	0.000000	0.410498	0.336858	0.368252	0.370050	1.000000	0.000000
Arnt2	Sp1	0.027827	0.000000	0.410491	0.336858	0.368245	0.370047	-1.000000	0.000000
Setbp1	Zfp281	0.027827	0.000000	0.410483	0.336858	0.368245	0.370044	1.000000	0.000000
Bace1	Zfp629	0.027827	0.000000	0.410475	0.336858	0.368238	0.370041	-1.000000	0.000000
Arhgdia	Tfap2e	0.027827	0.000000	0.410468	0.336858	0.368238	0.370037	1.000000	0.000000
Sertad2	Nfatc4	0.027827	0.000000	0.410460	0.336858	0.368234	0.370034	-1.000000	0.000000
Siah2	Neurog1	0.027827	0.000000	0.410452	0.336858	0.368231	0.370031	1.000000	0.000000
Hivep1	Pou4f2	0.027827	0.000000	0.410445	0.336858	0.368227	0.370028	-1.000000	0.000000
Atf5	Twist2	0.027827	0.000000	0.410437	0.336858	0.368220	0.370025	1.000000	0.000000
Abt1	Stat5a	0.027827	0.000000	0.410429	0.336858	0.368220	0.370022	-1.000000	0.000000
Sep15	Hmga2	0.027827	0.000000	0.410422	0.336858	0.368217	0.370019	-1.000000	0.000000
Nek1	Ets1	0.027827	0.000000	0.410414	0.336858	0.368213	0.370016	1.000000	0.000000
Ephb3	Isl1	0.027827	0.000000	0.410406	0.336858	0.368210	0.370013	1.000000	0.000000
Ica1l	Zbtb18	0.027827	0.000000	0.410399	0.336858	0.368206	0.370009	1.000000	0.000000
Pi4k2a	Nr4a2	0.027827	0.000000	0.410391	0.336858	0.368203	0.370006	-1.000000	0.000000
Map9	Zfp775	0.027827	0.000000	0.410383	0.336858	0.368196	0.370003	1.000000	0.000000
Unc119	Cux2	0.027827	0.000000	0.410376	0.336858	0.368196	0.370000	-1.000000	0.000000
Lsm2	Hivep2	0.027827	0.000000	0.410368	0.336858	0.368192	0.369997	-1.000000	0.000000
Tesk1	Pitx2	0.027827	1.000000	0.410379	0.336873	0.368206	0.370011	1.000000	0.000000
Fam118a	Zfpm1	0.027827	0.000000	0.410371	0.336873	0.368198	0.370008	1.000000	0.000000
Scrn1	Lhx8	0.027827	0.000000	0.410364	0.336873	0.368198	0.370004	1.000000	0.000000
Zfp609	Phox2a	0.027827	0.000000	0.410356	0.336873	0.368188	0.370001	1.000000	0.000000
Notch3	Elf3	0.027827	0.000000	0.410348	0.336873	0.368188	0.369998	1.000000	0.000000
Aldh1l2	Nfe2l1	0.027827	0.000000	0.410341	0.336873	0.368188	0.369995	-1.000000	0.000000
Myef2	Rfx7	0.027827	0.000000	0.410333	0.336873	0.368184	0.369992	-1.000000	0.000000
Strn3	Trp63	0.027827	0.000000	0.410325	0.336873	0.368181	0.369989	1.000000	0.000000
Ss18	Tbx21	0.027827	0.000000	0.410318	0.336873	0.368174	0.369986	1.000000	0.000000
Fam84a	Nfkb1	0.027827	0.000000	0.410310	0.336873	0.368174	0.369983	1.000000	0.000000
Clip1	Ets2	0.027827	0.000000	0.410302	0.336873	0.368170	0.369980	1.000000	0.000000
Slc4a8	Sp1	0.027827	0.000000	0.410295	0.336873	0.368163	0.369976	1.000000	0.000000
Hdac5	Zbtb5	0.027827	0.000000	0.410287	0.336873	0.368163	0.369973	-1.000000	0.000000
Prpf38b	Rfx7	0.027827	0.000000	0.410279	0.336873	0.368160	0.369970	0.000000	0.000000
Miat	Tead4	0.027827	0.000000	0.410272	0.336873	0.368149	0.369967	-1.000000	0.000000
Abhd17a	Nfil3	0.027827	0.000000	0.410264	0.336873	0.368149	0.369964	-1.000000	0.000000
Sart1	Nkx2-2	0.027827	0.000000	0.410256	0.336873	0.368149	0.369961	1.000000	0.000000
Acot13	Zfp24	0.027827	0.000000	0.410249	0.336873	0.368146	0.369958	1.000000	0.000000
Abcd3	Ctbp1	0.027827	0.000000	0.410241	0.336873	0.368142	0.369955	1.000000	0.000000
Rac3	Hbp1	0.027827	0.000000	0.410233	0.336873	0.368139	0.369952	1.000000	0.000000
Wdr66	Zfp426	0.027827	0.000000	0.410226	0.336873	0.368135	0.369948	1.000000	0.000000
Lum	Pou6f1	0.027827	0.000000	0.410218	0.336873	0.368132	0.369945	-1.000000	0.000000
Ccdc96	Plag1	0.027827	0.000000	0.410210	0.336873	0.368128	0.369942	1.000000	0.000000
Nppc	Cebpg	0.027827	0.000000	0.410203	0.336873	0.368121	0.369939	1.000000	0.000000
Atp6ap2	Mga	0.027827	0.000000	0.410195	0.336873	0.368121	0.369936	-1.000000	0.000000
Ibtk	Tcf4	0.027827	0.000000	0.410188	0.336873	0.368114	0.369933	1.000000	0.000000
Eef1a2	Zbtb7b	0.027827	0.000000	0.410180	0.336873	0.368114	0.369930	1.000000	0.000000
Uqcc3	Nr2f6	0.027827	0.000000	0.410172	0.336873	0.368110	0.369927	1.000000	0.000000
Asxl2	Homez	0.027827	1.000000	0.410183	0.336888	0.368124	0.369940	1.000000	0.000000
5330417C22Rik	Neurog2	0.027827	0.000000	0.410176	0.336888	0.368120	0.369937	-1.000000	0.000000
Cbx4	Rora	0.027827	0.000000	0.410168	0.336888	0.368117	0.369934	-1.000000	0.000000
Trim27	Tcf12	0.027827	0.000000	0.410160	0.336888	0.368113	0.369931	1.000000	0.000000
C77370	Tbx15	0.027827	0.000000	0.410153	0.336888	0.368099	0.369928	1.000000	0.000000
Eif2b4	Gata6	0.027827	0.000000	0.410145	0.336888	0.368099	0.369925	1.000000	0.000000
Eif4e3	Zfp354a	0.027827	0.000000	0.410137	0.336888	0.368099	0.369922	1.000000	0.000000
Pon2	Sox5	0.027827	0.000000	0.410130	0.336888	0.368099	0.369919	1.000000	0.000000
Twistnb	Tbx18	0.027827	0.000000	0.410122	0.336888	0.368096	0.369915	1.000000	0.000000
Commd9	Fgf9	0.027827	0.000000	0.410114	0.336888	0.368092	0.369912	1.000000	0.000000
Mast1	Foxo4	0.027827	0.000000	0.410107	0.336888	0.368085	0.369909	1.000000	0.000000
Zfp317	Dmrt2	0.027827	0.000000	0.410099	0.336888	0.368085	0.369906	0.000000	0.000000
Acyp1	Cables1	0.027827	0.000000	0.410091	0.336888	0.368082	0.369903	-1.000000	0.000000
Adgrg3	Sall3	0.027827	0.000000	0.410084	0.336888	0.368078	0.369900	1.000000	0.000000
Tenm2	Rbpj	0.027827	0.000000	0.410076	0.336888	0.368075	0.369897	1.000000	0.000000
Mapkapk5	Bcl6	0.027827	0.000000	0.410068	0.336888	0.368067	0.369894	-1.000000	0.000000
Hspe1	Zfp710	0.027827	0.000000	0.410061	0.336888	0.368067	0.369891	-1.000000	0.000000
Zfp553	Zfp184	0.027827	0.000000	0.410053	0.336888	0.368064	0.369887	-1.000000	0.000000
Tspan4	Stat6	0.027827	0.000000	0.410046	0.336888	0.368053	0.369884	1.000000	0.000000
Fgf13	Zfp697	0.027827	0.000000	0.410038	0.336888	0.368053	0.369881	-1.000000	0.000000
Gpc4	Neurog1	0.027827	0.000000	0.410030	0.336888	0.368053	0.369878	1.000000	0.000000
Grp	Adnp2	0.027827	0.000000	0.410023	0.336888	0.368050	0.369875	1.000000	0.000000
C77370	Lef1	0.027827	0.000000	0.410015	0.336888	0.368046	0.369872	-1.000000	0.000000
Svbp	Mafg	0.027827	0.000000	0.410007	0.336888	0.368039	0.369869	2.000000	0.000000
Sppl3	Sp2	0.027827	0.000000	0.410000	0.336888	0.368039	0.369866	1.000000	0.000000
Rpl12	Nfib	0.027827	0.000000	0.409992	0.336888	0.368036	0.369863	1.000000	0.000000
Med25	Zfp182	0.027827	0.000000	0.409984	0.336888	0.368032	0.369859	1.000000	0.000000
Zeb2os	Zfp422	0.027827	0.000000	0.409977	0.336888	0.368029	0.369856	1.000000	0.000000
Zfp446	Otx1	0.027827	0.000000	0.409969	0.336888	0.368025	0.369853	-1.000000	0.000000
Slc24a5	Klf1	0.027827	0.000000	0.409961	0.336888	0.368022	0.369850	1.000000	0.000000
Tmem256	Nr6a1	0.027827	0.000000	0.409954	0.336888	0.368018	0.369847	-1.000000	0.000000
Calb2	Nono	0.027827	0.000000	0.409946	0.336888	0.368015	0.369844	1.000000	0.000000
Snap25	Klf6	0.027827	0.000000	0.409938	0.336888	0.368008	0.369841	-1.000000	0.000000
Tmem132c	Gata3	0.027827	0.000000	0.409931	0.336888	0.368008	0.369838	1.000000	0.000000
Abhd17a	Zfp775	0.027827	0.000000	0.409923	0.336888	0.368004	0.369835	-1.000000	0.000000
Sms	Zfp784	0.027827	0.000000	0.409916	0.336888	0.368001	0.369831	-1.000000	0.000000
2700033N17Rik	Yy1	0.027827	0.000000	0.409908	0.336888	0.367997	0.369828	1.000000	0.000000
Prmt3	Six4	0.027827	0.000000	0.409900	0.336888	0.367994	0.369825	-1.000000	0.000000
Rab39b	Aebp2	0.027827	0.000000	0.409893	0.336888	0.367990	0.369822	0.000000	0.000000
Gale	Elf3	0.027827	0.000000	0.409885	0.336888	0.367983	0.369819	1.000000	0.000000
Ube2a	Zfp652	0.027827	0.000000	0.409877	0.336888	0.367983	0.369816	1.000000	0.000000
Zfp317	Zscan21	0.027827	0.000000	0.409870	0.336888	0.367979	0.369813	-2.000000	0.000000
Slc6a1	Elk1	0.027827	0.000000	0.409862	0.336888	0.367976	0.369810	1.000000	0.000000
Cep170	Zbtb22	0.027827	0.000000	0.409854	0.336888	0.367972	0.369807	-1.000000	0.000000
6330403K07Rik	Sox12	0.027827	0.000000	0.409847	0.336888	0.367969	0.369803	1.000000	0.000000
Hist1h2bp	Meis2	0.027827	0.000000	0.409839	0.336888	0.367965	0.369800	1.000000	0.000000
Tbr1	Arnt	0.027827	0.000000	0.409831	0.336888	0.367962	0.369797	-1.000000	0.000000
Ifit2	Mecp2	0.027827	0.000000	0.409824	0.336888	0.367958	0.369794	-1.000000	0.000000
Mfsd1	Irx2	0.027827	0.000000	0.409816	0.336888	0.367955	0.369791	1.000000	0.000000
Shisa4	Osr1	0.027827	0.000000	0.409809	0.336888	0.367948	0.369788	1.000000	0.000000
Pnmal2	Gabpb1	0.027827	0.000000	0.409801	0.336888	0.367948	0.369785	1.000000	0.000000
Dab2	Tead2	0.027827	0.000000	0.409793	0.336888	0.367941	0.369782	1.000000	0.000000
Rnaseh2a	Zfp128	0.027827	0.000000	0.409786	0.336888	0.367941	0.369779	-1.000000	0.000000
AI854517	Irf8	0.027827	0.000000	0.409778	0.336888	0.367937	0.369775	1.000000	0.000000
Phc1	Cebpa	0.027827	0.000000	0.409770	0.336888	0.367930	0.369772	-1.000000	0.000000
Pcdh17	Nfil3	0.027827	0.000000	0.409763	0.336888	0.367930	0.369769	-1.000000	0.000000
Nr4a3	Gbx2	0.027827	0.000000	0.409755	0.336888	0.367927	0.369766	-1.000000	0.000000
Bend3	Mxi1	0.027827	0.000000	0.409747	0.336888	0.367923	0.369763	-1.000000	0.000000
Med19	Scrt1	0.027827	0.000000	0.409740	0.336888	0.367916	0.369760	1.000000	0.000000
Sec11c	Zfp316	0.027827	0.000000	0.409732	0.336888	0.367916	0.369757	-1.000000	0.000000
2700033N17Rik	Ebf4	0.027827	0.000000	0.409725	0.336888	0.367909	0.369754	1.000000	0.000000
Rpl9-ps6	Zfp710	0.027827	0.000000	0.409717	0.336888	0.367909	0.369751	-1.000000	0.000000
Syt1	Atf5	0.027827	0.000000	0.409709	0.336888	0.367899	0.369747	1.000000	0.000000
Bend6	Ahr	0.027827	0.000000	0.409702	0.336888	0.367899	0.369744	1.000000	0.000000
Atp5h	Sp1	0.027827	0.000000	0.409694	0.336888	0.367899	0.369741	-1.000000	0.000000
C130071C03Rik	Tcf3	0.027827	0.000000	0.409686	0.336888	0.367888	0.369738	1.000000	0.000000
Nat14	Zfp90	0.027827	0.000000	0.409679	0.336888	0.367888	0.369735	-1.000000	0.000000
mt-Co2	Zfp784	0.027827	0.000000	0.409671	0.336888	0.367888	0.369732	1.000000	0.000000
Patz1	Hivep2	0.027827	0.000000	0.409663	0.336888	0.367884	0.369729	-1.000000	0.000000
Pex2	Zfp382	0.027827	0.000000	0.409656	0.336888	0.367881	0.369726	-1.000000	0.000000
Rps6	Mafk	0.027827	0.000000	0.409648	0.336888	0.367877	0.369723	-1.000000	0.000000
Nif3l1	Ovol2	0.027827	0.000000	0.409641	0.336888	0.367867	0.369719	1.000000	0.000000
Foxg1	Zfp532	0.027827	0.000000	0.409633	0.336888	0.367867	0.369716	-1.000000	0.000000
Xkr4	Klf14	0.027827	0.000000	0.409625	0.336888	0.367867	0.369713	-1.000000	0.000000
Shtn1	Prrx2	0.027827	0.000000	0.409618	0.336888	0.367863	0.369710	-1.000000	0.000000
Rrp15	Trp63	0.027827	0.000000	0.409610	0.336888	0.367856	0.369707	-1.000000	0.000000
Rab14	Pax6	0.027827	0.000000	0.409602	0.336888	0.367856	0.369704	1.000000	0.000000
Grik5	Spdef	0.027827	0.000000	0.409595	0.336888	0.367853	0.369701	1.000000	0.000000
C1qc	Sp100	0.027827	0.000000	0.409587	0.336888	0.367846	0.369698	1.000000	0.000000
Trappc9	Pax2	0.027827	0.000000	0.409580	0.336888	0.367846	0.369695	1.000000	0.000000
Gm29260	Arid5b	0.027827	0.000000	0.409572	0.336888	0.367842	0.369692	2.000000	0.000000
Gm44257	En1	0.027827	0.000000	0.409564	0.336888	0.367839	0.369688	-1.000000	0.000000
Pcp4	Foxn4	0.027827	0.000000	0.409557	0.336888	0.367835	0.369685	-1.000000	0.000000
Vcam1	Hmga2	0.027827	0.000000	0.409549	0.336888	0.367832	0.369682	1.000000	0.000000
Dcbld1	Zfp354a	0.027827	0.000000	0.409541	0.336888	0.367828	0.369679	1.000000	0.000000
Fbxo10	Tbr1	0.027827	0.000000	0.409534	0.336888	0.367825	0.369676	1.000000	0.000000
Tspan7	Zfp2	0.027827	0.000000	0.409526	0.336888	0.367821	0.369673	-1.000000	0.000000
Lmf1	Dmrta2	0.027827	0.000000	0.409518	0.336888	0.367818	0.369670	1.000000	0.000000
Hist1h2bp	Sox17	0.027827	0.000000	0.409511	0.336888	0.367811	0.369667	1.000000	0.000000
Satb2	Smad6	0.027827	0.000000	0.409503	0.336888	0.367811	0.369664	-1.000000	0.000000
Dnajc3	Smad9	0.027827	0.000000	0.409496	0.336888	0.367804	0.369660	-1.000000	0.000000
0610040J01Rik	Cables1	0.027827	0.000000	0.409488	0.336888	0.367804	0.369657	1.000000	0.000000
Neurod1	Smad4	0.027827	0.000000	0.409480	0.336888	0.367797	0.369654	-1.000000	0.000000
Unc5d	Hdac1	0.027827	0.000000	0.409473	0.336888	0.367797	0.369651	1.000000	0.000000
Enc1	Eomes	0.027827	0.000000	0.409465	0.336888	0.367793	0.369648	1.000000	0.000000
Mrps36	Snai2	0.027827	0.000000	0.409457	0.336888	0.367786	0.369645	1.000000	0.000000
Ptrf	Zfpm1	0.027827	0.000000	0.409450	0.336888	0.367786	0.369642	-1.000000	0.000000
Agap1	Twist2	0.027827	0.000000	0.409442	0.336888	0.367783	0.369639	-1.000000	0.000000
Cox6a1	Pbx1	0.027827	0.000000	0.409435	0.336888	0.367772	0.369636	1.000000	0.000000
Fam71a	Zfp654	0.027827	0.000000	0.409427	0.336888	0.367772	0.369632	1.000000	0.000000
Chn2	Zscan26	0.027827	0.000000	0.409419	0.336888	0.367772	0.369629	1.000000	0.000000
Coro2b	Sall1	0.027827	0.000000	0.409412	0.336888	0.367768	0.369626	-1.000000	0.000000
Dkc1	Mga	0.027827	0.000000	0.409404	0.336888	0.367761	0.369623	-1.000000	0.000000
Tmcc1	Nfya	0.027827	0.000000	0.409396	0.336888	0.367761	0.369620	-1.000000	0.000000
Epc1	Prdm16	0.027827	0.000000	0.409389	0.336888	0.367758	0.369617	1.000000	0.000000
Osbpl8	Rorc	0.027827	0.000000	0.409381	0.336888	0.367751	0.369614	-1.000000	0.000000
Cdc42se1	Plagl1	0.027827	0.000000	0.409374	0.336888	0.367751	0.369611	1.000000	0.000000
G2e3	Otx1	0.027827	0.000000	0.409366	0.336888	0.367740	0.369608	1.000000	0.000000
Mapk9	Mtf1	0.027827	0.000000	0.409358	0.336888	0.367740	0.369605	-1.000000	0.000000
Ctu2	Zfp131	0.027827	0.000000	0.409351	0.336888	0.367740	0.369601	1.000000	0.000000
Rmnd5b	Jdp2	0.027827	0.000000	0.409343	0.336888	0.367737	0.369598	1.000000	0.000000
Uckl1	Msx2	0.027827	0.000000	0.409335	0.336888	0.367733	0.369595	-1.000000	0.000000
Nab1	Nfya	0.027827	0.000000	0.409328	0.336888	0.367730	0.369592	-1.000000	0.000000
Tmod2	Peg3	0.027827	0.000000	0.409320	0.336888	0.367723	0.369589	1.000000	0.000000
Syngr3	Creb5	0.027827	0.000000	0.409313	0.336888	0.367723	0.369586	1.000000	0.000000
Ccar1	Deaf1	0.027827	0.000000	0.409305	0.336888	0.367719	0.369583	-1.000000	0.000000
Noct	Vbp1	0.027827	0.000000	0.409297	0.336888	0.367716	0.369580	2.000000	0.000000
Zfp182	Klf9	0.027827	0.000000	0.409290	0.336888	0.367712	0.369577	1.000000	0.000000
E130114P18Rik	Wt1	0.027827	0.000000	0.409282	0.336888	0.367709	0.369573	-1.000000	0.000000
Ank2	Pou6f1	0.027827	0.000000	0.409275	0.336888	0.367705	0.369570	1.000000	0.000000
Tead1	Etv6	0.027827	0.000000	0.409267	0.336888	0.367698	0.369567	1.000000	0.000000
Mlf1	Dmrta1	0.027827	0.000000	0.409259	0.336888	0.367698	0.369564	1.000000	0.000000
Zfhx2os	E4f1	0.027827	0.000000	0.409252	0.336888	0.367695	0.369561	1.000000	0.000000
Snph	Fezf2	0.027827	0.000000	0.409244	0.336888	0.367691	0.369558	1.000000	0.000000
Cacna1b	Mef2c	0.027827	0.000000	0.409236	0.336888	0.367688	0.369555	1.000000	0.000000
Foxg1	Irf8	0.027827	0.000000	0.409229	0.336888	0.367681	0.369552	1.000000	0.000000
Acot1	Crebrf	0.027827	0.000000	0.409221	0.336888	0.367681	0.369549	1.000000	0.000000
Mapkapk5	Crebrf	0.027827	0.000000	0.409214	0.336888	0.367674	0.369545	-1.000000	0.000000
Pcdh19	Fxr1	0.027827	0.000000	0.409206	0.336888	0.367674	0.369542	1.000000	0.000000
Hivep1	Cebpg	0.027827	0.000000	0.409198	0.336888	0.367670	0.369539	1.000000	0.000000
Capn7	Nanog	0.027827	0.000000	0.409191	0.336888	0.367667	0.369536	-1.000000	0.000000
Hist1h1b	Gata3	0.027827	0.000000	0.409183	0.336888	0.367663	0.369533	1.000000	0.000000
Tbc1d24	Mef2c	0.027827	0.000000	0.409176	0.336888	0.367656	0.369530	1.000000	0.000000
Bend6	Zfp148	0.027827	0.000000	0.409168	0.336888	0.367656	0.369527	1.000000	0.000000
Snph	Six3	0.027827	0.000000	0.409160	0.336888	0.367649	0.369524	-1.000000	0.000000
Cnot6	Nfyc	0.027827	0.000000	0.409153	0.336888	0.367649	0.369521	-1.000000	0.000000
Trim45	Irf4	0.027827	0.000000	0.409145	0.336888	0.367642	0.369518	1.000000	0.000000
Sh3rf3	En1	0.027827	0.000000	0.409137	0.336888	0.367642	0.369514	1.000000	0.000000
Npas4	Aebp2	0.027827	0.000000	0.409130	0.336888	0.367639	0.369511	1.000000	0.000000
Def8	Smad7	0.027827	0.000000	0.409122	0.336888	0.367635	0.369508	-1.000000	0.000000
Alg13	Erg	0.027827	0.000000	0.409115	0.336888	0.367631	0.369505	1.000000	0.000000
Osbpl1a	Foxf1	0.027827	0.000000	0.409107	0.336888	0.367624	0.369502	1.000000	0.000000
Ube2w	Zfp784	0.027827	0.000000	0.409099	0.336888	0.367624	0.369499	-1.000000	0.000000
Herpud2	Zik1	0.027827	0.000000	0.409092	0.336888	0.367621	0.369496	-1.000000	0.000000
Zhx1	Runx2	0.027826	0.000000	0.409084	0.336888	0.367617	0.369493	-1.000000	0.000000
Bcl6	En1	0.027826	0.000000	0.409077	0.336888	0.367603	0.369490	1.000000	0.000000
3110039M20Rik	Zfp641	0.027826	0.000000	0.409069	0.336888	0.367603	0.369486	1.000000	0.000000
Mad2l2	Aire	0.027826	0.000000	0.409061	0.336888	0.367603	0.369483	-1.000000	0.000000
Habp4	Zik1	0.027826	0.000000	0.409054	0.336888	0.367603	0.369480	1.000000	0.000000
Usp32	Nfkb2	0.027826	0.000000	0.409046	0.336888	0.367593	0.369477	1.000000	0.000000
Aplp1	Sox4	0.027826	0.000000	0.409038	0.336888	0.367593	0.369474	1.000000	0.000000
Il11ra1	Sox4	0.027826	0.000000	0.409031	0.336888	0.367593	0.369471	-1.000000	0.000000
Ctnnd2	Foxc2	0.027826	0.000000	0.409023	0.336888	0.367589	0.369468	1.000000	0.000000
Mansc1	Esr1	0.027826	0.000000	0.409016	0.336888	0.367586	0.369465	-1.000000	0.000000
Lrtm2	Ovol2	0.027826	0.000000	0.409008	0.336888	0.367579	0.369462	1.000000	0.000000
Tango2	Zfp664	0.027826	0.000000	0.409000	0.336888	0.367579	0.369459	-1.000000	0.000000
Pcnt	Ybx1	0.027826	0.000000	0.408993	0.336888	0.367575	0.369455	-1.000000	0.000000
Esam	Smad7	0.027826	0.000000	0.408985	0.336888	0.367572	0.369452	1.000000	0.000000
Acvr1b	Zfp516	0.027826	0.000000	0.408978	0.336888	0.367568	0.369449	-1.000000	0.000000
Zfp219	Klf2	0.027826	0.000000	0.408970	0.336888	0.367565	0.369446	1.000000	0.000000
Rnd2	Zfp335	0.027826	0.000000	0.408962	0.336888	0.367558	0.369443	1.000000	0.000000
Zfp771	Msx1	0.027826	0.000000	0.408955	0.336888	0.367558	0.369440	1.000000	0.000000
Foxj2	Plag1	0.027826	0.000000	0.408947	0.336888	0.367554	0.369437	1.000000	0.000000
Gnai1	Nhlh1	0.027826	0.000000	0.408940	0.336888	0.367551	0.369434	1.000000	0.000000
Crtc1	Foxg1	0.027826	0.000000	0.408932	0.336888	0.367544	0.369431	1.000000	0.000000
Sox12	Mef2a	0.027826	0.000000	0.408924	0.336888	0.367544	0.369428	-1.000000	0.000000
Pja2	Rfx3	0.027826	0.000000	0.408917	0.336888	0.367537	0.369424	1.000000	0.000000
Fra10ac1	Ebf1	0.027826	0.000000	0.408909	0.336888	0.367537	0.369421	1.000000	0.000000
Tmem35	Sox17	0.027826	0.000000	0.408902	0.336888	0.367533	0.369418	-1.000000	0.000000
Tmem132c	Foxf1	0.027826	0.000000	0.408894	0.336888	0.367530	0.369415	1.000000	0.000000
Pias2	Alx3	0.027826	0.000000	0.408886	0.336888	0.367523	0.369412	1.000000	0.000000
AI504432	Crebrf	0.027826	0.000000	0.408879	0.336888	0.367523	0.369409	-1.000000	0.000000
Mrps35	Zfp280d	0.027826	0.000000	0.408871	0.336888	0.367519	0.369406	-1.000000	0.000000
Ndufaf4	Foxj2	0.027826	0.000000	0.408864	0.336888	0.367505	0.369403	-1.000000	0.000000
Cbx3	Bhlha15	0.027826	0.000000	0.408856	0.336888	0.367505	0.369400	1.000000	0.000000
Neurod1	Sox2	0.027826	0.000000	0.408848	0.336888	0.367505	0.369396	-1.000000	0.000000
Snrpf	Arid5a	0.027826	0.000000	0.408841	0.336888	0.367505	0.369393	-1.000000	0.000000
Mrps35	Smad1	0.027826	0.000000	0.408833	0.336888	0.367502	0.369390	0.000000	0.000000
A730017C20Rik	Emx2	0.027826	0.000000	0.408825	0.336888	0.367498	0.369387	1.000000	0.000000
Nmt2	Nkx6-2	0.027826	0.000000	0.408818	0.336888	0.367495	0.369384	-1.000000	0.000000
Zfhx2os	Tbx3	0.027826	0.000000	0.408810	0.336888	0.367488	0.369381	-1.000000	0.000000
Peg10	Cebpg	0.027826	0.000000	0.408803	0.336888	0.367488	0.369378	1.000000	0.000000
Pls3	Zbtb7b	0.027826	0.000000	0.408795	0.336888	0.367484	0.369375	1.000000	0.000000
D930015E06Rik	Cebpg	0.027826	0.000000	0.408787	0.336888	0.367481	0.369372	1.000000	0.000000
C330007P06Rik	Phox2a	0.027826	0.000000	0.408780	0.336888	0.367477	0.369369	-1.000000	0.000000
Phc1	Msx2	0.027826	0.000000	0.408772	0.336888	0.367474	0.369365	1.000000	0.000000
Atxn7l3	Hlf	0.027826	0.000000	0.408765	0.336888	0.367467	0.369362	-2.000000	0.000000
Acot1	Fxr1	0.027826	0.000000	0.408757	0.336888	0.367467	0.369359	-1.000000	0.000000
Asah1	Fgf9	0.027826	0.000000	0.408749	0.336888	0.367463	0.369356	1.000000	0.000000
Elp5	Nfkb2	0.027826	0.000000	0.408742	0.336888	0.367460	0.369353	-1.000000	0.000000
Tst	Sparcl1	0.027826	0.000000	0.408734	0.336888	0.367456	0.369350	1.000000	0.000000
Dip2c	Stat6	0.027826	0.000000	0.408727	0.336888	0.367449	0.369347	1.000000	0.000000
Foxp1	Barhl2	0.027826	0.000000	0.408719	0.336888	0.367449	0.369344	1.000000	0.000000
Gm17354	Ahr	0.027826	0.000000	0.408711	0.336888	0.367446	0.369341	1.000000	0.000000
Agfg1	Gata6	0.027826	0.000000	0.408704	0.336888	0.367439	0.369338	1.000000	0.000000
Neto2	Twist2	0.027826	0.000000	0.408696	0.336888	0.367439	0.369334	-1.000000	0.000000
Tmem230	Rela	0.027826	0.000000	0.408689	0.336888	0.367432	0.369331	-1.000000	0.000000
Ube2w	Zfp414	0.027826	0.000000	0.408681	0.336888	0.367432	0.369328	-1.000000	0.000000
Adgrb1	Nfkb1	0.027826	0.000000	0.408674	0.336888	0.367428	0.369325	-1.000000	0.000000
Msra	Lmo2	0.027826	0.000000	0.408666	0.336888	0.367425	0.369322	1.000000	0.000000
Nup62	Batf	0.027826	0.000000	0.408658	0.336888	0.367421	0.369319	1.000000	0.000000
Snrpd3	Rxrb	0.027826	0.000000	0.408651	0.336888	0.367418	0.369316	0.000000	0.000000
Hist1h2ae	Nkx6-3	0.027826	0.000000	0.408643	0.336888	0.367414	0.369313	1.000000	0.000000
Ranbp9	Etv3	0.027826	0.000000	0.408636	0.336888	0.367411	0.369310	1.000000	0.000000
Pprc1	Fxr1	0.027826	0.000000	0.408628	0.336888	0.367407	0.369306	-1.000000	0.000000
Dguok	Smad2	0.027826	0.000000	0.408620	0.336888	0.367404	0.369303	1.000000	0.000000
Fis1	Rarg	0.027826	0.000000	0.408613	0.336888	0.367400	0.369300	-1.000000	0.000000
Foxg1	Zfp652	0.027826	0.000000	0.408605	0.336888	0.367397	0.369297	1.000000	0.000000
Map1b	Esrra	0.027826	0.000000	0.408598	0.336888	0.367393	0.369294	1.000000	0.000000
Brsk1	E2f4	0.027826	0.000000	0.408590	0.336888	0.367386	0.369291	1.000000	0.000000
Gdi1	Zfp628	0.027826	0.000000	0.408582	0.336888	0.367386	0.369288	1.000000	0.000000
Vangl1	Cux1	0.027826	0.000000	0.408575	0.336888	0.367383	0.369285	-1.000000	0.000000
Gns	Tcf7	0.027826	0.000000	0.408567	0.336888	0.367379	0.369282	1.000000	0.000000
Magohb	Zfp322a	0.027826	0.000000	0.408560	0.336888	0.367376	0.369279	1.000000	0.000000
Ezr	Zfp335	0.027826	0.000000	0.408552	0.336888	0.367372	0.369275	-1.000000	0.000000
Map3k10	Srebf1	0.027826	0.000000	0.408544	0.336888	0.367365	0.369272	1.000000	0.000000
Erf	Tcf4	0.027826	0.000000	0.408537	0.336888	0.367365	0.369269	-1.000000	0.000000
Pfdn2	Hmga1	0.027826	0.000000	0.408529	0.336888	0.367361	0.369266	-1.000000	0.000000
Lrrc49	Zfp672	0.027826	0.000000	0.408522	0.336888	0.367354	0.369263	-1.000000	0.000000
Nfe2l1	Mxi1	0.027826	0.000000	0.408514	0.336888	0.367354	0.369260	-1.000000	0.000000
Odc1	Wt1	0.027826	0.000000	0.408506	0.336888	0.367347	0.369257	-1.000000	0.000000
Vash2	Sox18	0.027826	0.000000	0.408499	0.336888	0.367347	0.369254	-1.000000	0.000000
Calm1	Mybl1	0.027826	0.000000	0.408491	0.336888	0.367340	0.369251	-1.000000	0.000000
2700094K13Rik	Hsf1	0.027826	0.000000	0.408484	0.336888	0.367340	0.369248	1.000000	0.000000
Tulp4	Zfp536	0.027826	0.000000	0.408476	0.336888	0.367330	0.369244	-1.000000	0.000000
Fra10ac1	Sp100	0.027826	0.000000	0.408468	0.336888	0.367330	0.369241	1.000000	0.000000
Asnsd1	Meis2	0.027826	0.000000	0.408461	0.336888	0.367330	0.369238	-1.000000	0.000000
Stox2	Homez	0.027826	0.000000	0.408453	0.336888	0.367326	0.369235	1.000000	0.000000
Cox14	Nfe2	0.027826	0.000000	0.408446	0.336888	0.367323	0.369232	-1.000000	0.000000
Zhx1	Sp3	0.027826	0.000000	0.408438	0.336888	0.367319	0.369229	-1.000000	0.000000
Slc14a2	Sp7	0.027826	0.000000	0.408431	0.336888	0.367312	0.369226	1.000000	0.000000
Zfp148	Rarg	0.027826	0.000000	0.408423	0.336888	0.367312	0.369223	-1.000000	0.000000
Tbl1x	Gtf2b	0.027826	0.000000	0.408415	0.336888	0.367305	0.369220	-1.000000	0.000000
Bcap31	Bbx	0.027826	0.000000	0.408408	0.336888	0.367305	0.369217	-1.000000	0.000000
Plk2	Elf5	0.027826	0.000000	0.408400	0.336888	0.367302	0.369213	-1.000000	0.000000
Eef1g	Meox1	0.027826	0.000000	0.408393	0.336888	0.367295	0.369210	1.000000	0.000000
Anp32a	Ttf1	0.027826	0.000000	0.408385	0.336888	0.367295	0.369207	-3.000000	0.000000
Myef2	Pgr	0.027826	0.000000	0.408377	0.336888	0.367291	0.369204	1.000000	0.000000
Klf7	Zfp536	0.027826	0.000000	0.408370	0.336888	0.367288	0.369201	1.000000	0.000000
Cemip	Dmrt1	0.027826	0.000000	0.408362	0.336888	0.367274	0.369198	1.000000	0.000000
Acot1	Arntl	0.027826	0.000000	0.408355	0.336888	0.367274	0.369195	-1.000000	0.000000
St3gal5	Zfp710	0.027826	0.000000	0.408347	0.336888	0.367274	0.369192	1.000000	0.000000
Uckl1	Zfp382	0.027826	0.000000	0.408340	0.336888	0.367274	0.369189	-1.000000	0.000000
Gm29260	Clock	0.027826	0.000000	0.408332	0.336888	0.367270	0.369186	1.000000	0.000000
Zscan18	Nfya	0.027826	0.000000	0.408324	0.336888	0.367263	0.369182	-1.000000	0.000000
Twistnb	Ets2	0.027826	0.000000	0.408317	0.336888	0.367263	0.369179	-1.000000	0.000000
Hdac2	Hsf2	0.027826	0.000000	0.408309	0.336888	0.367260	0.369176	1.000000	0.000000
Slitrk5	Wt1	0.027826	0.000000	0.408302	0.336888	0.367256	0.369173	-1.000000	0.000000
Foxp1	Zfp39	0.027826	0.000000	0.408294	0.336888	0.367249	0.369170	1.000000	0.000000
Lpar6	Carf	0.027826	0.000000	0.408286	0.336888	0.367249	0.369167	1.000000	0.000000
Dclk2	Hmga1	0.027826	0.000000	0.408279	0.336888	0.367246	0.369164	1.000000	0.000000
Gm26604	Sh2d1a	0.027826	0.000000	0.408271	0.336888	0.367252	0.369161	1.000000	0.000000
Naa15	Sox10	0.027826	0.000000	0.408264	0.336888	0.367252	0.369158	1.000000	0.000000
Slc52a3	Etv4	0.027826	1.000000	0.408275	0.336904	0.367252	0.369171	3.000000	0.000000
Fbxw4	Klf1	0.027826	0.000000	0.408267	0.336904	0.367249	0.369168	1.000000	0.000000
Grik5	Osr2	0.027826	0.000000	0.408260	0.336904	0.367245	0.369165	-1.000000	0.000000
Trpc4	Six4	0.027826	0.000000	0.408252	0.336904	0.367242	0.369162	1.000000	0.000000
Pdzrn4	Neurog1	0.027826	0.000000	0.408244	0.336904	0.367235	0.369159	1.000000	0.000000
Serping1	Rxrg	0.027826	0.000000	0.408237	0.336904	0.367235	0.369156	1.000000	0.000000
Zfp664	Sox5	0.027826	0.000000	0.408229	0.336904	0.367228	0.369153	1.000000	0.000000
Oprl1	Rara	0.027826	0.000000	0.408222	0.336904	0.367228	0.369150	1.000000	0.000000
Gm26801	Srebf1	0.027826	0.000000	0.408214	0.336904	0.367221	0.369147	1.000000	0.000000
Rab11b	Nr5a2	0.027826	0.000000	0.408206	0.336904	0.367221	0.369143	1.000000	0.000000
mt-Co3	Lmo2	0.027826	0.000000	0.408199	0.336904	0.367214	0.369140	-1.000000	0.000000
Arl4c	Nfil3	0.027826	0.000000	0.408191	0.336904	0.367214	0.369137	1.000000	0.000000
Gng3	Zfp689	0.027826	0.000000	0.408184	0.336904	0.367210	0.369134	1.000000	0.000000
Hey1	Dmrta1	0.027826	0.000000	0.408176	0.336904	0.367203	0.369131	-1.000000	0.000000
Mmab	Nr3c1	0.027826	0.000000	0.408169	0.336904	0.367203	0.369128	1.000000	0.000000
Nfkbid	Klf16	0.027826	0.000000	0.408161	0.336904	0.367200	0.369125	1.000000	0.000000
Ctnnd2	Zfp37	0.027826	0.000000	0.408153	0.336904	0.367196	0.369122	-1.000000	0.000000
Tmem65	Nkx6-2	0.027826	0.000000	0.408146	0.336904	0.367193	0.369119	2.000000	0.000000
Lman1	Nfil3	0.027826	0.000000	0.408138	0.336904	0.367186	0.369116	1.000000	0.000000
Nlgn1	Tfap2c	0.027826	0.000000	0.408131	0.336904	0.367186	0.369112	1.000000	0.000000
Anp32a	Zeb1	0.027826	0.000000	0.408123	0.336904	0.367182	0.369109	-1.000000	0.000000
Cacna1c	Klf8	0.027826	0.000000	0.408116	0.336904	0.367179	0.369106	-1.000000	0.000000
Zeb2os	Ctcf	0.027826	0.000000	0.408108	0.336904	0.367172	0.369103	1.000000	0.000000
Brsk1	Lbx1	0.027826	0.000000	0.408100	0.336904	0.367172	0.369100	1.000000	0.000000
Fbxo34	Gzf1	0.027826	0.000000	0.408093	0.336904	0.367165	0.369097	-1.000000	0.000000
Plk2	Hlf	0.027826	0.000000	0.408085	0.336904	0.367165	0.369094	1.000000	0.000000
Hey1	Zfp536	0.027826	0.000000	0.408078	0.336904	0.367161	0.369091	1.000000	0.000000
Rnf166	Stat3	0.027826	0.000000	0.408070	0.336904	0.367158	0.369088	1.000000	0.000000
Arhgap33	Ap4m1	0.027826	0.000000	0.408063	0.336904	0.367154	0.369085	-1.000000	0.000000
2700033N17Rik	Zfp667	0.027826	0.000000	0.408055	0.336904	0.367151	0.369081	1.000000	0.000000
Cep85l	Rxrb	0.027826	0.000000	0.408047	0.336904	0.367148	0.369078	0.000000	0.000000
Dand5	Lhx6	0.027826	0.000000	0.408040	0.336904	0.367144	0.369075	-1.000000	0.000000
Gpx1	Dlx5	0.027826	0.000000	0.408032	0.336904	0.367141	0.369072	1.000000	0.000000
Rela	Zfp641	0.027826	0.000000	0.408025	0.336904	0.367137	0.369069	1.000000	0.000000
Dirc2	Rorc	0.027826	0.000000	0.408017	0.336904	0.367130	0.369066	1.000000	0.000000
Rab3a	Dmrt1	0.027826	0.000000	0.408010	0.336904	0.367130	0.369063	1.000000	0.000000
Dand5	Gtf2ird1	0.027826	0.000000	0.408002	0.336904	0.367123	0.369060	-1.000000	0.000000
Agfg1	Zfp667	0.027826	0.000000	0.407994	0.336904	0.367123	0.369057	-1.000000	0.000000
Lrrc8b	Crem	0.027826	0.000000	0.407987	0.336904	0.367120	0.369054	1.000000	0.000000
Srl	Foxd1	0.027826	0.000000	0.407979	0.336904	0.367113	0.369051	1.000000	0.000000
Smo	Zscan21	0.027826	0.000000	0.407972	0.336904	0.367113	0.369047	-1.000000	0.000000
Hdac3	Sox18	0.027826	0.000000	0.407964	0.336904	0.367109	0.369044	-1.000000	0.000000
Dap	Otx2	0.027826	0.000000	0.407957	0.336904	0.367106	0.369041	1.000000	0.000000
Fasn	Smad2	0.027826	0.000000	0.407949	0.336904	0.367102	0.369038	1.000000	0.000000
Hectd2	Foxj3	0.027826	0.000000	0.407941	0.336904	0.367099	0.369035	1.000000	0.000000
Podxl	Mafg	0.027826	0.000000	0.407934	0.336904	0.367092	0.369032	1.000000	0.000000
Whsc1l1	Zfp784	0.027826	0.000000	0.407926	0.336904	0.367092	0.369029	1.000000	0.000000
Dcaf17	Stat5a	0.027826	0.000000	0.407919	0.336904	0.367088	0.369026	-1.000000	0.000000
Hba-a1	Cables1	0.027826	0.000000	0.407911	0.336904	0.367081	0.369023	1.000000	0.000000
Fam71a	Rxra	0.027826	0.000000	0.407904	0.336904	0.367081	0.369020	1.000000	0.000000
Wbscr22	Zfp92	0.027826	0.000000	0.407896	0.336904	0.367078	0.369016	1.000000	0.000000
Hist1h2bp	Klf13	0.027826	0.000000	0.407888	0.336904	0.367074	0.369013	1.000000	0.000000
Tmem30a	Sox11	0.027826	0.000000	0.407881	0.336904	0.367071	0.369010	1.000000	0.000000
Btbd17	Nr2e1	0.027826	0.000000	0.407873	0.336904	0.367067	0.369007	1.000000	0.000000
Rnf219	Ikzf2	0.027826	0.000000	0.407866	0.336904	0.367060	0.369004	1.000000	0.000000
Arsb	Mitf	0.027826	0.000000	0.407858	0.336904	0.367060	0.369001	-1.000000	0.000000
Gabrg1	Klf10	0.027826	0.000000	0.407851	0.336904	0.367053	0.368998	1.000000	0.000000
Nfat5	Atf6	0.027826	0.000000	0.407843	0.336904	0.367053	0.368995	-1.000000	0.000000
Sla	Dmrt2	0.027826	0.000000	0.407835	0.336904	0.367046	0.368992	-1.000000	0.000000
Cox14	Insm2	0.027826	0.000000	0.407828	0.336904	0.367046	0.368989	-1.000000	0.000000
S1pr3	Pou3f1	0.027826	0.000000	0.407820	0.336904	0.367039	0.368985	-1.000000	0.000000
Epc1	Nfkb2	0.027826	0.000000	0.407813	0.336904	0.367039	0.368982	1.000000	0.000000
Mrps2	Rbpj	0.027826	0.000000	0.407805	0.336904	0.367036	0.368979	-1.000000	0.000000
Tnf	Ebf2	0.027826	0.000000	0.407798	0.336904	0.367029	0.368976	1.000000	0.000000
Satb2	Arntl	0.027826	0.000000	0.407790	0.336904	0.367029	0.368973	-1.000000	0.000000
Pls3	Bhlhe40	0.027826	0.000000	0.407782	0.336904	0.367025	0.368970	-1.000000	0.000000
Cep63	Mlxip	0.027826	0.000000	0.407775	0.336904	0.367022	0.368967	1.000000	0.000000
Lrrc8b	Zfp786	0.027826	0.000000	0.407767	0.336904	0.367018	0.368964	-1.000000	0.000000
Rnf167	Stat6	0.027826	0.000000	0.407760	0.336904	0.367015	0.368961	1.000000	0.000000
Rtn4	Rel	0.027826	0.000000	0.407752	0.336904	0.367011	0.368958	1.000000	0.000000
Elp5	Zfp579	0.027826	0.000000	0.407745	0.336904	0.367001	0.368955	-1.000000	0.000000
Abhd17a	Dmrta2	0.027826	0.000000	0.407737	0.336904	0.367001	0.368951	-1.000000	0.000000
Ezr	Mecp2	0.027826	0.000000	0.407730	0.336904	0.367001	0.368948	1.000000	0.000000
Myef2	Mef2c	0.027826	0.000000	0.407722	0.336904	0.366997	0.368945	-1.000000	0.000000
Gli1	Rara	0.027826	1.000000	0.407733	0.336919	0.367007	0.368959	5.000000	0.000000
Nlrc3	Hmx1	0.027826	0.000000	0.407725	0.336919	0.367007	0.368956	-1.000000	0.000000
Csmd3	Zfp74	0.027826	0.000000	0.407718	0.336919	0.367004	0.368953	0.000000	0.000000
Mvk	Foxd1	0.027826	0.000000	0.407710	0.336919	0.367000	0.368950	1.000000	0.000000
2210013O21Rik	Foxj1	0.027826	0.000000	0.407703	0.336919	0.366997	0.368947	-1.000000	0.000000
Las1l	Hes7	0.027826	0.000000	0.407695	0.336919	0.366993	0.368943	1.000000	0.000000
Zfand5	Sox30	0.027826	0.000000	0.407688	0.336919	0.366990	0.368940	-2.000000	0.000000
Mxi1	Tcf4	0.027826	0.000000	0.407680	0.336919	0.366986	0.368937	-1.000000	0.000000
Dclk2	Mitf	0.027826	0.000000	0.407672	0.336919	0.366979	0.368934	1.000000	0.000000
Hdac3	Zkscan1	0.027826	0.000000	0.407665	0.336919	0.366979	0.368931	-1.000000	0.000000
Tra2a	Zfp579	0.027826	0.000000	0.407657	0.336919	0.366972	0.368928	1.000000	0.000000
Chmp2a	E2f7	0.027826	0.000000	0.407650	0.336919	0.366972	0.368925	1.000000	0.000000
Dnlz	Klf12	0.027826	0.000000	0.407642	0.336919	0.366969	0.368922	1.000000	0.000000
Myt1l	Twist2	0.027826	0.000000	0.407635	0.336919	0.366962	0.368919	1.000000	0.000000
Serpinh1	Zfp786	0.027826	0.000000	0.407627	0.336919	0.366962	0.368916	-1.000000	0.000000
Dusp19	Nkx6-2	0.027826	0.000000	0.407620	0.336919	0.366955	0.368912	-1.000000	0.000000
Sf3b1	Esr1	0.027826	0.000000	0.407612	0.336919	0.366955	0.368909	-1.000000	0.000000
Clvs1	Zfp592	0.027826	0.000000	0.407604	0.336919	0.366951	0.368906	1.000000	0.000000
Kdm1b	Gsc	0.027826	0.000000	0.407597	0.336919	0.366944	0.368903	1.000000	0.000000
Arid5b	Foxd2	0.027826	0.000000	0.407589	0.336919	0.366944	0.368900	1.000000	0.000000
Polr2d	Etv4	0.027826	0.000000	0.407582	0.336919	0.366937	0.368897	-1.000000	0.000000
Pfkp	Tead2	0.027826	0.000000	0.407574	0.336919	0.366937	0.368894	1.000000	0.000000
Pde9a	Aebp2	0.027826	0.000000	0.407567	0.336919	0.366934	0.368891	-1.000000	0.000000
Rhobtb3	Zscan12	0.027826	0.000000	0.407559	0.336919	0.366930	0.368888	-1.000000	0.000000
Pcm1	Tcf4	0.027826	0.000000	0.407552	0.336919	0.366927	0.368885	-1.000000	0.000000
Zfp182	Zfp784	0.027826	0.000000	0.407544	0.336919	0.366923	0.368882	-1.000000	0.000000
Luc7l2	Deaf1	0.027826	0.000000	0.407536	0.336919	0.366916	0.368878	1.000000	0.000000
Mark4	Zfp672	0.027826	0.000000	0.407529	0.336919	0.366916	0.368875	-1.000000	0.000000
Cpd	Tgif2	0.027826	0.000000	0.407521	0.336919	0.366913	0.368872	-1.000000	0.000000
Rps28	Foxd2	0.027826	0.000000	0.407514	0.336919	0.366906	0.368869	1.000000	0.000000
Atp5h	Mlxip	0.027826	0.000000	0.407506	0.336919	0.366906	0.368866	-1.000000	0.000000
Hist1h2bp	Ppara	0.027826	0.000000	0.407499	0.336919	0.366899	0.368863	1.000000	0.000000
Mpp6	Esrra	0.027826	0.000000	0.407491	0.336919	0.366899	0.368860	-1.000000	0.000000
Phc1	Nfic	0.027826	0.000000	0.407484	0.336919	0.366896	0.368857	-1.000000	0.000000
Atxn7l3	Isl1	0.027826	0.000000	0.407476	0.336919	0.366885	0.368854	-1.000000	0.000000
Sphk1	Osr2	0.027826	0.000000	0.407468	0.336919	0.366885	0.368851	1.000000	0.000000
Bcl11a	Zfp800	0.027826	0.000000	0.407461	0.336919	0.366885	0.368848	-1.000000	0.000000
Nipsnap3b	Sp7	0.027826	0.000000	0.407453	0.336919	0.366882	0.368844	-1.000000	0.000000
Rph3a	Rara	0.027826	0.000000	0.407446	0.336919	0.366871	0.368841	1.000000	0.000000
Armcx3	Runx2	0.027826	0.000000	0.407438	0.336919	0.366871	0.368838	1.000000	0.000000
Prpf39	Xbp1	0.027826	0.000000	0.407431	0.336919	0.366871	0.368835	0.000000	0.000000
Gm29260	Zfp800	0.027826	0.000000	0.407423	0.336919	0.366864	0.368832	-1.000000	0.000000
Epha8	Hsf1	0.027826	0.000000	0.407416	0.336919	0.366864	0.368829	1.000000	0.000000
Swi5	Nhlh2	0.027826	0.000000	0.407408	0.336919	0.366861	0.368826	-1.000000	0.000000
Pcnt	Srf	0.027826	0.000000	0.407401	0.336919	0.366857	0.368823	-1.000000	0.000000
Plxna4	Jdp2	0.027826	0.000000	0.407393	0.336919	0.366854	0.368820	1.000000	0.000000
Dusp6	Zbtb7b	0.027826	0.000000	0.407385	0.336919	0.366847	0.368817	1.000000	0.000000
Ccrl2	Nr1h3	0.027826	0.000000	0.407378	0.336919	0.366847	0.368813	1.000000	0.000000
Tmeff1	Zfp329	0.027826	0.000000	0.407370	0.336919	0.366840	0.368810	-1.000000	0.000000
Trim37	Klf15	0.027826	0.000000	0.407363	0.336919	0.366840	0.368807	-1.000000	0.000000
Rsph4a	Six3	0.027826	0.000000	0.407355	0.336919	0.366836	0.368804	1.000000	0.000000
S1pr3	Hbp1	0.027826	0.000000	0.407348	0.336919	0.366829	0.368801	0.000000	0.000000
Psap	Tal1	0.027826	0.000000	0.407340	0.336919	0.366829	0.368798	1.000000	0.000000
Myl12a	Mtf1	0.027826	0.000000	0.407333	0.336919	0.366826	0.368795	-1.000000	0.000000
Xpot	Zscan2	0.027826	0.000000	0.407325	0.336919	0.366822	0.368792	1.000000	0.000000
Sall1	Dmrta1	0.027826	0.000000	0.407318	0.336919	0.366819	0.368789	1.000000	0.000000
Ctps2	Trp73	0.027826	0.000000	0.407310	0.336919	0.366815	0.368786	-1.000000	0.000000
2700094K13Rik	Hivep2	0.027826	0.000000	0.407302	0.336919	0.366812	0.368783	-1.000000	0.000000
Snrpf	Zfp710	0.027826	0.000000	0.407295	0.336919	0.366808	0.368779	-1.000000	0.000000
Sphkap	Dmrta1	0.027826	0.000000	0.407287	0.336919	0.366805	0.368776	1.000000	0.000000
Bub3	Zfp3	0.027826	0.000000	0.407280	0.336919	0.366801	0.368773	1.000000	0.000000
Igdcc4	Nfic	0.027826	0.000000	0.407272	0.336919	0.366798	0.368770	-1.000000	0.000000
Dgat1	Smad5	0.027826	0.000000	0.407265	0.336919	0.366791	0.368767	1.000000	0.000000
N4bp2l2	Twist1	0.027826	0.000000	0.407257	0.336919	0.366791	0.368764	1.000000	0.000000
Chga	Gli3	0.027826	0.000000	0.407250	0.336919	0.366777	0.368761	1.000000	0.000000
Clu	Rxra	0.027826	0.000000	0.407242	0.336919	0.366777	0.368758	-1.000000	0.000000
Satb2	Zfp664	0.027826	0.000000	0.407235	0.336919	0.366777	0.368755	1.000000	0.000000
Lrp8	Foxd1	0.027826	0.000000	0.407227	0.336919	0.366777	0.368752	1.000000	0.000000
Ttll12	Zfp382	0.027826	1.000000	0.407238	0.336934	0.366790	0.368765	9.000000	0.000000
Arhgef7	Zfp329	0.027826	0.000000	0.407230	0.336934	0.366783	0.368762	1.000000	0.000000
1700025G04Rik	Cables1	0.027826	0.000000	0.407223	0.336934	0.366783	0.368759	-1.000000	0.000000
Atp9a	Foxo1	0.027826	0.000000	0.407215	0.336934	0.366780	0.368756	-1.000000	0.000000
Gns	Zfp775	0.027826	0.000000	0.407208	0.336934	0.366769	0.368753	-1.000000	0.000000
Prpf38b	Sparcl1	0.027826	0.000000	0.407200	0.336934	0.366769	0.368750	-1.000000	0.000000
Foxo3	Zfp691	0.027826	0.000000	0.407193	0.336934	0.366769	0.368747	-1.000000	0.000000
Cops6	Ebf4	0.027826	0.000000	0.407185	0.336934	0.366766	0.368744	-1.000000	0.000000
Tmem252	Klf16	0.027826	0.000000	0.407178	0.336934	0.366759	0.368741	-1.000000	0.000000
Pde4b	Zfp516	0.027826	0.000000	0.407170	0.336934	0.366759	0.368737	-1.000000	0.000000
Igsf8	Zfp335	0.027826	0.000000	0.407163	0.336934	0.366749	0.368734	-1.000000	0.000000
Ddx5	Adnp2	0.027826	0.000000	0.407155	0.336934	0.366749	0.368731	-1.000000	0.000000
Meis2	Smad7	0.027826	0.000000	0.407147	0.336934	0.366749	0.368728	1.000000	0.000000
Sf3b1	Irf5	0.027826	0.000000	0.407140	0.336934	0.366745	0.368725	1.000000	0.000000
Fscn1	Nfatc2	0.027826	0.000000	0.407132	0.336934	0.366738	0.368722	-1.000000	0.000000
Tubb2a	Foxo1	0.027826	0.000000	0.407125	0.336934	0.366738	0.368719	-1.000000	0.000000
Idnk	Gtf2ird1	0.027826	0.000000	0.407117	0.336934	0.366731	0.368716	-1.000000	0.000000
Kpnb1	Zfp64	0.027826	0.000000	0.407110	0.336934	0.366731	0.368713	1.000000	0.000000
Camk2g	Ctbp1	0.027826	0.000000	0.407102	0.336934	0.366724	0.368710	-1.000000	0.000000
Slco1c1	Rxrb	0.027826	0.000000	0.407095	0.336934	0.366724	0.368707	1.000000	0.000000
Plppr2	Homez	0.027826	0.000000	0.407087	0.336934	0.366721	0.368703	1.000000	0.000000
Ppp2r2c	Zbtb33	0.027825	0.000000	0.407080	0.336934	0.366717	0.368700	1.000000	0.000000
Twistnb	Pax4	0.027825	0.000000	0.407072	0.336934	0.366707	0.368697	-1.000000	0.000000
Prox1	Foxp1	0.027825	0.000000	0.407065	0.336934	0.366707	0.368694	-1.000000	0.000000
Magohb	Nfya	0.027825	0.000000	0.407057	0.336934	0.366707	0.368691	-1.000000	0.000000
1810037I17Rik	Mafg	0.027825	0.000000	0.407050	0.336934	0.366703	0.368688	1.000000	0.000000
Rfc2	Foxo3	0.027825	0.000000	0.407042	0.336934	0.366693	0.368685	1.000000	0.000000
Higd1b	Trp73	0.027825	0.000000	0.407034	0.336934	0.366693	0.368682	1.000000	0.000000
Kctd5	Pax4	0.027825	0.000000	0.407027	0.336934	0.366693	0.368679	-1.000000	0.000000
Nfe2l1	Sf1	0.027825	0.000000	0.407019	0.336934	0.366689	0.368676	1.000000	0.000000
Nacc1	Barx2	0.027825	0.000000	0.407012	0.336934	0.366686	0.368673	1.000000	0.000000
Zhx3	Sp100	0.027825	0.000000	0.407004	0.336934	0.366682	0.368669	-1.000000	0.000000
Pcbd2	Homez	0.027825	1.000000	0.407015	0.336950	0.366696	0.368683	1.000000	0.000000
Tmem151a	Meox1	0.027825	0.000000	0.407008	0.336950	0.366692	0.368680	1.000000	0.000000
Rpl17	Hltf	0.027825	0.000000	0.407000	0.336950	0.366689	0.368677	-1.000000	0.000000
B2m	Smad2	0.027825	0.000000	0.406993	0.336950	0.366685	0.368674	1.000000	0.000000
Slc39a11	Elf2	0.027825	0.000000	0.406985	0.336950	0.366675	0.368671	-1.000000	0.000000
Stip1	Lyl1	0.027825	0.000000	0.406978	0.336950	0.366675	0.368668	-1.000000	0.000000
Vash2	Foxj2	0.027825	0.000000	0.406970	0.336950	0.366675	0.368665	2.000000	0.000000
Grp	Trp63	0.027825	0.000000	0.406963	0.336950	0.366671	0.368662	1.000000	0.000000
Bex1	Usf1	0.027825	0.000000	0.406955	0.336950	0.366664	0.368658	-1.000000	0.000000
Chmp2a	Foxc1	0.027825	0.000000	0.406947	0.336950	0.366664	0.368655	1.000000	0.000000
Map9	Myf6	0.027825	0.000000	0.406940	0.336950	0.366654	0.368652	-1.000000	0.000000
Plxna3	Lhx8	0.027825	0.000000	0.406932	0.336950	0.366654	0.368649	1.000000	0.000000
Mfsd1	Pou6f1	0.027825	0.000000	0.406925	0.336950	0.366654	0.368646	-1.000000	0.000000
Nefm	Hes7	0.027825	0.000000	0.406917	0.336950	0.366651	0.368643	-1.000000	0.000000
4930481A15Rik	Nr2e1	0.027825	0.000000	0.406910	0.336950	0.366647	0.368640	1.000000	0.000000
Timm10b	Hic1	0.027825	0.000000	0.406902	0.336950	0.366644	0.368637	-1.000000	0.000000
Smarcb1	Gtf2a1	0.027825	0.000000	0.406895	0.336950	0.366640	0.368634	-1.000000	0.000000
Il11ra1	Crebrf	0.027825	0.000000	0.406887	0.336950	0.366637	0.368631	1.000000	0.000000
Dcbld1	Ets1	0.027825	0.000000	0.406880	0.336950	0.366630	0.368628	0.000000	0.000000
Wbscr22	Zfp280d	0.027825	0.000000	0.406872	0.336950	0.366630	0.368624	-1.000000	0.000000
Oprl1	Zfp507	0.027825	0.000000	0.406865	0.336950	0.366626	0.368621	1.000000	0.000000
Sptan1	Sox9	0.027825	0.000000	0.406857	0.336950	0.366623	0.368618	-1.000000	0.000000
Stk32b	Rara	0.027825	0.000000	0.406850	0.336950	0.366612	0.368615	1.000000	0.000000
Wwc2	Cebpb	0.027825	0.000000	0.406842	0.336950	0.366612	0.368612	-1.000000	0.000000
Pabpn1	Mafg	0.027825	0.000000	0.406835	0.336950	0.366612	0.368609	1.000000	0.000000
Zscan18	Nfatc3	0.027825	0.000000	0.406827	0.336950	0.366609	0.368606	-1.000000	0.000000
Prkaa2	Gtf2i	0.027825	0.000000	0.406819	0.336950	0.366605	0.368603	-1.000000	0.000000
Marcks	Ahr	0.027825	0.000000	0.406812	0.336950	0.366602	0.368600	-1.000000	0.000000
Mrpl24	Zfp30	0.027825	0.000000	0.406804	0.336950	0.366598	0.368597	1.000000	0.000000
Ly6g6e	Wt1	0.027825	0.000000	0.406797	0.336950	0.366591	0.368594	1.000000	0.000000
Dgat1	Nfil3	0.027825	0.000000	0.406789	0.336950	0.366591	0.368590	-1.000000	0.000000
Surf6	Bbx	0.027825	0.000000	0.406782	0.336950	0.366588	0.368587	-1.000000	0.000000
Atp6ap2	Foxd3	0.027825	0.000000	0.406774	0.336950	0.366581	0.368584	0.000000	0.000000
Oxct1	Sox18	0.027825	0.000000	0.406767	0.336950	0.366581	0.368581	-1.000000	0.000000
Ranbp9	Zfp319	0.027825	0.000000	0.406759	0.336950	0.366577	0.368578	1.000000	0.000000
Mmp24	Sparcl1	0.027825	0.000000	0.406752	0.336950	0.366571	0.368575	1.000000	0.000000
Cpd	Zfp580	0.027825	0.000000	0.406744	0.336950	0.366571	0.368572	1.000000	0.000000
Naa38	Zfp335	0.027825	0.000000	0.406737	0.336950	0.366567	0.368569	1.000000	0.000000
Dnajb2	Six4	0.027825	0.000000	0.406729	0.336950	0.366564	0.368566	1.000000	0.000000
Acvr1b	Zic1	0.027825	0.000000	0.406722	0.336950	0.366560	0.368563	-1.000000	0.000000
Sik2	Jun	0.027825	0.000000	0.406714	0.336950	0.366557	0.368560	-1.000000	0.000000
Oprl1	Zfp580	0.027825	0.000000	0.406707	0.336950	0.366553	0.368556	1.000000	0.000000
Syngr3	Nr2f6	0.027825	0.000000	0.406699	0.336950	0.366550	0.368553	1.000000	0.000000
Samd1	Glis1	0.027825	0.000000	0.406692	0.336950	0.366546	0.368550	-1.000000	0.000000
Tmem160	Vbp1	0.027825	0.000000	0.406684	0.336950	0.366543	0.368547	-1.000000	0.000000
Sphkap	Zbtb41	0.027825	0.000000	0.406677	0.336950	0.366536	0.368544	1.000000	0.000000
Eef1a2	Twist2	0.027825	0.000000	0.406669	0.336950	0.366536	0.368541	-1.000000	0.000000
Chn2	Sf1	0.027825	0.000000	0.406661	0.336950	0.366532	0.368538	1.000000	0.000000
Slc35e4	Rxra	0.027825	0.000000	0.406654	0.336950	0.366529	0.368535	1.000000	0.000000
Zfp182	Sox18	0.027825	0.000000	0.406646	0.336950	0.366525	0.368532	1.000000	0.000000
Spag7	Sall3	0.027825	0.000000	0.406639	0.336950	0.366522	0.368529	1.000000	0.000000
4930402H24Rik	Mafg	0.027825	0.000000	0.406631	0.336950	0.366515	0.368526	1.000000	0.000000
Dner	Sox11	0.027825	0.000000	0.406624	0.336950	0.366515	0.368522	1.000000	0.000000
Lrrc4b	Bcl6	0.027825	0.000000	0.406616	0.336950	0.366511	0.368519	1.000000	0.000000
Gdap1l1	Egr4	0.027825	0.000000	0.406609	0.336950	0.366508	0.368516	-1.000000	0.000000
Hddc2	Nfe2l2	0.027825	0.000000	0.406601	0.336950	0.366504	0.368513	1.000000	0.000000
Rpl12	Rel	0.027825	0.000000	0.406594	0.336950	0.366501	0.368510	1.000000	0.000000
Zfp219	Srf	0.027825	0.000000	0.406586	0.336950	0.366497	0.368507	0.000000	0.000000
Nrp1	Zfp787	0.027825	0.000000	0.406579	0.336950	0.366494	0.368504	-1.000000	0.000000
Lactb	Batf	0.027825	0.000000	0.406571	0.336950	0.366491	0.368501	1.000000	0.000000
Mlycd	Zfp382	0.027825	0.000000	0.406564	0.336950	0.366487	0.368498	-1.000000	0.000000
Gm26803	Hoxc9	0.027825	0.000000	0.406556	0.336950	0.366484	0.368495	0.000000	0.000000
Sv2c	Msx2	0.027825	0.000000	0.406549	0.336950	0.366477	0.368492	-1.000000	0.000000
Cdv3	E2f4	0.027825	0.000000	0.406541	0.336950	0.366477	0.368489	0.000000	0.000000
Sox1	Zic1	0.027825	0.000000	0.406534	0.336950	0.366473	0.368485	1.000000	0.000000
Sema6b	Lbx1	0.027825	0.000000	0.406526	0.336950	0.366470	0.368482	1.000000	0.000000
Frmd3	Zfp768	0.027825	0.000000	0.406519	0.336950	0.366463	0.368479	-1.000000	0.000000
Gcdh	Zfp354a	0.027825	0.000000	0.406511	0.336950	0.366463	0.368476	1.000000	0.000000
Cipc	Pou5f1	0.027825	0.000000	0.406504	0.336950	0.366456	0.368473	1.000000	0.000000
Rprm	Pax2	0.027825	0.000000	0.406496	0.336950	0.366456	0.368470	-1.000000	0.000000
Wbscr22	Zbtb22	0.027825	0.000000	0.406489	0.336950	0.366449	0.368467	2.000000	0.000000
Naa50	Fezf2	0.027825	0.000000	0.406481	0.336950	0.366449	0.368464	-1.000000	0.000000
Mphosph9	Zic2	0.027825	0.000000	0.406474	0.336950	0.366445	0.368461	1.000000	0.000000
Selm	Aire	0.027825	0.000000	0.406466	0.336950	0.366438	0.368458	-2.000000	0.000000
N4bp2	Rarg	0.027825	0.000000	0.406459	0.336950	0.366438	0.368455	1.000000	0.000000
Naa38	Clock	0.027825	0.000000	0.406451	0.336950	0.366448	0.368451	1.000000	0.000000
Cfap36	Pitx2	0.027825	1.000000	0.406462	0.336965	0.366448	0.368465	12.000000	0.000000
Gdap1l1	Zfp697	0.027825	0.000000	0.406454	0.336965	0.366445	0.368462	1.000000	0.000000
Syn1	Dmrta1	0.027825	0.000000	0.406447	0.336965	0.366438	0.368459	1.000000	0.000000
S1pr2	Zfp35	0.027825	0.000000	0.406439	0.336965	0.366438	0.368456	-1.000000	0.000000
Snph	Zfp768	0.027825	0.000000	0.406432	0.336965	0.366434	0.368453	0.000000	0.000000
Zmiz1	Irf7	0.027825	0.000000	0.406424	0.336965	0.366431	0.368450	-1.000000	0.000000
Kbtbd4	Tgif2	0.027825	0.000000	0.406417	0.336965	0.366427	0.368447	1.000000	0.000000
Blmh	Nr3c1	0.027825	0.000000	0.406409	0.336965	0.366421	0.368444	1.000000	0.000000
Zmiz2	Sox18	0.027825	0.000000	0.406402	0.336965	0.366421	0.368440	1.000000	0.000000
Celsr2	Spi1	0.027825	0.000000	0.406394	0.336965	0.366414	0.368437	1.000000	0.000000
Mta2	Mlxipl	0.027825	0.000000	0.406387	0.336965	0.366414	0.368434	-1.000000	0.000000
Fndc5	Zfp661	0.027825	0.000000	0.406379	0.336965	0.366403	0.368431	1.000000	0.000000
Kcnh2	Foxp3	0.027825	0.000000	0.406372	0.336965	0.366403	0.368428	1.000000	0.000000
Sh3bp2	Zfp628	0.027825	0.000000	0.406364	0.336965	0.366403	0.368425	-1.000000	0.000000
Pxdn	Zfp532	0.027825	0.000000	0.406357	0.336965	0.366400	0.368422	-1.000000	0.000000
Ddx25	Sp5	0.027825	0.000000	0.406349	0.336965	0.366396	0.368419	1.000000	0.000000
Mpped2	Tgif2	0.027825	0.000000	0.406342	0.336965	0.366393	0.368416	1.000000	0.000000
Ubac1	Srebf2	0.027825	0.000000	0.406334	0.336965	0.366386	0.368413	-1.000000	0.000000
Ccs	Ovol2	0.027825	0.000000	0.406327	0.336965	0.366386	0.368410	-1.000000	0.000000
Hist1h1e	Ebf2	0.027825	0.000000	0.406319	0.336965	0.366382	0.368407	1.000000	0.000000
Neurod6	Sox21	0.027825	0.000000	0.406312	0.336965	0.366379	0.368403	1.000000	0.000000
Add2	Zbtb12	0.027825	0.000000	0.406304	0.336965	0.366372	0.368400	1.000000	0.000000
Ehmt2	Zfp335	0.027825	0.000000	0.406297	0.336965	0.366372	0.368397	1.000000	0.000000
Npc1	Foxp3	0.027825	0.000000	0.406289	0.336965	0.366361	0.368394	1.000000	0.000000
Shtn1	Nfat5	0.027825	0.000000	0.406282	0.336965	0.366361	0.368391	-1.000000	0.000000
Dleu7	Mzf1	0.027825	0.000000	0.406274	0.336965	0.366361	0.368388	1.000000	0.000000
Gm29260	Tead1	0.027825	0.000000	0.406267	0.336965	0.366358	0.368385	1.000000	0.000000
Hnrnpc	Zfp239	0.027825	0.000000	0.406259	0.336965	0.366355	0.368382	1.000000	0.000000
Acvr1b	Nkx2-2	0.027825	0.000000	0.406252	0.336965	0.366348	0.368379	1.000000	0.000000
Smarcb1	Rfx7	0.027825	0.000000	0.406244	0.336965	0.366348	0.368376	1.000000	0.000000
Nat8l	Osr2	0.027825	0.000000	0.406237	0.336965	0.366341	0.368373	-1.000000	0.000000
Eef1a2	Zfp335	0.027825	0.000000	0.406229	0.336965	0.366341	0.368369	1.000000	0.000000
Enpp5	Elf3	0.027825	0.000000	0.406222	0.336965	0.366337	0.368366	1.000000	0.000000
Cttnbp2	Alx1	0.027825	0.000000	0.406214	0.336965	0.366334	0.368363	-1.000000	0.000000
Exosc9	Msx2	0.027825	0.000000	0.406207	0.336965	0.366330	0.368360	-1.000000	0.000000
Ikzf2	Nfil3	0.027825	0.000000	0.406199	0.336965	0.366327	0.368357	-1.000000	0.000000
Foxp1	Olig2	0.027825	0.000000	0.406192	0.336965	0.366320	0.368354	1.000000	0.000000
Sertad4	Nhlh2	0.027825	0.000000	0.406184	0.336965	0.366320	0.368351	1.000000	0.000000
Smo	Zbtb33	0.027825	0.000000	0.406177	0.336965	0.366316	0.368348	1.000000	0.000000
Ier3	Nfyc	0.027825	0.000000	0.406169	0.336965	0.366299	0.368345	-2.000000	0.000000
Gdap1l1	Otx2	0.027825	0.000000	0.406162	0.336965	0.366299	0.368342	1.000000	0.000000
Abhd17a	Klf8	0.027825	0.000000	0.406154	0.336965	0.366299	0.368339	1.000000	0.000000
Nxph4	Smad1	0.027825	0.000000	0.406147	0.336965	0.366299	0.368336	1.000000	0.000000
Ndufaf4	Etv4	0.027825	0.000000	0.406139	0.336965	0.366299	0.368332	1.000000	0.000000
Slc48a1	Tgif1	0.027825	0.000000	0.406132	0.336965	0.366295	0.368329	-1.000000	0.000000
Zfp553	Mtf1	0.027825	0.000000	0.406124	0.336965	0.366292	0.368326	1.000000	0.000000
St6galnac5	Dbx1	0.027825	0.000000	0.406117	0.336965	0.366289	0.368323	-1.000000	0.000000
Fam71a	Sox18	0.027825	0.000000	0.406109	0.336965	0.366285	0.368320	1.000000	0.000000
Hmgn3	Jun	0.027825	0.000000	0.406102	0.336965	0.366282	0.368317	-1.000000	0.000000
Akap7	Aebp2	0.027825	0.000000	0.406094	0.336965	0.366278	0.368314	-1.000000	0.000000
Adam9	Gata3	0.027825	0.000000	0.406087	0.336965	0.366275	0.368311	1.000000	0.000000
Zhx1	Atf3	0.027825	0.000000	0.406079	0.336965	0.366271	0.368308	-1.000000	0.000000
Def8	Ddit3	0.027825	0.000000	0.406072	0.336965	0.366268	0.368305	-1.000000	0.000000
Tmem150c	Hdx	0.027825	0.000000	0.406064	0.336965	0.366264	0.368302	0.000000	0.000000
Nptx2	Zfp35	0.027825	0.000000	0.406057	0.336965	0.366261	0.368299	1.000000	0.000000
Rgs4	Atf1	0.027825	0.000000	0.406049	0.336965	0.366257	0.368295	-1.000000	0.000000
Tanc2	Irx2	0.027825	0.000000	0.406042	0.336965	0.366254	0.368292	1.000000	0.000000
Taok1	Yy1	0.027825	0.000000	0.406034	0.336965	0.366250	0.368289	-1.000000	0.000000
Efcab2	Rfx4	0.027825	0.000000	0.406027	0.336965	0.366247	0.368286	1.000000	0.000000
Pfkp	Zbtb3	0.027825	0.000000	0.406019	0.336965	0.366236	0.368283	1.000000	0.000000
Vangl1	Sall3	0.027825	0.000000	0.406012	0.336965	0.366236	0.368280	-1.000000	0.000000
Mnat1	Zscan26	0.027825	0.000000	0.406004	0.336965	0.366236	0.368277	1.000000	0.000000
Bcap31	Pou2f2	0.027825	0.000000	0.405997	0.336965	0.366233	0.368274	-1.000000	0.000000
Ahi1	Zfp641	0.027825	0.000000	0.405989	0.336965	0.366230	0.368271	-1.000000	0.000000
Tbc1d4	Tbx21	0.027825	0.000000	0.405982	0.336965	0.366223	0.368268	1.000000	0.000000
Cacng8	Klf14	0.027825	0.000000	0.405974	0.336965	0.366223	0.368265	1.000000	0.000000
Ttc28	Ikzf2	0.027825	0.000000	0.405967	0.336965	0.366219	0.368262	1.000000	0.000000
Mapk8ip2	Sox21	0.027825	0.000000	0.405959	0.336965	0.366212	0.368258	1.000000	0.000000
Ubp1	Parp1	0.027825	0.000000	0.405952	0.336965	0.366212	0.368255	1.000000	0.000000
Efnb1	Zfp768	0.027825	0.000000	0.405944	0.336965	0.366205	0.368252	1.000000	0.000000
Zc3h13	Rorb	0.027825	0.000000	0.405937	0.336965	0.366205	0.368249	-1.000000	0.000000
Naa50	Tbx15	0.027825	0.000000	0.405929	0.336965	0.366198	0.368246	-1.000000	0.000000
Vasp	Ikzf5	0.027825	0.000000	0.405922	0.336965	0.366198	0.368243	1.000000	0.000000
Lasp1	Zfp57	0.027825	0.000000	0.405914	0.336965	0.366195	0.368240	-1.000000	0.000000
St8sia4	Zfp740	0.027825	0.000000	0.405907	0.336965	0.366191	0.368237	1.000000	0.000000
Swi5	Pcbp1	0.027825	0.000000	0.405899	0.336965	0.366188	0.368234	-1.000000	0.000000
Atxn7l3	Gmeb1	0.027825	0.000000	0.405892	0.336965	0.366181	0.368231	-1.000000	0.000000
Epb41l2	Zfp414	0.027825	0.000000	0.405884	0.336965	0.366181	0.368228	1.000000	0.000000
Cep85l	Pbx1	0.027825	0.000000	0.405877	0.336965	0.366174	0.368225	1.000000	0.000000
Scrn1	Zfp182	0.027825	0.000000	0.405869	0.336965	0.366174	0.368221	1.000000	0.000000
Bcl11b	En2	0.027825	0.000000	0.405862	0.336965	0.366171	0.368218	1.000000	0.000000
Cep104	Nfatc1	0.027825	0.000000	0.405854	0.336965	0.366167	0.368215	1.000000	0.000000
Ilvbl	Erg	0.027825	0.000000	0.405847	0.336965	0.366164	0.368212	1.000000	0.000000
Slc35b2	Zfp932	0.027825	0.000000	0.405839	0.336965	0.366160	0.368209	1.000000	0.000000
Pcnt	Smad3	0.027825	0.000000	0.405832	0.336965	0.366157	0.368206	-1.000000	0.000000
Slc25a3	Tead3	0.027825	0.000000	0.405824	0.336965	0.366153	0.368203	1.000000	0.000000
Dpysl3	Rbpj	0.027825	0.000000	0.405817	0.336965	0.366150	0.368200	1.000000	0.000000
Wnk1	Sox3	0.027825	0.000000	0.405809	0.336965	0.366143	0.368197	-1.000000	0.000000
Mllt4	Zfp37	0.027825	0.000000	0.405802	0.336965	0.366143	0.368194	1.000000	0.000000
3110039M20Rik	Jund	0.027825	0.000000	0.405794	0.336965	0.366136	0.368191	-1.000000	0.000000
Lor	Rorb	0.027825	0.000000	0.405787	0.336965	0.366136	0.368188	-1.000000	0.000000
Riiad1	Creb5	0.027825	0.000000	0.405779	0.336965	0.366132	0.368184	1.000000	0.000000
Grin2a	Nr1h3	0.027825	0.000000	0.405772	0.336965	0.366129	0.368181	-1.000000	0.000000
Bcan	Nfia	0.027825	0.000000	0.405764	0.336965	0.366115	0.368178	1.000000	0.000000
Ptbp1	Klf1	0.027825	0.000000	0.405757	0.336965	0.366115	0.368175	1.000000	0.000000
Myo1b	Zfp771	0.027825	0.000000	0.405750	0.336965	0.366115	0.368172	1.000000	0.000000
Fam71a	Nfya	0.027825	0.000000	0.405742	0.336965	0.366115	0.368169	1.000000	0.000000
Phf12	Rxrg	0.027825	0.000000	0.405735	0.336965	0.366112	0.368166	1.000000	0.000000
Atp6ap2	Zfp583	0.027825	0.000000	0.405727	0.336965	0.366108	0.368163	1.000000	0.000000
Zmiz1	Pax4	0.027825	0.000000	0.405720	0.336965	0.366101	0.368160	0.000000	0.000000
March6	Smarca5	0.027825	0.000000	0.405712	0.336965	0.366101	0.368157	1.000000	0.000000
Dnajc3	Fxr1	0.027825	0.000000	0.405705	0.336965	0.366094	0.368154	1.000000	0.000000
Gm29260	Zfp740	0.027825	0.000000	0.405697	0.336965	0.366094	0.368151	1.000000	0.000000
Herc1	Rora	0.027825	1.000000	0.405708	0.336980	0.366101	0.368164	1.000000	0.000000
Stx4a	Pou3f4	0.027825	0.000000	0.405701	0.336980	0.366101	0.368161	-1.000000	0.000000
Adrb1	Sox13	0.027825	0.000000	0.405693	0.336980	0.366101	0.368158	-1.000000	0.000000
Peg3	Hmga1	0.027825	0.000000	0.405686	0.336980	0.366090	0.368155	1.000000	0.000000
Lrrc49	Zfp93	0.027825	0.000000	0.405678	0.336980	0.366090	0.368152	1.000000	0.000000
Srxn1	Irx2	0.027825	0.000000	0.405671	0.336980	0.366090	0.368149	-1.000000	0.000000
Rfxap	Smad6	0.027825	0.000000	0.405663	0.336980	0.366083	0.368146	0.000000	0.000000
Rara	Cebpb	0.027825	0.000000	0.405656	0.336980	0.366083	0.368143	1.000000	0.000000
Grp	Ap2m1	0.027825	0.000000	0.405648	0.336980	0.366080	0.368140	-1.000000	0.000000
Fam71a	E2f2	0.027825	0.000000	0.405641	0.336980	0.366073	0.368136	1.000000	0.000000
Mkks	Vbp1	0.027825	0.000000	0.405633	0.336980	0.366073	0.368133	-1.000000	0.000000
Trp53	Cux2	0.027825	0.000000	0.405626	0.336980	0.366070	0.368130	1.000000	0.000000
Slc25a24	Bach2	0.027825	0.000000	0.405618	0.336980	0.366066	0.368127	1.000000	0.000000
Abcf2	Gtf3a	0.027825	0.000000	0.405611	0.336980	0.366063	0.368124	-1.000000	0.000000
Zfyve9	Glis2	0.027825	0.000000	0.405603	0.336980	0.366059	0.368121	-1.000000	0.000000
Zfp619	Srf	0.027825	0.000000	0.405596	0.336980	0.366056	0.368118	1.000000	0.000000
Zfyve9	Prep	0.027825	0.000000	0.405588	0.336980	0.366052	0.368115	1.000000	0.000000
Thap3	Spdef	0.027825	0.000000	0.405581	0.336980	0.366049	0.368112	1.000000	0.000000
Sall1	Yy1	0.027825	0.000000	0.405573	0.336980	0.366045	0.368109	-1.000000	0.000000
Cox4i2	Foxg1	0.027825	0.000000	0.405566	0.336980	0.366042	0.368106	1.000000	0.000000
Tmem150c	Zbtb20	0.027825	0.000000	0.405558	0.336980	0.366038	0.368103	-1.000000	0.000000
Krit1	Scrt2	0.027825	0.000000	0.405551	0.336980	0.366025	0.368099	-1.000000	0.000000
Lrpap1	Zfp105	0.027825	0.000000	0.405543	0.336980	0.366025	0.368096	1.000000	0.000000
Cers2	Spdef	0.027825	0.000000	0.405536	0.336980	0.366025	0.368093	1.000000	0.000000
Zscan21	Zfp35	0.027825	0.000000	0.405529	0.336980	0.366025	0.368090	1.000000	0.000000
Ptpn21	Sox12	0.027825	0.000000	0.405521	0.336980	0.366018	0.368087	-1.000000	0.000000
Mvp	Pou3f1	0.027825	0.000000	0.405514	0.336980	0.366018	0.368084	-1.000000	0.000000
Chd2	Ascl1	0.027825	0.000000	0.405506	0.336980	0.366011	0.368081	-1.000000	0.000000
St8sia4	Foxp3	0.027825	0.000000	0.405499	0.336980	0.366011	0.368078	1.000000	0.000000
Plxna3	Nr1h3	0.027825	0.000000	0.405491	0.336980	0.366007	0.368075	-1.000000	0.000000
Ptpn21	Zfp579	0.027825	0.000000	0.405484	0.336980	0.366004	0.368072	1.000000	0.000000
Tmem65	Bbx	0.027825	0.000000	0.405476	0.336980	0.366014	0.368069	-1.000000	0.000000
Trib1	Ddit3	0.027825	1.000000	0.405487	0.336996	0.366014	0.368082	-1.000000	0.000000
Setd6	Zfp661	0.027825	0.000000	0.405480	0.336996	0.366010	0.368079	1.000000	0.000000
Tbl1xr1	Arntl	0.027825	1.000000	0.405491	0.337011	0.366024	0.368093	2.000000	0.000000
Abcf2	Elk1	0.027825	0.000000	0.405483	0.337011	0.366020	0.368090	-1.000000	0.000000
Bcl6	Hmga2	0.027825	0.000000	0.405476	0.337011	0.366013	0.368087	1.000000	0.000000
Zfp182	Gli3	0.027825	0.000000	0.405468	0.337011	0.366013	0.368084	1.000000	0.000000
Samd1	Jund	0.027825	0.000000	0.405461	0.337011	0.366010	0.368081	1.000000	0.000000
Fam181b	Gmeb1	0.027825	0.000000	0.405453	0.337011	0.366006	0.368078	1.000000	0.000000
Unc13a	Nr4a1	0.027825	0.000000	0.405446	0.337011	0.366003	0.368074	1.000000	0.000000
Foxg1	Zfp422	0.027825	0.000000	0.405438	0.337011	0.366000	0.368071	-1.000000	0.000000
Gaa	Tcfl5	0.027825	0.000000	0.405431	0.337011	0.365996	0.368068	1.000000	0.000000
Cdc42se1	Sparcl1	0.027825	0.000000	0.405423	0.337011	0.365993	0.368065	1.000000	0.000000
Rragc	Osr2	0.027825	0.000000	0.405416	0.337011	0.365986	0.368062	1.000000	0.000000
Grin2b	Nr2c2	0.027825	0.000000	0.405408	0.337011	0.365986	0.368059	-1.000000	0.000000
Tyk2	Zfp422	0.027825	0.000000	0.405401	0.337011	0.365982	0.368056	1.000000	0.000000
2700094K13Rik	Zfp74	0.027825	0.000000	0.405393	0.337011	0.365979	0.368053	-1.000000	0.000000
Ubqln4	Ap1g1	0.027825	0.000000	0.405386	0.337011	0.365975	0.368050	1.000000	0.000000
Prtn3	Cebpa	0.027825	0.000000	0.405379	0.337011	0.365972	0.368047	1.000000	0.000000
Sbk1	Barhl2	0.027825	0.000000	0.405371	0.337011	0.365968	0.368044	-1.000000	0.000000
Nup62	Tal1	0.027825	0.000000	0.405364	0.337011	0.365965	0.368041	1.000000	0.000000
Dkc1	Nanog	0.027825	0.000000	0.405356	0.337011	0.365961	0.368037	-1.000000	0.000000
Fam8a1	Mlxip	0.027825	0.000000	0.405349	0.337011	0.365951	0.368034	1.000000	0.000000
Hba-a1	Sp100	0.027825	0.000000	0.405341	0.337011	0.365951	0.368031	1.000000	0.000000
Mllt4	Foxf1	0.027825	0.000000	0.405334	0.337011	0.365951	0.368028	1.000000	0.000000
Calr	Insm2	0.027825	0.000000	0.405326	0.337011	0.365948	0.368025	-1.000000	0.000000
Grik5	Zfp553	0.027825	0.000000	0.405319	0.337011	0.365944	0.368022	1.000000	0.000000
Ormdl3	Nr2e1	0.027825	1.000000	0.405330	0.337026	0.365954	0.368036	1.000000	0.000000
Rpl23	Zfp90	0.027825	0.000000	0.405322	0.337026	0.365954	0.368033	-1.000000	0.000000
Prmt1	Aire	0.027825	0.000000	0.405315	0.337026	0.365951	0.368030	1.000000	0.000000
Bcas2	Ppara	0.027825	0.000000	0.405307	0.337026	0.365947	0.368027	1.000000	0.000000
Mplkip	Zfp787	0.027825	0.000000	0.405300	0.337026	0.365937	0.368023	1.000000	0.000000
March6	Gzf1	0.027825	0.000000	0.405292	0.337026	0.365937	0.368020	0.000000	0.000000
Nat10	Zfp516	0.027825	0.000000	0.405285	0.337026	0.365937	0.368017	-1.000000	0.000000
Gm26801	Dbx2	0.027825	0.000000	0.405277	0.337026	0.365930	0.368014	-1.000000	0.000000
Zfp36	Zfp583	0.027825	0.000000	0.405270	0.337026	0.365930	0.368011	1.000000	0.000000
Zfp148	Atf5	0.027825	0.000000	0.405262	0.337026	0.365926	0.368008	1.000000	0.000000
Ahcyl2	Atf1	0.027825	0.000000	0.405255	0.337026	0.365913	0.368005	1.000000	0.000000
Lars	Ap1g1	0.027825	0.000000	0.405248	0.337026	0.365913	0.368002	-1.000000	0.000000
Eif1b	Nkx6-2	0.027825	0.000000	0.405240	0.337026	0.365913	0.367999	1.000000	0.000000
Tbr1	Zfp641	0.027825	0.000000	0.405233	0.337026	0.365913	0.367996	1.000000	0.000000
Zscan18	Irx2	0.027825	0.000000	0.405225	0.337026	0.365909	0.367993	1.000000	0.000000
Tubg2	Zeb2	0.027825	0.000000	0.405218	0.337026	0.365899	0.367990	1.000000	0.000000
Zbtb25	Mynn	0.027825	0.000000	0.405210	0.337026	0.365899	0.367986	-1.000000	0.000000
Sparcl1	Gli3	0.027825	0.000000	0.405203	0.337026	0.365899	0.367983	1.000000	0.000000
Wdr66	Zfp771	0.027824	0.000000	0.405195	0.337026	0.365895	0.367980	-1.000000	0.000000
Id1	Maf	0.027824	0.000000	0.405188	0.337026	0.365888	0.367977	1.000000	0.000000
Impact	Twist2	0.027824	0.000000	0.405180	0.337026	0.365888	0.367974	1.000000	0.000000
Plxna3	Zfp553	0.027824	0.000000	0.405173	0.337026	0.365881	0.367971	1.000000	0.000000
Nup62	Meis2	0.027824	0.000000	0.405165	0.337026	0.365881	0.367968	1.000000	0.000000
Bend3	Stat5a	0.027824	0.000000	0.405158	0.337026	0.365875	0.367965	1.000000	0.000000
Chst11	Zfp668	0.027824	0.000000	0.405150	0.337026	0.365875	0.367962	-1.000000	0.000000
1810037I17Rik	Tcf12	0.027824	0.000000	0.405143	0.337026	0.365871	0.367959	1.000000	0.000000
Map3k6	Zeb1	0.027824	0.000000	0.405136	0.337026	0.365868	0.367956	-1.000000	0.000000
Trim27	Ctbp1	0.027824	0.000000	0.405128	0.337026	0.365864	0.367953	1.000000	0.000000
Atp6v1e1	Fosl2	0.027824	0.000000	0.405121	0.337026	0.365861	0.367950	-1.000000	0.000000
Mmd	Twist2	0.027824	0.000000	0.405113	0.337026	0.365854	0.367946	2.000000	0.000000
Nnt	Zfp932	0.027824	0.000000	0.405106	0.337026	0.365854	0.367943	-1.000000	0.000000
Cd83	Nfatc1	0.027824	0.000000	0.405098	0.337026	0.365850	0.367940	1.000000	0.000000
2700094K13Rik	Tcf12	0.027824	0.000000	0.405091	0.337026	0.365847	0.367937	-1.000000	0.000000
Slc6a6	Pparg	0.027824	0.000000	0.405083	0.337026	0.365843	0.367934	1.000000	0.000000
Plppr2	Nr5a2	0.027824	0.000000	0.405076	0.337026	0.365840	0.367931	1.000000	0.000000
Oxa1l	Arid3a	0.027824	0.000000	0.405068	0.337026	0.365836	0.367928	1.000000	0.000000
Taf1d	Esr2	0.027824	0.000000	0.405061	0.337026	0.365830	0.367925	1.000000	0.000000
Rps20	Alx3	0.027824	0.000000	0.405054	0.337026	0.365830	0.367922	1.000000	0.000000
Fgf13	Arid5a	0.027824	0.000000	0.405046	0.337026	0.365823	0.367919	1.000000	0.000000
Tmem56	Usf1	0.027824	0.000000	0.405039	0.337026	0.365823	0.367916	1.000000	0.000000
Lmo4	Zscan21	0.027824	0.000000	0.405031	0.337026	0.365812	0.367913	1.000000	0.000000
Herpud2	Tbx3	0.027824	0.000000	0.405024	0.337026	0.365812	0.367910	1.000000	0.000000
Chchd4	Tcfl5	0.027824	0.000000	0.405016	0.337026	0.365812	0.367906	-1.000000	0.000000
Endod1	Ctnnb1	0.027824	0.000000	0.405009	0.337026	0.365805	0.367903	-1.000000	0.000000
Pard6g	Sall2	0.027824	0.000000	0.405001	0.337026	0.365805	0.367900	1.000000	0.000000
Nr4a3	Zfp90	0.027824	0.000000	0.404994	0.337026	0.365802	0.367897	0.000000	0.000000
Slc46a3	Zfp143	0.027824	0.000000	0.404986	0.337026	0.365798	0.367894	1.000000	0.000000
Slc1a3	Yy1	0.027824	0.000000	0.404979	0.337026	0.365795	0.367891	0.000000	0.000000
Aacs	E2f4	0.027824	0.000000	0.404971	0.337026	0.365792	0.367888	1.000000	0.000000
Fcho1	Nfe2l3	0.027824	0.000000	0.404964	0.337026	0.365788	0.367885	1.000000	0.000000
Limch1	Klf14	0.027824	0.000000	0.404957	0.337026	0.365785	0.367882	-1.000000	0.000000
Tle3	Lef1	0.027824	0.000000	0.404949	0.337026	0.365781	0.367879	1.000000	0.000000
Slc6a6	Zfp1	0.027824	0.000000	0.404942	0.337026	0.365778	0.367876	-1.000000	0.000000
Nab1	Cebpa	0.027824	0.000000	0.404934	0.337026	0.365774	0.367873	1.000000	0.000000
Pigm	Zfp536	0.027824	0.000000	0.404927	0.337026	0.365771	0.367870	1.000000	0.000000
Ddx24	Zfp422	0.027824	0.000000	0.404919	0.337026	0.365767	0.367866	-1.000000	0.000000
Fam71a	Lhx2	0.027824	0.000000	0.404912	0.337026	0.365760	0.367863	0.000000	0.000000
Pnmal2	Tbp	0.027824	0.000000	0.404904	0.337026	0.365760	0.367860	-1.000000	0.000000
Bcar1	Nfatc1	0.027824	0.000000	0.404897	0.337026	0.365754	0.367857	1.000000	0.000000
Unc13a	Nfil3	0.027824	0.000000	0.404889	0.337026	0.365754	0.367854	1.000000	0.000000
Phc1	Pou3f1	0.027824	0.000000	0.404882	0.337026	0.365747	0.367851	1.000000	0.000000
Raph1	Gli3	0.027824	0.000000	0.404875	0.337026	0.365747	0.367848	-1.000000	0.000000
Gns	Maff	0.027824	0.000000	0.404867	0.337026	0.365743	0.367845	1.000000	0.000000
Ubxn4	Nr4a2	0.027824	0.000000	0.404860	0.337026	0.365736	0.367842	-1.000000	0.000000
Eef1a2	Zfp661	0.027824	0.000000	0.404852	0.337026	0.365736	0.367839	-1.000000	0.000000
Vangl1	Zfp697	0.027824	0.000000	0.404845	0.337026	0.365733	0.367836	0.000000	0.000000
Srl	Hoxc9	0.027824	0.000000	0.404837	0.337026	0.365729	0.367833	1.000000	0.000000
Pdpk1	Msx3	0.027824	0.000000	0.404830	0.337026	0.365722	0.367830	1.000000	0.000000
Grm5	Zfp35	0.027824	0.000000	0.404822	0.337026	0.365722	0.367826	1.000000	0.000000
Bax	Isl1	0.027824	0.000000	0.404815	0.337026	0.365712	0.367823	0.000000	0.000000
Ubash3b	Zfp90	0.027824	0.000000	0.404807	0.337026	0.365712	0.367820	-1.000000	0.000000
Sacm1l	Rbpj	0.027824	0.000000	0.404800	0.337026	0.365712	0.367817	1.000000	0.000000
Slc2a1	Klf1	0.027824	0.000000	0.404793	0.337026	0.365695	0.367814	1.000000	0.000000
Zeb2os	Zfp74	0.027824	0.000000	0.404785	0.337026	0.365695	0.367811	1.000000	0.000000
Rad21	Nfil3	0.027824	0.000000	0.404778	0.337026	0.365695	0.367808	1.000000	0.000000
Rbm3	Ascl1	0.027824	0.000000	0.404770	0.337026	0.365695	0.367805	1.000000	0.000000
Mxi1	Zfp143	0.027824	0.000000	0.404763	0.337026	0.365695	0.367802	1.000000	0.000000
Acvr1b	Zfp184	0.027824	0.000000	0.404755	0.337026	0.365691	0.367799	-1.000000	0.000000
Soga3	En1	0.027824	0.000000	0.404748	0.337026	0.365688	0.367796	-1.000000	0.000000
Ap3b2	Hsf1	0.027824	0.000000	0.404740	0.337026	0.365698	0.367793	1.000000	0.000000
Foxg1	Nfatc3	0.027824	1.000000	0.404751	0.337042	0.365698	0.367806	-1.000000	0.000000
Smo	Zfp697	0.027824	0.000000	0.404744	0.337042	0.365694	0.367803	1.000000	0.000000
Cbs	Zbtb41	0.027824	0.000000	0.404736	0.337042	0.365691	0.367800	-1.000000	0.000000
Cep19	Mafg	0.027824	0.000000	0.404729	0.337042	0.365688	0.367797	1.000000	0.000000
Sympk	Trp73	0.027824	0.000000	0.404722	0.337042	0.365684	0.367794	1.000000	0.000000
Ncoa6	Sp4	0.027824	0.000000	0.404714	0.337042	0.365677	0.367791	1.000000	0.000000
Rims2	Nkx6-3	0.027824	0.000000	0.404707	0.337042	0.365677	0.367788	-1.000000	0.000000
Polr3d	Tcf4	0.027824	0.000000	0.404699	0.337042	0.365670	0.367785	-1.000000	0.000000
Vangl1	Rorc	0.027824	0.000000	0.404692	0.337042	0.365670	0.367782	-1.000000	0.000000
Hddc2	Foxp1	0.027824	0.000000	0.404684	0.337042	0.365667	0.367779	1.000000	0.000000
Satb2	Stat4	0.027824	0.000000	0.404677	0.337042	0.365660	0.367776	1.000000	0.000000
Nipsnap3b	Zfp784	0.027824	0.000000	0.404669	0.337042	0.365660	0.367772	1.000000	0.000000
Csmd3	Zfp513	0.027824	0.000000	0.404662	0.337042	0.365653	0.367769	1.000000	0.000000
Adam22	Klf12	0.027824	0.000000	0.404655	0.337042	0.365653	0.367766	1.000000	0.000000
Hey1	Zfp316	0.027824	0.000000	0.404647	0.337042	0.365650	0.367763	-1.000000	0.000000
Grrp1	Nr2f1	0.027824	0.000000	0.404640	0.337042	0.365643	0.367760	1.000000	0.000000
Flt1	Zfp57	0.027824	0.000000	0.404632	0.337042	0.365643	0.367757	1.000000	0.000000
Ncoa2	Myc	0.027824	0.000000	0.404625	0.337042	0.365636	0.367754	1.000000	0.000000
Zcrb1	Sparcl1	0.027824	0.000000	0.404617	0.337042	0.365636	0.367751	1.000000	0.000000
Ubb	Bach1	0.027824	0.000000	0.404610	0.337042	0.365632	0.367748	1.000000	0.000000
Sms	Hes7	0.027824	0.000000	0.404602	0.337042	0.365625	0.367745	1.000000	0.000000
Gtf3a	Tbx18	0.027824	0.000000	0.404595	0.337042	0.365625	0.367742	-1.000000	0.000000
1810037I17Rik	Zfp771	0.027824	0.000000	0.404588	0.337042	0.365618	0.367739	1.000000	0.000000
Rtn1	Ovol2	0.027824	0.000000	0.404580	0.337042	0.365618	0.367736	1.000000	0.000000
Tulp4	Zic1	0.027824	0.000000	0.404573	0.337042	0.365612	0.367732	1.000000	0.000000
Rad21	Irf5	0.027824	0.000000	0.404565	0.337042	0.365612	0.367729	2.000000	0.000000
Tpr	Prdm1	0.027824	0.000000	0.404558	0.337042	0.365608	0.367726	1.000000	0.000000
Zwint	Zfp641	0.027824	0.000000	0.404550	0.337042	0.365601	0.367723	1.000000	0.000000
Rnf20	Sox8	0.027824	0.000000	0.404543	0.337042	0.365601	0.367720	1.000000	0.000000
Zfr2	Max	0.027824	0.000000	0.404536	0.337042	0.365594	0.367717	-2.000000	0.000000
Chga	Sp2	0.027824	0.000000	0.404528	0.337042	0.365594	0.367714	1.000000	0.000000
Chpf2	Zfp64	0.027824	0.000000	0.404521	0.337042	0.365591	0.367711	1.000000	0.000000
Mir124a-1hg	Ctbp1	0.027824	0.000000	0.404513	0.337042	0.365587	0.367708	1.000000	0.000000
Slc25a1	Runx2	0.027824	0.000000	0.404506	0.337042	0.365584	0.367705	1.000000	0.000000
Ctsl	Sox9	0.027824	0.000000	0.404498	0.337042	0.365580	0.367702	1.000000	0.000000
Rpl37	Pax2	0.027824	0.000000	0.404491	0.337042	0.365577	0.367699	-1.000000	0.000000
Tnik	Mecp2	0.027824	0.000000	0.404483	0.337042	0.365574	0.367696	-1.000000	0.000000
Pls3	Ttf1	0.027824	0.000000	0.404476	0.337042	0.365570	0.367693	-1.000000	0.000000
Ube2d2a	Zfp37	0.027824	0.000000	0.404469	0.337042	0.365567	0.367689	1.000000	0.000000
Patz1	Snai1	0.027824	0.000000	0.404461	0.337042	0.365563	0.367686	1.000000	0.000000
Mt1	Nr2f1	0.027824	0.000000	0.404454	0.337042	0.365560	0.367683	1.000000	0.000000
Map1b	Sp1	0.027824	0.000000	0.404446	0.337042	0.365556	0.367680	2.000000	0.000000
Sept3	Ovol2	0.027824	0.000000	0.404439	0.337042	0.365553	0.367677	1.000000	0.000000
Aen	Dmrt1	0.027824	0.000000	0.404431	0.337042	0.365549	0.367674	-1.000000	0.000000
Slc38a2	Nr2e1	0.027824	0.000000	0.404424	0.337042	0.365543	0.367671	1.000000	0.000000
Csmd3	Zfp148	0.027824	0.000000	0.404416	0.337042	0.365543	0.367668	1.000000	0.000000
Mrc1	Tbx1	0.027824	0.000000	0.404409	0.337042	0.365539	0.367665	-1.000000	0.000000
Gm29260	Klf14	0.027824	0.000000	0.404402	0.337042	0.365525	0.367662	-1.000000	0.000000
Mrps2	Ap2m1	0.027824	0.000000	0.404394	0.337042	0.365525	0.367659	1.000000	0.000000
Hba-a2	Cables1	0.027824	0.000000	0.404387	0.337042	0.365525	0.367656	1.000000	0.000000
Mt2	Cdc5l	0.027824	0.000000	0.404379	0.337042	0.365525	0.367653	-1.000000	0.000000
Hook2	Vsx1	0.027824	0.000000	0.404372	0.337042	0.365522	0.367650	-1.000000	0.000000
Idnk	Sp100	0.027824	0.000000	0.404364	0.337042	0.365518	0.367646	-1.000000	0.000000
Fabp7	Zbtb41	0.027824	0.000000	0.404357	0.337042	0.365508	0.367643	1.000000	0.000000
Nr1d2	Tead2	0.027824	0.000000	0.404350	0.337042	0.365508	0.367640	1.000000	0.000000
Amdhd2	Timmdc1	0.027824	0.000000	0.404342	0.337042	0.365508	0.367637	1.000000	0.000000
Stmn4	Dmrta1	0.027824	0.000000	0.404335	0.337042	0.365505	0.367634	-1.000000	0.000000
Ifi203	Hsf4	0.027824	0.000000	0.404327	0.337042	0.365501	0.367631	-1.000000	0.000000
Efcab2	Gzf1	0.027824	0.000000	0.404320	0.337042	0.365498	0.367628	0.000000	0.000000
Pgs1	Snai1	0.027824	0.000000	0.404312	0.337042	0.365484	0.367625	-1.000000	0.000000
Rhcg	Zfp654	0.027824	0.000000	0.404305	0.337042	0.365484	0.367622	1.000000	0.000000
Prtn3	Pou2f2	0.027824	0.000000	0.404298	0.337042	0.365484	0.367619	1.000000	0.000000
Gucy1a3	Zfp35	0.027824	0.000000	0.404290	0.337042	0.365484	0.367616	1.000000	0.000000
Clec4a3	Cdc5l	0.027824	0.000000	0.404283	0.337042	0.365474	0.367613	1.000000	0.000000
Rsl24d1	Gsc	0.027824	0.000000	0.404275	0.337042	0.365474	0.367610	1.000000	0.000000
Snrk	Zfp414	0.027824	0.000000	0.404268	0.337042	0.365474	0.367607	-1.000000	0.000000
Nup62	Mef2c	0.027824	0.000000	0.404260	0.337042	0.365467	0.367603	1.000000	0.000000
Atpif1	Tgif2	0.027824	0.000000	0.404253	0.337042	0.365467	0.367600	-1.000000	0.000000
Lactb	Jdp2	0.027824	0.000000	0.404246	0.337042	0.365460	0.367597	1.000000	0.000000
Mif	Xbp1	0.027824	0.000000	0.404238	0.337042	0.365460	0.367594	0.000000	0.000000
Wdr18	Tbx15	0.027824	0.000000	0.404231	0.337042	0.365456	0.367591	1.000000	0.000000
Rsrc1	Mycn	0.027824	0.000000	0.404223	0.337042	0.365453	0.367588	-1.000000	0.000000
Zfyve9	Tgif1	0.027824	0.000000	0.404216	0.337042	0.365449	0.367585	-1.000000	0.000000
Tnik	Isl1	0.027824	0.000000	0.404208	0.337042	0.365446	0.367582	0.000000	0.000000
Gfra2	Zfp667	0.027824	0.000000	0.404201	0.337042	0.365443	0.367579	1.000000	0.000000
Hsp90ab1	Myb	0.027824	0.000000	0.404194	0.337042	0.365439	0.367576	1.000000	0.000000
Csrnp3	Nfyc	0.027824	0.000000	0.404186	0.337042	0.365429	0.367573	1.000000	0.000000
Zfp663	Gata6	0.027824	0.000000	0.404179	0.337042	0.365429	0.367570	1.000000	0.000000
Clstn1	Alx4	0.027824	0.000000	0.404171	0.337042	0.365429	0.367567	1.000000	0.000000
Atp6v1g1	Esrra	0.027824	0.000000	0.404164	0.337042	0.365425	0.367564	1.000000	0.000000
Mapt	Emx2	0.027824	0.000000	0.404156	0.337042	0.365418	0.367560	1.000000	0.000000
Arhgap31	Zfp131	0.027824	0.000000	0.404149	0.337042	0.365418	0.367557	1.000000	0.000000
Shisa4	Zfp532	0.027824	0.000000	0.404142	0.337042	0.365415	0.367554	-1.000000	0.000000
Mfng	Bbx	0.027824	0.000000	0.404134	0.337042	0.365412	0.367551	1.000000	0.000000
Snph	Zscan2	0.027824	0.000000	0.404127	0.337042	0.365408	0.367548	-1.000000	0.000000
Syt1	Fosl2	0.027824	0.000000	0.404119	0.337042	0.365405	0.367545	1.000000	0.000000
Abt1	Nkx2-2	0.027824	0.000000	0.404112	0.337042	0.365401	0.367542	-1.000000	0.000000
Chrnb2	Myb	0.027824	0.000000	0.404104	0.337042	0.365398	0.367539	0.000000	0.000000
Ppp1r1b	Ttf1	0.027824	0.000000	0.404097	0.337042	0.365387	0.367536	1.000000	0.000000
Zbtb25	Arnt	0.027824	0.000000	0.404090	0.337042	0.365387	0.367533	1.000000	0.000000
Gipc1	Esr1	0.027824	0.000000	0.404082	0.337042	0.365387	0.367530	-1.000000	0.000000
Gm26801	Mycn	0.027824	0.000000	0.404075	0.337042	0.365384	0.367527	-1.000000	0.000000
Naa35	Zfp652	0.027824	0.000000	0.404067	0.337042	0.365377	0.367524	-1.000000	0.000000
Adgrb1	Zfp112	0.027824	0.000000	0.404060	0.337042	0.365377	0.367521	-1.000000	0.000000
Grin2b	Zfp667	0.027824	0.000000	0.404052	0.337042	0.365384	0.367517	0.000000	0.000000
Nfib	Maff	0.027824	0.000000	0.404045	0.337042	0.365384	0.367514	1.000000	0.000000
Fam174b	Zbtb18	0.027824	1.000000	0.404056	0.337057	0.365384	0.367528	5.000000	0.000000
Ssr3	Zfp46	0.027824	0.000000	0.404049	0.337057	0.365380	0.367525	-1.000000	0.000000
Def8	Nhlh2	0.027824	0.000000	0.404041	0.337057	0.365390	0.367522	1.000000	0.000000
Klhl21	Fxr1	0.027824	1.000000	0.404052	0.337072	0.365390	0.367536	1.000000	0.000000
Ppp1r9a	Dbx2	0.027824	0.000000	0.404045	0.337072	0.365387	0.367532	-1.000000	0.000000
Ncs1	Nkx6-2	0.027824	0.000000	0.404037	0.337072	0.365380	0.367529	-1.000000	0.000000
Sec11c	Nfatc4	0.027824	0.000000	0.404030	0.337072	0.365380	0.367526	-1.000000	0.000000
Ctnnd2	Nr2f2	0.027824	0.000000	0.404022	0.337072	0.365376	0.367523	-1.000000	0.000000
Xpot	Irf1	0.027824	0.000000	0.404015	0.337072	0.365369	0.367520	-1.000000	0.000000
Uckl1	Zfp3	0.027824	0.000000	0.404008	0.337072	0.365369	0.367517	1.000000	0.000000
Npepps	Atf2	0.027824	0.000000	0.404000	0.337072	0.365366	0.367514	1.000000	0.000000
Tshz2	Irf3	0.027824	0.000000	0.403993	0.337072	0.365363	0.367511	1.000000	0.000000
Lgals7	Lyl1	0.027824	0.000000	0.403985	0.337072	0.365356	0.367508	-1.000000	0.000000
Nacc1	Zfp280d	0.027824	0.000000	0.403978	0.337072	0.365356	0.367505	1.000000	0.000000
Vash2	Stat3	0.027824	0.000000	0.403970	0.337072	0.365345	0.367502	-1.000000	0.000000
Wdr45	Irx5	0.027824	0.000000	0.403963	0.337072	0.365345	0.367499	1.000000	0.000000
Sptssa	E2f7	0.027824	0.000000	0.403956	0.337072	0.365345	0.367496	-1.000000	0.000000
Rpl22l1	Pou6f1	0.027824	0.000000	0.403948	0.337072	0.365342	0.367493	-1.000000	0.000000
Sac3d1	Timmdc1	0.027824	0.000000	0.403941	0.337072	0.365338	0.367489	1.000000	0.000000
Snrpf	Elk1	0.027824	0.000000	0.403933	0.337072	0.365332	0.367486	1.000000	0.000000
Wdr4	E2f3	0.027824	0.000000	0.403926	0.337072	0.365332	0.367483	-1.000000	0.000000
Ctnnd2	Egr1	0.027824	0.000000	0.403919	0.337072	0.365328	0.367480	0.000000	0.000000
Ppp1r14c	Gmeb1	0.027824	0.000000	0.403911	0.337072	0.365318	0.367477	1.000000	0.000000
Ctu2	Zfp787	0.027824	0.000000	0.403904	0.337072	0.365318	0.367474	1.000000	0.000000
Zfhx2	Fgf9	0.027824	0.000000	0.403896	0.337072	0.365318	0.367471	1.000000	0.000000
Mllt4	Mitf	0.027824	0.000000	0.403889	0.337072	0.365304	0.367468	-1.000000	0.000000
Tenm2	Ptf1a	0.027824	0.000000	0.403881	0.337072	0.365304	0.367465	1.000000	0.000000
2700033N17Rik	Cebpb	0.027824	0.000000	0.403874	0.337072	0.365304	0.367462	1.000000	0.000000
Ube2ql1	Zfp105	0.027824	0.000000	0.403867	0.337072	0.365304	0.367459	1.000000	0.000000
Tshz3	Dmrtb1	0.027824	0.000000	0.403859	0.337072	0.365301	0.367456	1.000000	0.000000
Acvr1b	Stat5b	0.027824	0.000000	0.403852	0.337072	0.365294	0.367453	-1.000000	0.000000
Polr2d	Tbx21	0.027824	0.000000	0.403844	0.337072	0.365294	0.367450	1.000000	0.000000
Pard6g	Nfe2l3	0.027824	0.000000	0.403837	0.337072	0.365290	0.367446	1.000000	0.000000
Twistnb	Sp6	0.027824	0.000000	0.403830	0.337072	0.365287	0.367443	-1.000000	0.000000
Zbtb2	Zfp575	0.027824	0.000000	0.403822	0.337072	0.365283	0.367440	-1.000000	0.000000
Mat2b	Eomes	0.027824	0.000000	0.403815	0.337072	0.365280	0.367437	-1.000000	0.000000
Dcbld1	Mynn	0.027824	0.000000	0.403807	0.337072	0.365277	0.367434	0.000000	0.000000
Slc6a6	Twist1	0.027824	0.000000	0.403800	0.337072	0.365273	0.367431	-1.000000	0.000000
Nmi	Alx1	0.027824	0.000000	0.403792	0.337072	0.365270	0.367428	-1.000000	0.000000
Impact	Zfp740	0.027824	0.000000	0.403785	0.337072	0.365259	0.367425	1.000000	0.000000
Cnot6	Rbpj	0.027824	0.000000	0.403778	0.337072	0.365259	0.367422	1.000000	0.000000
1810037I17Rik	Osr1	0.027824	0.000000	0.403770	0.337072	0.365259	0.367419	-1.000000	0.000000
Mvp	Phox2a	0.027824	0.000000	0.403763	0.337072	0.365249	0.367416	1.000000	0.000000
4930402H24Rik	Atf5	0.027824	0.000000	0.403755	0.337072	0.365249	0.367413	1.000000	0.000000
Mmadhc	Zbtb7a	0.027824	0.000000	0.403748	0.337072	0.365249	0.367410	1.000000	0.000000
Hist1h2bp	Zfp667	0.027824	0.000000	0.403741	0.337072	0.365246	0.367407	1.000000	0.000000
Efnb1	Mafk	0.027824	0.000000	0.403733	0.337072	0.365242	0.367404	-1.000000	0.000000
Dab2	Tbx1	0.027824	0.000000	0.403726	0.337072	0.365235	0.367400	-1.000000	0.000000
Grp	Tbp	0.027824	0.000000	0.403718	0.337072	0.365235	0.367397	-1.000000	0.000000
Zeb2os	Tfcp2l1	0.027824	0.000000	0.403711	0.337072	0.365232	0.367394	-1.000000	0.000000
Phyh	Nfya	0.027824	0.000000	0.403704	0.337072	0.365228	0.367391	1.000000	0.000000
Zfp619	Creb1	0.027824	0.000000	0.403696	0.337072	0.365225	0.367388	-1.000000	0.000000
Foxp2	Tbr1	0.027824	0.000000	0.403689	0.337072	0.365221	0.367385	1.000000	0.000000
Foxg1	Fezf2	0.027824	0.000000	0.403681	0.337072	0.365215	0.367382	-1.000000	0.000000
Gnao1	Sp1	0.027824	0.000000	0.403674	0.337072	0.365215	0.367379	-1.000000	0.000000
Zfyve9	Zfp287	0.027824	0.000000	0.403667	0.337072	0.365211	0.367376	1.000000	0.000000
Igfbp4	Sh2d1a	0.027824	0.000000	0.403659	0.337072	0.365208	0.367373	1.000000	0.000000
Cxcl2	Stat5b	0.027824	0.000000	0.403652	0.337072	0.365201	0.367370	-1.000000	0.000000
B3gat2	Mef2a	0.027824	0.000000	0.403644	0.337072	0.365201	0.367367	-1.000000	0.000000
Rab4a	Zbtb20	0.027824	0.000000	0.403637	0.337072	0.365194	0.367364	-1.000000	0.000000
Cacna1c	Smarca5	0.027824	0.000000	0.403629	0.337072	0.365194	0.367361	1.000000	0.000000
Gramd4	Nfe2l1	0.027824	0.000000	0.403622	0.337072	0.365191	0.367358	1.000000	0.000000
Cep170	Sox13	0.027824	0.000000	0.403615	0.337072	0.365180	0.367354	1.000000	0.000000
Plppr1	Sox21	0.027824	0.000000	0.403607	0.337072	0.365180	0.367351	1.000000	0.000000
Fdps	Jun	0.027824	0.000000	0.403600	0.337072	0.365180	0.367348	-1.000000	0.000000
Dnajc3	Zfp64	0.027824	0.000000	0.403592	0.337072	0.365170	0.367345	1.000000	0.000000
Siah2	Zfp664	0.027824	0.000000	0.403585	0.337072	0.365170	0.367342	-1.000000	0.000000
Tango2	Lhx8	0.027824	0.000000	0.403578	0.337072	0.365170	0.367339	-1.000000	0.000000
Lrpap1	Pou2f2	0.027824	0.000000	0.403570	0.337072	0.365166	0.367336	-1.000000	0.000000
Xpot	Rbfox2	0.027824	0.000000	0.403563	0.337072	0.365160	0.367333	-1.000000	0.000000
Wnt6	Pou3f3	0.027824	0.000000	0.403555	0.337072	0.365160	0.367330	-1.000000	0.000000
Vangl1	Sp100	0.027824	0.000000	0.403548	0.337072	0.365153	0.367327	-1.000000	0.000000
Sesn3	Zbtb24	0.027824	0.000000	0.403541	0.337072	0.365153	0.367324	-1.000000	0.000000
Sla	Isl2	0.027824	0.000000	0.403533	0.337072	0.365149	0.367321	-1.000000	0.000000
Tmed4	Sox8	0.027824	0.000000	0.403526	0.337072	0.365146	0.367318	-1.000000	0.000000
Npepps	Sp6	0.027824	0.000000	0.403518	0.337072	0.365139	0.367315	1.000000	0.000000
Gdap1l1	Nr2f6	0.027824	0.000000	0.403511	0.337072	0.365139	0.367311	1.000000	0.000000
Chmp2b	Foxj3	0.027824	0.000000	0.403504	0.337072	0.365136	0.367308	1.000000	0.000000
Lars	Zfp932	0.027824	0.000000	0.403496	0.337072	0.365132	0.367305	-1.000000	0.000000
Gtpbp1	Rxrb	0.027824	0.000000	0.403489	0.337072	0.365125	0.367302	-1.000000	0.000000
Pmepa1	Glis1	0.027824	0.000000	0.403481	0.337072	0.365125	0.367299	-1.000000	0.000000
Gm44257	Isl2	0.027824	0.000000	0.403474	0.337072	0.365122	0.367296	1.000000	0.000000
Eif1ax	Creb1	0.027824	0.000000	0.403467	0.337072	0.365115	0.367293	-1.000000	0.000000
Epb41l4aos	Zfp182	0.027824	0.000000	0.403459	0.337072	0.365115	0.367290	1.000000	0.000000
Ehmt2	Hivep2	0.027824	0.000000	0.403452	0.337072	0.365111	0.367287	-1.000000	0.000000
Gm44257	Prdm16	0.027824	0.000000	0.403444	0.337072	0.365108	0.367284	1.000000	0.000000
Calb1	Sp3	0.027824	0.000000	0.403437	0.337072	0.365101	0.367281	1.000000	0.000000
Tle3	Maff	0.027824	0.000000	0.403430	0.337072	0.365101	0.367278	1.000000	0.000000
RP23-207N5.2	Sox7	0.027824	0.000000	0.403422	0.337072	0.365098	0.367275	1.000000	0.000000
Sox12	Sp1	0.027824	0.000000	0.403415	0.337072	0.365094	0.367272	1.000000	0.000000
Thap3	Zfp689	0.027824	0.000000	0.403407	0.337072	0.365091	0.367269	1.000000	0.000000
Fbxo11	Rbpj	0.027824	0.000000	0.403400	0.337072	0.365084	0.367266	1.000000	0.000000
Rnf43	Cebpg	0.027824	0.000000	0.403393	0.337072	0.365084	0.367262	1.000000	0.000000
Npc1	Fxr1	0.027824	0.000000	0.403385	0.337072	0.365081	0.367259	-1.000000	0.000000
G2e3	Otx2	0.027824	0.000000	0.403378	0.337072	0.365077	0.367256	-2.000000	0.000000
Pxylp1	Scrt2	0.027824	0.000000	0.403370	0.337072	0.365074	0.367253	-1.000000	0.000000
Ptk2	Lbx1	0.027824	0.000000	0.403363	0.337072	0.365070	0.367250	-1.000000	0.000000
Lmtk3	Mef2a	0.027824	0.000000	0.403356	0.337072	0.365067	0.367247	-1.000000	0.000000
Rasl11b	Etv3	0.027824	0.000000	0.403348	0.337072	0.365063	0.367244	1.000000	0.000000
March6	Rfx7	0.027824	0.000000	0.403341	0.337072	0.365060	0.367241	-3.000000	0.000000
Zfp619	Zfp536	0.027824	0.000000	0.403333	0.337072	0.365056	0.367238	1.000000	0.000000
Slc24a5	Zfp697	0.027824	0.000000	0.403326	0.337072	0.365050	0.367235	-1.000000	0.000000
Snph	Zfp24	0.027824	0.000000	0.403319	0.337072	0.365050	0.367232	-1.000000	0.000000
Scmh1	Sox8	0.027824	0.000000	0.403311	0.337072	0.365043	0.367229	1.000000	0.000000
Slitrk5	Ap2m1	0.027824	0.000000	0.403304	0.337072	0.365043	0.367226	1.000000	0.000000
Fzd3	Zfp143	0.027824	0.000000	0.403296	0.337072	0.365039	0.367223	-1.000000	0.000000
Uckl1	Dmrt2	0.027824	0.000000	0.403289	0.337072	0.365036	0.367220	-1.000000	0.000000
Gpc1	Hltf	0.027824	0.000000	0.403282	0.337072	0.365032	0.367216	-1.000000	0.000000
Habp4	Osr1	0.027824	0.000000	0.403274	0.337072	0.365026	0.367213	1.000000	0.000000
Gnas	Mlxip	0.027824	0.000000	0.403267	0.337072	0.365026	0.367210	1.000000	0.000000
Trim9	Deaf1	0.027824	0.000000	0.403260	0.337072	0.365022	0.367207	1.000000	0.000000
Tbrg1	Stat6	0.027824	0.000000	0.403252	0.337072	0.365015	0.367204	1.000000	0.000000
Hist1h2ae	Zkscan1	0.027824	0.000000	0.403245	0.337072	0.365015	0.367201	1.000000	0.000000
Scrt1	Zfp354a	0.027824	0.000000	0.403237	0.337072	0.365008	0.367198	-1.000000	0.000000
Tmcc1	Zfp281	0.027824	0.000000	0.403230	0.337072	0.365008	0.367195	1.000000	0.000000
Usp22	Pitx2	0.027824	0.000000	0.403223	0.337072	0.365005	0.367192	1.000000	0.000000
Bcl11b	Gata6	0.027824	0.000000	0.403215	0.337072	0.365002	0.367189	-1.000000	0.000000
Synpr	Zeb1	0.027824	0.000000	0.403208	0.337072	0.364998	0.367186	-1.000000	0.000000
Igfbp4	Zfp39	0.027824	0.000000	0.403200	0.337072	0.364995	0.367183	-1.000000	0.000000
Cox7c	Rfx1	0.027824	0.000000	0.403193	0.337072	0.364991	0.367180	1.000000	0.000000
Aldh1l2	Msx3	0.027824	0.000000	0.403186	0.337072	0.364988	0.367177	1.000000	0.000000
Pfdn6	Hdx	0.027824	0.000000	0.403178	0.337072	0.364984	0.367174	-1.000000	0.000000
Rpgrip1	Zfp414	0.027824	0.000000	0.403171	0.337072	0.364981	0.367170	0.000000	0.000000
Ctsd	Zfp691	0.027823	0.000000	0.403163	0.337072	0.364977	0.367167	-1.000000	0.000000
Pfn2	Gtf3a	0.027823	0.000000	0.403156	0.337072	0.364974	0.367164	1.000000	0.000000
Cited2	Crebrf	0.027823	0.000000	0.403149	0.337072	0.364971	0.367161	1.000000	0.000000
Rfxap	Dmrt1	0.027823	0.000000	0.403141	0.337072	0.364964	0.367158	-1.000000	0.000000
Chd3os	Zfp2	0.027823	0.000000	0.403134	0.337072	0.364964	0.367155	1.000000	0.000000
Ctnnd2	Zfp46	0.027823	0.000000	0.403126	0.337072	0.364960	0.367152	0.000000	0.000000
Map1lc3a	Bbx	0.027823	0.000000	0.403119	0.337072	0.364953	0.367149	-1.000000	0.000000
Ubac1	Bcl6	0.027823	0.000000	0.403112	0.337072	0.364953	0.367146	1.000000	0.000000
Prdm8	Ptf1a	0.027823	0.000000	0.403104	0.337072	0.364950	0.367143	-1.000000	0.000000
Agap1	Pou2f1	0.027823	0.000000	0.403097	0.337072	0.364947	0.367140	-1.000000	0.000000
Atp9a	Tbx1	0.027823	0.000000	0.403090	0.337072	0.364940	0.367137	-1.000000	0.000000
Dnmt1	Lyl1	0.027823	0.000000	0.403082	0.337072	0.364940	0.367134	-1.000000	0.000000
Negr1	Zfp354b	0.027823	0.000000	0.403075	0.337072	0.364936	0.367131	1.000000	0.000000
Ndufs2	Foxo1	0.027823	0.000000	0.403067	0.337072	0.364933	0.367128	-1.000000	0.000000
Abt1	Zfp697	0.027823	0.000000	0.403060	0.337072	0.364929	0.367125	-1.000000	0.000000
Ndufa13	Smad5	0.027823	0.000000	0.403053	0.337072	0.364923	0.367121	-1.000000	0.000000
Neurod1	Gtf2i	0.027823	0.000000	0.403045	0.337072	0.364923	0.367118	-1.000000	0.000000
Kbtbd11	Nkx6-2	0.027823	0.000000	0.403038	0.337072	0.364919	0.367115	1.000000	0.000000
Anp32a	Cdc5l	0.027823	0.000000	0.403030	0.337072	0.364916	0.367112	-2.000000	0.000000
Nbr1	Hey1	0.027823	0.000000	0.403023	0.337072	0.364909	0.367109	1.000000	0.000000
Morf4l1	Sall1	0.027823	0.000000	0.403016	0.337072	0.364909	0.367106	-1.000000	0.000000
Bbc3	Elf5	0.027823	0.000000	0.403008	0.337072	0.364902	0.367103	-1.000000	0.000000
Luc7l	Foxm1	0.027823	0.000000	0.403001	0.337072	0.364902	0.367100	1.000000	0.000000
Zfp317	Nfatc4	0.027823	0.000000	0.402994	0.337072	0.364899	0.367097	-2.000000	0.000000
Ccdc80	Pknox2	0.027823	0.000000	0.402986	0.337072	0.364895	0.367094	1.000000	0.000000
Naa38	Stat5b	0.027823	0.000000	0.402979	0.337072	0.364892	0.367091	-1.000000	0.000000
Zscan18	Mtf1	0.027823	0.000000	0.402971	0.337072	0.364888	0.367088	-1.000000	0.000000
Arhgdia	Hmbox1	0.027823	0.000000	0.402964	0.337072	0.364885	0.367085	1.000000	0.000000
Ggnbp2	Nfe2l2	0.027823	0.000000	0.402957	0.337072	0.364881	0.367082	1.000000	0.000000
Dusp11	Klf16	0.027823	0.000000	0.402949	0.337072	0.364878	0.367079	1.000000	0.000000
Cck	Prep	0.027823	0.000000	0.402942	0.337072	0.364871	0.367076	1.000000	0.000000
Lmtk3	Nfkb2	0.027823	0.000000	0.402934	0.337072	0.364871	0.367072	1.000000	0.000000
Cystm1	Atf4	0.027823	0.000000	0.402927	0.337072	0.364868	0.367069	-1.000000	0.000000
Unk	Meox1	0.027823	0.000000	0.402920	0.337072	0.364864	0.367066	1.000000	0.000000
Gt(ROSA)26Sor	Bhlha15	0.027823	0.000000	0.402912	0.337072	0.364857	0.367063	-1.000000	0.000000
Chchd2	Zfp64	0.027823	0.000000	0.402905	0.337072	0.364857	0.367060	1.000000	0.000000
Dusp23	Atf6	0.027823	0.000000	0.402898	0.337072	0.364854	0.367057	1.000000	0.000000
Hnrnpul1	Onecut1	0.027823	0.000000	0.402890	0.337072	0.364844	0.367054	1.000000	0.000000
Ubac1	Dmrtb1	0.027823	0.000000	0.402883	0.337072	0.364844	0.367051	1.000000	0.000000
Dlgap1	Lhx8	0.027823	0.000000	0.402875	0.337072	0.364844	0.367048	1.000000	0.000000
Nenf	Mtf1	0.027823	0.000000	0.402868	0.337072	0.364837	0.367045	1.000000	0.000000
Gm26604	Nfe2l3	0.027823	0.000000	0.402861	0.337072	0.364837	0.367042	1.000000	0.000000
Mllt4	Zfp57	0.027823	0.000000	0.402853	0.337072	0.364833	0.367039	1.000000	0.000000
C130071C03Rik	Zbtb24	0.027823	0.000000	0.402846	0.337072	0.364830	0.367036	1.000000	0.000000
Nhp2	Sall1	0.027823	0.000000	0.402839	0.337072	0.364826	0.367033	1.000000	0.000000
Fabp7	Zbtb3	0.027823	0.000000	0.402831	0.337072	0.364820	0.367030	-1.000000	0.000000
Nom1	Zfp82	0.027823	0.000000	0.402824	0.337072	0.364820	0.367027	1.000000	0.000000
Vta1	Ets2	0.027823	0.000000	0.402816	0.337072	0.364816	0.367023	-1.000000	0.000000
Zfhx2os	Jdp2	0.027823	0.000000	0.402809	0.337072	0.364813	0.367020	0.000000	0.000000
Crybg3	Ctbp1	0.027823	0.000000	0.402802	0.337072	0.364806	0.367017	1.000000	0.000000
Rrp15	Nfya	0.027823	0.000000	0.402794	0.337072	0.364806	0.367014	1.000000	0.000000
Gm26801	Dmrta2	0.027823	0.000000	0.402787	0.337072	0.364802	0.367011	1.000000	0.000000
Snrpf	Irf5	0.027823	0.000000	0.402780	0.337072	0.364799	0.367008	-1.000000	0.000000
2700081O15Rik	Bcl6	0.027823	0.000000	0.402772	0.337072	0.364796	0.367005	1.000000	0.000000
Fam84a	Zic1	0.027823	0.000000	0.402765	0.337072	0.364789	0.367002	1.000000	0.000000
Lnx2	Zbtb24	0.027823	0.000000	0.402757	0.337072	0.364789	0.366999	1.000000	0.000000
Hist1h2bp	Zfp770	0.027823	0.000000	0.402750	0.337072	0.364778	0.366996	-1.000000	0.000000
Arl4c	Hmga2	0.027823	0.000000	0.402743	0.337072	0.364778	0.366993	-1.000000	0.000000
Cep170	Zfp112	0.027823	0.000000	0.402735	0.337072	0.364778	0.366990	1.000000	0.000000
Rbfox3	Dmrt1	0.027823	0.000000	0.402728	0.337072	0.364775	0.366987	1.000000	0.000000
Npc1	En1	0.027823	0.000000	0.402721	0.337072	0.364772	0.366984	-1.000000	0.000000
Ddx25	Srebf2	0.027823	0.000000	0.402713	0.337072	0.364765	0.366981	1.000000	0.000000
Srl	Foxg1	0.027823	0.000000	0.402706	0.337072	0.364765	0.366978	1.000000	0.000000
Uckl1	Zfp775	0.027823	0.000000	0.402698	0.337072	0.364761	0.366974	-1.000000	0.000000
Atl1	Klf15	0.027823	0.000000	0.402691	0.337072	0.364758	0.366971	-1.000000	0.000000
Eif3g	Foxk1	0.027823	0.000000	0.402684	0.337072	0.364748	0.366968	1.000000	0.000000
Lactb	Cebpa	0.027823	0.000000	0.402676	0.337072	0.364748	0.366965	1.000000	0.000000
1810032O08Rik	Fezf2	0.027823	0.000000	0.402669	0.337072	0.364748	0.366962	1.000000	0.000000
Cd9	Lbx2	0.027823	0.000000	0.402662	0.337072	0.364741	0.366959	-1.000000	0.000000
Psmc3	Neurog2	0.027823	0.000000	0.402654	0.337072	0.364741	0.366956	-2.000000	0.000000
Foxg1	Zfp410	0.027823	0.000000	0.402647	0.337072	0.364737	0.366953	1.000000	0.000000
Fbxo34	Klf8	0.027823	0.000000	0.402639	0.337072	0.364734	0.366950	-1.000000	0.000000
Ifitm2	Zfp513	0.027823	0.000000	0.402632	0.337072	0.364730	0.366947	-1.000000	0.000000
Mrps35	Zfp526	0.027823	0.000000	0.402625	0.337072	0.364720	0.366944	-1.000000	0.000000
BC037039	Sox21	0.027823	0.000000	0.402617	0.337072	0.364720	0.366941	-1.000000	0.000000
Wsb2	Zfp507	0.027823	0.000000	0.402610	0.337072	0.364720	0.366938	-1.000000	0.000000
Acvr1b	Rxrb	0.027823	0.000000	0.402603	0.337072	0.364717	0.366935	0.000000	0.000000
Mnat1	E2f2	0.027823	0.000000	0.402595	0.337072	0.364707	0.366932	-1.000000	0.000000
Sympk	Prdm16	0.027823	0.000000	0.402588	0.337072	0.364707	0.366929	-1.000000	0.000000
Cox5a	Pou3f2	0.027823	0.000000	0.402581	0.337072	0.364707	0.366925	-1.000000	0.000000
Hdac3	Cebpb	0.027823	0.000000	0.402573	0.337072	0.364696	0.366922	0.000000	0.000000
Ifit2	Zfp664	0.027823	0.000000	0.402566	0.337072	0.364696	0.366919	-1.000000	0.000000
Serpinh1	Zfp112	0.027823	0.000000	0.402558	0.337072	0.364696	0.366916	-1.000000	0.000000
Ccm2	Pou3f2	0.027823	0.000000	0.402551	0.337072	0.364693	0.366913	1.000000	0.000000
Rbm18	Zfp280d	0.027823	0.000000	0.402544	0.337072	0.364689	0.366910	1.000000	0.000000
Tmem107	Prrx2	0.027823	0.000000	0.402536	0.337072	0.364683	0.366907	1.000000	0.000000
Abcc5	Nfyc	0.027823	0.000000	0.402529	0.337072	0.364683	0.366904	-1.000000	0.000000
Tshz3	Zbtb7a	0.027823	0.000000	0.402522	0.337072	0.364679	0.366901	0.000000	0.000000
Htra1	Sox10	0.027823	0.000000	0.402514	0.337072	0.364676	0.366898	1.000000	0.000000
Zfyve9	Mtf1	0.027823	0.000000	0.402507	0.337072	0.364672	0.366895	1.000000	0.000000
Lrrc8b	Zfp787	0.027823	0.000000	0.402499	0.337072	0.364669	0.366892	0.000000	0.000000
Acvr1b	Maff	0.027823	0.000000	0.402492	0.337072	0.364665	0.366889	-1.000000	0.000000
Snhg20	Hltf	0.027823	0.000000	0.402485	0.337072	0.364659	0.366886	-1.000000	0.000000
H2afv	Nr2f2	0.027823	0.000000	0.402477	0.337072	0.364659	0.366883	-1.000000	0.000000
Zfp317	Sox9	0.027823	0.000000	0.402470	0.337072	0.364655	0.366880	-2.000000	0.000000
Vangl1	Zscan2	0.027823	0.000000	0.402463	0.337072	0.364652	0.366877	0.000000	0.000000
Actr3b	Ap2m1	0.027823	0.000000	0.402455	0.337072	0.364648	0.366873	1.000000	0.000000
Chchd2	Ebf4	0.027823	0.000000	0.402448	0.337072	0.364645	0.366870	-1.000000	0.000000
Zfp317	Zfp583	0.027823	0.000000	0.402441	0.337072	0.364641	0.366867	-2.000000	0.000000
Thsd4	Tead3	0.027823	0.000000	0.402433	0.337072	0.364638	0.366864	1.000000	0.000000
Erc1	Patz1	0.027823	0.000000	0.402426	0.337072	0.364635	0.366861	-1.000000	0.000000
Slc52a2	Foxf1	0.027823	0.000000	0.402418	0.337072	0.364631	0.366858	-1.000000	0.000000
Cthrc1	Hoxc9	0.027823	0.000000	0.402411	0.337072	0.364628	0.366855	2.000000	0.000000
Samd1	Zfp784	0.027823	0.000000	0.402404	0.337072	0.364624	0.366852	-1.000000	0.000000
Xrcc5	Egr3	0.027823	0.000000	0.402396	0.337072	0.364621	0.366849	1.000000	0.000000
Svbp	Sh2d1a	0.027823	0.000000	0.402389	0.337072	0.364617	0.366846	-1.000000	0.000000
Snph	Tead4	0.027823	0.000000	0.402382	0.337072	0.364614	0.366843	0.000000	0.000000
Cep63	Timmdc1	0.027823	0.000000	0.402374	0.337072	0.364607	0.366840	-1.000000	0.000000
H2afv	Sox11	0.027823	0.000000	0.402367	0.337072	0.364607	0.366837	1.000000	0.000000
Rab11b	Zbtb12	0.027823	0.000000	0.402360	0.337072	0.364600	0.366834	1.000000	0.000000
Swi5	Zbtb14	0.027823	0.000000	0.402352	0.337072	0.364600	0.366831	-1.000000	0.000000
Csmd3	Zfp654	0.027823	0.000000	0.402345	0.337072	0.364597	0.366828	0.000000	0.000000
Zmynd11	Gli2	0.027823	0.000000	0.402338	0.337072	0.364594	0.366825	-1.000000	0.000000
Foxg1	Klf7	0.027823	0.000000	0.402330	0.337072	0.364590	0.366821	-1.000000	0.000000
Mrps35	Zfp672	0.027823	0.000000	0.402323	0.337072	0.364587	0.366818	-1.000000	0.000000
Sptbn1	Irf2	0.027823	0.000000	0.402315	0.337072	0.364583	0.366815	1.000000	0.000000
Sart1	Zfp148	0.027823	0.000000	0.402308	0.337072	0.364580	0.366812	1.000000	0.000000
Nlgn1	Jdp2	0.027823	0.000000	0.402301	0.337072	0.364576	0.366809	1.000000	0.000000
Itfg2	Klf2	0.027823	0.000000	0.402293	0.337072	0.364573	0.366806	1.000000	0.000000
Nkiras1	Dbp	0.027823	0.000000	0.402286	0.337072	0.364570	0.366803	1.000000	0.000000
Zfp771	Alx1	0.027823	0.000000	0.402279	0.337072	0.364566	0.366800	-2.000000	0.000000
Hnrnpu	Pou3f2	0.027823	0.000000	0.402271	0.337072	0.364559	0.366797	1.000000	0.000000
Sla	Osr2	0.027823	0.000000	0.402264	0.337072	0.364559	0.366794	-1.000000	0.000000
Rpl12	Maf	0.027823	0.000000	0.402257	0.337072	0.364552	0.366791	1.000000	0.000000
Rims2	Pou3f2	0.027823	0.000000	0.402249	0.337072	0.364552	0.366788	-1.000000	0.000000
Gpc4	Foxo1	0.027823	0.000000	0.402242	0.337072	0.364549	0.366785	0.000000	0.000000
Runx1t1	Mecom	0.027823	0.000000	0.402235	0.337072	0.364546	0.366782	1.000000	0.000000
Lrrc42	Timmdc1	0.027823	0.000000	0.402227	0.337072	0.364542	0.366779	1.000000	0.000000
Capn7	Dmrt3	0.027823	0.000000	0.402220	0.337072	0.364539	0.366776	-1.000000	0.000000
Trim62	Cables1	0.027823	0.000000	0.402212	0.337072	0.364535	0.366773	1.000000	0.000000
Irf2bp1	Zfp775	0.027823	0.000000	0.402205	0.337072	0.364532	0.366769	1.000000	0.000000
Ccsap	Alx1	0.027823	0.000000	0.402198	0.337072	0.364522	0.366766	1.000000	0.000000
Anapc11	Foxd3	0.027823	0.000000	0.402190	0.337072	0.364522	0.366763	-1.000000	0.000000
Mvk	Zbtb24	0.027823	0.000000	0.402183	0.337072	0.364522	0.366760	1.000000	0.000000
Lonp2	Tgif1	0.027823	0.000000	0.402176	0.337072	0.364518	0.366757	-1.000000	0.000000
Il18	Sox9	0.027823	0.000000	0.402168	0.337072	0.364515	0.366754	1.000000	0.000000
Scrt1	Zfp30	0.027823	0.000000	0.402161	0.337072	0.364511	0.366751	-1.000000	0.000000
Plppr2	Myb	0.027823	0.000000	0.402154	0.337072	0.364508	0.366748	1.000000	0.000000
B2m	Sox4	0.027823	0.000000	0.402146	0.337072	0.364505	0.366745	1.000000	0.000000
Svbp	Sox30	0.027823	0.000000	0.402139	0.337072	0.364498	0.366742	-1.000000	0.000000
Lasp1	Spdef	0.027823	0.000000	0.402132	0.337072	0.364498	0.366739	-1.000000	0.000000
Tmem150c	Mef2c	0.027823	0.000000	0.402124	0.337072	0.364494	0.366736	-1.000000	0.000000
Svbp	Nfe2l2	0.027823	0.000000	0.402117	0.337072	0.364487	0.366733	1.000000	0.000000
Dffb	Zfp664	0.027823	0.000000	0.402110	0.337072	0.364487	0.366730	1.000000	0.000000
Rbfox2	Nr1h3	0.027823	0.000000	0.402102	0.337072	0.364481	0.366727	-1.000000	0.000000
Tspan4	Hsf1	0.027823	0.000000	0.402095	0.337072	0.364481	0.366724	-1.000000	0.000000
Atxn7l3	Hbp1	0.027823	0.000000	0.402087	0.337072	0.364477	0.366721	1.000000	0.000000
Gnao1	Etv1	0.027823	0.000000	0.402080	0.337072	0.364470	0.366718	-1.000000	0.000000
Nt5dc3	Pou4f1	0.027823	0.000000	0.402073	0.337072	0.364470	0.366714	1.000000	0.000000
Zfp619	Nfic	0.027823	0.000000	0.402065	0.337072	0.364467	0.366711	0.000000	0.000000
Dcbld1	Ctcf	0.027823	0.000000	0.402058	0.337072	0.364460	0.366708	2.000000	0.000000
Ehmt2	Zfp260	0.027823	0.000000	0.402051	0.337072	0.364460	0.366705	1.000000	0.000000
Meg3	Lbx1	0.027823	0.000000	0.402043	0.337072	0.364453	0.366702	-1.000000	0.000000
Itgbl1	Tcf7l2	0.027823	0.000000	0.402036	0.337072	0.364453	0.366699	1.000000	0.000000
Hdac4	Cux2	0.027823	0.000000	0.402029	0.337072	0.364450	0.366696	1.000000	0.000000
Rbx1	Meox1	0.027823	0.000000	0.402021	0.337072	0.364446	0.366693	1.000000	0.000000
Tmem150c	Runx2	0.027823	0.000000	0.402014	0.337072	0.364443	0.366690	1.000000	0.000000
Dand5	Zfp287	0.027823	0.000000	0.402007	0.337072	0.364433	0.366687	1.000000	0.000000
Phldb1	Tgif2	0.027823	0.000000	0.401999	0.337072	0.364433	0.366684	1.000000	0.000000
Pmepa1	Cnot3	0.027823	0.000000	0.401992	0.337072	0.364433	0.366681	-1.000000	0.000000
Tnrc6a	Nr2c2	0.027823	0.000000	0.401985	0.337072	0.364429	0.366678	1.000000	0.000000
Bcl11b	Zfp184	0.027823	0.000000	0.401977	0.337072	0.364422	0.366675	1.000000	0.000000
Coq2	Sp100	0.027823	0.000000	0.401970	0.337072	0.364422	0.366672	-1.000000	0.000000
Gsto1	Sox12	0.027823	0.000000	0.401963	0.337072	0.364419	0.366669	1.000000	0.000000
March9	Stat4	0.027823	0.000000	0.401955	0.337072	0.364412	0.366666	1.000000	0.000000
Med19	Twist1	0.027823	0.000000	0.401948	0.337072	0.364412	0.366662	1.000000	0.000000
Rfxap	Scrt1	0.027823	0.000000	0.401941	0.337072	0.364409	0.366659	1.000000	0.000000
Nmt2	Zfp148	0.027823	0.000000	0.401933	0.337072	0.364405	0.366656	-1.000000	0.000000
Tprgl	Mecp2	0.027823	0.000000	0.401926	0.337072	0.364399	0.366653	-1.000000	0.000000
Gamt	Sox2	0.027823	0.000000	0.401919	0.337072	0.364399	0.366650	-1.000000	0.000000
Ppp1r14c	Zfp553	0.027823	0.000000	0.401911	0.337072	0.364395	0.366647	1.000000	0.000000
Grp	Scrt1	0.027823	0.000000	0.401904	0.337072	0.364388	0.366644	1.000000	0.000000
Ngfrap1	Creb3l2	0.027823	0.000000	0.401896	0.337072	0.364388	0.366641	-1.000000	0.000000
Zcchc18	Scrt2	0.027823	0.000000	0.401889	0.337072	0.364381	0.366638	1.000000	0.000000
Ndrg2	Gtf2a1	0.027823	0.000000	0.401882	0.337072	0.364381	0.366635	-1.000000	0.000000
Babam1	Tcf7l2	0.027823	0.000000	0.401874	0.337072	0.364375	0.366632	1.000000	0.000000
Tshz3	Zfp35	0.027823	0.000000	0.401867	0.337072	0.364375	0.366629	0.000000	0.000000
Dclk2	Zfp354a	0.027823	0.000000	0.401860	0.337072	0.364371	0.366626	-1.000000	0.000000
Mgst1	Tbx21	0.027823	0.000000	0.401852	0.337072	0.364368	0.366623	-1.000000	0.000000
Gipc1	Insm2	0.027823	0.000000	0.401845	0.337072	0.364364	0.366620	1.000000	0.000000
Fxyd6	Zfp3	0.027823	0.000000	0.401838	0.337072	0.364361	0.366617	-1.000000	0.000000
Ubqln4	Nfic	0.027823	0.000000	0.401830	0.337072	0.364358	0.366614	1.000000	0.000000
Rfc3	Mef2a	0.027823	0.000000	0.401823	0.337072	0.364344	0.366611	-1.000000	0.000000
Sart1	Mafb	0.027823	0.000000	0.401816	0.337072	0.364344	0.366608	-1.000000	0.000000
Lpcat1	Mitf	0.027823	0.000000	0.401808	0.337072	0.364344	0.366604	-1.000000	0.000000
Zc3h13	Tfap2b	0.027823	0.000000	0.401801	0.337072	0.364344	0.366601	1.000000	0.000000
Paxip1	Tfap2c	0.027823	0.000000	0.401794	0.337072	0.364337	0.366598	-1.000000	0.000000
Pvrl2	Zbtb7b	0.027823	0.000000	0.401786	0.337072	0.364337	0.366595	1.000000	0.000000
Nrp1	Hsf2	0.027823	0.000000	0.401779	0.337072	0.364330	0.366592	1.000000	0.000000
Hsd17b4	Meis1	0.027823	0.000000	0.401772	0.337072	0.364330	0.366589	1.000000	0.000000
Tmod1	Foxj3	0.027823	0.000000	0.401764	0.337072	0.364320	0.366586	1.000000	0.000000
Wdr45	Sall1	0.027823	0.000000	0.401757	0.337072	0.364320	0.366583	-1.000000	0.000000
Ftsj3	Zfp516	0.027823	0.000000	0.401750	0.337072	0.364320	0.366580	1.000000	0.000000
Npc1	Foxo1	0.027823	0.000000	0.401742	0.337072	0.364317	0.366577	-1.000000	0.000000
Atp9a	Tbr1	0.027823	0.000000	0.401735	0.337072	0.364306	0.366574	-1.000000	0.000000
Slc29a1	Klf12	0.027823	0.000000	0.401728	0.337072	0.364306	0.366571	1.000000	0.000000
Ccsap	Sox6	0.027823	0.000000	0.401720	0.337072	0.364306	0.366568	1.000000	0.000000
Snph	Foxj3	0.027823	0.000000	0.401713	0.337072	0.364303	0.366565	0.000000	0.000000
Spag7	Dbp	0.027823	0.000000	0.401706	0.337072	0.364293	0.366562	-1.000000	0.000000
Camk1	Sox8	0.027823	0.000000	0.401698	0.337072	0.364293	0.366559	1.000000	0.000000
Tox	Tbx21	0.027823	0.000000	0.401691	0.337072	0.364293	0.366556	-1.000000	0.000000
Zfr2	Esrra	0.027823	0.000000	0.401684	0.337072	0.364286	0.366553	-1.000000	0.000000
Dst	Zfp3	0.027823	0.000000	0.401676	0.337072	0.364286	0.366549	-1.000000	0.000000
Ppp2r2b	Sox30	0.027823	0.000000	0.401669	0.337072	0.364282	0.366546	1.000000	0.000000
Snx16	Tcfl5	0.027823	0.000000	0.401662	0.337072	0.364279	0.366543	1.000000	0.000000
Bdh1	E4f1	0.027823	0.000000	0.401654	0.337072	0.364269	0.366540	1.000000	0.000000
Dusp23	Zfp414	0.027823	0.000000	0.401647	0.337072	0.364269	0.366537	-1.000000	0.000000
Clvs1	Zfp652	0.027823	0.000000	0.401640	0.337072	0.364269	0.366534	-1.000000	0.000000
Zcchc12	Irf2	0.027823	0.000000	0.401632	0.337072	0.364262	0.366531	1.000000	0.000000
Ddx25	Atf4	0.027823	0.000000	0.401625	0.337072	0.364262	0.366528	-1.000000	0.000000
Acvr1b	Zfp580	0.027823	0.000000	0.401618	0.337072	0.364258	0.366525	1.000000	0.000000
Nudt19	Junb	0.027823	0.000000	0.401610	0.337072	0.364255	0.366522	-1.000000	0.000000
Agap1	Sox30	0.027823	0.000000	0.401603	0.337072	0.364248	0.366519	1.000000	0.000000
Hivep1	Rxrb	0.027823	0.000000	0.401596	0.337072	0.364248	0.366516	1.000000	0.000000
Hnrnpu	Tfap2e	0.027823	0.000000	0.401588	0.337072	0.364238	0.366513	-1.000000	0.000000
Gtf2f2	Mxi1	0.027823	0.000000	0.401581	0.337072	0.364238	0.366510	-1.000000	0.000000
Foxp1	Zfp800	0.027823	0.000000	0.401574	0.337072	0.364238	0.366507	-1.000000	0.000000
Serpinf1	Irx5	0.027823	0.000000	0.401566	0.337072	0.364231	0.366504	-1.000000	0.000000
Mgat5	Zbtb5	0.027823	0.000000	0.401559	0.337072	0.364231	0.366501	-1.000000	0.000000
Crat	Prdm1	0.027823	0.000000	0.401552	0.337072	0.364221	0.366498	-1.000000	0.000000
Npc2	Srebf2	0.027823	0.000000	0.401544	0.337072	0.364221	0.366495	-1.000000	0.000000
Lgals3	Glis1	0.027823	0.000000	0.401537	0.337072	0.364221	0.366491	-1.000000	0.000000
Hbb-bs	Cables1	0.027823	0.000000	0.401530	0.337072	0.364214	0.366488	1.000000	0.000000
Irf2bpl	Nono	0.027823	0.000000	0.401522	0.337072	0.364214	0.366485	1.000000	0.000000
Med19	Ctnnb1	0.027823	0.000000	0.401515	0.337072	0.364207	0.366482	1.000000	0.000000
Itfg2	Zfp281	0.027823	0.000000	0.401508	0.337072	0.364207	0.366479	1.000000	0.000000
Ndufa6	Zfp667	0.027823	0.000000	0.401500	0.337072	0.364204	0.366476	1.000000	0.000000
Kif3c	Egr3	0.027823	0.000000	0.401493	0.337072	0.364200	0.366473	-1.000000	0.000000
Ubash3b	Maff	0.027823	0.000000	0.401486	0.337072	0.364194	0.366470	1.000000	0.000000
Lrtm2	Maz	0.027823	0.000000	0.401478	0.337072	0.364194	0.366467	-1.000000	0.000000
Pcbp4	Nfatc4	0.027823	0.000000	0.401471	0.337072	0.364190	0.366464	1.000000	0.000000
Itm2b	Mef2d	0.027823	0.000000	0.401464	0.337072	0.364183	0.366461	1.000000	0.000000
Lrrc8a	Stat5b	0.027823	0.000000	0.401456	0.337072	0.364183	0.366458	1.000000	0.000000
Csmd3	Gli2	0.027823	0.000000	0.401449	0.337072	0.364180	0.366455	-1.000000	0.000000
Grp	Ep300	0.027823	0.000000	0.401442	0.337072	0.364177	0.366452	-1.000000	0.000000
Gdap1l1	Atf1	0.027823	0.000000	0.401434	0.337072	0.364170	0.366449	-1.000000	0.000000
Ccdc85b	Maff	0.027823	0.000000	0.401427	0.337072	0.364170	0.366446	-1.000000	0.000000
Asxl2	Pebp1	0.027823	0.000000	0.401420	0.337072	0.364166	0.366443	-1.000000	0.000000
Sppl3	Fezf2	0.027823	0.000000	0.401412	0.337072	0.364156	0.366440	1.000000	0.000000
Atp9a	Sox21	0.027823	0.000000	0.401405	0.337072	0.364156	0.366437	-1.000000	0.000000
Fez2	Nr3c1	0.027823	0.000000	0.401398	0.337072	0.364156	0.366433	-1.000000	0.000000
Prdm6	Hoxc9	0.027823	0.000000	0.401390	0.337072	0.364149	0.366430	-1.000000	0.000000
Zic4	Wt1	0.027823	0.000000	0.401383	0.337072	0.364149	0.366427	-1.000000	0.000000
Zfhx2os	Plag1	0.027823	0.000000	0.401376	0.337072	0.364146	0.366424	-1.000000	0.000000
Carf	Zfp653	0.027823	0.000000	0.401368	0.337072	0.364142	0.366421	-1.000000	0.000000
Ubac1	Rfx4	0.027823	0.000000	0.401361	0.337072	0.364139	0.366418	1.000000	0.000000
Med22	Nr2f2	0.027823	0.000000	0.401354	0.337072	0.364132	0.366415	1.000000	0.000000
Tmem65	Zfp128	0.027823	0.000000	0.401347	0.337072	0.364132	0.366412	1.000000	0.000000
Wdr18	Zbtb41	0.027823	0.000000	0.401339	0.337072	0.364122	0.366409	1.000000	0.000000
Mmgt2	Hlf	0.027823	0.000000	0.401332	0.337072	0.364122	0.366406	-1.000000	0.000000
Nup62	Cables1	0.027823	0.000000	0.401325	0.337072	0.364122	0.366403	1.000000	0.000000
Stard3	Foxf1	0.027823	0.000000	0.401317	0.337072	0.364119	0.366400	-1.000000	0.000000
Stk32b	Nfatc1	0.027823	0.000000	0.401310	0.337072	0.364115	0.366397	-1.000000	0.000000
Lpar6	Nkx6-2	0.027823	0.000000	0.401303	0.337072	0.364108	0.366394	-1.000000	0.000000
Habp4	Sox17	0.027823	0.000000	0.401295	0.337072	0.364108	0.366391	1.000000	0.000000
Myef2	Foxc2	0.027823	0.000000	0.401288	0.337072	0.364105	0.366388	0.000000	0.000000
Ctps2	Barx2	0.027823	0.000000	0.401281	0.337072	0.364098	0.366385	-1.000000	0.000000
Fam133b	Tal1	0.027823	0.000000	0.401273	0.337072	0.364098	0.366382	1.000000	0.000000
Lmtk3	Sf1	0.027823	0.000000	0.401266	0.337072	0.364095	0.366379	-1.000000	0.000000
Chordc1	Smad4	0.027823	0.000000	0.401259	0.337072	0.364091	0.366375	-1.000000	0.000000
Nr4a3	Prrx2	0.027823	0.000000	0.401251	0.337072	0.364088	0.366372	-1.000000	0.000000
Krtcap2	Zfp64	0.027823	0.000000	0.401244	0.337072	0.364078	0.366369	-1.000000	0.000000
Ly6h	Zfp82	0.027823	0.000000	0.401237	0.337072	0.364078	0.366366	1.000000	0.000000
Srcin1	Fgf9	0.027823	0.000000	0.401229	0.337072	0.364078	0.366363	-1.000000	0.000000
Pcdh17	Zfp532	0.027823	0.000000	0.401222	0.337072	0.364074	0.366360	1.000000	0.000000
Mef2d	Mef2a	0.027823	0.000000	0.401215	0.337072	0.364064	0.366357	1.000000	0.000000
Pkig	Zfp592	0.027823	0.000000	0.401207	0.337072	0.364064	0.366354	1.000000	0.000000
Fam168a	Zfp2	0.027823	0.000000	0.401200	0.337072	0.364064	0.366351	1.000000	0.000000
Nadk	Tbx18	0.027823	0.000000	0.401193	0.337072	0.364057	0.366348	-1.000000	0.000000
Car4	Nf1	0.027823	0.000000	0.401185	0.337072	0.364057	0.366345	1.000000	0.000000
Dgat1	Zfp592	0.027823	0.000000	0.401178	0.337072	0.364054	0.366342	-1.000000	0.000000
Btf3l4	Nkx6-1	0.027823	0.000000	0.401171	0.337072	0.364044	0.366339	1.000000	0.000000
Slc16a4	Hbp1	0.027823	0.000000	0.401164	0.337072	0.364044	0.366336	-1.000000	0.000000
Tbc1d24	Peg3	0.027823	0.000000	0.401156	0.337072	0.364044	0.366333	-1.000000	0.000000
Odc1	Klf6	0.027823	0.000000	0.401149	0.337072	0.364040	0.366330	-1.000000	0.000000
Pianp	Zfp426	0.027823	0.000000	0.401142	0.337072	0.364037	0.366327	-1.000000	0.000000
Tusc2	Pebp1	0.027822	0.000000	0.401134	0.337072	0.364030	0.366324	-1.000000	0.000000
Ctps2	Elk3	0.027822	0.000000	0.401127	0.337072	0.364030	0.366321	1.000000	0.000000
Islr2	Zfp57	0.027822	0.000000	0.401120	0.337072	0.364027	0.366318	1.000000	0.000000
2700094K13Rik	Bbx	0.027822	0.000000	0.401112	0.337072	0.364023	0.366314	0.000000	0.000000
1700025G04Rik	Klf8	0.027822	0.000000	0.401105	0.337072	0.364016	0.366311	1.000000	0.000000
Lsamp	Elf3	0.027822	0.000000	0.401098	0.337072	0.364016	0.366308	1.000000	0.000000
Ctnnd2	Carf	0.027822	0.000000	0.401090	0.337072	0.364013	0.366305	-1.000000	0.000000
Vash2	Klf9	0.027822	0.000000	0.401083	0.337072	0.364006	0.366302	1.000000	0.000000
Prkar1b	Elf5	0.027822	0.000000	0.401076	0.337072	0.364006	0.366299	-1.000000	0.000000
Ranbp9	Etv6	0.027822	0.000000	0.401068	0.337072	0.363999	0.366296	1.000000	0.000000
Snx16	Gsc	0.027822	0.000000	0.401061	0.337072	0.363999	0.366293	1.000000	0.000000
St8sia4	Atf3	0.027822	0.000000	0.401054	0.337072	0.363996	0.366290	1.000000	0.000000
Cd24a	E4f1	0.027822	0.000000	0.401047	0.337072	0.363989	0.366287	1.000000	0.000000
Endod1	Ascl1	0.027822	0.000000	0.401039	0.337072	0.363989	0.366284	1.000000	0.000000
Suds3	Nr2f1	0.027822	1.000000	0.401050	0.337088	0.364002	0.366298	2.000000	0.000000
Wbscr16	Zfp354b	0.027822	0.000000	0.401043	0.337088	0.363999	0.366295	-1.000000	0.000000
Ephb3	Dmrtb1	0.027822	1.000000	0.401054	0.337103	0.364012	0.366308	4.000000	0.000000
Ibtk	Insm2	0.027822	0.000000	0.401046	0.337103	0.364009	0.366305	1.000000	0.000000
Zfp619	Zfp654	0.027822	0.000000	0.401039	0.337103	0.364006	0.366302	-1.000000	0.000000
Nr4a3	Meox1	0.027822	0.000000	0.401032	0.337103	0.363999	0.366299	1.000000	0.000000
Foxg1	Tead3	0.027822	0.000000	0.401024	0.337103	0.363999	0.366296	-1.000000	0.000000
Erf	Pou6f1	0.027822	0.000000	0.401017	0.337103	0.363992	0.366293	-1.000000	0.000000
Pgrmc1	Nfatc1	0.027822	0.000000	0.401010	0.337103	0.363992	0.366290	-1.000000	0.000000
Swi5	Runx1	0.027822	0.000000	0.401003	0.337103	0.363989	0.366287	-1.000000	0.000000
Gm29260	Hmbox1	0.027822	0.000000	0.400995	0.337103	0.363985	0.366284	1.000000	0.000000
Islr	Neurod2	0.027822	0.000000	0.400988	0.337103	0.363982	0.366281	-2.000000	0.000000
Nuak1	Nhlh1	0.027822	0.000000	0.400981	0.337103	0.363978	0.366278	1.000000	0.000000
6330403K07Rik	Zfp629	0.027822	0.000000	0.400973	0.337103	0.363972	0.366275	-1.000000	0.000000
Tmod1	Zfp57	0.027822	0.000000	0.400966	0.337103	0.363972	0.366272	1.000000	0.000000
Tshz3	Zkscan1	0.027822	0.000000	0.400959	0.337103	0.363968	0.366268	-1.000000	0.000000
Nipsnap3b	Mzf1	0.027822	0.000000	0.400951	0.337103	0.363965	0.366265	1.000000	0.000000
Stap2	Mafg	0.027822	0.000000	0.400944	0.337103	0.363961	0.366262	-1.000000	0.000000
Nuak1	Ikzf2	0.027822	0.000000	0.400937	0.337103	0.363958	0.366259	1.000000	0.000000
Mrpl42	Zfp143	0.027822	0.000000	0.400929	0.337103	0.363955	0.366256	1.000000	0.000000
Ppp1r37	Elf2	0.027822	0.000000	0.400922	0.337103	0.363951	0.366253	-1.000000	0.000000
Swi5	Klf13	0.027822	0.000000	0.400915	0.337103	0.363944	0.366250	-1.000000	0.000000
Atxn7l3	Zfp46	0.027822	0.000000	0.400908	0.337103	0.363944	0.366247	-1.000000	0.000000
Anapc11	E4f1	0.027822	0.000000	0.400900	0.337103	0.363938	0.366244	1.000000	0.000000
Ddah1	Neurog1	0.027822	0.000000	0.400893	0.337103	0.363938	0.366241	-1.000000	0.000000
Ppp1r9a	Arntl	0.027822	0.000000	0.400886	0.337103	0.363934	0.366238	1.000000	0.000000
Myef2	Hdx	0.027822	0.000000	0.400878	0.337103	0.363927	0.366235	2.000000	0.000000
Prmt3	Twist2	0.027822	0.000000	0.400871	0.337103	0.363927	0.366232	0.000000	0.000000
Slc1a4	Zfp3	0.027822	0.000000	0.400864	0.337103	0.363924	0.366229	1.000000	0.000000
Rpl29	Osr1	0.027822	0.000000	0.400856	0.337103	0.363917	0.366226	-1.000000	0.000000
Dkk3	E2f4	0.027822	0.000000	0.400849	0.337103	0.363917	0.366223	1.000000	0.000000
Asic1	Etv6	0.027822	0.000000	0.400842	0.337103	0.363914	0.366220	-1.000000	0.000000
Ei24	Zfp410	0.027822	0.000000	0.400835	0.337103	0.363910	0.366217	-1.000000	0.000000
Pex2	Nanog	0.027822	0.000000	0.400827	0.337103	0.363907	0.366214	-1.000000	0.000000
Atp5h	Foxj3	0.027822	0.000000	0.400820	0.337103	0.363897	0.366211	1.000000	0.000000
Nefm	Elk1	0.027822	0.000000	0.400813	0.337103	0.363897	0.366207	-1.000000	0.000000
Prpf39	Lhx6	0.027822	0.000000	0.400805	0.337103	0.363897	0.366204	1.000000	0.000000
Tshz3	Zfp628	0.027822	0.000000	0.400798	0.337103	0.363893	0.366201	-1.000000	0.000000
Fkbp1a	Tcfl5	0.027822	0.000000	0.400791	0.337103	0.363887	0.366198	-1.000000	0.000000
Csnk1a1	Sox30	0.027822	0.000000	0.400783	0.337103	0.363887	0.366195	-1.000000	0.000000
Prmt1	Parp1	0.027822	0.000000	0.400776	0.337103	0.363883	0.366192	1.000000	0.000000
Sh3bgrl	Zfp628	0.027822	0.000000	0.400769	0.337103	0.363873	0.366189	0.000000	0.000000
Psmd3	Rela	0.027822	0.000000	0.400761	0.337103	0.363873	0.366186	-1.000000	0.000000
Snrpn	Rest	0.027822	0.000000	0.400754	0.337103	0.363873	0.366183	1.000000	0.000000
Il11ra1	Cebpg	0.027822	0.000000	0.400747	0.337103	0.363863	0.366180	1.000000	0.000000
Syt6	Zfp553	0.027822	0.000000	0.400740	0.337103	0.363863	0.366177	0.000000	0.000000
Ldhb	Zfp672	0.027822	0.000000	0.400732	0.337103	0.363863	0.366174	-1.000000	0.000000
Lgals1	Zfp668	0.027822	0.000000	0.400725	0.337103	0.363856	0.366171	-1.000000	0.000000
Prpf38b	Vax1	0.027822	0.000000	0.400718	0.337103	0.363856	0.366168	1.000000	0.000000
Acvr1	Zbtb33	0.027822	0.000000	0.400710	0.337103	0.363849	0.366165	1.000000	0.000000
Foxo3	Otx1	0.027822	0.000000	0.400703	0.337103	0.363849	0.366162	1.000000	0.000000
Aldh1l2	Pou3f1	0.027822	0.000000	0.400696	0.337103	0.363839	0.366159	1.000000	0.000000
Specc1	Zfp672	0.027822	0.000000	0.400688	0.337103	0.363839	0.366156	1.000000	0.000000
Mark2	Zfp260	0.027822	0.000000	0.400681	0.337103	0.363839	0.366153	1.000000	0.000000
Krit1	Mef2a	0.027822	0.000000	0.400674	0.337103	0.363832	0.366150	-1.000000	0.000000
9030624J02Rik	Zfp82	0.027822	0.000000	0.400667	0.337103	0.363832	0.366147	1.000000	0.000000
Gm26604	Gli3	0.027822	0.000000	0.400659	0.337103	0.363829	0.366144	-1.000000	0.000000
Ctnnd2	Srebf1	0.027822	0.000000	0.400652	0.337103	0.363825	0.366140	1.000000	0.000000
Aarsd1	Twist1	0.027822	0.000000	0.400645	0.337103	0.363818	0.366137	-1.000000	0.000000
BC031181	Zfp629	0.027822	0.000000	0.400637	0.337103	0.363818	0.366134	0.000000	0.000000
Unc13a	Sox9	0.027822	0.000000	0.400630	0.337103	0.363815	0.366131	1.000000	0.000000
Neurod6	Zfp354b	0.027822	0.000000	0.400623	0.337103	0.363808	0.366128	-1.000000	0.000000
Atp6ap2	Hic2	0.027822	0.000000	0.400616	0.337103	0.363808	0.366125	-1.000000	0.000000
Rhob	Klf5	0.027822	0.000000	0.400608	0.337103	0.363805	0.366122	-1.000000	0.000000
Rtn1	Aebp2	0.027822	0.000000	0.400601	0.337103	0.363798	0.366119	1.000000	0.000000
Zhx1	Tfap2b	0.027822	0.000000	0.400594	0.337103	0.363798	0.366116	0.000000	0.000000
Tmem29	Eomes	0.027822	0.000000	0.400586	0.337103	0.363791	0.366113	-1.000000	0.000000
Limch1	Klf2	0.027822	0.000000	0.400579	0.337103	0.363791	0.366110	-1.000000	0.000000
Foxg1	Creb3l2	0.027822	0.000000	0.400572	0.337103	0.363788	0.366107	-1.000000	0.000000
Vps37b	Snai1	0.027822	0.000000	0.400564	0.337103	0.363784	0.366104	1.000000	0.000000
Mras	Zfp414	0.027822	0.000000	0.400557	0.337103	0.363781	0.366101	-1.000000	0.000000
Leng8	Mybl1	0.027822	0.000000	0.400550	0.337103	0.363778	0.366098	-1.000000	0.000000
Pigt	Gtf2ird1	0.027822	0.000000	0.400543	0.337103	0.363774	0.366095	-1.000000	0.000000
Gm10282	E2f7	0.027822	0.000000	0.400535	0.337103	0.363771	0.366092	1.000000	0.000000
Prickle3	Tcf7	0.027822	0.000000	0.400528	0.337103	0.363764	0.366089	1.000000	0.000000
Cox7b	Zeb2	0.027822	0.000000	0.400521	0.337103	0.363764	0.366086	1.000000	0.000000
Lactb	Egr3	0.027822	0.000000	0.400513	0.337103	0.363761	0.366083	-1.000000	0.000000
Vangl1	Elf1	0.027822	0.000000	0.400506	0.337103	0.363757	0.366080	1.000000	0.000000
Bcl6b	Scrt2	0.027822	0.000000	0.400499	0.337103	0.363754	0.366076	1.000000	0.000000
Lmcd1	Zfp46	0.027822	0.000000	0.400492	0.337103	0.363750	0.366073	-1.000000	0.000000
Il18	Bhlhe40	0.027822	0.000000	0.400484	0.337103	0.363747	0.366070	1.000000	0.000000
Taok1	Atoh1	0.027822	0.000000	0.400477	0.337103	0.363744	0.366067	-1.000000	0.000000
Socs2	Nkx6-2	0.027822	0.000000	0.400470	0.337103	0.363740	0.366064	-1.000000	0.000000
Ksr2	Lhx9	0.027822	0.000000	0.400462	0.337103	0.363737	0.366061	-1.000000	0.000000
Msh6	Ctcf	0.027822	0.000000	0.400455	0.337103	0.363733	0.366058	-1.000000	0.000000
Stat3	Nfatc4	0.027822	0.000000	0.400448	0.337103	0.363730	0.366055	-1.000000	0.000000
Hdac3	Pitx2	0.027822	0.000000	0.400441	0.337103	0.363727	0.366052	0.000000	0.000000
Sptan1	Sox5	0.027822	0.000000	0.400433	0.337103	0.363723	0.366049	-1.000000	0.000000
Unk	Zbtb41	0.027822	0.000000	0.400426	0.337103	0.363720	0.366046	1.000000	0.000000
Erf	Zfp90	0.027822	0.000000	0.400419	0.337103	0.363716	0.366043	2.000000	0.000000
Hey1	Zscan26	0.027822	0.000000	0.400411	0.337103	0.363713	0.366040	1.000000	0.000000
Braf	Zfp740	0.027822	0.000000	0.400404	0.337103	0.363706	0.366037	-1.000000	0.000000
Basp1	Meis1	0.027822	0.000000	0.400397	0.337103	0.363706	0.366034	-1.000000	0.000000
Zfyve27	Zfp82	0.027822	0.000000	0.400389	0.337103	0.363703	0.366031	1.000000	0.000000
Tbcc	En1	0.027822	0.000000	0.400382	0.337103	0.363696	0.366028	1.000000	0.000000
Dbn1	Klf15	0.027822	0.000000	0.400375	0.337103	0.363696	0.366025	1.000000	0.000000
Sf3b1	Msx3	0.027822	0.000000	0.400368	0.337103	0.363693	0.366022	1.000000	0.000000
Ephb3	Zbtb24	0.027822	0.000000	0.400360	0.337103	0.363689	0.366019	-1.000000	0.000000
Gmps	Mafg	0.027822	0.000000	0.400353	0.337103	0.363696	0.366016	-1.000000	0.000000
Cd200r1	Sall3	0.027822	0.000000	0.400346	0.337103	0.363696	0.366013	1.000000	0.000000
Oser1	Zfp652	0.027822	1.000000	0.400357	0.337118	0.363696	0.366026	15.000000	0.000000
Bcl2	Sp100	0.027822	0.000000	0.400349	0.337118	0.363692	0.366023	-1.000000	0.000000
Ttc3	Batf	0.027822	0.000000	0.400342	0.337118	0.363689	0.366020	1.000000	0.000000
Endod1	Rfx1	0.027822	0.000000	0.400335	0.337118	0.363682	0.366017	1.000000	0.000000
Plppr2	Gli3	0.027822	0.000000	0.400328	0.337118	0.363682	0.366014	1.000000	0.000000
Ehbp1	Ybx1	0.027822	0.000000	0.400320	0.337118	0.363679	0.366011	-1.000000	0.000000
Pou3f2	Zfp516	0.027822	0.000000	0.400313	0.337118	0.363672	0.366008	1.000000	0.000000
Slc46a3	Nfya	0.027822	0.000000	0.400306	0.337118	0.363672	0.366005	-1.000000	0.000000
Ppp1r9a	Neurod2	0.027822	0.000000	0.400298	0.337118	0.363669	0.366002	-1.000000	0.000000
Pgs1	Plagl1	0.027822	0.000000	0.400291	0.337118	0.363665	0.365999	1.000000	0.000000
Aarsd1	Zfp654	0.027822	0.000000	0.400284	0.337118	0.363659	0.365996	0.000000	0.000000
Ddah1	Gtf2ird1	0.027822	0.000000	0.400277	0.337118	0.363659	0.365993	1.000000	0.000000
Lrp1	Fosl1	0.027822	0.000000	0.400269	0.337118	0.363652	0.365990	-1.000000	0.000000
C130071C03Rik	Smad5	0.027822	0.000000	0.400262	0.337118	0.363652	0.365987	-1.000000	0.000000
Dpysl2	Sox8	0.027822	0.000000	0.400255	0.337118	0.363648	0.365983	1.000000	0.000000
Pcbp4	Gmeb1	0.027822	0.000000	0.400247	0.337118	0.363645	0.365980	1.000000	0.000000
Rpl22	Zfp382	0.027822	0.000000	0.400240	0.337118	0.363642	0.365977	-1.000000	0.000000
Glul	Mybl1	0.027822	0.000000	0.400233	0.337118	0.363638	0.365974	1.000000	0.000000
Fez2	Phox2a	0.027822	0.000000	0.400226	0.337118	0.363635	0.365971	-1.000000	0.000000
Ranbp9	Rfx4	0.027822	0.000000	0.400218	0.337118	0.363631	0.365968	-1.000000	0.000000
Camkv	Klf1	0.027822	0.000000	0.400211	0.337118	0.363628	0.365965	1.000000	0.000000
Prpf39	Myc	0.027822	0.000000	0.400204	0.337118	0.363621	0.365962	2.000000	0.000000
Pkia	Peg3	0.027822	0.000000	0.400196	0.337118	0.363621	0.365959	1.000000	0.000000
Prox1os	Klf8	0.027822	0.000000	0.400189	0.337118	0.363611	0.365956	-1.000000	0.000000
Tjp2	Arid5a	0.027822	0.000000	0.400182	0.337118	0.363611	0.365953	-1.000000	0.000000
Marf1	Etv6	0.027822	0.000000	0.400175	0.337118	0.363611	0.365950	-1.000000	0.000000
Spry1	Rreb1	0.027822	0.000000	0.400167	0.337118	0.363608	0.365947	1.000000	0.000000
Rpl9-ps6	Egr1	0.027822	0.000000	0.400160	0.337118	0.363604	0.365944	1.000000	0.000000
Tprn	Zbtb20	0.027822	0.000000	0.400153	0.337118	0.363601	0.365941	-1.000000	0.000000
Tardbp	Sox9	0.027822	0.000000	0.400146	0.337118	0.363587	0.365938	-1.000000	0.000000
Vac14	Smarca5	0.027822	0.000000	0.400138	0.337118	0.363587	0.365935	1.000000	0.000000
Csmd3	Ikzf5	0.027822	0.000000	0.400131	0.337118	0.363587	0.365932	-1.000000	0.000000
Cisd1	Runx1	0.027822	0.000000	0.400124	0.337118	0.363587	0.365929	-1.000000	0.000000
Adamts1	Zfp131	0.027822	0.000000	0.400116	0.337118	0.363584	0.365926	-1.000000	0.000000
Dcbld1	Nfatc1	0.027822	0.000000	0.400109	0.337118	0.363580	0.365923	-1.000000	0.000000
Slc2a1	Atf6	0.027822	0.000000	0.400102	0.337118	0.363577	0.365920	1.000000	0.000000
Ly6g6d	Creb1	0.027822	0.000000	0.400095	0.337118	0.363570	0.365917	-1.000000	0.000000
Tbl1xr1	Mycn	0.027822	0.000000	0.400087	0.337118	0.363570	0.365913	1.000000	0.000000
Nbr1	Tcf7l2	0.027822	0.000000	0.400080	0.337118	0.363567	0.365910	1.000000	0.000000
Vac14	Sall1	0.027822	0.000000	0.400073	0.337118	0.363560	0.365907	-1.000000	0.000000
RP23-218K15.3	Foxf1	0.027822	0.000000	0.400065	0.337118	0.363560	0.365904	1.000000	0.000000
Ptprz1	Sox30	0.027822	0.000000	0.400058	0.337118	0.363553	0.365901	1.000000	0.000000
Ldha	Tbx1	0.027822	0.000000	0.400051	0.337118	0.363553	0.365898	1.000000	0.000000
Clstn1	Nkx6-3	0.027822	0.000000	0.400044	0.337118	0.363550	0.365895	-1.000000	0.000000
Atp13a2	Sp1	0.027822	0.000000	0.400036	0.337118	0.363543	0.365892	2.000000	0.000000
9330104G04Rik	Zfp771	0.027822	0.000000	0.400029	0.337118	0.363543	0.365889	1.000000	0.000000
Prpf39	Smarca5	0.027822	0.000000	0.400022	0.337118	0.363540	0.365886	-1.000000	0.000000
Dbi	Homez	0.027822	0.000000	0.400015	0.337118	0.363529	0.365883	1.000000	0.000000
Map3k6	Nfe2	0.027822	0.000000	0.400007	0.337118	0.363529	0.365880	-1.000000	0.000000
Mnat1	Vsx1	0.027822	0.000000	0.400000	0.337118	0.363529	0.365877	1.000000	0.000000
Gtf3a	Zfp319	0.027822	0.000000	0.399993	0.337118	0.363526	0.365874	1.000000	0.000000
Tshz3	Ap1g1	0.027822	0.000000	0.399985	0.337118	0.363523	0.365871	1.000000	0.000000
Rdh10	Mecp2	0.027822	0.000000	0.399978	0.337118	0.363516	0.365868	-1.000000	0.000000
Tmem151b	Creb1	0.027822	0.000000	0.399971	0.337118	0.363516	0.365865	1.000000	0.000000
Asxl2	Klf12	0.027822	0.000000	0.399964	0.337118	0.363513	0.365862	-1.000000	0.000000
Kmt2a	Zfp3	0.027822	0.000000	0.399956	0.337118	0.363509	0.365859	-1.000000	0.000000
Git2	Tcf4	0.027822	0.000000	0.399949	0.337118	0.363506	0.365856	1.000000	0.000000
Ctxn3	Pax6	0.027822	0.000000	0.399942	0.337118	0.363502	0.365853	1.000000	0.000000
Ndufaf3	Ap4m1	0.027822	0.000000	0.399935	0.337118	0.363499	0.365850	-1.000000	0.000000
Slc24a5	Mxi1	0.027822	0.000000	0.399927	0.337118	0.363496	0.365847	0.000000	0.000000
Rsrc1	Zfp784	0.027822	0.000000	0.399920	0.337118	0.363492	0.365844	1.000000	0.000000
Ctnnd2	Prrx2	0.027822	0.000000	0.399913	0.337118	0.363489	0.365840	0.000000	0.000000
Gpc4	Lbx1	0.027822	0.000000	0.399905	0.337118	0.363482	0.365837	-1.000000	0.000000
Cxxc4	Sox6	0.027822	0.000000	0.399898	0.337118	0.363482	0.365834	0.000000	0.000000
Ctps2	En1	0.027822	0.000000	0.399891	0.337118	0.363479	0.365831	1.000000	0.000000
Man2a2	Ikzf1	0.027822	0.000000	0.399884	0.337118	0.363472	0.365828	-1.000000	0.000000
Tmem2	Zfp513	0.027822	0.000000	0.399876	0.337118	0.363472	0.365825	-1.000000	0.000000
Dcbld1	Nr5a2	0.027822	0.000000	0.399869	0.337118	0.363468	0.365822	0.000000	0.000000
Asxl2	Nr2f6	0.027822	0.000000	0.399862	0.337118	0.363465	0.365819	-1.000000	0.000000
Nfam1	Isl1	0.027822	0.000000	0.399855	0.337118	0.363458	0.365816	1.000000	0.000000
Samd14	Prep	0.027822	0.000000	0.399847	0.337118	0.363458	0.365813	1.000000	0.000000
Carf	Pcbp1	0.027822	0.000000	0.399840	0.337118	0.363451	0.365810	1.000000	0.000000
Dcbld1	Zfp667	0.027822	0.000000	0.399833	0.337118	0.363451	0.365807	0.000000	0.000000
Rhob	Mef2d	0.027822	0.000000	0.399826	0.337118	0.363448	0.365804	1.000000	0.000000
Kpnb1	Mecp2	0.027822	0.000000	0.399818	0.337118	0.363435	0.365801	-1.000000	0.000000
Cadps	Rbfox2	0.027822	0.000000	0.399811	0.337118	0.363435	0.365798	1.000000	0.000000
Dnali1	Cables1	0.027822	0.000000	0.399804	0.337118	0.363435	0.365795	1.000000	0.000000
Commd9	Twist1	0.027822	0.000000	0.399796	0.337118	0.363435	0.365792	-1.000000	0.000000
Map3k6	Esr2	0.027822	0.000000	0.399789	0.337118	0.363424	0.365789	1.000000	0.000000
Atxn7l3	Zfp316	0.027822	0.000000	0.399782	0.337118	0.363424	0.365786	1.000000	0.000000
Fam71a	Smad5	0.027822	0.000000	0.399775	0.337118	0.363424	0.365783	1.000000	0.000000
Myef2	Nfkb1	0.027822	0.000000	0.399767	0.337118	0.363421	0.365780	-1.000000	0.000000
Myl12b	Hic2	0.027822	0.000000	0.399760	0.337118	0.363411	0.365777	-1.000000	0.000000
Chmp2a	Elf5	0.027822	0.000000	0.399753	0.337118	0.363411	0.365774	1.000000	0.000000
Abt1	Sox7	0.027822	0.000000	0.399746	0.337118	0.363411	0.365771	1.000000	0.000000
Gaa	Nfe2l2	0.027822	0.000000	0.399738	0.337118	0.363404	0.365767	-1.000000	0.000000
Nfat5	Klf7	0.027822	0.000000	0.399731	0.337118	0.363404	0.365764	1.000000	0.000000
Acvr1b	Zfp91	0.027822	0.000000	0.399724	0.337118	0.363401	0.365761	-1.000000	0.000000
Dpcd	Zfp689	0.027822	0.000000	0.399717	0.337118	0.363397	0.365758	1.000000	0.000000
Sult4a1	Gli3	0.027822	0.000000	0.399709	0.337118	0.363394	0.365755	1.000000	0.000000
2010320M18Rik	Tcfl5	0.027822	0.000000	0.399702	0.337118	0.363390	0.365752	-1.000000	0.000000
Carf	Dmrt3	0.027822	0.000000	0.399695	0.337118	0.363387	0.365749	0.000000	0.000000
Sart1	Insm2	0.027822	0.000000	0.399688	0.337118	0.363380	0.365746	0.000000	0.000000
Snhg20	Tbx15	0.027822	0.000000	0.399680	0.337118	0.363380	0.365743	-1.000000	0.000000
Slc35b2	Dmrta2	0.027822	0.000000	0.399673	0.337118	0.363377	0.365740	-1.000000	0.000000
Swi5	Pou3f2	0.027822	0.000000	0.399666	0.337118	0.363370	0.365737	-1.000000	0.000000
Atp6ap2	Ap1g1	0.027822	0.000000	0.399658	0.337118	0.363370	0.365734	-1.000000	0.000000
Mgat5b	Zfp260	0.027822	0.000000	0.399651	0.337118	0.363363	0.365731	-1.000000	0.000000
Dap	Bach1	0.027822	0.000000	0.399644	0.337118	0.363363	0.365728	-1.000000	0.000000
Zfhx2os	Zfp354b	0.027822	0.000000	0.399637	0.337118	0.363360	0.365725	0.000000	0.000000
Bcl11b	Sox6	0.027822	0.000000	0.399629	0.337118	0.363357	0.365722	-1.000000	0.000000
Cadm1	Gabpa	0.027822	0.000000	0.399622	0.337118	0.363353	0.365719	1.000000	0.000000
Socs5	Zfp143	0.027822	0.000000	0.399615	0.337118	0.363346	0.365716	-1.000000	0.000000
Pdzd2	Myb	0.027822	0.000000	0.399608	0.337118	0.363346	0.365713	-1.000000	0.000000
Rgs17	Batf3	0.027822	0.000000	0.399600	0.337118	0.363343	0.365710	1.000000	0.000000
Wdr18	Deaf1	0.027822	0.000000	0.399593	0.337118	0.363340	0.365707	-1.000000	0.000000
Hnrnpc	Tfap2c	0.027822	0.000000	0.399586	0.337118	0.363336	0.365704	-1.000000	0.000000
Phf12	En1	0.027822	0.000000	0.399579	0.337118	0.363333	0.365701	1.000000	0.000000
Pgs1	Ets1	0.027822	0.000000	0.399571	0.337118	0.363326	0.365698	-2.000000	0.000000
Atp6ap2	Zbtb5	0.027822	0.000000	0.399564	0.337118	0.363326	0.365695	-1.000000	0.000000
Nab1	Sp3	0.027822	0.000000	0.399557	0.337118	0.363323	0.365691	1.000000	0.000000
Fam183b	Sox2	0.027822	0.000000	0.399550	0.337118	0.363319	0.365688	1.000000	0.000000
Foxg1	Smarca5	0.027822	0.000000	0.399542	0.337118	0.363316	0.365685	1.000000	0.000000
Neurod1	Stat1	0.027822	0.000000	0.399535	0.337118	0.363309	0.365682	-1.000000	0.000000
Rbm18	Spdef	0.027822	0.000000	0.399528	0.337118	0.363309	0.365679	-1.000000	0.000000
Islr2	Egr1	0.027822	0.000000	0.399521	0.337118	0.363306	0.365676	1.000000	0.000000
Dnajc3	Rbfox2	0.027822	0.000000	0.399513	0.337118	0.363302	0.365673	1.000000	0.000000
Flna	Smad3	0.027822	0.000000	0.399506	0.337118	0.363299	0.365670	1.000000	0.000000
Cnn3	Myb	0.027822	0.000000	0.399499	0.337118	0.363296	0.365667	1.000000	0.000000
Vta1	Tcf7l2	0.027822	0.000000	0.399492	0.337118	0.363289	0.365664	-1.000000	0.000000
Unk	Prdm1	0.027822	0.000000	0.399484	0.337118	0.363289	0.365661	1.000000	0.000000
Sgpl1	Cnot3	0.027822	0.000000	0.399477	0.337118	0.363285	0.365658	-1.000000	0.000000
Esd	Zfp287	0.027822	0.000000	0.399470	0.337118	0.363282	0.365655	1.000000	0.000000
BC028528	Nr2e1	0.027822	1.000000	0.399481	0.337134	0.363295	0.365669	1.000000	0.000000
Hint2	Gabpa	0.027822	0.000000	0.399473	0.337134	0.363292	0.365666	-1.000000	0.000000
Ctnnd2	Shox2	0.027822	0.000000	0.399466	0.337134	0.363289	0.365663	3.000000	0.000000
Hmgcs2	Crebrf	0.027822	0.000000	0.399459	0.337134	0.363282	0.365659	-1.000000	0.000000
Myl12b	Zfp513	0.027822	0.000000	0.399452	0.337134	0.363282	0.365656	-2.000000	0.000000
Fam183b	Six3	0.027822	0.000000	0.399444	0.337134	0.363275	0.365653	1.000000	0.000000
Srp14	Phox2a	0.027822	0.000000	0.399437	0.337134	0.363275	0.365650	1.000000	0.000000
Zfp317	Zfp24	0.027822	0.000000	0.399430	0.337134	0.363272	0.365647	0.000000	0.000000
Pcbp4	Zfp422	0.027822	0.000000	0.399423	0.337134	0.363268	0.365644	-1.000000	0.000000
Zfp219	Atf3	0.027822	0.000000	0.399415	0.337134	0.363265	0.365641	1.000000	0.000000
Vim	Isl1	0.027822	0.000000	0.399408	0.337134	0.363262	0.365638	-1.000000	0.000000
Bcl11b	Pou3f1	0.027822	0.000000	0.399401	0.337134	0.363258	0.365635	1.000000	0.000000
Mtap	Mynn	0.027822	0.000000	0.399394	0.337134	0.363251	0.365632	1.000000	0.000000
Pcdh18	Klf6	0.027822	0.000000	0.399386	0.337134	0.363251	0.365629	-1.000000	0.000000
Ubac1	Sox5	0.027822	0.000000	0.399379	0.337134	0.363241	0.365626	1.000000	0.000000
Calm1	Ovol2	0.027822	0.000000	0.399372	0.337134	0.363241	0.365623	1.000000	0.000000
Aifm3	Zfp579	0.027822	0.000000	0.399365	0.337134	0.363241	0.365620	1.000000	0.000000
Prmt1	Hsf4	0.027822	0.000000	0.399357	0.337134	0.363231	0.365617	1.000000	0.000000
S1pr3	Glis1	0.027822	0.000000	0.399350	0.337134	0.363231	0.365614	1.000000	0.000000
Mir124-2hg	Nfe2l3	0.027822	0.000000	0.399343	0.337134	0.363231	0.365611	1.000000	0.000000
Ncoa2	Aebp2	0.027822	0.000000	0.399336	0.337134	0.363228	0.365608	-1.000000	0.000000
Tiam2	Sall2	0.027822	0.000000	0.399328	0.337134	0.363221	0.365605	1.000000	0.000000
Apc2	Nfyc	0.027822	0.000000	0.399321	0.337134	0.363221	0.365602	-1.000000	0.000000
Tmem123	Sox30	0.027822	0.000000	0.399314	0.337134	0.363214	0.365599	1.000000	0.000000
Nfib	Foxm1	0.027822	0.000000	0.399307	0.337134	0.363214	0.365596	2.000000	0.000000
Msi2	Jund	0.027822	0.000000	0.399299	0.337134	0.363207	0.365593	1.000000	0.000000
Dkc1	Zfp37	0.027822	0.000000	0.399292	0.337134	0.363207	0.365590	1.000000	0.000000
Gm15728	Sox30	0.027822	0.000000	0.399285	0.337134	0.363204	0.365587	1.000000	0.000000
Samd14	Osr1	0.027822	0.000000	0.399278	0.337134	0.363194	0.365584	1.000000	0.000000
Foxo1	Rxrg	0.027822	0.000000	0.399270	0.337134	0.363194	0.365580	-1.000000	0.000000
Phgdh	Sparcl1	0.027822	0.000000	0.399263	0.337134	0.363194	0.365577	1.000000	0.000000
Pou3f2	Irx2	0.027822	0.000000	0.399256	0.337134	0.363190	0.365574	-1.000000	0.000000
Mapt	Klf3	0.027822	0.000000	0.399249	0.337134	0.363180	0.365571	-1.000000	0.000000
Wdr18	Myb	0.027822	0.000000	0.399241	0.337134	0.363180	0.365568	1.000000	0.000000
Rad21	Pou3f3	0.027822	0.000000	0.399234	0.337134	0.363180	0.365565	-1.000000	0.000000
Ifitm3	Sox30	0.027822	0.000000	0.399227	0.337134	0.363177	0.365562	1.000000	0.000000
Eif3g	Tal1	0.027822	0.000000	0.399220	0.337134	0.363174	0.365559	1.000000	0.000000
Cd63	E2f7	0.027822	0.000000	0.399212	0.337134	0.363167	0.365556	1.000000	0.000000
Tmem132b	Sox30	0.027822	0.000000	0.399205	0.337134	0.363167	0.365553	1.000000	0.000000
A330048O09Rik	Elf3	0.027822	0.000000	0.399198	0.337134	0.363163	0.365550	1.000000	0.000000
Ranbp9	Nfatc4	0.027821	0.000000	0.399191	0.337134	0.363157	0.365547	1.000000	0.000000
Ctnnbip1	Klf14	0.027821	0.000000	0.399184	0.337134	0.363157	0.365544	1.000000	0.000000
Cux1	Irf9	0.027821	0.000000	0.399176	0.337134	0.363153	0.365541	-1.000000	0.000000
Galnt16	Sox30	0.027821	0.000000	0.399169	0.337134	0.363150	0.365538	1.000000	0.000000
Slco1c1	Sox30	0.027821	0.000000	0.399162	0.337134	0.363147	0.365535	1.000000	0.000000
Cep85l	Zeb2	0.027821	0.000000	0.399155	0.337134	0.363140	0.365532	-1.000000	0.000000
Fhl1	Pitx2	0.027821	0.000000	0.399147	0.337134	0.363140	0.365529	1.000000	0.000000
Zbtb7a	Hes7	0.027821	0.000000	0.399140	0.337134	0.363126	0.365526	-1.000000	0.000000
Rnaseh2a	Eomes	0.027821	0.000000	0.399133	0.337134	0.363126	0.365523	1.000000	0.000000
Eif1ax	Ovol2	0.027821	0.000000	0.399126	0.337134	0.363126	0.365520	-1.000000	0.000000
Rgs12	Foxd1	0.027821	0.000000	0.399118	0.337134	0.363126	0.365517	1.000000	0.000000
Mdk	Hic2	0.027821	0.000000	0.399111	0.337134	0.363116	0.365514	-1.000000	0.000000
C230035I16Rik	E2f2	0.027821	0.000000	0.399104	0.337134	0.363116	0.365511	1.000000	0.000000
Ldlrad4	Hdac1	0.027821	0.000000	0.399097	0.337134	0.363116	0.365508	-1.000000	0.000000
Pou3f3	Barx2	0.027821	0.000000	0.399089	0.337134	0.363106	0.365505	-1.000000	0.000000
Zfp553	Neurod1	0.027821	0.000000	0.399082	0.337134	0.363106	0.365502	-1.000000	0.000000
Mrc1	Isl1	0.027821	0.000000	0.399075	0.337134	0.363106	0.365499	1.000000	0.000000
Adamts6	Six3	0.027821	0.000000	0.399068	0.337134	0.363103	0.365495	1.000000	0.000000
Clstn3	En1	0.027821	0.000000	0.399060	0.337134	0.363099	0.365492	1.000000	0.000000
Noct	Hsf2	0.027821	0.000000	0.399053	0.337134	0.363096	0.365489	1.000000	0.000000
Gbp3	Irf8	0.027821	0.000000	0.399046	0.337134	0.363092	0.365486	1.000000	0.000000
Sipa1l3	Maff	0.027821	0.000000	0.399039	0.337134	0.363089	0.365483	1.000000	0.000000
Efna1	Sox30	0.027821	0.000000	0.399031	0.337134	0.363086	0.365480	1.000000	0.000000
Mmd	Isl1	0.027821	0.000000	0.399024	0.337134	0.363079	0.365477	0.000000	0.000000
Nr4a3	Foxj3	0.027821	0.000000	0.399017	0.337134	0.363079	0.365474	1.000000	0.000000
1700007L15Rik	Elf3	0.027821	0.000000	0.399010	0.337134	0.363075	0.365471	1.000000	0.000000
Tulp4	Stat1	0.027821	0.000000	0.399003	0.337134	0.363069	0.365468	-1.000000	0.000000
Prox1	Sp2	0.027821	0.000000	0.398995	0.337134	0.363069	0.365465	-1.000000	0.000000
Tob2	Rest	0.027821	0.000000	0.398988	0.337134	0.363065	0.365462	-1.000000	0.000000
Dpm3	Sox8	0.027821	0.000000	0.398981	0.337134	0.363059	0.365459	-1.000000	0.000000
mt-Co1	Ehf	0.027821	0.000000	0.398974	0.337134	0.363059	0.365456	1.000000	0.000000
Fabp7	Stat4	0.027821	0.000000	0.398966	0.337134	0.363055	0.365453	-1.000000	0.000000
Gm28523	Elf3	0.027821	0.000000	0.398959	0.337134	0.363052	0.365450	1.000000	0.000000
Gm14295	Nhlh2	0.027821	0.000000	0.398952	0.337134	0.363045	0.365447	1.000000	0.000000
Dbndd1	Atf5	0.027821	0.000000	0.398945	0.337134	0.363045	0.365444	-1.000000	0.000000
Mylk	Pou4f1	0.027821	0.000000	0.398937	0.337134	0.363038	0.365441	1.000000	0.000000
Add2	Pou3f4	0.027821	0.000000	0.398930	0.337134	0.363038	0.365438	1.000000	0.000000
Oma1	Adnp2	0.027821	0.000000	0.398923	0.337134	0.363035	0.365435	-1.000000	0.000000
Pxdn	Zfp35	0.027821	0.000000	0.398916	0.337134	0.363025	0.365432	-1.000000	0.000000
Vash2	Arnt	0.027821	0.000000	0.398908	0.337134	0.363025	0.365429	1.000000	0.000000
Spag7	Peg3	0.027821	0.000000	0.398901	0.337134	0.363025	0.365426	-1.000000	0.000000
Fbxo10	Arid5a	0.027821	0.000000	0.398894	0.337134	0.363015	0.365423	1.000000	0.000000
Ubash3b	Zfp786	0.027821	0.000000	0.398887	0.337134	0.363015	0.365420	1.000000	0.000000
Pa2g4	Gtf2ird1	0.027821	0.000000	0.398880	0.337134	0.363015	0.365417	1.000000	0.000000
Mfge8	Hoxc9	0.027821	0.000000	0.398872	0.337134	0.363011	0.365414	1.000000	0.000000
Dab2	Isl1	0.027821	0.000000	0.398865	0.337134	0.363001	0.365410	1.000000	0.000000
Ube2ql1	Irf3	0.027821	0.000000	0.398858	0.337134	0.363001	0.365407	1.000000	0.000000
Dgat1	Maff	0.027821	0.000000	0.398851	0.337134	0.363001	0.365404	1.000000	0.000000
Lmtk3	Zscan21	0.027821	0.000000	0.398843	0.337134	0.362998	0.365401	1.000000	0.000000
Grk5	Elf3	0.027821	0.000000	0.398836	0.337134	0.362994	0.365398	1.000000	0.000000
Clcn6	Zfp654	0.027821	0.000000	0.398829	0.337134	0.362991	0.365395	1.000000	0.000000
Fam212b	Mynn	0.027821	0.000000	0.398822	0.337134	0.362988	0.365392	1.000000	0.000000
Add2	Neurog2	0.027821	0.000000	0.398814	0.337134	0.362984	0.365389	-1.000000	0.000000
Glod4	Nfatc1	0.027821	0.000000	0.398807	0.337134	0.362981	0.365386	1.000000	0.000000
Tbl1xr1	Fos	0.027821	0.000000	0.398800	0.337134	0.362971	0.365383	1.000000	0.000000
Chgb	Zfp319	0.027821	0.000000	0.398793	0.337134	0.362971	0.365380	1.000000	0.000000
Grik5	Gli1	0.027821	0.000000	0.398786	0.337134	0.362971	0.365377	1.000000	0.000000
Igf2r	Foxd1	0.027821	0.000000	0.398778	0.337134	0.362967	0.365374	1.000000	0.000000
Mmd2	Hoxc9	0.027821	0.000000	0.398771	0.337134	0.362964	0.365371	1.000000	0.000000
Slc2a12	Gabpb1	0.027821	0.000000	0.398764	0.337134	0.362957	0.365368	-1.000000	0.000000
Cadm1	Pax2	0.027821	0.000000	0.398757	0.337134	0.362957	0.365365	-1.000000	0.000000
C330013E15Rik	Cebpg	0.027821	0.000000	0.398749	0.337134	0.362954	0.365362	1.000000	0.000000
Ptges2	Pou4f3	0.027821	0.000000	0.398742	0.337134	0.362950	0.365359	1.000000	0.000000
Dand5	Trp63	0.027821	0.000000	0.398735	0.337134	0.362947	0.365356	-1.000000	0.000000
Pgs1	Bhlhe40	0.027821	0.000000	0.398728	0.337134	0.362944	0.365353	-1.000000	0.000000
Sh3bp4	Cebpg	0.027821	0.000000	0.398721	0.337134	0.362940	0.365350	1.000000	0.000000
Magee1	Pou4f3	0.027821	0.000000	0.398713	0.337134	0.362934	0.365347	1.000000	0.000000
Foxj2	Zfp1	0.027821	0.000000	0.398706	0.337134	0.362934	0.365344	1.000000	0.000000
Map3k13	Zbtb12	0.027821	0.000000	0.398699	0.337134	0.362930	0.365341	1.000000	0.000000
R3hdm2	Tcf7	0.027821	0.000000	0.398692	0.337134	0.362927	0.365338	-1.000000	0.000000
RP24-274B19.1	Mynn	0.027821						1.000000	0.000000
Crybg3	Gata6	0.027821	0.000000	0.398684	0.337134	0.362917	0.365335	1.000000	0.000000
Svbp	Zfp2	0.027821	0.000000	0.398677	0.337134	0.362917	0.365332	-1.000000	0.000000
Col1a2	Zfp82	0.027821	0.000000	0.398670	0.337134	0.362917	0.365329	1.000000	0.000000
Tmem260	Cnot3	0.027821	0.000000	0.398663	0.337134	0.362913	0.365326	1.000000	0.000000
Ccdc9	Sox9	0.027821	0.000000	0.398656	0.337134	0.362907	0.365323	1.000000	0.000000
Kctd14	Zfp30	0.027821	0.000000	0.398648	0.337134	0.362907	0.365319	1.000000	0.000000
Hmgb3	Arnt	0.027821	0.000000	0.398641	0.337134	0.362903	0.365316	-1.000000	0.000000
Nceh1	Elf3	0.027821	0.000000	0.398634	0.337134	0.362900	0.365313	1.000000	0.000000
Vta1	Bcl6	0.027821	0.000000	0.398627	0.337134	0.362893	0.365310	-1.000000	0.000000
Gm28050	Mafb	0.027821	0.000000	0.398619	0.337134	0.362893	0.365307	1.000000	0.000000
Spag16	Elf3	0.027821	0.000000	0.398612	0.337134	0.362890	0.365304	1.000000	0.000000
Oaz1	Olig2	0.027821	0.000000	0.398605	0.337134	0.362886	0.365301	-1.000000	0.000000
Arhgap26	Nf1	0.027821	0.000000	0.398598	0.337134	0.362883	0.365298	1.000000	0.000000
Lrrc42	Zfp143	0.027821	0.000000	0.398591	0.337134	0.362873	0.365295	-1.000000	0.000000
Ppp1r14c	Nr6a1	0.027821	0.000000	0.398583	0.337134	0.362873	0.365292	-1.000000	0.000000
Rrp15	Smad4	0.027821	0.000000	0.398576	0.337134	0.362873	0.365289	1.000000	0.000000
Meig1	Cebpg	0.027821	0.000000	0.398569	0.337134	0.362869	0.365286	1.000000	0.000000
Tmod1	Clock	0.027821	0.000000	0.398562	0.337134	0.362866	0.365283	-1.000000	0.000000
Rpl24	Atf6	0.027821	0.000000	0.398554	0.337134	0.362863	0.365280	-1.000000	0.000000
Nrp2	Zfp143	0.027821	0.000000	0.398547	0.337134	0.362859	0.365277	-1.000000	0.000000
Mapk8ip2	Bhlhe41	0.027821	0.000000	0.398540	0.337134	0.362853	0.365274	-1.000000	0.000000
Cep63	Msx1	0.027821	0.000000	0.398533	0.337134	0.362853	0.365271	1.000000	0.000000
Rpl27a	Six3	0.027821	0.000000	0.398526	0.337134	0.362849	0.365268	-1.000000	0.000000
Afg3l2	Zfp580	0.027821	0.000000	0.398518	0.337134	0.362846	0.365265	1.000000	0.000000
Adck2	Six3	0.027821	0.000000	0.398511	0.337134	0.362842	0.365262	1.000000	0.000000
BC025920	Smad9	0.027821	0.000000	0.398504	0.337134	0.362839	0.365259	1.000000	0.000000
Smg7	Cebpb	0.027821	0.000000	0.398497	0.337134	0.362832	0.365256	1.000000	0.000000
Piezo1	Smad6	0.027821	0.000000	0.398489	0.337134	0.362832	0.365253	1.000000	0.000000
Gm28050	Hoxc9	0.027821	0.000000	0.398482	0.337134	0.362829	0.365250	-1.000000	0.000000
Derl2	Meis2	0.027821	0.000000	0.398475	0.337134	0.362819	0.365247	1.000000	0.000000
Efcab12	Elf3	0.027821	0.000000	0.398468	0.337134	0.362819	0.365244	1.000000	0.000000
Aldh1l2	Pou5f1	0.027821	0.000000	0.398461	0.337134	0.362819	0.365241	-1.000000	0.000000
Tmbim6	Hoxc9	0.027821	0.000000	0.398453	0.337134	0.362815	0.365238	1.000000	0.000000
Ppp2r2d	Pparg	0.027821	0.000000	0.398446	0.337134	0.362812	0.365235	1.000000	0.000000
Slc7a5	Cdc5l	0.027821	0.000000	0.398439	0.337134	0.362809	0.365232	1.000000	0.000000
Nxph3	Eomes	0.027821	0.000000	0.398432	0.337134	0.362802	0.365229	1.000000	0.000000
Trim67	Homez	0.027821	0.000000	0.398424	0.337134	0.362802	0.365225	1.000000	0.000000
Tmem52	Hif1a	0.027821	0.000000	0.398417	0.337134	0.362799	0.365222	1.000000	0.000000
Eef1a2	Mafk	0.027821	0.000000	0.398410	0.337134	0.362795	0.365219	-1.000000	0.000000
Lrp1	Elf4	0.027821	0.000000	0.398403	0.337134	0.362785	0.365216	-1.000000	0.000000
Abt1	Zfp532	0.027821	0.000000	0.398396	0.337134	0.362785	0.365213	-1.000000	0.000000
Tox	Arid3a	0.027821	0.000000	0.398388	0.337134	0.362785	0.365210	-1.000000	0.000000
Smg7	Gmeb1	0.027821	0.000000	0.398381	0.337134	0.362782	0.365207	-1.000000	0.000000
Rps4x	Ascl1	0.027821	0.000000	0.398374	0.337134	0.362778	0.365204	1.000000	0.000000
Zfr2	Myc	0.027821	0.000000	0.398367	0.337134	0.362768	0.365201	1.000000	0.000000
Nckap5	Tead4	0.027821	0.000000	0.398360	0.337134	0.362768	0.365198	-1.000000	0.000000
Cygb	Mxi1	0.027821	0.000000	0.398352	0.337134	0.362768	0.365195	1.000000	0.000000
Ly6g6d	Foxo4	0.027821	0.000000	0.398345	0.337134	0.362765	0.365192	-1.000000	0.000000
Rundc3a	Mafb	0.027821	0.000000	0.398338	0.337134	0.362761	0.365189	1.000000	0.000000
Pigp	Tcf7l2	0.027821	0.000000	0.398331	0.337134	0.362758	0.365186	1.000000	0.000000
Tnni3	Sox30	0.027821	0.000000	0.398323	0.337134	0.362755	0.365183	1.000000	0.000000
Snapin	Irf5	0.027821	0.000000	0.398316	0.337134	0.362748	0.365180	-1.000000	0.000000
Atp9a	Isl1	0.027821	0.000000	0.398309	0.337134	0.362748	0.365177	1.000000	0.000000
Dusp14	Mitf	0.027821	0.000000	0.398302	0.337134	0.362745	0.365174	1.000000	0.000000
Luzp1	Mtf1	0.027821	0.000000	0.398295	0.337134	0.362741	0.365171	-1.000000	0.000000
Jade1	Elk1	0.027821	0.000000	0.398287	0.337134	0.362738	0.365168	1.000000	0.000000
Gtf3a	Mef2d	0.027821	0.000000	0.398280	0.337134	0.362735	0.365165	-1.000000	0.000000
Sec11c	Klf7	0.027821	0.000000	0.398273	0.337134	0.362728	0.365162	1.000000	0.000000
Cml1	Sox30	0.027821	0.000000	0.398266	0.337134	0.362728	0.365159	1.000000	0.000000
Eif1b	Zfp1	0.027821	0.000000	0.398259	0.337134	0.362724	0.365156	1.000000	0.000000
Gdi1	Rorc	0.027821	0.000000	0.398251	0.337134	0.362714	0.365153	1.000000	0.000000
Tmem47	Zfp580	0.027821	0.000000	0.398244	0.337134	0.362714	0.365150	1.000000	0.000000
3110039M20Rik	Rel	0.027821	0.000000	0.398237	0.337134	0.362714	0.365147	-1.000000	0.000000
Anxa5	Nfic	0.027821	0.000000	0.398230	0.337134	0.362711	0.365144	1.000000	0.000000
Stam2	Tbx1	0.027821	0.000000	0.398223	0.337134	0.362708	0.365141	1.000000	0.000000
Syt4	Zfp41	0.027821	0.000000	0.398215	0.337134	0.362697	0.365138	1.000000	0.000000
Ddah1	Hltf	0.027821	0.000000	0.398208	0.337134	0.362697	0.365135	1.000000	0.000000
Npc1	Zfp771	0.027821	0.000000	0.398201	0.337134	0.362697	0.365132	-1.000000	0.000000
Rpl37a	Zfp414	0.027821	0.000000	0.398194	0.337134	0.362694	0.365128	1.000000	0.000000
Ebf4	Elf3	0.027821	0.000000	0.398187	0.337134	0.362691	0.365125	1.000000	0.000000
Csmd3	Atoh1	0.027821	0.000000	0.398179	0.337134	0.362684	0.365122	-1.000000	0.000000
Acaa1a	Zfp319	0.027821	0.000000	0.398172	0.337134	0.362684	0.365119	1.000000	0.000000
Sufu	Lyl1	0.027821	0.000000	0.398165	0.337134	0.362681	0.365116	1.000000	0.000000
Hmgb3	Zfp691	0.027821	0.000000	0.398158	0.337134	0.362670	0.365113	1.000000	0.000000
Cox4i2	Stat5a	0.027821	0.000000	0.398150	0.337134	0.362670	0.365110	1.000000	0.000000
Fam69b	Insm2	0.027821	0.000000	0.398143	0.337134	0.362670	0.365107	1.000000	0.000000
Pltp	Six3	0.027821	0.000000	0.398136	0.337134	0.362667	0.365104	1.000000	0.000000
Lmbr1l	Foxk1	0.027821	0.000000	0.398129	0.337134	0.362664	0.365101	1.000000	0.000000
Adam22	Hsf2	0.027821	0.000000	0.398122	0.337134	0.362657	0.365098	1.000000	0.000000
Nuak1	Zbtb20	0.027821	0.000000	0.398114	0.337134	0.362657	0.365095	1.000000	0.000000
Ssbp2	Esrrg	0.027821	0.000000	0.398107	0.337134	0.362650	0.365092	1.000000	0.000000
Gm26801	Zfp532	0.027821	0.000000	0.398100	0.337134	0.362650	0.365089	-1.000000	0.000000
Acvr1b	Rela	0.027821	0.000000	0.398093	0.337134	0.362647	0.365086	-1.000000	0.000000
Ncoa6	Pou6f1	0.027821	0.000000	0.398086	0.337134	0.362644	0.365083	1.000000	0.000000
Sgce	Zfp740	0.027821	0.000000	0.398078	0.337134	0.362640	0.365080	-1.000000	0.000000
Dlx5	Stat5a	0.027821	0.000000	0.398071	0.337134	0.362637	0.365077	1.000000	0.000000
Dock9	Tbx3	0.027821	0.000000	0.398064	0.337134	0.362633	0.365074	1.000000	0.000000
Wdr18	Lyl1	0.027821	0.000000	0.398057	0.337134	0.362630	0.365071	-1.000000	0.000000
Mat2a	Homez	0.027821	1.000000	0.398068	0.337149	0.362640	0.365085	7.000000	0.000000
Iglon5	Rxra	0.027821	0.000000	0.398061	0.337149	0.362640	0.365081	1.000000	0.000000
Kcnn2	Hoxc9	0.027821	0.000000	0.398053	0.337149	0.362637	0.365078	1.000000	0.000000
Hmox1	Sall2	0.027821	0.000000	0.398046	0.337149	0.362633	0.365075	1.000000	0.000000
Dppa5a	Zfp786	0.027821	0.000000	0.398039	0.337149	0.362630	0.365072	1.000000	0.000000
Zhx3	Hic2	0.027821	0.000000	0.398032	0.337149	0.362623	0.365069	1.000000	0.000000
Hint2	Six4	0.027821	0.000000	0.398025	0.337149	0.362623	0.365066	1.000000	0.000000
Ppp1r9a	Ets1	0.027821	0.000000	0.398017	0.337149	0.362616	0.365063	1.000000	0.000000
Cltc	Zfp260	0.027821	0.000000	0.398010	0.337149	0.362616	0.365060	-1.000000	0.000000
Elovl5	Foxn4	0.027821	0.000000	0.398003	0.337149	0.362613	0.365057	-1.000000	0.000000
Ppp1r9a	Erg	0.027821	0.000000	0.397996	0.337149	0.362603	0.365054	-1.000000	0.000000
Idnk	Hsf4	0.027821	0.000000	0.397989	0.337149	0.362603	0.365051	-1.000000	0.000000
Cox14	Foxn4	0.027821	0.000000	0.397981	0.337149	0.362603	0.365048	1.000000	0.000000
Tbc1d24	Six4	0.027821	0.000000	0.397974	0.337149	0.362600	0.365045	-1.000000	0.000000
Trim37	Sp2	0.027821	0.000000	0.397967	0.337149	0.362593	0.365042	1.000000	0.000000
Siah2	Zfp932	0.027821	0.000000	0.397960	0.337149	0.362593	0.365039	-1.000000	0.000000
Creb3l1	Fgf9	0.027821	0.000000	0.397953	0.337149	0.362590	0.365036	1.000000	0.000000
Rps18	Runx2	0.027821	1.000000	0.397963	0.337164	0.362600	0.365050	1.000000	0.000000
Srxn1	Foxo3	0.027821	0.000000	0.397956	0.337164	0.362600	0.365047	-1.000000	0.000000
Hic2	Glis1	0.027821	0.000000	0.397949	0.337164	0.362596	0.365044	1.000000	0.000000
Def8	Sp5	0.027821	0.000000	0.397942	0.337164	0.362593	0.365041	1.000000	0.000000
Zfp790	Six3	0.027821	0.000000	0.397935	0.337164	0.362589	0.365037	1.000000	0.000000
Fut8	Nfya	0.027821	0.000000	0.397927	0.337164	0.362586	0.365034	1.000000	0.000000
Rpl23	Zbtb24	0.027821	0.000000	0.397920	0.337164	0.362579	0.365031	-1.000000	0.000000
Mapt	Pou2f2	0.027821	0.000000	0.397913	0.337164	0.362579	0.365028	1.000000	0.000000
Bcl11a	Tfap2b	0.027821	0.000000	0.397906	0.337164	0.362576	0.365025	1.000000	0.000000
Pigm	Zkscan14	0.027821	0.000000	0.397899	0.337164	0.362573	0.365022	1.000000	0.000000
Negr1	Zfp672	0.027821	0.000000	0.397891	0.337164	0.362569	0.365019	-1.000000	0.000000
Itm2c	Hey1	0.027821	0.000000	0.397884	0.337164	0.362566	0.365016	1.000000	0.000000
Eif1b	Pcbp1	0.027821	0.000000	0.397877	0.337164	0.362559	0.365013	1.000000	0.000000
Dlgap1	Pou6f1	0.027821	0.000000	0.397870	0.337164	0.362559	0.365010	-1.000000	0.000000
Zfp574	Zfp422	0.027821	0.000000	0.397863	0.337164	0.362556	0.365007	1.000000	0.000000
Ntm	Hsf4	0.027821	0.000000	0.397855	0.337164	0.362552	0.365004	1.000000	0.000000
Afap1l1	Zbtb20	0.027821	0.000000	0.397848	0.337164	0.362549	0.365001	1.000000	0.000000
Pcsk1n	Gabpb1	0.027821	0.000000	0.397841	0.337164	0.362542	0.364998	-1.000000	0.000000
Fbxo44	Ebf1	0.027821	0.000000	0.397834	0.337164	0.362542	0.364995	-1.000000	0.000000
Pex5l	Lhx9	0.027821	0.000000	0.397827	0.337164	0.362539	0.364992	1.000000	0.000000
Ubac1	Zfp1	0.027821	0.000000	0.397820	0.337164	0.362536	0.364989	-1.000000	0.000000
Abhd3	Elf3	0.027821	0.000000	0.397812	0.337164	0.362532	0.364986	1.000000	0.000000
E330009J07Rik	Homez	0.027821	0.000000	0.397805	0.337164	0.362529	0.364983	1.000000	0.000000
Necab3	Mafb	0.027821	0.000000	0.397798	0.337164	0.362525	0.364980	1.000000	0.000000
Fam69b	Hmbox1	0.027821	0.000000	0.397791	0.337164	0.362519	0.364977	1.000000	0.000000
Map3k10	Stat5a	0.027821	0.000000	0.397784	0.337164	0.362519	0.364974	1.000000	0.000000
Slc16a3	Zfp128	0.027821	0.000000	0.397776	0.337164	0.362515	0.364971	-1.000000	0.000000
Nosip	Fxr1	0.027821	0.000000	0.397769	0.337164	0.362512	0.364968	-1.000000	0.000000
Dmrtc1a	Zbtb20	0.027821	0.000000	0.397762	0.337164	0.362509	0.364965	1.000000	0.000000
Tspan4	Zeb2	0.027821	0.000000	0.397755	0.337164	0.362505	0.364962	1.000000	0.000000
Pald1	Sox30	0.027821	0.000000	0.397748	0.337164	0.362502	0.364959	1.000000	0.000000
Tbcc	Nr2e1	0.027821	0.000000	0.397740	0.337164	0.362499	0.364956	-1.000000	0.000000
Dnajc8	Adnp2	0.027821	0.000000	0.397733	0.337164	0.362495	0.364953	-1.000000	0.000000
Rhoj	Cebpg	0.027821	0.000000	0.397726	0.337164	0.362492	0.364950	1.000000	0.000000
Epb41l5	Pax4	0.027821	0.000000	0.397719	0.337164	0.362488	0.364947	1.000000	0.000000
Nt5dc2	Smad9	0.027821	0.000000	0.397712	0.337164	0.362485	0.364944	1.000000	0.000000
Wbscr22	Ddit3	0.027821	0.000000	0.397704	0.337164	0.362478	0.364941	1.000000	0.000000
Rplp0	Arntl	0.027821	0.000000	0.397697	0.337164	0.362478	0.364938	1.000000	0.000000
Unk	Foxd3	0.027821	0.000000	0.397690	0.337164	0.362475	0.364935	0.000000	0.000000
Yjefn3	Zfp771	0.027821	1.000000	0.397701	0.337180	0.362488	0.364948	-1.000000	0.000000
1810058I24Rik	Zfp654	0.027821	0.000000	0.397694	0.337180	0.362482	0.364945	1.000000	0.000000
Msra	Foxp1	0.027821	0.000000	0.397687	0.337180	0.362482	0.364942	1.000000	0.000000
Pltp	Smad1	0.027821	0.000000	0.397679	0.337180	0.362478	0.364939	1.000000	0.000000
Phc1	Nrf1	0.027821	0.000000	0.397672	0.337180	0.362475	0.364936	-1.000000	0.000000
Ubqln4	Nr3c1	0.027821	0.000000	0.397665	0.337180	0.362472	0.364933	-1.000000	0.000000
Pltp	Zbtb20	0.027821	0.000000	0.397658	0.337180	0.362461	0.364930	1.000000	0.000000
Glul	Sall3	0.027821	0.000000	0.397651	0.337180	0.362461	0.364927	1.000000	0.000000
Adgrb1	Zic1	0.027821	0.000000	0.397643	0.337180	0.362461	0.364924	1.000000	0.000000
Neurod1	Zfp239	0.027821	0.000000	0.397636	0.337180	0.362458	0.364921	1.000000	0.000000
Pou3f2	Gtf2i	0.027821	0.000000	0.397629	0.337180	0.362455	0.364918	1.000000	0.000000
Mplkip	Zfp281	0.027821	0.000000	0.397622	0.337180	0.362451	0.364915	-1.000000	0.000000
Tdrp	Elf3	0.027821	0.000000	0.397615	0.337180	0.362448	0.364912	1.000000	0.000000
Hdac4	E4f1	0.027821	0.000000	0.397608	0.337180	0.362445	0.364909	-1.000000	0.000000
Rnft1	Sh2d1a	0.027821	0.000000	0.397600	0.337180	0.362441	0.364906	1.000000	0.000000
Entpd2	Zfp316	0.027821	0.000000	0.397593	0.337180	0.362438	0.364903	-1.000000	0.000000
Eml3	Cebpg	0.027821	0.000000	0.397586	0.337180	0.362435	0.364900	1.000000	0.000000
Zfp317	Rfx1	0.027821	0.000000	0.397579	0.337180	0.362428	0.364897	1.000000	0.000000
Hist1h1e	Mef2d	0.027821	0.000000	0.397572	0.337180	0.362428	0.364894	1.000000	0.000000
Gpc4	Meis1	0.027821	0.000000	0.397564	0.337180	0.362424	0.364891	1.000000	0.000000
Crmp1	Gata3	0.027821	0.000000	0.397557	0.337180	0.362421	0.364888	1.000000	0.000000
Higd1b	Zfp800	0.027821	0.000000	0.397550	0.337180	0.362414	0.364885	-1.000000	0.000000
Psmg3	Smarca5	0.027821	0.000000	0.397543	0.337180	0.362414	0.364882	0.000000	0.000000
Aqp11	Glis1	0.027821	0.000000	0.397536	0.337180	0.362411	0.364879	1.000000	0.000000
Prkrip1	Nkx6-2	0.027821	0.000000	0.397529	0.337180	0.362408	0.364876	1.000000	0.000000
Sox6os	Zeb2	0.027821	0.000000	0.397521	0.337180	0.362404	0.364872	1.000000	0.000000
Dnmt1	Gli3	0.027821	0.000000	0.397514	0.337180	0.362401	0.364869	1.000000	0.000000
Dnah9	Six3	0.027821	0.000000	0.397507	0.337180	0.362398	0.364866	1.000000	0.000000
Carf	Zfp771	0.027821	0.000000	0.397500	0.337180	0.362391	0.364863	1.000000	0.000000
Wdr26	Zbtb5	0.027821	0.000000	0.397493	0.337180	0.362391	0.364860	1.000000	0.000000
Slc12a2	Srf	0.027821	0.000000	0.397485	0.337180	0.362388	0.364857	-1.000000	0.000000
Tamm41	Aebp2	0.027821	0.000000	0.397478	0.337180	0.362384	0.364854	1.000000	0.000000
Mfap3	Mynn	0.027821	0.000000	0.397471	0.337180	0.362381	0.364851	1.000000	0.000000
Gsto1	Zfp740	0.027821	0.000000	0.397464	0.337180	0.362377	0.364848	1.000000	0.000000
Tmie	Sox11	0.027821	0.000000	0.397457	0.337180	0.362374	0.364845	1.000000	0.000000
Atp6v1e1	Mef2c	0.027821	0.000000	0.397450	0.337180	0.362367	0.364842	1.000000	0.000000
Mir124-2hg	Creb5	0.027821	0.000000	0.397442	0.337180	0.362367	0.364839	1.000000	0.000000
Tenm4	Tgif2	0.027821	0.000000	0.397435	0.337180	0.362364	0.364836	1.000000	0.000000
Ppp1r37	Junb	0.027821	0.000000	0.397428	0.337180	0.362361	0.364833	-1.000000	0.000000
Chd5	Nfic	0.027821	0.000000	0.397421	0.337180	0.362357	0.364830	1.000000	0.000000
Foxp2	Irf3	0.027821	0.000000	0.397414	0.337180	0.362347	0.364827	-1.000000	0.000000
Lrtm2	Mafb	0.027821	0.000000	0.397406	0.337180	0.362347	0.364824	1.000000	0.000000
Acot1	Batf	0.027821	0.000000	0.397399	0.337180	0.362347	0.364821	1.000000	0.000000
Txnl4a	Npas2	0.027821	0.000000	0.397392	0.337180	0.362344	0.364818	-1.000000	0.000000
Tfpi	Six3	0.027821	0.000000	0.397385	0.337180	0.362340	0.364815	1.000000	0.000000
Ldb1	Zfp410	0.027821	0.000000	0.397378	0.337180	0.362334	0.364812	1.000000	0.000000
Atp9a	Neurog2	0.027821	0.000000	0.397371	0.337180	0.362334	0.364809	-1.000000	0.000000
Rnf113a1	Lhx9	0.027821	0.000000	0.397363	0.337180	0.362324	0.364806	1.000000	0.000000
Plxna3	Sp6	0.027821	0.000000	0.397356	0.337180	0.362324	0.364803	1.000000	0.000000
9330160F10Rik	Snai1	0.027821	0.000000	0.397349	0.337180	0.362324	0.364800	-1.000000	0.000000
Gdap1l1	Klf7	0.027821	0.000000	0.397342	0.337180	0.362317	0.364797	-1.000000	0.000000
Rspo3	Tfap2c	0.027821	0.000000	0.397335	0.337180	0.362317	0.364794	1.000000	0.000000
Tmem186	Mynn	0.027821	0.000000	0.397328	0.337180	0.362314	0.364791	1.000000	0.000000
Fbxo11	Zfp182	0.027821	0.000000	0.397320	0.337180	0.362303	0.364788	-1.000000	0.000000
Mat2b	Hltf	0.027821	0.000000	0.397313	0.337180	0.362303	0.364785	1.000000	0.000000
Fam71a	Rbpj	0.027821	0.000000	0.397306	0.337180	0.362303	0.364782	0.000000	0.000000
Tmem163	Osr1	0.027821	0.000000	0.397299	0.337180	0.362300	0.364779	1.000000	0.000000
Nr2c2ap	Prdm1	0.027821	0.000000	0.397292	0.337180	0.362297	0.364776	-1.000000	0.000000
Tbc1d10a	Irx3	0.027821	0.000000	0.397285	0.337180	0.362290	0.364773	1.000000	0.000000
Mapk9	Barhl2	0.027821	0.000000	0.397277	0.337180	0.362290	0.364770	-1.000000	0.000000
Grp	Sox5	0.027821	0.000000	0.397270	0.337180	0.362280	0.364767	-1.000000	0.000000
Polr2a	Nfil3	0.027821	0.000000	0.397263	0.337180	0.362280	0.364764	1.000000	0.000000
Ttyh1	Sox30	0.027821	0.000000	0.397256	0.337180	0.362280	0.364761	1.000000	0.000000
Ndufaf4	Parp1	0.027821	0.000000	0.397249	0.337180	0.362277	0.364758	0.000000	0.000000
Pus10	Sox30	0.027821	0.000000	0.397241	0.337180	0.362273	0.364755	1.000000	0.000000
Patz1	Neurog2	0.027821	0.000000	0.397234	0.337180	0.362270	0.364752	-1.000000	0.000000
Cradd	Sox1	0.027821	0.000000	0.397227	0.337180	0.362263	0.364748	1.000000	0.000000
Pcnt	Smad5	0.027821	0.000000	0.397220	0.337180	0.362263	0.364745	0.000000	0.000000
Herpud1	Foxd1	0.027821	0.000000	0.397213	0.337180	0.362260	0.364742	1.000000	0.000000
Ids	Tfap2c	0.027821	0.000000	0.397206	0.337180	0.362253	0.364739	-1.000000	0.000000
Prox1	Pou3f2	0.027821	0.000000	0.397198	0.337180	0.362253	0.364736	1.000000	0.000000
Nup107	Elf2	0.027821	1.000000	0.397209	0.337195	0.362266	0.364750	35.000000	0.000000
Prpf38b	Pknox2	0.027821	0.000000	0.397202	0.337195	0.362273	0.364747	-1.000000	0.000000
Cox14	Zbtb41	0.027821	0.000000	0.397195	0.337195	0.362273	0.364744	-1.000000	0.000000
Pthlh	Zscan2	0.027821	1.000000	0.397206	0.337210	0.362273	0.364757	5.000000	0.000000
Nipsnap3b	Pax4	0.027821	0.000000	0.397199	0.337210	0.362270	0.364754	-1.000000	0.000000
Rpl31	Atf4	0.027821	0.000000	0.397192	0.337210	0.362266	0.364751	1.000000	0.000000
Mrps14	Tbx1	0.027821	0.000000	0.397184	0.337210	0.362263	0.364748	-1.000000	0.000000
Mgrn1	Tcf12	0.027821	0.000000	0.397177	0.337210	0.362256	0.364745	1.000000	0.000000
Ntm	Bach2	0.027821	0.000000	0.397170	0.337210	0.362256	0.364742	1.000000	0.000000
Plk2	Gsx1	0.027821	0.000000	0.397163	0.337210	0.362253	0.364739	-1.000000	0.000000
Adat3	Runx2	0.027821	0.000000	0.397156	0.337210	0.362250	0.364736	-1.000000	0.000000
Acot1	Arid5a	0.027821	0.000000	0.397149	0.337210	0.362243	0.364733	-1.000000	0.000000
Gm26801	Rel	0.027821	0.000000	0.397141	0.337210	0.362243	0.364730	1.000000	0.000000
Nespas	Nfic	0.027821	0.000000	0.397134	0.337210	0.362240	0.364727	1.000000	0.000000
Tlr12	Mitf	0.027821	0.000000	0.397127	0.337210	0.362233	0.364724	1.000000	0.000000
Hint2	Zbtb7b	0.027821	0.000000	0.397120	0.337210	0.362233	0.364721	-1.000000	0.000000
Ifitm3	Zfp664	0.027821	0.000000	0.397113	0.337210	0.362230	0.364718	1.000000	0.000000
Ids	Zscan21	0.027821	0.000000	0.397106	0.337210	0.362226	0.364715	0.000000	0.000000
Abhd17a	Tead2	0.027821	0.000000	0.397098	0.337210	0.362219	0.364712	-1.000000	0.000000
Mmd	Pou2f1	0.027821	0.000000	0.397091	0.337210	0.362219	0.364709	-1.000000	0.000000
Prmt8	Phox2a	0.027821	0.000000	0.397084	0.337210	0.362216	0.364706	1.000000	0.000000
Gpc4	Zscan26	0.027821	0.000000	0.397077	0.337210	0.362213	0.364703	-1.000000	0.000000
Rab1a	Zfp280d	0.027821	0.000000	0.397070	0.337210	0.362203	0.364700	-1.000000	0.000000
Apobec1	Cebpg	0.027821	0.000000	0.397063	0.337210	0.362203	0.364697	1.000000	0.000000
Nfkbid	Pou3f4	0.027821	0.000000	0.397055	0.337210	0.362203	0.364694	-1.000000	0.000000
Psmg3	Olig2	0.027821	0.000000	0.397048	0.337210	0.362199	0.364691	-1.000000	0.000000
Samd3	Hoxc9	0.027821	0.000000	0.397041	0.337210	0.362196	0.364688	-1.000000	0.000000
Med19	Sox8	0.027821	0.000000	0.397034	0.337210	0.362193	0.364685	-1.000000	0.000000
Dirc2	Nr4a1	0.027821	0.000000	0.397027	0.337210	0.362189	0.364682	-1.000000	0.000000
Zfp788	Bcl6	0.027821	0.000000	0.397020	0.337210	0.362186	0.364679	1.000000	0.000000
Slc24a5	Ikzf5	0.027821	0.000000	0.397012	0.337210	0.362179	0.364676	1.000000	0.000000
Lrrc8b	Zfp3	0.027821	0.000000	0.397005	0.337210	0.362179	0.364673	-1.000000	0.000000
Camk2d	Neurod1	0.027821	0.000000	0.396998	0.337210	0.362176	0.364670	-1.000000	0.000000
Unc119	Arid3b	0.027821	0.000000	0.396991	0.337210	0.362186	0.364667	-1.000000	0.000000
3110039M20Rik-1	Rora	0.027821	1.000000	0.397002	0.337226	0.362186	0.364680	1.000000	0.000000
Ccser1	Zbtb14	0.027821	0.000000	0.396995	0.337226	0.362182	0.364677	1.000000	0.000000
Ubash3b	Zfx	0.027821	0.000000	0.396987	0.337226	0.362176	0.364674	1.000000	0.000000
Gm28050	Zfp800	0.027821	0.000000	0.396980	0.337226	0.362176	0.364671	1.000000	0.000000
Meis2	Cux1	0.027821	0.000000	0.396973	0.337226	0.362172	0.364668	1.000000	0.000000
Hint2	Ahr	0.027821	0.000000	0.396966	0.337226	0.362169	0.364665	-1.000000	0.000000
Dxo	Rfx4	0.027820	1.000000	0.396977	0.337241	0.362182	0.364679	36.000000	0.000000
Numbl	Bach2	0.027820	0.000000	0.396970	0.337241	0.362176	0.364676	-1.000000	0.000000
Rpl12	Nfia	0.027820	0.000000	0.396963	0.337241	0.362176	0.364673	1.000000	0.000000
Pygb	En1	0.027820	0.000000	0.396955	0.337241	0.362172	0.364670	1.000000	0.000000
Pik3r2	Klf10	0.027820	0.000000	0.396948	0.337241	0.362169	0.364667	-1.000000	0.000000
A430073D23Rik	Zfp771	0.027820	0.000000	0.396941	0.337241	0.362166	0.364664	-1.000000	0.000000
Lactb	Hoxb13	0.027820	0.000000	0.396934	0.337241	0.362162	0.364661	-1.000000	0.000000
Rpl39	Ascl1	0.027820	0.000000	0.396927	0.337241	0.362159	0.364658	1.000000	0.000000
Fnbp4	Zfp445	0.027820	0.000000	0.396920	0.337241	0.362152	0.364655	2.000000	0.000000
Slc52a2	Foxo1	0.027820	0.000000	0.396912	0.337241	0.362152	0.364652	-1.000000	0.000000
Gpt	Elf3	0.027820	0.000000	0.396905	0.337241	0.362149	0.364649	1.000000	0.000000
Mrps35	Egr1	0.027820	0.000000	0.396898	0.337241	0.362142	0.364646	-1.000000	0.000000
Epn1	E2f3	0.027820	0.000000	0.396891	0.337241	0.362142	0.364643	1.000000	0.000000
Dkc1	Foxc1	0.027820	0.000000	0.396884	0.337241	0.362139	0.364640	1.000000	0.000000
1700084C06Rik	Nfatc4	0.027820	0.000000	0.396877	0.337241	0.362135	0.364636	1.000000	0.000000
Syt4	Zfp316	0.027820	0.000000	0.396869	0.337241	0.362129	0.364633	1.000000	0.000000
Bcap31	Zfp932	0.027820	0.000000	0.396862	0.337241	0.362129	0.364630	1.000000	0.000000
Cnksr2	Insm2	0.027820	0.000000	0.396855	0.337241	0.362125	0.364627	1.000000	0.000000
Ddx25	Zfp382	0.027820	0.000000	0.396848	0.337241	0.362119	0.364624	-1.000000	0.000000
Pex2	Bhlhe41	0.027820	0.000000	0.396841	0.337241	0.362119	0.364621	-1.000000	0.000000
Rtel1	Sall3	0.027820	0.000000	0.396834	0.337241	0.362115	0.364618	1.000000	0.000000
Grk5	Adnp2	0.027820	0.000000	0.396827	0.337241	0.362112	0.364615	-1.000000	0.000000
Zc3h13	Pcbp1	0.027820	0.000000	0.396819	0.337241	0.362109	0.364612	1.000000	0.000000
Ctsz	Zkscan14	0.027820	0.000000	0.396812	0.337241	0.362102	0.364609	1.000000	0.000000
Rpl23	Zbtb18	0.027820	0.000000	0.396805	0.337241	0.362102	0.364606	-1.000000	0.000000
Atp1a2	Cdc5l	0.027820	0.000000	0.396798	0.337241	0.362099	0.364603	1.000000	0.000000
C130071C03Rik	Zfp57	0.027820	0.000000	0.396791	0.337241	0.362095	0.364600	1.000000	0.000000
Rps17	Rara	0.027820	0.000000	0.396784	0.337241	0.362092	0.364597	1.000000	0.000000
Hmgb3	Vbp1	0.027820	0.000000	0.396776	0.337241	0.362085	0.364594	1.000000	0.000000
Slc1a3	Bach1	0.027820	0.000000	0.396769	0.337241	0.362085	0.364591	1.000000	0.000000
Eef1g	Zeb1	0.027820	0.000000	0.396762	0.337241	0.362082	0.364588	1.000000	0.000000
Unc13a	Zfp329	0.027820	0.000000	0.396755	0.337241	0.362075	0.364585	1.000000	0.000000
Zfp182	Zbtb7a	0.027820	0.000000	0.396748	0.337241	0.362075	0.364582	-1.000000	0.000000
Ptp4a3	Gtf2i	0.027820	0.000000	0.396741	0.337241	0.362072	0.364579	1.000000	0.000000
Snph	Nr5a2	0.027820	0.000000	0.396734	0.337241	0.362068	0.364576	1.000000	0.000000
Dnlz	Hsf4	0.027820	0.000000	0.396726	0.337241	0.362062	0.364573	-1.000000	0.000000
E130114P18Rik	Zfp654	0.027820	0.000000	0.396719	0.337241	0.362062	0.364570	1.000000	0.000000
Sgcz	Glis1	0.027820	0.000000	0.396712	0.337241	0.362058	0.364567	1.000000	0.000000
Npc2	Hmx1	0.027820	0.000000	0.396705	0.337241	0.362055	0.364564	1.000000	0.000000
Apcdd1	Pitx2	0.027820	0.000000	0.396698	0.337241	0.362052	0.364561	1.000000	0.000000
Zfpm1	Elf3	0.027820	0.000000	0.396691	0.337241	0.362048	0.364558	1.000000	0.000000
Dok5	Nr3c1	0.027820	0.000000	0.396683	0.337241	0.362035	0.364555	1.000000	0.000000
Dip2c	Dbp	0.027820	0.000000	0.396676	0.337241	0.362035	0.364552	-1.000000	0.000000
Mat2b	Tbx18	0.027820	0.000000	0.396669	0.337241	0.362035	0.364549	-1.000000	0.000000
Rbfox2	Nkx6-2	0.027820	0.000000	0.396662	0.337241	0.362035	0.364546	1.000000	0.000000
Emp2	Mzf1	0.027820	0.000000	0.396655	0.337241	0.362032	0.364543	-1.000000	0.000000
Slc29a1	Rorc	0.027820	0.000000	0.396648	0.337241	0.362025	0.364540	1.000000	0.000000
Nfe2l1	Pax4	0.027820	0.000000	0.396641	0.337241	0.362025	0.364537	1.000000	0.000000
Whsc1l1	Zfp90	0.027820	0.000000	0.396633	0.337241	0.362022	0.364534	1.000000	0.000000
Park2	Nfic	0.027820	0.000000	0.396626	0.337241	0.362015	0.364531	1.000000	0.000000
Trp53	Cebpg	0.027820	0.000000	0.396619	0.337241	0.362015	0.364528	1.000000	0.000000
Abcc4	Dlx5	0.027820	0.000000	0.396612	0.337241	0.362011	0.364525	1.000000	0.000000
Gm17354	Cables1	0.027820	0.000000	0.396605	0.337241	0.362008	0.364522	1.000000	0.000000
Klhl21	Zfp653	0.027820	0.000000	0.396598	0.337241	0.362005	0.364519	1.000000	0.000000
Gm960	Nf1	0.027820	0.000000	0.396591	0.337241	0.362001	0.364516	1.000000	0.000000
Zswim3	Arid3a	0.027820	0.000000	0.396583	0.337241	0.361998	0.364513	1.000000	0.000000
Il1rapl1	Elk3	0.027820	0.000000	0.396576	0.337241	0.361995	0.364510	-1.000000	0.000000
Mrps35	Max	0.027820	0.000000	0.396569	0.337241	0.361991	0.364507	1.000000	0.000000
Creb3l4	Nf1	0.027820	0.000000	0.396562	0.337241	0.361988	0.364504	1.000000	0.000000
Dand5	Sp4	0.027820	0.000000	0.396555	0.337241	0.361985	0.364501	-1.000000	0.000000
Zfp619	Homez	0.027820	0.000000	0.396548	0.337241	0.361975	0.364498	-1.000000	0.000000
Psat1	Ebf4	0.027820	0.000000	0.396541	0.337241	0.361975	0.364495	1.000000	0.000000
Fbl	Rarg	0.027820	0.000000	0.396533	0.337241	0.361975	0.364492	1.000000	0.000000
Hes5	Nf1	0.027820	0.000000	0.396526	0.337241	0.361971	0.364489	1.000000	0.000000
Pex2	Otx2	0.027820	0.000000	0.396519	0.337241	0.361968	0.364486	-1.000000	0.000000
Pomk	Fgf9	0.027820	0.000000	0.396512	0.337241	0.361965	0.364482	1.000000	0.000000
Fbxl2	Smad9	0.027820	0.000000	0.396505	0.337241	0.361961	0.364479	1.000000	0.000000
Pkia	Zfp672	0.027820	0.000000	0.396498	0.337241	0.361955	0.364476	1.000000	0.000000
Adcy5	Zfp91	0.027820	0.000000	0.396491	0.337241	0.361955	0.364473	-1.000000	0.000000
Atp13a1	Neurog1	0.027820	1.000000	0.396501	0.337256	0.361968	0.364487	4.000000	0.000000
Gm29260	E2f7	0.027820	0.000000	0.396494	0.337256	0.361965	0.364484	1.000000	0.000000
Pcnt	Smarca5	0.027820	0.000000	0.396487	0.337256	0.361954	0.364481	0.000000	0.000000
Foxg1	Zic2	0.027820	0.000000	0.396480	0.337256	0.361954	0.364478	1.000000	0.000000
Rps25	Foxo3	0.027820	0.000000	0.396473	0.337256	0.361954	0.364475	-1.000000	0.000000
Atp9a	Rfx4	0.027820	0.000000	0.396466	0.337256	0.361951	0.364472	1.000000	0.000000
Rps2	Atf4	0.027820	0.000000	0.396459	0.337256	0.361948	0.364469	1.000000	0.000000
Cox7b	Nanog	0.027820	0.000000	0.396451	0.337256	0.361941	0.364466	-1.000000	0.000000
Ppp1r1b	Dmrt3	0.027820	0.000000	0.396444	0.337256	0.361941	0.364463	0.000000	0.000000
Gm8730	Gtf2ird1	0.027820	0.000000	0.396437	0.337256	0.361938	0.364460	1.000000	0.000000
Dnmt1	Zfp787	0.027820	0.000000	0.396430	0.337256	0.361934	0.364457	1.000000	0.000000
Vat1	Spdef	0.027820	0.000000	0.396423	0.337256	0.361931	0.364454	1.000000	0.000000
Zfp160	Trp63	0.027820	0.000000	0.396416	0.337256	0.361928	0.364451	1.000000	0.000000
Unc13a	Elf3	0.027820	0.000000	0.396409	0.337256	0.361924	0.364448	1.000000	0.000000
P2rx6	Six3	0.027820	0.000000	0.396401	0.337256	0.361921	0.364445	1.000000	0.000000
Gnai1	Rorc	0.027820	0.000000	0.396394	0.337256	0.361918	0.364442	-1.000000	0.000000
Rft1	Ascl2	0.027820	0.000000	0.396387	0.337256	0.361914	0.364439	1.000000	0.000000
Herc3	Smad6	0.027820	0.000000	0.396380	0.337256	0.361911	0.364436	1.000000	0.000000
Uqcrh	Mynn	0.027820	0.000000	0.396373	0.337256	0.361908	0.364433	-1.000000	0.000000
Nceh1	Adnp2	0.027820	0.000000	0.396366	0.337256	0.361904	0.364430	-1.000000	0.000000
Tanc1	Tcf12	0.027820	0.000000	0.396359	0.337256	0.361898	0.364427	1.000000	0.000000
Syt4	Etv6	0.027820	0.000000	0.396351	0.337256	0.361898	0.364424	-1.000000	0.000000
Usp4	Smad7	0.027820	0.000000	0.396344	0.337256	0.361894	0.364421	1.000000	0.000000
Fam204a	Dmrt3	0.027820	0.000000	0.396337	0.337256	0.361881	0.364418	-1.000000	0.000000
Nfe2l1	Etv1	0.027820	0.000000	0.396330	0.337256	0.361881	0.364415	-1.000000	0.000000
Gsk3b	Zfp583	0.027820	0.000000	0.396323	0.337256	0.361881	0.364412	1.000000	0.000000
Mthfsd	Esr1	0.027820	0.000000	0.396316	0.337256	0.361881	0.364409	-1.000000	0.000000
0610025J13Rik	Srebf2	0.027820	0.000000	0.396309	0.337256	0.361878	0.364406	1.000000	0.000000
Ilvbl	Pcbp1	0.027820	0.000000	0.396301	0.337256	0.361874	0.364403	-1.000000	0.000000
Ttyh1	Mxi1	0.027820	0.000000	0.396294	0.337256	0.361871	0.364399	1.000000	0.000000
Smc2	Hsf2	0.027820	0.000000	0.396287	0.337256	0.361864	0.364396	-1.000000	0.000000
mt-Nd1	Srf	0.027820	0.000000	0.396280	0.337256	0.361864	0.364393	-1.000000	0.000000
Mcm3	Peg3	0.027820	0.000000	0.396273	0.337256	0.361861	0.364390	1.000000	0.000000
Slc4a7	Hmx1	0.027820	0.000000	0.396266	0.337256	0.361857	0.364387	1.000000	0.000000
Gpr180	Twist2	0.027820	0.000000	0.396259	0.337256	0.361847	0.364384	1.000000	0.000000
Enpp2	Elf3	0.027820	0.000000	0.396252	0.337256	0.361847	0.364381	1.000000	0.000000
Eef1g	Rora	0.027820	0.000000	0.396244	0.337256	0.361847	0.364378	1.000000	0.000000
Synpr	Lhx1	0.027820	0.000000	0.396237	0.337256	0.361844	0.364375	1.000000	0.000000
Jmjd6	Zfp516	0.027820	0.000000	0.396230	0.337256	0.361841	0.364372	1.000000	0.000000
Ddx25	Hic1	0.027820	0.000000	0.396223	0.337256	0.361834	0.364369	-1.000000	0.000000
Nsg2	Tcf4	0.027820	0.000000	0.396216	0.337256	0.361834	0.364366	1.000000	0.000000
Neurod1	Zfp41	0.027820	0.000000	0.396209	0.337256	0.361831	0.364363	-1.000000	0.000000
Dgka	Elf3	0.027820	0.000000	0.396202	0.337256	0.361827	0.364360	1.000000	0.000000
Hist1h3e	Zfp697	0.027820	0.000000	0.396194	0.337256	0.361834	0.364357	1.000000	0.000000
Vwa5b2	Zbtb3	0.027820	1.000000	0.396205	0.337271	0.361834	0.364371	11.000000	0.000000
Lrp1	Nfe2l1	0.027820	0.000000	0.396198	0.337271	0.361834	0.364368	1.000000	0.000000
Dmrt1	Bhlhe41	0.027820	0.000000	0.396191	0.337271	0.361831	0.364365	1.000000	0.000000
Morn5	Tbx1	0.027820	0.000000	0.396184	0.337271	0.361827	0.364362	1.000000	0.000000
Gm26801	Ctcf	0.027820	0.000000	0.396177	0.337271	0.361821	0.364359	-1.000000	0.000000
Ndufaf3	Fgf9	0.027820	0.000000	0.396170	0.337271	0.361821	0.364356	-1.000000	0.000000
Gm37584	Atf6	0.027820	0.000000	0.396163	0.337271	0.361817	0.364353	1.000000	0.000000
Ppp1r1b	Phox2a	0.027820	1.000000	0.396173	0.337287	0.361831	0.364366	1.000000	0.000000
Pcp4	Zbtb20	0.027820	0.000000	0.396166	0.337287	0.361827	0.364363	1.000000	0.000000
Gm14286	Zeb2	0.027820	0.000000	0.396159	0.337287	0.361824	0.364360	1.000000	0.000000
Ddx24	Ahr	0.027820	0.000000	0.396152	0.337287	0.361821	0.364357	1.000000	0.000000
Igdcc4	Jund	0.027820	0.000000	0.396145	0.337287	0.361817	0.364354	-1.000000	0.000000
Unc5c	Klf6	0.027820	0.000000	0.396138	0.337287	0.361811	0.364351	-1.000000	0.000000
Degs1	Tal1	0.027820	0.000000	0.396131	0.337287	0.361811	0.364348	1.000000	0.000000
Pifo	Zscan21	0.027820	0.000000	0.396124	0.337287	0.361807	0.364345	1.000000	0.000000
Fra10ac1	Cables1	0.027820	0.000000	0.396116	0.337287	0.361801	0.364342	1.000000	0.000000
Tomm22	Gabpa	0.027820	0.000000	0.396109	0.337287	0.361801	0.364339	-1.000000	0.000000
Fgfrl1	Elf3	0.027820	0.000000	0.396102	0.337287	0.361797	0.364336	1.000000	0.000000
Armc10	Ddit3	0.027820	0.000000	0.396095	0.337287	0.361787	0.364333	1.000000	0.000000
Dapk1	Nfatc4	0.027820	0.000000	0.396088	0.337287	0.361787	0.364330	1.000000	0.000000
Cyyr1	Meis1	0.027820	0.000000	0.396081	0.337287	0.361787	0.364327	-1.000000	0.000000
Slc30a1	Tcf4	0.027820	0.000000	0.396074	0.337287	0.361784	0.364324	1.000000	0.000000
Tox2	Nf1	0.027820	0.000000	0.396067	0.337287	0.361780	0.364321	1.000000	0.000000
Htra1	Elf4	0.027820	0.000000	0.396059	0.337287	0.361777	0.364318	-1.000000	0.000000
Taok1	Gtf2b	0.027820	0.000000	0.396052	0.337287	0.361770	0.364315	-1.000000	0.000000
Cdk5rap1	Zfp319	0.027820	0.000000	0.396045	0.337287	0.361770	0.364312	-1.000000	0.000000
Fam3a	Atf6	0.027820	0.000000	0.396038	0.337287	0.361767	0.364309	1.000000	0.000000
Tmbim6	Zfp710	0.027820	0.000000	0.396031	0.337287	0.361764	0.364306	1.000000	0.000000
A430073D23Rik	Smarca5	0.027820	0.000000	0.396024	0.337287	0.361760	0.364303	-1.000000	0.000000
Myo1a	Mafb	0.027820	0.000000	0.396017	0.337287	0.361757	0.364300	1.000000	0.000000
Atxn2	Pou3f3	0.027820	0.000000	0.396009	0.337287	0.361747	0.364297	-1.000000	0.000000
Ampd2	Elf3	0.027820	0.000000	0.396002	0.337287	0.361747	0.364294	1.000000	0.000000
Pkd1	Sox1	0.027820	0.000000	0.395995	0.337287	0.361747	0.364291	1.000000	0.000000
Lmcd1	Cebpa	0.027820	0.000000	0.395988	0.337287	0.361744	0.364288	1.000000	0.000000
Creb3l1	Aire	0.027820	0.000000	0.395981	0.337287	0.361740	0.364285	1.000000	0.000000
Gm29260	Tead3	0.027820	0.000000	0.395974	0.337287	0.361734	0.364282	-1.000000	0.000000
Emx2	Zfp57	0.027820	0.000000	0.395967	0.337287	0.361734	0.364279	1.000000	0.000000
Dcbld1	Tead4	0.027820	0.000000	0.395960	0.337287	0.361730	0.364276	1.000000	0.000000
Rpl22l1	Stat5a	0.027820	0.000000	0.395953	0.337287	0.361727	0.364273	-1.000000	0.000000
Rbl1	Zfp775	0.027820	0.000000	0.395945	0.337287	0.361720	0.364270	1.000000	0.000000
Sh3bgrl	Foxj1	0.027820	0.000000	0.395938	0.337287	0.361720	0.364267	1.000000	0.000000
Usf2	Zfp770	0.027820	0.000000	0.395931	0.337287	0.361714	0.364264	1.000000	0.000000
Myl9	Zbtb7b	0.027820	0.000000	0.395924	0.337287	0.361714	0.364261	1.000000	0.000000
Cntn1	Arntl	0.027820	0.000000	0.395917	0.337287	0.361710	0.364258	-1.000000	0.000000
S1pr3	Egr4	0.027820	0.000000	0.395910	0.337287	0.361704	0.364255	1.000000	0.000000
Zmiz1	Rel	0.027820	0.000000	0.395903	0.337287	0.361704	0.364252	1.000000	0.000000
Fam184b	Zfp57	0.027820	0.000000	0.395896	0.337287	0.361700	0.364249	1.000000	0.000000
Prkdc	Trp73	0.027820	0.000000	0.395888	0.337287	0.361697	0.364246	1.000000	0.000000
Rbm18	Zfx	0.027820	0.000000	0.395881	0.337287	0.361690	0.364243	1.000000	0.000000
Zc3h13	Klf3	0.027820	0.000000	0.395874	0.337287	0.361690	0.364240	1.000000	0.000000
Tmem30a	Thap11	0.027820	0.000000	0.395867	0.337287	0.361687	0.364237	1.000000	0.000000
Fbxo10	Elf3	0.027820	0.000000	0.395860	0.337287	0.361684	0.364234	1.000000	0.000000
Fam135a	Tfap2b	0.027820	0.000000	0.395853	0.337287	0.361680	0.364231	-1.000000	0.000000
Ndst1	Aire	0.027820	0.000000	0.395846	0.337287	0.361677	0.364228	1.000000	0.000000
Ampd2	Pgr	0.027820	0.000000	0.395839	0.337287	0.361674	0.364225	1.000000	0.000000
Egr2	Prrx2	0.027820	0.000000	0.395831	0.337287	0.361670	0.364222	1.000000	0.000000
Grp	Otx2	0.027820	0.000000	0.395824	0.337287	0.361667	0.364219	-1.000000	0.000000
Efna1	Aire	0.027820	0.000000	0.395817	0.337287	0.361664	0.364216	1.000000	0.000000
Gnas	Zfp82	0.027820	0.000000	0.395810	0.337287	0.361660	0.364212	1.000000	0.000000
Pih1d2	Smad9	0.027820	0.000000	0.395803	0.337287	0.361657	0.364209	1.000000	0.000000
Ube2g2	Adnp2	0.027820	0.000000	0.395796	0.337287	0.361654	0.364206	-1.000000	0.000000
Ubp1	Klf7	0.027820	0.000000	0.395789	0.337287	0.361650	0.364203	-1.000000	0.000000
Mcl1	Pparg	0.027820	0.000000	0.395782	0.337287	0.361647	0.364200	-1.000000	0.000000
Cfap54	Lhx6	0.027820	0.000000	0.395775	0.337287	0.361644	0.364197	-1.000000	0.000000
D17Wsu92e	Nr1h3	0.027820	0.000000	0.395767	0.337287	0.361637	0.364194	1.000000	0.000000
Zscan18	Tead3	0.027820	0.000000	0.395760	0.337287	0.361637	0.364191	1.000000	0.000000
Zfp958	Bach2	0.027820	0.000000	0.395753	0.337287	0.361633	0.364188	1.000000	0.000000
Lrrc4b	Foxg1	0.027820	0.000000	0.395746	0.337287	0.361630	0.364185	1.000000	0.000000
Sars	Nf1	0.027820	0.000000	0.395739	0.337287	0.361627	0.364182	1.000000	0.000000
Pfdn6	Nfil3	0.027820	0.000000	0.395732	0.337287	0.361623	0.364179	1.000000	0.000000
Tcp11	Stat1	0.027820	0.000000	0.395725	0.337287	0.361620	0.364176	1.000000	0.000000
Endod1	Klf3	0.027820	0.000000	0.395718	0.337287	0.361617	0.364173	-1.000000	0.000000
Gm36266	Srebf2	0.027820	0.000000	0.395710	0.337287	0.361613	0.364170	1.000000	0.000000
Psmd4	Pitx2	0.027820	0.000000	0.395703	0.337287	0.361610	0.364167	1.000000	0.000000
Ipo8	Lhx6	0.027820	0.000000	0.395696	0.337287	0.361607	0.364164	-1.000000	0.000000
Bend4	Zfp276	0.027820	0.000000	0.395689	0.337287	0.361603	0.364161	1.000000	0.000000
Rhbdf1	Elf3	0.027820	0.000000	0.395682	0.337287	0.361600	0.364158	1.000000	0.000000
Ddo	Nfic	0.027820	0.000000	0.395675	0.337287	0.361597	0.364155	1.000000	0.000000
Nipsnap3b	Dmrt3	0.027820	0.000000	0.395668	0.337287	0.361590	0.364152	-1.000000	0.000000
P4hb	Hoxb13	0.027820	0.000000	0.395661	0.337287	0.361590	0.364149	1.000000	0.000000
Chchd2	Six3	0.027820	0.000000	0.395654	0.337287	0.361587	0.364146	-1.000000	0.000000
Foxp2	Sox17	0.027820	0.000000	0.395646	0.337287	0.361580	0.364143	-1.000000	0.000000
Gm11266	Sox21	0.027820	0.000000	0.395639	0.337287	0.361580	0.364140	-1.000000	0.000000
Snapin	Smad9	0.027820	0.000000	0.395632	0.337287	0.361577	0.364137	1.000000	0.000000
Cipc	Zeb1	0.027820	0.000000	0.395625	0.337287	0.361573	0.364134	1.000000	0.000000
Rps25	Nr2e1	0.027820	0.000000	0.395618	0.337287	0.361570	0.364131	-1.000000	0.000000
Mapk8ip2	Lef1	0.027820	0.000000	0.395611	0.337287	0.361567	0.364128	1.000000	0.000000
Skiv2l2	Tead3	0.027820	0.000000	0.395604	0.337287	0.361563	0.364125	1.000000	0.000000
Tbrg1	Vbp1	0.027820	0.000000	0.395597	0.337287	0.361557	0.364122	0.000000	0.000000
Sdc2	Sox30	0.027820	0.000000	0.395590	0.337287	0.361557	0.364119	1.000000	0.000000
Fam71e1	Trp53	0.027820	0.000000	0.395582	0.337287	0.361553	0.364116	1.000000	0.000000
Slc4a8	Hes1	0.027820	0.000000	0.395575	0.337287	0.361550	0.364113	1.000000	0.000000
Eno1	Sox3	0.027820	0.000000	0.395568	0.337287	0.361547	0.364110	1.000000	0.000000
Lmcd1	Pou2f2	0.027820	0.000000	0.395561	0.337287	0.361540	0.364107	1.000000	0.000000
Sgpl1	Zbtb22	0.027820	0.000000	0.395554	0.337287	0.361540	0.364104	1.000000	0.000000
6030443J06Rik	Nfic	0.027820	0.000000	0.395547	0.337287	0.361537	0.364101	1.000000	0.000000
Snph	Gtf2b	0.027820	0.000000	0.395540	0.337287	0.361530	0.364098	-1.000000	0.000000
Unc13a	Ikzf1	0.027820	0.000000	0.395533	0.337287	0.361530	0.364095	-1.000000	0.000000
Rnf217	Six3	0.027820	0.000000	0.395526	0.337287	0.361527	0.364092	1.000000	0.000000
Tmem107	Ikzf2	0.027820	0.000000	0.395518	0.337287	0.361523	0.364089	1.000000	0.000000
Fut9	Hoxc9	0.027820	0.000000	0.395511	0.337287	0.361520	0.364086	1.000000	0.000000
Rnaseh2a	Msx3	0.027820	0.000000	0.395504	0.337287	0.361517	0.364083	1.000000	0.000000
Suz12	Fgf9	0.027820	0.000000	0.395497	0.337287	0.361513	0.364080	1.000000	0.000000
Irf2bpl	Zfp654	0.027820	0.000000	0.395490	0.337287	0.361510	0.364077	1.000000	0.000000
Fxyd5	Klf3	0.027820	0.000000	0.395483	0.337287	0.361507	0.364074	-1.000000	0.000000
Cyth1	Irf2	0.027820	0.000000	0.395476	0.337287	0.361500	0.364071	-1.000000	0.000000
Clstn1	Zfp689	0.027820	0.000000	0.395469	0.337287	0.361500	0.364068	1.000000	0.000000
Gm28652	Klf2	0.027820	0.000000	0.395462	0.337287	0.361497	0.364065	1.000000	0.000000
Abcf2	Prdm1	0.027820	0.000000	0.395455	0.337287	0.361490	0.364062	1.000000	0.000000
Meg3	Mycn	0.027820	0.000000	0.395447	0.337287	0.361490	0.364059	0.000000	0.000000
Hist1h2bf	Foxj1	0.027820	0.000000	0.395440	0.337287	0.361487	0.364056	1.000000	0.000000
Ngdn	Lhx6	0.027820	0.000000	0.395433	0.337287	0.361480	0.364053	-1.000000	0.000000
Ift27	Mtf1	0.027820	0.000000	0.395426	0.337287	0.361480	0.364050	1.000000	0.000000
Pinx1	Ehf	0.027820	0.000000	0.395419	0.337287	0.361477	0.364047	1.000000	0.000000
Mfsd1	Parp1	0.027820	0.000000	0.395412	0.337287	0.361467	0.364044	1.000000	0.000000
Arl4c	Zfp287	0.027820	0.000000	0.395405	0.337287	0.361467	0.364041	1.000000	0.000000
Ogfr	Tfap2a	0.027820	0.000000	0.395398	0.337287	0.361467	0.364038	-1.000000	0.000000
Rab3c	Nfe2l2	0.027820	0.000000	0.395391	0.337287	0.361457	0.364035	1.000000	0.000000
Clcn6	Hoxc9	0.027820	0.000000	0.395384	0.337287	0.361457	0.364032	-1.000000	0.000000
Gm26901	Nkx6-3	0.027820	0.000000	0.395376	0.337287	0.361457	0.364029	1.000000	0.000000
Sybu	Zbtb41	0.027820	0.000000	0.395369	0.337287	0.361453	0.364026	1.000000	0.000000
Vldlr	Zfp128	0.027820	0.000000	0.395362	0.337287	0.361450	0.364023	-1.000000	0.000000
Casc1	Hltf	0.027820	0.000000	0.395355	0.337287	0.361447	0.364020	1.000000	0.000000
Gm44257	Six3	0.027820	0.000000	0.395348	0.337287	0.361437	0.364017	1.000000	0.000000
Patz1	Nkx6-3	0.027820	0.000000	0.395341	0.337287	0.361437	0.364014	-1.000000	0.000000
Syt5	Runx2	0.027820	0.000000	0.395334	0.337287	0.361437	0.364011	-1.000000	0.000000
Lix1l	Zfp652	0.027820	0.000000	0.395327	0.337287	0.361433	0.364008	1.000000	0.000000
Sphkap	Ap4m1	0.027820	0.000000	0.395320	0.337287	0.361430	0.364005	1.000000	0.000000
Rab3c	Ebf2	0.027820	0.000000	0.395313	0.337287	0.361427	0.364002	1.000000	0.000000
Rpl39	Hey1	0.027820	0.000000	0.395305	0.337287	0.361423	0.363999	-1.000000	0.000000
Tmem88	Zfp629	0.027820	0.000000	0.395298	0.337287	0.361420	0.363996	0.000000	0.000000
Arx	Gsx1	0.027820	0.000000	0.395291	0.337287	0.361417	0.363993	1.000000	0.000000
Snph	Cebpa	0.027820	0.000000	0.395284	0.337287	0.361413	0.363990	-1.000000	0.000000
Scrt1	Irf3	0.027820	0.000000	0.395277	0.337287	0.361407	0.363987	-1.000000	0.000000
Thap3	Bach1	0.027820	0.000000	0.395270	0.337287	0.361407	0.363984	1.000000	0.000000
Pkp2	Tcf7	0.027820	0.000000	0.395263	0.337287	0.361400	0.363981	1.000000	0.000000
Chmp2a	Zfp553	0.027820	0.000000	0.395256	0.337287	0.361400	0.363978	1.000000	0.000000
Eif4g2	Gmeb1	0.027820	0.000000	0.395249	0.337287	0.361397	0.363975	1.000000	0.000000
Ccl7	Ctnnb1	0.027820	0.000000	0.395242	0.337287	0.361393	0.363972	1.000000	0.000000
1700018L02Rik	Atf6	0.027820	0.000000	0.395234	0.337287	0.361390	0.363969	1.000000	0.000000
Clic6	Phox2a	0.027820	0.000000	0.395227	0.337287	0.361387	0.363966	1.000000	0.000000
Zfp619	Zbtb14	0.027820	0.000000	0.395220	0.337287	0.361383	0.363963	0.000000	0.000000
Pex5l	Pou3f4	0.027820	0.000000	0.395213	0.337287	0.361380	0.363960	1.000000	0.000000
BC037034	Zfp382	0.027820	0.000000	0.395206	0.337287	0.361377	0.363957	1.000000	0.000000
Ccdc68	Klf1	0.027820	0.000000	0.395199	0.337287	0.361373	0.363954	1.000000	0.000000
Phldb1	Hmx1	0.027820	0.000000	0.395192	0.337287	0.361370	0.363951	1.000000	0.000000
Slc39a7	Pou4f2	0.027820	0.000000	0.395185	0.337287	0.361367	0.363948	1.000000	0.000000
Cntn1	Zfp740	0.027820	0.000000	0.395178	0.337287	0.361360	0.363945	-1.000000	0.000000
AI854517	Satb1	0.027820	0.000000	0.395171	0.337287	0.361360	0.363942	1.000000	0.000000
Plpp3	Parp1	0.027820	0.000000	0.395163	0.337287	0.361357	0.363938	1.000000	0.000000
Aacs	Zfp768	0.027820	0.000000	0.395156	0.337287	0.361353	0.363935	1.000000	0.000000
Cops6	Zfp354a	0.027820	0.000000	0.395149	0.337287	0.361350	0.363932	-1.000000	0.000000
Zzz3	Rora	0.027820	0.000000	0.395142	0.337287	0.361343	0.363929	1.000000	0.000000
1110017D15Rik	Zfp689	0.027820	0.000000	0.395135	0.337287	0.361343	0.363926	1.000000	0.000000
Extl3	Fosb	0.027820	0.000000	0.395128	0.337287	0.361340	0.363923	-1.000000	0.000000
Ubac1	Zfp697	0.027820	0.000000	0.395121	0.337287	0.361337	0.363920	0.000000	0.000000
Uhrf2	Ebf2	0.027820	0.000000	0.395114	0.337287	0.361333	0.363917	1.000000	0.000000
Igf2r	Zfp513	0.027820	0.000000	0.395107	0.337287	0.361327	0.363914	-1.000000	0.000000
Babam1	Hdac1	0.027820	0.000000	0.395100	0.337287	0.361327	0.363911	1.000000	0.000000
Atxn1l	Nr5a2	0.027820	0.000000	0.395093	0.337287	0.361323	0.363908	1.000000	0.000000
Myl2	Gtf2a1	0.027820	0.000000	0.395085	0.337287	0.361320	0.363905	1.000000	0.000000
Pak4	Zic2	0.027820	0.000000	0.395078	0.337287	0.361313	0.363902	-1.000000	0.000000
Rsrc1	Mecp2	0.027820	0.000000	0.395071	0.337287	0.361313	0.363899	-1.000000	0.000000
Anapc1	Sox30	0.027820	0.000000	0.395064	0.337287	0.361310	0.363896	1.000000	0.000000
Endod1	Zfp664	0.027820	0.000000	0.395057	0.337287	0.361300	0.363893	1.000000	0.000000
Ifit2	Tbx15	0.027820	0.000000	0.395050	0.337287	0.361300	0.363890	1.000000	0.000000
Tmem121	Zfp319	0.027820	0.000000	0.395043	0.337287	0.361300	0.363887	1.000000	0.000000
Egr4	Maz	0.027820	0.000000	0.395036	0.337287	0.361297	0.363884	1.000000	0.000000
Atp6v0d1	Sox21	0.027820	0.000000	0.395029	0.337287	0.361290	0.363881	1.000000	0.000000
Ube2d2a	Tbx2	0.027820	0.000000	0.395022	0.337287	0.361290	0.363878	0.000000	0.000000
Slitrk5	Olig2	0.027820	0.000000	0.395015	0.337287	0.361287	0.363875	1.000000	0.000000
Swi5	Nhlh1	0.027820	0.000000	0.395007	0.337287	0.361280	0.363872	1.000000	0.000000
Ccnl1	Zfp82	0.027820	0.000000	0.395000	0.337287	0.361280	0.363869	-1.000000	0.000000
Baiap2	Foxc1	0.027820	0.000000	0.394993	0.337287	0.361277	0.363866	-1.000000	0.000000
Dlx1	Atf2	0.027820	0.000000	0.394986	0.337287	0.361273	0.363863	-1.000000	0.000000
Tshz1	Prep	0.027820	0.000000	0.394979	0.337287	0.361270	0.363860	1.000000	0.000000
Disp1	Zbtb41	0.027820	0.000000	0.394972	0.337287	0.361267	0.363857	1.000000	0.000000
Efhd2	Pax4	0.027820	0.000000	0.394965	0.337287	0.361263	0.363854	1.000000	0.000000
Gm26664	Mlxip	0.027820						-1.000000	0.000000
Rab39b	Nr2f6	0.027820	0.000000	0.394958	0.337287	0.361257	0.363851	-1.000000	0.000000
Ubp1	Mecom	0.027820	0.000000	0.394951	0.337287	0.361257	0.363848	-1.000000	0.000000
Reps2	Gtf2i	0.027820	0.000000	0.394944	0.337287	0.361253	0.363845	1.000000	0.000000
Dlx5	Yy1	0.027820	0.000000	0.394937	0.337287	0.361243	0.363842	1.000000	0.000000
Tmem107	Meis1	0.027820	0.000000	0.394929	0.337287	0.361243	0.363839	1.000000	0.000000
Rnft1	Pebp1	0.027820	0.000000	0.394922	0.337287	0.361243	0.363836	-1.000000	0.000000
Kif21b	Neurod1	0.027820	0.000000	0.394915	0.337287	0.361240	0.363833	1.000000	0.000000
Igfbp4	Twist2	0.027820	0.000000	0.394908	0.337287	0.361237	0.363830	-1.000000	0.000000
Atp1a2	Zfp382	0.027820	0.000000	0.394901	0.337287	0.361233	0.363827	1.000000	0.000000
Ctps2	Parp1	0.027820	0.000000	0.394894	0.337287	0.361230	0.363824	-1.000000	0.000000
Kdm5c	Pou3f2	0.027820	0.000000	0.394887	0.337287	0.361227	0.363821	1.000000	0.000000
Sh3rf1	Zfpm1	0.027820	0.000000	0.394880	0.337287	0.361223	0.363818	-1.000000	0.000000
Nsun7	Tfap2c	0.027820	0.000000	0.394873	0.337287	0.361220	0.363815	1.000000	0.000000
Pomk	Cebpg	0.027820	0.000000	0.394866	0.337287	0.361217	0.363812	1.000000	0.000000
Dnmt1	Sp6	0.027820	0.000000	0.394859	0.337287	0.361213	0.363809	-1.000000	0.000000
Pgbd5	Smad5	0.027820	0.000000	0.394852	0.337287	0.361210	0.363806	1.000000	0.000000
Mpv17l2	Arntl	0.027820	0.000000	0.394844	0.337287	0.361203	0.363803	-1.000000	0.000000
Map1b	Runx1	0.027820	0.000000	0.394837	0.337287	0.361203	0.363800	1.000000	0.000000
Ubac1	Hdac1	0.027820	0.000000	0.394830	0.337287	0.361194	0.363797	1.000000	0.000000
Cyyr1	Irf4	0.027820	0.000000	0.394823	0.337287	0.361194	0.363794	-1.000000	0.000000
Slc6a6	Tbp	0.027820	0.000000	0.394816	0.337287	0.361194	0.363791	-1.000000	0.000000
Dnaaf3	Tead2	0.027820	0.000000	0.394809	0.337287	0.361190	0.363788	1.000000	0.000000
Tmem151b	Hltf	0.027820	0.000000	0.394802	0.337287	0.361184	0.363785	-1.000000	0.000000
Map3k6	Zfp800	0.027820	0.000000	0.394795	0.337287	0.361184	0.363782	1.000000	0.000000
Rwdd2a	Zfp382	0.027820	0.000000	0.394788	0.337287	0.361180	0.363779	1.000000	0.000000
Oxct1	Cebpb	0.027820	0.000000	0.394781	0.337287	0.361177	0.363776	-1.000000	0.000000
Lpp	Six3	0.027820	0.000000	0.394774	0.337287	0.361174	0.363773	1.000000	0.000000
2210008F06Rik	Elf3	0.027820						1.000000	0.000000
Polr3d	Zfp422	0.027820	0.000000	0.394767	0.337287	0.361170	0.363770	1.000000	0.000000
Rbmxl1	Pou3f2	0.027820	0.000000	0.394759	0.337287	0.361160	0.363767	-1.000000	0.000000
Foxj2	Rarg	0.027820	0.000000	0.394752	0.337287	0.361160	0.363764	1.000000	0.000000
Nadk	Tbp	0.027820	0.000000	0.394745	0.337287	0.361160	0.363761	-1.000000	0.000000
Sipa1l3	Etv4	0.027819	0.000000	0.394738	0.337287	0.361154	0.363758	-1.000000	0.000000
Apc	Tgif1	0.027819	0.000000	0.394731	0.337287	0.361154	0.363755	1.000000	0.000000
Cep63	Gmeb1	0.027819	0.000000	0.394724	0.337287	0.361150	0.363752	-1.000000	0.000000
Snph	Cebpg	0.027819	0.000000	0.394717	0.337287	0.361144	0.363749	0.000000	0.000000
Nrg1	Nkx6-3	0.027819	0.000000	0.394710	0.337287	0.361144	0.363746	1.000000	0.000000
Lingo4	Atf1	0.027819	0.000000	0.394703	0.337287	0.361140	0.363743	-1.000000	0.000000
Ssbp2	Sf1	0.027819	0.000000	0.394696	0.337287	0.361137	0.363740	-1.000000	0.000000
Pkp2	Patz1	0.027819	0.000000	0.394689	0.337287	0.361134	0.363737	1.000000	0.000000
Tmem107	Nfe2l3	0.027819	0.000000	0.394682	0.337287	0.361130	0.363734	-1.000000	0.000000
Cep126	Zbtb20	0.027819	0.000000	0.394675	0.337287	0.361127	0.363731	1.000000	0.000000
Gnai1	Cdc5l	0.027819	0.000000	0.394667	0.337287	0.361124	0.363728	1.000000	0.000000
Ctps2	Nfatc3	0.027819	0.000000	0.394660	0.337287	0.361120	0.363725	-1.000000	0.000000
Thumpd3	Sp4	0.027819	0.000000	0.394653	0.337287	0.361110	0.363722	-1.000000	0.000000
Aacs	Maf	0.027819	0.000000	0.394646	0.337287	0.361110	0.363719	1.000000	0.000000
Glb1l	Zbtb12	0.027819	0.000000	0.394639	0.337287	0.361110	0.363716	1.000000	0.000000
AI854517	Nrf1	0.027819	0.000000	0.394632	0.337287	0.361107	0.363713	1.000000	0.000000
Cidea	Sall3	0.027819	0.000000	0.394625	0.337287	0.361104	0.363710	1.000000	0.000000
Zfp46	Zik1	0.027819	0.000000	0.394618	0.337287	0.361100	0.363707	-1.000000	0.000000
Rpl39	Neurog2	0.027819	0.000000	0.394611	0.337287	0.361097	0.363704	1.000000	0.000000
St6galnac4	Zic3	0.027819	0.000000	0.394604	0.337287	0.361094	0.363701	1.000000	0.000000
Kcnn2	Etv6	0.027819	0.000000	0.394597	0.337287	0.361090	0.363698	1.000000	0.000000
Sdk1	Fosl1	0.027819	0.000000	0.394590	0.337287	0.361087	0.363695	1.000000	0.000000
Zfp182	Eomes	0.027819	0.000000	0.394583	0.337287	0.361080	0.363692	0.000000	0.000000
Eif3g	Egr2	0.027819	0.000000	0.394576	0.337287	0.361080	0.363689	-1.000000	0.000000
Chst12	Zfp30	0.027819	0.000000	0.394568	0.337287	0.361077	0.363686	1.000000	0.000000
Syt4	Mafg	0.027819	0.000000	0.394561	0.337287	0.361074	0.363683	1.000000	0.000000
Slc16a6	Meis2	0.027819	0.000000	0.394554	0.337287	0.361070	0.363680	1.000000	0.000000
Wbscr22	Nhlh1	0.027819	0.000000	0.394547	0.337287	0.361067	0.363677	1.000000	0.000000
9330121J05Rik	Mynn	0.027819	0.000000	0.394540	0.337287	0.361064	0.363674	1.000000	0.000000
Kcnma1	Zbtb7b	0.027819	0.000000	0.394533	0.337287	0.361060	0.363671	1.000000	0.000000
Syngr3	Ebf4	0.027819	0.000000	0.394526	0.337287	0.361054	0.363668	1.000000	0.000000
Gm16286	Zfp668	0.027819	0.000000	0.394519	0.337287	0.361054	0.363665	1.000000	0.000000
Arl13b	Dbp	0.027819	0.000000	0.394512	0.337287	0.361051	0.363662	1.000000	0.000000
Emx2	Zfp74	0.027819	0.000000	0.394505	0.337287	0.361041	0.363659	1.000000	0.000000
Tbl3	Foxj1	0.027819	0.000000	0.394498	0.337287	0.361041	0.363656	-1.000000	0.000000
Cyr61	Rfx1	0.027819	0.000000	0.394491	0.337287	0.361041	0.363653	-1.000000	0.000000
Gnptab	Zbtb14	0.027819	0.000000	0.394484	0.337287	0.361037	0.363650	1.000000	0.000000
Sh3rf3	Zfp583	0.027819	0.000000	0.394477	0.337287	0.361031	0.363647	1.000000	0.000000
Smc2	Zfp39	0.027819	0.000000	0.394469	0.337287	0.361031	0.363644	-1.000000	0.000000
Stk16	Mga	0.027819	0.000000	0.394462	0.337287	0.361024	0.363641	1.000000	0.000000
Soga3	Hes7	0.027819	0.000000	0.394455	0.337287	0.361024	0.363638	-1.000000	0.000000
Ccsap	Stat3	0.027819	0.000000	0.394448	0.337287	0.361014	0.363635	1.000000	0.000000
Ttll5	Foxk1	0.027819	0.000000	0.394441	0.337287	0.361014	0.363632	-1.000000	0.000000
Lrrc4b	Mycn	0.027819	0.000000	0.394434	0.337287	0.361014	0.363629	-1.000000	0.000000
Phkg1	Zfp689	0.027819	0.000000	0.394427	0.337287	0.361011	0.363626	1.000000	0.000000
Pih1d2	Ikzf1	0.027819	0.000000	0.394420	0.337287	0.361007	0.363623	-1.000000	0.000000
2700094K13Rik	Creb3l2	0.027819	0.000000	0.394413	0.337287	0.361004	0.363620	-1.000000	0.000000
Bnc2	Nf1	0.027819	0.000000	0.394406	0.337287	0.361001	0.363617	1.000000	0.000000
Svbp	Rarg	0.027819	0.000000	0.394399	0.337287	0.360994	0.363614	-1.000000	0.000000
Zfp644	Yy1	0.027819	0.000000	0.394392	0.337287	0.360994	0.363611	-1.000000	0.000000
Spata33	Zfp553	0.027819	0.000000	0.394385	0.337287	0.360991	0.363608	1.000000	0.000000
Vil1	Tal1	0.027819	0.000000	0.394378	0.337287	0.360984	0.363605	0.000000	0.000000
2700094K13Rik	Osr2	0.027819	0.000000	0.394370	0.337287	0.360984	0.363602	1.000000	0.000000
Fbxl2	Zbtb20	0.027819	0.000000	0.394363	0.337287	0.360981	0.363599	1.000000	0.000000
Ndst1	Esr1	0.027819	0.000000	0.394356	0.337287	0.360974	0.363596	1.000000	0.000000
Endod1	Tbx21	0.027819	0.000000	0.394349	0.337287	0.360974	0.363593	1.000000	0.000000
Pdzrn4	Atf2	0.027819	0.000000	0.394342	0.337287	0.360971	0.363590	1.000000	0.000000
March9	Gzf1	0.027819	0.000000	0.394335	0.337287	0.360967	0.363587	-1.000000	0.000000
Tbl2	Zbtb22	0.027819	0.000000	0.394328	0.337287	0.360964	0.363584	-1.000000	0.000000
Lrig1	Plag1	0.027819	0.000000	0.394321	0.337287	0.360961	0.363581	1.000000	0.000000
Tial1	Nfya	0.027819	0.000000	0.394314	0.337287	0.360954	0.363578	-1.000000	0.000000
Ndufaf4	Pebp1	0.027819	0.000000	0.394307	0.337287	0.360954	0.363575	-1.000000	0.000000
Gpx8	Nfya	0.027819	0.000000	0.394300	0.337287	0.360951	0.363572	-1.000000	0.000000
Grp	E2f6	0.027819	0.000000	0.394293	0.337287	0.360948	0.363569	-1.000000	0.000000
Insig1	Pax2	0.027819	0.000000	0.394286	0.337287	0.360941	0.363566	1.000000	0.000000
Acvr1b	Bhlha15	0.027819	0.000000	0.394279	0.337287	0.360941	0.363563	-1.000000	0.000000
Mmp24	Adnp2	0.027819	0.000000	0.394272	0.337287	0.360934	0.363560	-1.000000	0.000000
Magt1	Hmx1	0.027819	0.000000	0.394265	0.337287	0.360934	0.363557	-1.000000	0.000000
Ccm2	Meis2	0.027819	0.000000	0.394257	0.337287	0.360928	0.363554	1.000000	0.000000
Cfap44	Arntl	0.027819	0.000000	0.394250	0.337287	0.360928	0.363551	-1.000000	0.000000
Igfbp4	Sall2	0.027819	0.000000	0.394243	0.337287	0.360924	0.363548	-1.000000	0.000000
Pter	Smad9	0.027819	0.000000	0.394236	0.337287	0.360921	0.363545	1.000000	0.000000
Rsrc1	Isl2	0.027819	0.000000	0.394229	0.337287	0.360918	0.363542	1.000000	0.000000
Papd7	Cux1	0.027819	0.000000	0.394222	0.337287	0.360914	0.363539	-1.000000	0.000000
Smc1a	Otx1	0.027819	0.000000	0.394215	0.337287	0.360911	0.363536	-1.000000	0.000000
Btbd17	Lef1	0.027819	0.000000	0.394208	0.337287	0.360904	0.363533	1.000000	0.000000
Pgs1	Zbtb5	0.027819	0.000000	0.394201	0.337287	0.360904	0.363530	-1.000000	0.000000
Mthfsd	Zbtb41	0.027819	0.000000	0.394194	0.337287	0.360901	0.363527	-1.000000	0.000000
Sipa1l3	Mynn	0.027819	0.000000	0.394187	0.337287	0.360898	0.363524	1.000000	0.000000
Arhgef11	Zeb2	0.027819	0.000000	0.394180	0.337287	0.360894	0.363521	1.000000	0.000000
Ndufa13	Olig2	0.027819	0.000000	0.394173	0.337287	0.360891	0.363518	1.000000	0.000000
Sema6d	Zbtb7a	0.027819	0.000000	0.394166	0.337287	0.360888	0.363515	-1.000000	0.000000
2700033N17Rik	Zfp516	0.027819	0.000000	0.394159	0.337287	0.360884	0.363512	-1.000000	0.000000
Grrp1	Zfp691	0.027819	0.000000	0.394152	0.337287	0.360881	0.363509	1.000000	0.000000
Cygb	Zbtb24	0.027819	0.000000	0.394145	0.337287	0.360875	0.363506	1.000000	0.000000
Kbtbd4	Tfap2c	0.027819	0.000000	0.394137	0.337287	0.360875	0.363503	1.000000	0.000000
Ptma	Zfp382	0.027819	0.000000	0.394130	0.337287	0.360871	0.363500	-1.000000	0.000000
Map1b	Hic1	0.027819	0.000000	0.394123	0.337287	0.360868	0.363497	1.000000	0.000000
Dido1	Pcbp1	0.027819	0.000000	0.394116	0.337287	0.360865	0.363494	1.000000	0.000000
Ccdc171	Sox30	0.027819	0.000000	0.394109	0.337287	0.360858	0.363491	1.000000	0.000000
Slc25a36	Zbtb41	0.027819	0.000000	0.394102	0.337287	0.360858	0.363488	1.000000	0.000000
P2rx6	Zbtb20	0.027819	0.000000	0.394095	0.337287	0.360855	0.363485	1.000000	0.000000
Gm26700	Elf2	0.027819						1.000000	0.000000
Fars2	Stat1	0.027819	0.000000	0.394088	0.337287	0.360848	0.363482	1.000000	0.000000
Ptprz1	Sf1	0.027819	0.000000	0.394081	0.337287	0.360848	0.363479	-1.000000	0.000000
AI504432	Irx3	0.027819	0.000000	0.394074	0.337287	0.360845	0.363476	0.000000	0.000000
Clcn6	Zbtb41	0.027819	0.000000	0.394067	0.337287	0.360841	0.363473	-1.000000	0.000000
Prps2	Hsf2	0.027819	0.000000	0.394060	0.337287	0.360838	0.363470	1.000000	0.000000
Foxg1	Zbtb41	0.027819	0.000000	0.394053	0.337287	0.360835	0.363467	0.000000	0.000000
Ovca2	Zfp740	0.027819	0.000000	0.394046	0.337287	0.360831	0.363464	1.000000	0.000000
Usp24	Smad6	0.027819	0.000000	0.394039	0.337287	0.360825	0.363461	1.000000	0.000000
Ppp1cc	Jdp2	0.027819	0.000000	0.394032	0.337287	0.360825	0.363458	1.000000	0.000000
Chd7	Msx2	0.027819	0.000000	0.394025	0.337287	0.360821	0.363455	-1.000000	0.000000
Dcun1d5	Sox18	0.027819	0.000000	0.394018	0.337287	0.360818	0.363452	1.000000	0.000000
Nnmt	Cebpg	0.027819	0.000000	0.394010	0.337287	0.360815	0.363449	1.000000	0.000000
Tm2d1	Zfp260	0.027819	0.000000	0.394003	0.337287	0.360811	0.363446	1.000000	0.000000
Sybu	Egr2	0.027819	0.000000	0.393996	0.337287	0.360802	0.363443	1.000000	0.000000
Ly6e	Mybl1	0.027819	0.000000	0.393989	0.337287	0.360802	0.363440	1.000000	0.000000
Fez2	Zfp667	0.027819	0.000000	0.393982	0.337287	0.360802	0.363437	1.000000	0.000000
Erbb2ip	Sp1	0.027819	0.000000	0.393975	0.337287	0.360798	0.363434	1.000000	0.000000
C130071C03Rik	Sp1	0.027819	0.000000	0.393968	0.337287	0.360808	0.363431	0.000000	0.000000
Elp4	Pou3f1	0.027819	1.000000	0.393979	0.337302	0.360808	0.363444	3.000000	0.000000
Hs3st1	Cebpg	0.027819	0.000000	0.393972	0.337302	0.360805	0.363441	1.000000	0.000000
Efr3a	Mtf1	0.027819	0.000000	0.393965	0.337302	0.360802	0.363438	1.000000	0.000000
Nr1d2	Hey1	0.027819	0.000000	0.393958	0.337302	0.360798	0.363435	-1.000000	0.000000
Dnah7a	Spdef	0.027819	0.000000	0.393951	0.337302	0.360795	0.363432	-1.000000	0.000000
Prpf39	Zfp668	0.027819	0.000000	0.393944	0.337302	0.360792	0.363429	-1.000000	0.000000
Cntn2	Pou3f1	0.027819	0.000000	0.393937	0.337302	0.360788	0.363426	-1.000000	0.000000
Pdrg1	Zfp287	0.027819	0.000000	0.393930	0.337302	0.360785	0.363423	1.000000	0.000000
Slc29a1	Zfp740	0.027819	0.000000	0.393923	0.337302	0.360782	0.363420	1.000000	0.000000
C330007P06Rik	Fli1	0.027819	0.000000	0.393916	0.337302	0.360778	0.363417	1.000000	0.000000
Tprkb	Gzf1	0.027819	0.000000	0.393908	0.337302	0.360775	0.363414	-1.000000	0.000000
Rpl36a	Bhlhe40	0.027819	0.000000	0.393901	0.337302	0.360772	0.363411	1.000000	0.000000
Limch1	Ctbp1	0.027819	0.000000	0.393894	0.337302	0.360768	0.363408	-1.000000	0.000000
Uap1l1	Adnp2	0.027819	0.000000	0.393887	0.337302	0.360765	0.363405	-1.000000	0.000000
Fscn1	Nkx6-2	0.027819	0.000000	0.393880	0.337302	0.360758	0.363402	-1.000000	0.000000
Zfp664	Nr3c1	0.027819	0.000000	0.393873	0.337302	0.360758	0.363399	1.000000	0.000000
Adat3	Foxo3	0.027819	0.000000	0.393866	0.337302	0.360755	0.363396	1.000000	0.000000
Zfp78	Nfil3	0.027819	0.000000	0.393859	0.337302	0.360752	0.363393	-1.000000	0.000000
Lrrc8d	Zfp691	0.027819	0.000000	0.393852	0.337302	0.360742	0.363390	-1.000000	0.000000
Twistnb	Zfp30	0.027819	0.000000	0.393845	0.337302	0.360742	0.363387	2.000000	0.000000
Eepd1	Elf3	0.027819	0.000000	0.393838	0.337302	0.360742	0.363384	1.000000	0.000000
Acvr1b	Phox2a	0.027819	0.000000	0.393831	0.337302	0.360739	0.363381	1.000000	0.000000
Dok4	Mafk	0.027819	0.000000	0.393824	0.337302	0.360735	0.363378	1.000000	0.000000
Tead1	Zfp768	0.027819	0.000000	0.393817	0.337302	0.360732	0.363375	1.000000	0.000000
Pigo	Mynn	0.027819	0.000000	0.393810	0.337302	0.360729	0.363372	1.000000	0.000000
Neurod1	Zfp37	0.027819	0.000000	0.393803	0.337302	0.360722	0.363369	-1.000000	0.000000
Zfp692	Rxrb	0.027819	0.000000	0.393796	0.337302	0.360722	0.363366	2.000000	0.000000
Tmsb10	Foxd1	0.027819	0.000000	0.393789	0.337302	0.360719	0.363363	-1.000000	0.000000
Gpc4	Alx1	0.027819	0.000000	0.393782	0.337302	0.360712	0.363360	-1.000000	0.000000
Hmgb1	Wt1	0.027819	0.000000	0.393775	0.337302	0.360712	0.363357	1.000000	0.000000
Gm29260	Gsx1	0.027819	0.000000	0.393768	0.337302	0.360709	0.363354	1.000000	0.000000
Abcf2	Sox1	0.027819	0.000000	0.393761	0.337302	0.360702	0.363351	-1.000000	0.000000
Dlx1	Foxo1	0.027819	0.000000	0.393753	0.337302	0.360702	0.363348	1.000000	0.000000
Odc1	Hltf	0.027819	0.000000	0.393746	0.337302	0.360699	0.363345	-1.000000	0.000000
Morn5	Zfp39	0.027819	0.000000	0.393739	0.337302	0.360696	0.363342	-1.000000	0.000000
Zic4	Thap11	0.027819	0.000000	0.393732	0.337302	0.360689	0.363339	-1.000000	0.000000
Nes	Nrf1	0.027819	0.000000	0.393725	0.337302	0.360689	0.363336	1.000000	0.000000
Sox1	Scrt1	0.027819	0.000000	0.393718	0.337302	0.360686	0.363333	1.000000	0.000000
Atp6ap2	Tfap2e	0.027819	0.000000	0.393711	0.337302	0.360679	0.363330	1.000000	0.000000
Agfg1	Dmrta1	0.027819	0.000000	0.393704	0.337302	0.360679	0.363327	-1.000000	0.000000
Smpdl3a	Ikzf5	0.027819	0.000000	0.393697	0.337302	0.360676	0.363324	-1.000000	0.000000
Tmbim6	Hey1	0.027819	0.000000	0.393690	0.337302	0.360672	0.363321	1.000000	0.000000
Kcnn2	Zfp382	0.027819	0.000000	0.393683	0.337302	0.360666	0.363318	1.000000	0.000000
Adamts17	Yy1	0.027819	0.000000	0.393676	0.337302	0.360666	0.363315	1.000000	0.000000
D5Ertd579e	Prdm16	0.027819	0.000000	0.393669	0.337302	0.360662	0.363312	1.000000	0.000000
Sp9	Smad9	0.027819	0.000000	0.393662	0.337302	0.360659	0.363309	1.000000	0.000000
Cxxc4	Sox4	0.027819	0.000000	0.393655	0.337302	0.360656	0.363306	1.000000	0.000000
Gas2	Tcfl5	0.027819	0.000000	0.393648	0.337302	0.360652	0.363303	1.000000	0.000000
Ptms	Zfp82	0.027819	0.000000	0.393641	0.337302	0.360649	0.363300	1.000000	0.000000
Tst	Zscan21	0.027819	0.000000	0.393634	0.337302	0.360646	0.363297	1.000000	0.000000
Rad21	Gsx1	0.027819	0.000000	0.393627	0.337302	0.360639	0.363294	2.000000	0.000000
Dgat1	Tbx21	0.027819	0.000000	0.393620	0.337302	0.360639	0.363291	-1.000000	0.000000
Tasp1	Klf3	0.027819	0.000000	0.393613	0.337302	0.360636	0.363288	1.000000	0.000000
Dnajb14	Scrt2	0.027819	0.000000	0.393606	0.337302	0.360633	0.363285	1.000000	0.000000
Eepd1	Adnp2	0.027819	0.000000	0.393599	0.337302	0.360629	0.363282	-1.000000	0.000000
Sh3bgrl	Nfe2l3	0.027819	0.000000	0.393592	0.337302	0.360619	0.363279	-1.000000	0.000000
Negr1	Cnot3	0.027819	0.000000	0.393584	0.337302	0.360619	0.363276	1.000000	0.000000
Nbr1	Mef2a	0.027819	0.000000	0.393577	0.337302	0.360619	0.363273	1.000000	0.000000
Rnaseh2a	Max	0.027819	0.000000	0.393570	0.337302	0.360616	0.363270	-1.000000	0.000000
Zdhhc4	Smad9	0.027819	0.000000	0.393563	0.337302	0.360613	0.363267	1.000000	0.000000
Creb3	Lhx6	0.027819	0.000000	0.393556	0.337302	0.360609	0.363264	-1.000000	0.000000
Gnb3	Hdx	0.027819	0.000000	0.393549	0.337302	0.360599	0.363261	-1.000000	0.000000
Vps35	Prrx2	0.027819	0.000000	0.393542	0.337302	0.360599	0.363258	1.000000	0.000000
Aen	Gata3	0.027819	0.000000	0.393535	0.337302	0.360599	0.363255	1.000000	0.000000
4932422M17Rik	Irf9	0.027819	0.000000	0.393528	0.337302	0.360596	0.363252	-1.000000	0.000000
Brca1	Adnp2	0.027819	0.000000	0.393521	0.337302	0.360593	0.363249	-1.000000	0.000000
Scrg1	Ar	0.027819	0.000000	0.393514	0.337302	0.360590	0.363246	1.000000	0.000000
Casc1	Zfp239	0.027819	0.000000	0.393507	0.337302	0.360586	0.363243	1.000000	0.000000
Zfp664	Nr2c2	0.027819	0.000000	0.393500	0.337302	0.360583	0.363240	1.000000	0.000000
Snph	Scrt2	0.027819	0.000000	0.393493	0.337302	0.360580	0.363237	-1.000000	0.000000
Ubqln4	Zbtb22	0.027819	0.000000	0.393486	0.337302	0.360573	0.363234	0.000000	0.000000
Fam71a	Nfe2l2	0.027819	0.000000	0.393479	0.337302	0.360573	0.363231	-1.000000	0.000000
Ikzf2	Elf1	0.027819	0.000000	0.393472	0.337302	0.360570	0.363228	-1.000000	0.000000
Cbx3	Zfp579	0.027819	0.000000	0.393465	0.337302	0.360566	0.363225	1.000000	0.000000
Fam46c	Snai1	0.027819	0.000000	0.393458	0.337302	0.360563	0.363222	1.000000	0.000000
Dnmt1	Atf3	0.027819	0.000000	0.393451	0.337302	0.360556	0.363219	-1.000000	0.000000
mt-Atp6	Zfp445	0.027819	0.000000	0.393444	0.337302	0.360556	0.363216	-1.000000	0.000000
0610025J13Rik	Zfp143	0.027819	0.000000	0.393437	0.337302	0.360553	0.363213	1.000000	0.000000
Sh3rf1	Ctnnb1	0.027819	0.000000	0.393430	0.337302	0.360543	0.363210	1.000000	0.000000
Selm	Sox3	0.027819	0.000000	0.393423	0.337302	0.360543	0.363207	1.000000	0.000000
Trim37	Egr3	0.027819	0.000000	0.393416	0.337302	0.360543	0.363204	-1.000000	0.000000
Pkd1	Batf3	0.027819	0.000000	0.393409	0.337302	0.360540	0.363201	-1.000000	0.000000
Ndufaf4	Creb5	0.027819	0.000000	0.393402	0.337302	0.360537	0.363198	1.000000	0.000000
Abr	Osr2	0.027819	0.000000	0.393395	0.337302	0.360533	0.363195	-1.000000	0.000000
Galnt14	Zik1	0.027819	0.000000	0.393388	0.337302	0.360530	0.363192	1.000000	0.000000
Rfxap	Zbtb7a	0.027819	0.000000	0.393381	0.337302	0.360527	0.363189	1.000000	0.000000
2310069G16Rik	Elf3	0.027819						1.000000	0.000000
Sestd1	Tbx1	0.027819	1.000000	0.393391	0.337317	0.360533	0.363203	10.000000	0.000000
Bcan	Lyl1	0.027819	0.000000	0.393384	0.337317	0.360533	0.363200	1.000000	0.000000
Prrc2b	Cux1	0.027819	0.000000	0.393377	0.337317	0.360533	0.363197	1.000000	0.000000
Kif11	Nfya	0.027819	0.000000	0.393370	0.337317	0.360530	0.363194	1.000000	0.000000
Mfsd1	Sp5	0.027819	0.000000	0.393363	0.337317	0.360520	0.363191	1.000000	0.000000
Srxn1	Zscan26	0.027819	0.000000	0.393356	0.337317	0.360520	0.363188	1.000000	0.000000
Gse1	Zfp354a	0.027819	0.000000	0.393349	0.337317	0.360520	0.363185	-1.000000	0.000000
Tmem123	Zbtb18	0.027819	0.000000	0.393342	0.337317	0.360517	0.363182	1.000000	0.000000
Sumo2	Zscan2	0.027819	0.000000	0.393335	0.337317	0.360513	0.363179	-1.000000	0.000000
Gm2237	Nfya	0.027819	0.000000	0.393328	0.337317	0.360510	0.363176	1.000000	0.000000
Nfat5	Meis3	0.027819	0.000000	0.393321	0.337317	0.360507	0.363173	-1.000000	0.000000
Rpl37a	Barhl2	0.027819	0.000000	0.393314	0.337317	0.360504	0.363170	1.000000	0.000000
Clstn1	Arid5a	0.027819	0.000000	0.393307	0.337317	0.360497	0.363167	-1.000000	0.000000
Dlgap1	Zfp30	0.027819	0.000000	0.393300	0.337317	0.360497	0.363164	1.000000	0.000000
Mt1	Adnp2	0.027819	0.000000	0.393293	0.337317	0.360494	0.363161	-1.000000	0.000000
Smg7	Mecom	0.027819	0.000000	0.393286	0.337317	0.360490	0.363158	1.000000	0.000000
Ccdc146	Nfic	0.027819	0.000000	0.393279	0.337317	0.360487	0.363155	1.000000	0.000000
Gm29260	Sox1	0.027819	0.000000	0.393272	0.337317	0.360480	0.363152	-1.000000	0.000000
Pmepa1	Pou3f2	0.027819	0.000000	0.393265	0.337317	0.360480	0.363149	1.000000	0.000000
Znrf3	Dmrta2	0.027819	0.000000	0.393258	0.337317	0.360477	0.363146	1.000000	0.000000
Fam217b	Smad7	0.027819	0.000000	0.393251	0.337317	0.360474	0.363143	1.000000	0.000000
Igf1	Stat3	0.027819	0.000000	0.393244	0.337317	0.360467	0.363140	1.000000	0.000000
Mlycd	Rxrb	0.027819	0.000000	0.393237	0.337317	0.360467	0.363137	1.000000	0.000000
Stmn2	Pou2f2	0.027819	0.000000	0.393230	0.337317	0.360464	0.363134	1.000000	0.000000
Tmem150c	Irf9	0.027819	0.000000	0.393223	0.337317	0.360461	0.363131	0.000000	0.000000
Psd	Sparcl1	0.027819	0.000000	0.393216	0.337317	0.360457	0.363128	1.000000	0.000000
Plppr1	Emx2	0.027819	0.000000	0.393209	0.337317	0.360451	0.363125	2.000000	0.000000
Trappc9	Nr6a1	0.027819	0.000000	0.393202	0.337317	0.360451	0.363122	0.000000	0.000000
Loxl1	Zkscan14	0.027819	0.000000	0.393195	0.337317	0.360447	0.363119	1.000000	0.000000
E130114P18Rik	Sh2d1a	0.027819	0.000000	0.393188	0.337317	0.360441	0.363116	1.000000	0.000000
Ppp1r1b	Foxg1	0.027819	0.000000	0.393181	0.337317	0.360441	0.363113	1.000000	0.000000
Rtn4r	Smarca5	0.027819	0.000000	0.393174	0.337317	0.360437	0.363110	1.000000	0.000000
Rgs20	Nr1h3	0.027819	0.000000	0.393167	0.337317	0.360434	0.363107	1.000000	0.000000
Bcap31	Zbtb5	0.027819	0.000000	0.393159	0.337317	0.360431	0.363104	-1.000000	0.000000
Mbd2	Smarca5	0.027819	0.000000	0.393152	0.337317	0.360427	0.363101	1.000000	0.000000
Zfyve9	Zfp445	0.027819	0.000000	0.393145	0.337317	0.360421	0.363098	1.000000	0.000000
Rnf166	Zfp787	0.027819	0.000000	0.393138	0.337317	0.360421	0.363095	-1.000000	0.000000
Gnpda1	Atf6	0.027819	0.000000	0.393131	0.337317	0.360418	0.363092	1.000000	0.000000
C130071C03Rik	Sp5	0.027819	0.000000	0.393124	0.337317	0.360411	0.363089	-1.000000	0.000000
Kremen1	Pax6	0.027819	0.000000	0.393117	0.337317	0.360411	0.363086	1.000000	0.000000
Frg1	Zfp382	0.027819	0.000000	0.393110	0.337317	0.360404	0.363083	-1.000000	0.000000
Socs2	Nanog	0.027819	0.000000	0.393103	0.337317	0.360404	0.363080	-1.000000	0.000000
Fbxl2	Smad1	0.027819	0.000000	0.393096	0.337317	0.360401	0.363077	1.000000	0.000000
Mmd2	Clock	0.027819	0.000000	0.393089	0.337317	0.360398	0.363074	1.000000	0.000000
Srp14	Elf3	0.027819	0.000000	0.393082	0.337317	0.360394	0.363071	1.000000	0.000000
Lama5	En2	0.027819	0.000000	0.393075	0.337317	0.360385	0.363068	1.000000	0.000000
Cuta	Mlxip	0.027819	0.000000	0.393068	0.337317	0.360385	0.363065	-1.000000	0.000000
Calm1	Creb1	0.027819	0.000000	0.393061	0.337317	0.360385	0.363062	1.000000	0.000000
Apcdd1	Zfp92	0.027819	0.000000	0.393054	0.337317	0.360381	0.363059	1.000000	0.000000
Trim45	Insm2	0.027819	0.000000	0.393047	0.337317	0.360378	0.363056	1.000000	0.000000
Mgrn1	Zfp507	0.027819	0.000000	0.393040	0.337317	0.360375	0.363053	-1.000000	0.000000
Strada	Tbx3	0.027819	0.000000	0.393033	0.337317	0.360371	0.363050	1.000000	0.000000
Erc1	Meis2	0.027819	0.000000	0.393026	0.337317	0.360365	0.363047	1.000000	0.000000
Mapk8	Rfx4	0.027819	0.000000	0.393019	0.337317	0.360365	0.363044	-1.000000	0.000000
2310016G11Rik	Hif1a	0.027819	0.000000	0.393012	0.337317	0.360361	0.363041	1.000000	0.000000
Mmgt2	Sox5	0.027819	0.000000	0.393005	0.337317	0.360358	0.363038	1.000000	0.000000
Rbbp9	Trp53	0.027819	0.000000	0.392998	0.337317	0.360355	0.363035	1.000000	0.000000
Ss18	Lhx6	0.027819	0.000000	0.392991	0.337317	0.360351	0.363032	-1.000000	0.000000
Ptchd2	En2	0.027819	0.000000	0.392984	0.337317	0.360348	0.363029	1.000000	0.000000
Ints10	Lbx1	0.027819	0.000000	0.392977	0.337317	0.360345	0.363026	1.000000	0.000000
Rtfdc1	Nr5a2	0.027819	0.000000	0.392970	0.337317	0.360335	0.363023	-1.000000	0.000000
Phc1	Zfp786	0.027819	0.000000	0.392963	0.337317	0.360335	0.363020	1.000000	0.000000
Rpl37	Bach1	0.027819	0.000000	0.392956	0.337317	0.360335	0.363017	1.000000	0.000000
Nudcd1	Mynn	0.027819	0.000000	0.392949	0.337317	0.360332	0.363014	1.000000	0.000000
Ovca2	Zbtb12	0.027819	0.000000	0.392942	0.337317	0.360325	0.363011	1.000000	0.000000
Gm28652	Hmga2	0.027819	0.000000	0.392935	0.337317	0.360325	0.363008	1.000000	0.000000
Acbd5	Elf1	0.027819	0.000000	0.392928	0.337317	0.360322	0.363005	1.000000	0.000000
Jak2	Smarca5	0.027819	0.000000	0.392921	0.337317	0.360318	0.363002	1.000000	0.000000
Tmem132b	Zkscan14	0.027819	0.000000	0.392914	0.337317	0.360315	0.362999	1.000000	0.000000
Polr2d	Fli1	0.027819	0.000000	0.392907	0.337317	0.360309	0.362996	1.000000	0.000000
Sh3rf1	Pou3f2	0.027819	0.000000	0.392900	0.337317	0.360309	0.362993	1.000000	0.000000
Mgll	Prdm16	0.027819	0.000000	0.392893	0.337317	0.360299	0.362990	1.000000	0.000000
Zfp692	Smad5	0.027819	0.000000	0.392886	0.337317	0.360299	0.362987	-1.000000	0.000000
Dip2c	Zkscan1	0.027819	0.000000	0.392879	0.337317	0.360299	0.362984	1.000000	0.000000
Elavl4	Zkscan1	0.027819	0.000000	0.392872	0.337317	0.360295	0.362981	-1.000000	0.000000
Rbm18	Sox17	0.027819	0.000000	0.392865	0.337317	0.360292	0.362978	1.000000	0.000000
Fbxo41	Dmrtb1	0.027819	0.000000	0.392858	0.337317	0.360289	0.362975	1.000000	0.000000
Tspan4	Lbx1	0.027819	0.000000	0.392851	0.337317	0.360285	0.362972	-1.000000	0.000000
Mmd	Zfp319	0.027819	0.000000	0.392844	0.337317	0.360282	0.362969	1.000000	0.000000
Fhod3	Ikzf1	0.027819	0.000000	0.392837	0.337317	0.360279	0.362966	1.000000	0.000000
Tbcc	Nfe2l3	0.027819	0.000000	0.392830	0.337317	0.360276	0.362963	1.000000	0.000000
Ttc3	Nr2c2	0.027819	0.000000	0.392823	0.337317	0.360269	0.362960	1.000000	0.000000
Tm4sf1	Snai1	0.027819	0.000000	0.392816	0.337317	0.360269	0.362957	1.000000	0.000000
Id4	Dbx1	0.027819	0.000000	0.392809	0.337317	0.360266	0.362954	-1.000000	0.000000
Nfatc2	Sox2	0.027819	0.000000	0.392802	0.337317	0.360262	0.362951	1.000000	0.000000
Agap1	Foxj2	0.027819	0.000000	0.392795	0.337317	0.360256	0.362948	1.000000	0.000000
Rpgrip1	Zfp93	0.027819	0.000000	0.392788	0.337317	0.360256	0.362945	-1.000000	0.000000
Gucy1a3	Jdp2	0.027819	0.000000	0.392781	0.337317	0.360249	0.362942	1.000000	0.000000
Rgs12	Fosl1	0.027819	0.000000	0.392774	0.337317	0.360249	0.362939	1.000000	0.000000
Jam3	Cdc5l	0.027819	0.000000	0.392767	0.337317	0.360246	0.362936	1.000000	0.000000
Zdhhc12	Nfatc1	0.027819	0.000000	0.392760	0.337317	0.360242	0.362933	-1.000000	0.000000
Uckl1	Sp2	0.027819	0.000000	0.392753	0.337317	0.360233	0.362930	-1.000000	0.000000
Phb	Rfx7	0.027819	0.000000	0.392746	0.337317	0.360233	0.362927	-1.000000	0.000000
RP23-207N5.2	Elf5	0.027819	0.000000	0.392739	0.337317	0.360233	0.362924	1.000000	0.000000
Prex1	Gtf2ird1	0.027819	1.000000	0.392749	0.337333	0.360243	0.362938	1.000000	0.000000
Josd1	Hic1	0.027819	0.000000	0.392742	0.337333	0.360243	0.362935	1.000000	0.000000
Ccdc162	Zeb2	0.027819	0.000000	0.392735	0.337333	0.360236	0.362932	1.000000	0.000000
Sipa1l3	Hic2	0.027819	0.000000	0.392728	0.337333	0.360236	0.362929	1.000000	0.000000
Stx4a	Hmx1	0.027819	0.000000	0.392721	0.337333	0.360233	0.362926	-1.000000	0.000000
Ppp1cc	Neurod2	0.027819	0.000000	0.392714	0.337333	0.360229	0.362923	-1.000000	0.000000
Txlnb	Bhlha15	0.027819	1.000000	0.392725	0.337348	0.360243	0.362936	2.000000	0.000000
Nhlh2	Sox6	0.027819	0.000000	0.392718	0.337348	0.360239	0.362933	1.000000	0.000000
Zfp61	Six4	0.027819	0.000000	0.392711	0.337348	0.360236	0.362930	-1.000000	0.000000
Sertad2	Adnp2	0.027819	0.000000	0.392704	0.337348	0.360233	0.362927	1.000000	0.000000
Pcdh17	Sox17	0.027819	0.000000	0.392697	0.337348	0.360223	0.362924	1.000000	0.000000
Gnb1	Vbp1	0.027819	0.000000	0.392690	0.337348	0.360223	0.362922	1.000000	0.000000
Pls3	Ctcf	0.027819	0.000000	0.392683	0.337348	0.360223	0.362919	1.000000	0.000000
Slc35e3	Nono	0.027819	0.000000	0.392676	0.337348	0.360220	0.362916	1.000000	0.000000
Setbp1	Dmrta2	0.027819	0.000000	0.392669	0.337348	0.360216	0.362913	1.000000	0.000000
Nell1	Stat1	0.027819	0.000000	0.392662	0.337348	0.360213	0.362910	1.000000	0.000000
Zbtb22	Nr2c2	0.027818	0.000000	0.392655	0.337348	0.360210	0.362907	1.000000	0.000000
Mastl	Cables1	0.027818	0.000000	0.392648	0.337348	0.360206	0.362904	1.000000	0.000000
Dand5	Timmdc1	0.027818	0.000000	0.392641	0.337348	0.360203	0.362901	-2.000000	0.000000
Crip1	Zeb2	0.027818	0.000000	0.392634	0.337348	0.360200	0.362898	1.000000	0.000000
Egln2	Etv4	0.027818	0.000000	0.392627	0.337348	0.360193	0.362895	1.000000	0.000000
Actr8	Klf6	0.027818	0.000000	0.392620	0.337348	0.360193	0.362892	-1.000000	0.000000
Zeb2os	Zfp30	0.027818	0.000000	0.392613	0.337348	0.360190	0.362889	1.000000	0.000000
F8a	Alx4	0.027818	0.000000	0.392606	0.337348	0.360187	0.362886	1.000000	0.000000
Gtf3a	Sox8	0.027818	0.000000	0.392599	0.337348	0.360180	0.362883	1.000000	0.000000
Ednra	Pou4f1	0.027818	0.000000	0.392592	0.337348	0.360180	0.362880	1.000000	0.000000
Sox6os	Gtf2ird1	0.027818	0.000000	0.392585	0.337348	0.360177	0.362877	-1.000000	0.000000
Cdk5rap2	Pou2af1	0.027818	0.000000	0.392578	0.337348	0.360173	0.362874	1.000000	0.000000
Siah2	Usf2	0.027818	0.000000	0.392571	0.337348	0.360170	0.362871	1.000000	0.000000
Cfap44	Six3	0.027818	0.000000	0.392564	0.337348	0.360167	0.362868	1.000000	0.000000
Bcan	Nhlh2	0.027818	0.000000	0.392557	0.337348	0.360164	0.362865	1.000000	0.000000
Gm2237	Sox6	0.027818	0.000000	0.392550	0.337348	0.360160	0.362862	-1.000000	0.000000
Lrp11	Cnot3	0.027818	0.000000	0.392543	0.337348	0.360154	0.362859	-1.000000	0.000000
Dip2c	Zfp239	0.027818	0.000000	0.392536	0.337348	0.360154	0.362856	1.000000	0.000000
Nid1	En1	0.027818	0.000000	0.392529	0.337348	0.360150	0.362853	1.000000	0.000000
Wwtr1	Elk3	0.027818	0.000000	0.392522	0.337348	0.360147	0.362850	-1.000000	0.000000
Fabp3	Six3	0.027818	0.000000	0.392515	0.337348	0.360144	0.362847	1.000000	0.000000
Grik5	Runx2	0.027818	0.000000	0.392508	0.337348	0.360140	0.362844	-1.000000	0.000000
Rbfox1	Ikzf1	0.027818	0.000000	0.392501	0.337348	0.360137	0.362841	1.000000	0.000000
2210013O21Rik	Ebf1	0.027818	0.000000	0.392494	0.337348	0.360134	0.362838	0.000000	0.000000
Arhgef12	Tcf3	0.027818	0.000000	0.392487	0.337348	0.360131	0.362835	-1.000000	0.000000
AU022754	Ikzf5	0.027818	0.000000	0.392480	0.337348	0.360127	0.362832	-1.000000	0.000000
Wdr66	Peg3	0.027818	0.000000	0.392473	0.337348	0.360121	0.362829	1.000000	0.000000
Slc25a24	Zfx	0.027818	0.000000	0.392466	0.337348	0.360121	0.362826	1.000000	0.000000
Cdh4	Zfp64	0.027818	1.000000	0.392477	0.337363	0.360131	0.362839	7.000000	0.000000
Bhlhe40	Uncx	0.027818	0.000000	0.392470	0.337363	0.360131	0.362836	-1.000000	0.000000
Asah1	Mtf1	0.027818	0.000000	0.392463	0.337363	0.360127	0.362833	1.000000	0.000000
Spata24	Foxo4	0.027818	0.000000	0.392456	0.337363	0.360124	0.362830	-1.000000	0.000000
Capn6	Alx4	0.027818	0.000000	0.392449	0.337363	0.360121	0.362827	1.000000	0.000000
Arpc1b	Hsf1	0.027818	0.000000	0.392442	0.337363	0.360118	0.362824	0.000000	0.000000
Pnmal1	Zbtb22	0.027818	0.000000	0.392435	0.337363	0.360114	0.362821	-1.000000	0.000000
Zfp202	Atf5	0.027818	0.000000	0.392428	0.337363	0.360111	0.362818	-1.000000	0.000000
Hist1h3e	Zfp672	0.027818	0.000000	0.392421	0.337363	0.360104	0.362815	1.000000	0.000000
Zfp182	Irf3	0.027818	0.000000	0.392414	0.337363	0.360104	0.362812	1.000000	0.000000
Ghr	Mycn	0.027818	0.000000	0.392407	0.337363	0.360101	0.362809	1.000000	0.000000
Slco5a1	Pou2f1	0.027818	0.000000	0.392400	0.337363	0.360094	0.362806	1.000000	0.000000
Gsto1	Zfp629	0.027818	0.000000	0.392393	0.337363	0.360094	0.362803	1.000000	0.000000
Rgs12	Gsx1	0.027818	1.000000	0.392404	0.337379	0.360104	0.362817	1.000000	0.000000
Eef1d	Zfp583	0.027818	0.000000	0.392397	0.337379	0.360104	0.362814	-1.000000	0.000000
Naa38	Nr2f2	0.027818	0.000000	0.392390	0.337379	0.360101	0.362811	1.000000	0.000000
Eef1d	Sox21	0.027818	0.000000	0.392383	0.337379	0.360098	0.362808	1.000000	0.000000
Lrrc16b	Zfp689	0.027818	0.000000	0.392376	0.337379	0.360095	0.362805	1.000000	0.000000
Tmem107	Hoxb13	0.027818	0.000000	0.392369	0.337379	0.360088	0.362802	-1.000000	0.000000
Nfat5	Tcf12	0.027818	0.000000	0.392362	0.337379	0.360088	0.362799	-1.000000	0.000000
Galnt16	Esr2	0.027818	0.000000	0.392355	0.337379	0.360085	0.362796	-1.000000	0.000000
Oprl1	Parp1	0.027818	0.000000	0.392348	0.337379	0.360081	0.362793	1.000000	0.000000
6430548M08Rik	Ebf2	0.027818	0.000000	0.392341	0.337379	0.360078	0.362790	1.000000	0.000000
Pyurf	Stat1	0.027818	0.000000	0.392334	0.337379	0.360075	0.362787	1.000000	0.000000
Dnajc3	Onecut1	0.027818	0.000000	0.392327	0.337379	0.360072	0.362784	1.000000	0.000000
Entpd6	Zfp128	0.027818	0.000000	0.392320	0.337379	0.360068	0.362781	-1.000000	0.000000
Ccdc80	Mafb	0.027818	0.000000	0.392313	0.337379	0.360065	0.362778	-1.000000	0.000000
Galc	Zfp30	0.027818	0.000000	0.392306	0.337379	0.360062	0.362775	1.000000	0.000000
Mat2b	Nfatc2	0.027818	0.000000	0.392299	0.337379	0.360055	0.362772	-1.000000	0.000000
Zbtb11os1	Cebpg	0.027818	0.000000	0.392292	0.337379	0.360055	0.362769	1.000000	0.000000
Rdh10	Hoxc9	0.027818	0.000000	0.392285	0.337379	0.360052	0.362766	1.000000	0.000000
Sephs1	Eomes	0.027818	0.000000	0.392278	0.337379	0.360045	0.362763	1.000000	0.000000
Glod4	Bbx	0.027818	0.000000	0.392271	0.337379	0.360045	0.362760	1.000000	0.000000
Fam184b	Nr2f2	0.027818	0.000000	0.392264	0.337379	0.360042	0.362757	1.000000	0.000000
Usp6nl	Zbtb24	0.027818	0.000000	0.392257	0.337379	0.360039	0.362754	1.000000	0.000000
C130071C03Rik	Srf	0.027818	0.000000	0.392250	0.337379	0.360035	0.362751	1.000000	0.000000
Usp29	Foxp1	0.027818	0.000000	0.392243	0.337379	0.360032	0.362748	1.000000	0.000000
D030055H07Rik	Ptf1a	0.027818	0.000000	0.392236	0.337379	0.360029	0.362745	1.000000	0.000000
Gtf3a	Zfp30	0.027818	0.000000	0.392229	0.337379	0.360022	0.362742	-1.000000	0.000000
Dnajb2	Zfp689	0.027818	0.000000	0.392222	0.337379	0.360022	0.362739	-1.000000	0.000000
Bend3	Prdm16	0.027818	0.000000	0.392215	0.337379	0.360015	0.362736	1.000000	0.000000
Gfer	Zeb2	0.027818	0.000000	0.392208	0.337379	0.360015	0.362733	-1.000000	0.000000
Hspa1a	Zbtb3	0.027818	0.000000	0.392201	0.337379	0.360006	0.362730	1.000000	0.000000
Tceb1	Sox17	0.027818	0.000000	0.392194	0.337379	0.360006	0.362727	1.000000	0.000000
Hprt	Timmdc1	0.027818	0.000000	0.392187	0.337379	0.360006	0.362724	1.000000	0.000000
Creld1	Otx1	0.027818	0.000000	0.392180	0.337379	0.360002	0.362721	1.000000	0.000000
Tenm2	Ap2m1	0.027818	0.000000	0.392173	0.337379	0.359996	0.362718	-1.000000	0.000000
Dnmt1	Zfp148	0.027818	0.000000	0.392166	0.337379	0.359996	0.362715	-1.000000	0.000000
Rps3	Zeb1	0.027818	0.000000	0.392159	0.337379	0.359992	0.362712	1.000000	0.000000
Dpp7	Rfx1	0.027818	0.000000	0.392152	0.337379	0.359989	0.362709	1.000000	0.000000
Fbxl2	Nr3c1	0.027818	0.000000	0.392145	0.337379	0.359986	0.362706	1.000000	0.000000
Ndufaf4	Zfp37	0.027818	0.000000	0.392138	0.337379	0.359976	0.362703	0.000000	0.000000
Cipc	Dmrtb1	0.027818	0.000000	0.392131	0.337379	0.359976	0.362700	-1.000000	0.000000
AI480526	Sp1	0.027818	0.000000	0.392124	0.337379	0.359976	0.362697	-1.000000	0.000000
Iqcg	Cebpg	0.027818	0.000000	0.392117	0.337379	0.359973	0.362694	1.000000	0.000000
Limch1	Zfp57	0.027818	0.000000	0.392110	0.337379	0.359966	0.362691	1.000000	0.000000
Nfat5	Hmga1	0.027818	0.000000	0.392103	0.337379	0.359966	0.362688	-1.000000	0.000000
Gdap1l1	Zfp319	0.027818	0.000000	0.392096	0.337379	0.359963	0.362685	1.000000	0.000000
Unk	Tbp	0.027818	0.000000	0.392089	0.337379	0.359956	0.362682	1.000000	0.000000
Tbr1	Pou4f1	0.027818	0.000000	0.392082	0.337379	0.359956	0.362679	-1.000000	0.000000
Ccdc3	Hoxc9	0.027818	0.000000	0.392076	0.337379	0.359946	0.362676	1.000000	0.000000
Mta2	Neurog2	0.027818	0.000000	0.392069	0.337379	0.359946	0.362673	-1.000000	0.000000
Snca	Zfp691	0.027818	0.000000	0.392062	0.337379	0.359946	0.362670	1.000000	0.000000
Pex2	Ascl2	0.027818	0.000000	0.392055	0.337379	0.359940	0.362668	1.000000	0.000000
Hsph1	Sp5	0.027818	0.000000	0.392048	0.337379	0.359940	0.362665	1.000000	0.000000
Nova1	Meis3	0.027818	0.000000	0.392041	0.337379	0.359936	0.362662	1.000000	0.000000
Fzd3	Zbtb7a	0.027818	0.000000	0.392034	0.337379	0.359933	0.362659	1.000000	0.000000
Sco2	Foxc1	0.027818	0.000000	0.392027	0.337379	0.359930	0.362656	-1.000000	0.000000
Rpl35a	Ebf1	0.027818	0.000000	0.392020	0.337379	0.359927	0.362653	1.000000	0.000000
Taco1os	Nfatc4	0.027818	0.000000	0.392013	0.337379	0.359920	0.362650	1.000000	0.000000
Rfc2	Zfp57	0.027818	0.000000	0.392006	0.337379	0.359920	0.362647	-1.000000	0.000000
Socs2	Zbtb7b	0.027818	0.000000	0.391999	0.337379	0.359913	0.362644	-1.000000	0.000000
Tmem200c	Sox11	0.027818	0.000000	0.391992	0.337379	0.359913	0.362641	1.000000	0.000000
Grm5	Ets1	0.027818	0.000000	0.391985	0.337379	0.359910	0.362638	1.000000	0.000000
Znrf1	Pitx2	0.027818	0.000000	0.391978	0.337379	0.359907	0.362635	1.000000	0.000000
Ndufs5	Sox1	0.027818	0.000000	0.391971	0.337379	0.359897	0.362632	1.000000	0.000000
Hist1h2bp	Yy1	0.027818	0.000000	0.391964	0.337379	0.359897	0.362629	0.000000	0.000000
Trp53	Gtf2a1	0.027818	0.000000	0.391957	0.337379	0.359897	0.362626	-1.000000	0.000000
9330121J05Rik	Foxj1	0.027818	0.000000	0.391950	0.337379	0.359894	0.362623	1.000000	0.000000
Neurod1	Zfp276	0.027818	0.000000	0.391943	0.337379	0.359890	0.362620	1.000000	0.000000
Tpcn2	Sall3	0.027818	0.000000	0.391936	0.337379	0.359884	0.362617	1.000000	0.000000
Bst2	Ep300	0.027818	0.000000	0.391929	0.337379	0.359884	0.362614	1.000000	0.000000
Smdt1	Lbx1	0.027818	0.000000	0.391922	0.337379	0.359877	0.362611	1.000000	0.000000
Acbd5	Otx1	0.027818	0.000000	0.391915	0.337379	0.359877	0.362608	1.000000	0.000000
Notch2	Zfp652	0.027818	0.000000	0.391908	0.337379	0.359874	0.362605	1.000000	0.000000
Acvr1b	Rora	0.027818	0.000000	0.391901	0.337379	0.359871	0.362602	-1.000000	0.000000
Sipa1l1	Zfp513	0.027818	0.000000	0.391894	0.337379	0.359867	0.362599	1.000000	0.000000
Ube2j1	Zic2	0.027818	0.000000	0.391887	0.337379	0.359864	0.362596	1.000000	0.000000
Impact	Zfp532	0.027818	0.000000	0.391880	0.337379	0.359861	0.362593	1.000000	0.000000
Satb2	Ptf1a	0.027818	0.000000	0.391873	0.337379	0.359854	0.362590	-1.000000	0.000000
B230208H11Rik	Pax6	0.027818	0.000000	0.391866	0.337379	0.359854	0.362587	1.000000	0.000000
H2-Ke6	Lyl1	0.027818	0.000000	0.391859	0.337379	0.359848	0.362584	-1.000000	0.000000
Lrrc8b	Nfkb1	0.027818	0.000000	0.391852	0.337379	0.359848	0.362581	1.000000	0.000000
Bcl2	Bhlhe41	0.027818	0.000000	0.391845	0.337379	0.359844	0.362578	1.000000	0.000000
Mllt11	Bhlha15	0.027818	0.000000	0.391838	0.337379	0.359841	0.362575	-1.000000	0.000000
Cpq	Zfp414	0.027818	0.000000	0.391831	0.337379	0.359838	0.362572	-1.000000	0.000000
0610009O20Rik	Runx3	0.027818	0.000000	0.391824	0.337379	0.359834	0.362569	1.000000	0.000000
Sorbs3	Nkx6-3	0.027818	0.000000	0.391817	0.337379	0.359831	0.362566	1.000000	0.000000
P2rx6	Gsx1	0.027818	0.000000	0.391810	0.337379	0.359828	0.362563	1.000000	0.000000
Slc6a17	Irf4	0.027818	0.000000	0.391803	0.337379	0.359825	0.362560	1.000000	0.000000
Msrb2	Dlx5	0.027818	0.000000	0.391796	0.337379	0.359821	0.362557	1.000000	0.000000
Ppp1r1b	Tcfl5	0.027818	0.000000	0.391789	0.337379	0.359815	0.362554	-1.000000	0.000000
Spag7	Esr1	0.027818	0.000000	0.391782	0.337379	0.359815	0.362551	1.000000	0.000000
Ltbp3	Adnp2	0.027818	0.000000	0.391776	0.337379	0.359811	0.362548	-1.000000	0.000000
Cacna1c	Tead3	0.027818	0.000000	0.391769	0.337379	0.359808	0.362545	-1.000000	0.000000
Tubb3	Ebf4	0.027818	0.000000	0.391762	0.337379	0.359805	0.362542	1.000000	0.000000
Unk	Zfp148	0.027818	0.000000	0.391755	0.337379	0.359798	0.362539	0.000000	0.000000
Lonp2	Zfp641	0.027818	0.000000	0.391748	0.337379	0.359798	0.362536	1.000000	0.000000
E130114P18Rik	Bhlhe40	0.027818	0.000000	0.391741	0.337379	0.359788	0.362533	-1.000000	0.000000
Mgat5b	Nr2f2	0.027818	0.000000	0.391734	0.337379	0.359788	0.362530	-1.000000	0.000000
Rpl17	Zfp414	0.027818	0.000000	0.391727	0.337379	0.359788	0.362527	1.000000	0.000000
Fam169a	Klf15	0.027818	0.000000	0.391720	0.337379	0.359785	0.362524	1.000000	0.000000
Fbxl4	Foxc1	0.027818	0.000000	0.391713	0.337379	0.359782	0.362521	-1.000000	0.000000
Szt2	Mzf1	0.027818	0.000000	0.391706	0.337379	0.359779	0.362518	-1.000000	0.000000
Rab39b	Zbtb41	0.027818	0.000000	0.391699	0.337379	0.359772	0.362515	1.000000	0.000000
Fscn1	Arntl	0.027818	0.000000	0.391692	0.337379	0.359772	0.362512	2.000000	0.000000
Zc3h11a	Elf3	0.027818	0.000000	0.391685	0.337379	0.359769	0.362509	1.000000	0.000000
Isoc1	Zfp322a	0.027818	0.000000	0.391678	0.337379	0.359765	0.362506	-1.000000	0.000000
Kif11	Dlx5	0.027818	0.000000	0.391671	0.337379	0.359762	0.362503	1.000000	0.000000
Cryab	Zfp652	0.027818	0.000000	0.391664	0.337379	0.359759	0.362500	1.000000	0.000000
Endod1	Gmeb1	0.027818	0.000000	0.391657	0.337379	0.359756	0.362497	-1.000000	0.000000
Gm15728	Alx3	0.027818	0.000000	0.391650	0.337379	0.359752	0.362494	1.000000	0.000000
Fbxo6	Bcl6	0.027818	0.000000	0.391643	0.337379	0.359749	0.362491	1.000000	0.000000
Gm17399	Mzf1	0.027818	0.000000	0.391636	0.337379	0.359746	0.362488	-1.000000	0.000000
Chn2	Irf4	0.027818	0.000000	0.391629	0.337379	0.359739	0.362485	-1.000000	0.000000
Hspe1	Hsf2	0.027818	0.000000	0.391622	0.337379	0.359739	0.362482	1.000000	0.000000
Dbi	Onecut1	0.027818	0.000000	0.391615	0.337379	0.359736	0.362479	1.000000	0.000000
Ncl	Peg3	0.027818	0.000000	0.391608	0.337379	0.359729	0.362476	-1.000000	0.000000
C130071C03Rik	Hsf4	0.027818	0.000000	0.391601	0.337379	0.359729	0.362473	1.000000	0.000000
Ybx1	Ascl1	0.027818	0.000000	0.391594	0.337379	0.359726	0.362470	1.000000	0.000000
Eps8	Zfp786	0.027818	0.000000	0.391587	0.337379	0.359723	0.362467	1.000000	0.000000
Tmem52	Irf9	0.027818	0.000000	0.391580	0.337379	0.359719	0.362465	1.000000	0.000000
Ccdc85b	Rxrg	0.027818	0.000000	0.391573	0.337379	0.359716	0.362462	-1.000000	0.000000
Got1l1	Srf	0.027818	0.000000	0.391566	0.337379	0.359713	0.362459	1.000000	0.000000
S1pr3	Ppara	0.027818	0.000000	0.391560	0.337379	0.359710	0.362456	1.000000	0.000000
Def8	Pbx1	0.027818	0.000000	0.391553	0.337379	0.359706	0.362453	1.000000	0.000000
Vgf	Ikzf2	0.027818	0.000000	0.391546	0.337379	0.359703	0.362450	1.000000	0.000000
Ndufaf4	Mecom	0.027818	0.000000	0.391539	0.337379	0.359700	0.362447	1.000000	0.000000
Atxn2	Hoxc9	0.027818	0.000000	0.391532	0.337379	0.359696	0.362444	1.000000	0.000000
Deaf1	Foxo1	0.027818	0.000000	0.391525	0.337379	0.359690	0.362441	1.000000	0.000000
Dip2c	Ctbp1	0.027818	0.000000	0.391518	0.337379	0.359690	0.362438	1.000000	0.000000
Fhit	Rfx4	0.027818	0.000000	0.391511	0.337379	0.359687	0.362435	1.000000	0.000000
Mvk	Irf4	0.027818	0.000000	0.391504	0.337379	0.359683	0.362432	-1.000000	0.000000
Rpl41	Nhlh2	0.027818	0.000000	0.391497	0.337379	0.359680	0.362429	-1.000000	0.000000
1500009L16Rik	Elf3	0.027818	0.000000	0.391490	0.337379	0.359677	0.362426	1.000000	0.000000
Ubxn10	Sox1	0.027818	0.000000	0.391483	0.337379	0.359673	0.362423	1.000000	0.000000
Slc30a10	Maff	0.027818	0.000000	0.391476	0.337379	0.359670	0.362420	1.000000	0.000000
Smg6	Hsf2	0.027818	0.000000	0.391469	0.337379	0.359667	0.362417	-1.000000	0.000000
Ezr	Smad3	0.027818	0.000000	0.391462	0.337379	0.359660	0.362414	-1.000000	0.000000
Fez2	Gzf1	0.027818	0.000000	0.391455	0.337379	0.359660	0.362411	1.000000	0.000000
Cadm1	Zfp105	0.027818	0.000000	0.391448	0.337379	0.359657	0.362408	1.000000	0.000000
Sart1	Scrt1	0.027818	0.000000	0.391441	0.337379	0.359654	0.362405	1.000000	0.000000
S100a16	Hoxc9	0.027818	0.000000	0.391434	0.337379	0.359650	0.362402	1.000000	0.000000
Gnaq	Trp53	0.027818	0.000000	0.391427	0.337379	0.359647	0.362399	-1.000000	0.000000
Rgl2	Sox1	0.027818	0.000000	0.391420	0.337379	0.359644	0.362396	1.000000	0.000000
Rin2	Sox3	0.027818	0.000000	0.391413	0.337379	0.359641	0.362393	1.000000	0.000000
Aen	Rxrb	0.027818	0.000000	0.391406	0.337379	0.359637	0.362390	-1.000000	0.000000
Cxcr4	Gzf1	0.027818	0.000000	0.391399	0.337379	0.359634	0.362387	-1.000000	0.000000
Wdr83os	Trp63	0.027818	0.000000	0.391392	0.337379	0.359631	0.362384	-1.000000	0.000000
1500015O10Rik	Scrt1	0.027818	0.000000	0.391386	0.337379	0.359624	0.362381	-1.000000	0.000000
Mt1	Foxj1	0.027818	0.000000	0.391379	0.337379	0.359624	0.362378	1.000000	0.000000
Pigp	Insm2	0.027818	0.000000	0.391372	0.337379	0.359618	0.362375	-1.000000	0.000000
Rnf20	Atf6	0.027818	0.000000	0.391365	0.337379	0.359618	0.362372	1.000000	0.000000
Cacna1i	E4f1	0.027818	0.000000	0.391358	0.337379	0.359614	0.362369	-1.000000	0.000000
Pdlim3	Egr1	0.027818	0.000000	0.391351	0.337379	0.359611	0.362366	1.000000	0.000000
Notch2	Zfp30	0.027818	0.000000	0.391344	0.337379	0.359608	0.362363	1.000000	0.000000
Lhx6	Zfp800	0.027818	0.000000	0.391337	0.337379	0.359604	0.362360	1.000000	0.000000
Pdcd10	Foxp1	0.027818	0.000000	0.391330	0.337379	0.359601	0.362357	1.000000	0.000000
Ep400	Meis3	0.027818	0.000000	0.391323	0.337379	0.359598	0.362354	-1.000000	0.000000
Rps12	Zfp786	0.027818	0.000000	0.391316	0.337379	0.359595	0.362351	-1.000000	0.000000
Dkc1	Tcfl5	0.027818	0.000000	0.391309	0.337379	0.359591	0.362348	1.000000	0.000000
Dlgap1	Mafb	0.027818	0.000000	0.391302	0.337379	0.359588	0.362345	1.000000	0.000000
Svbp	Uncx	0.027818	1.000000	0.391313	0.337394	0.359598	0.362359	-2.000000	0.000000
Lrrtm2	Zfp3	0.027818	0.000000	0.391306	0.337394	0.359598	0.362356	-1.000000	0.000000
Arhgef40	Zfp148	0.027818	0.000000	0.391299	0.337394	0.359595	0.362353	1.000000	0.000000
Fxyd6	Zfp553	0.027818	0.000000	0.391292	0.337394	0.359591	0.362350	-1.000000	0.000000
Agfg1	Zfp786	0.027818	0.000000	0.391285	0.337394	0.359588	0.362347	1.000000	0.000000
Cxxc4	Ap1g1	0.027818	0.000000	0.391278	0.337394	0.359582	0.362344	-1.000000	0.000000
Tmem150c	Tal1	0.027818	0.000000	0.391271	0.337394	0.359582	0.362341	-1.000000	0.000000
Spry4	Nhlh1	0.027818	0.000000	0.391264	0.337394	0.359578	0.362338	-1.000000	0.000000
Lsm2	Stat6	0.027818	0.000000	0.391257	0.337394	0.359572	0.362335	-1.000000	0.000000
Sox12	Erg	0.027818	0.000000	0.391250	0.337394	0.359572	0.362332	1.000000	0.000000
Gm13594	Zic2	0.027818	0.000000	0.391243	0.337394	0.359568	0.362329	1.000000	0.000000
Pak1ip1	Fli1	0.027818	0.000000	0.391236	0.337394	0.359562	0.362326	1.000000	0.000000
Ccnl1	Sall2	0.027818	0.000000	0.391229	0.337394	0.359562	0.362323	-1.000000	0.000000
Igdcc4	Zeb2	0.027818	0.000000	0.391222	0.337394	0.359559	0.362320	1.000000	0.000000
Hecw2	Sp1	0.027818	1.000000	0.391233	0.337409	0.359572	0.362333	2.000000	0.000000
Ndst2	Elf3	0.027818	0.000000	0.391226	0.337409	0.359569	0.362330	1.000000	0.000000
Gipc1	Clock	0.027818	0.000000	0.391219	0.337409	0.359562	0.362327	-1.000000	0.000000
Unc119	Zfp653	0.027818	0.000000	0.391212	0.337409	0.359562	0.362324	-1.000000	0.000000
Ptpn5	Nr6a1	0.027818	0.000000	0.391205	0.337409	0.359559	0.362321	1.000000	0.000000
Igfbp4	Rel	0.027818	0.000000	0.391199	0.337409	0.359556	0.362318	1.000000	0.000000
Tst	Zic2	0.027818	0.000000	0.391192	0.337409	0.359552	0.362316	1.000000	0.000000
Slc38a2	Zfp319	0.027818	0.000000	0.391185	0.337409	0.359546	0.362313	-1.000000	0.000000
Cpa2	Sox18	0.027818	0.000000	0.391178	0.337409	0.359546	0.362310	-1.000000	0.000000
Smpd2	Zbtb3	0.027818	0.000000	0.391171	0.337409	0.359542	0.362307	1.000000	0.000000
Herpud2	Esrra	0.027818	0.000000	0.391164	0.337409	0.359539	0.362304	1.000000	0.000000
Barhl2	Lhx9	0.027818	0.000000	0.391157	0.337409	0.359536	0.362301	1.000000	0.000000
Cpa2	Zfp654	0.027818	0.000000	0.391150	0.337409	0.359533	0.362298	-1.000000	0.000000
Grp	Zfp90	0.027818	0.000000	0.391143	0.337409	0.359529	0.362295	1.000000	0.000000
Mab21l1	Lhx9	0.027818	0.000000	0.391136	0.337409	0.359526	0.362292	1.000000	0.000000
Rnf20	Pou4f2	0.027818	0.000000	0.391129	0.337409	0.359519	0.362289	0.000000	0.000000
Dner	Pou4f3	0.027818	0.000000	0.391122	0.337409	0.359519	0.362286	0.000000	0.000000
Pros1	Zfp335	0.027818	0.000000	0.391115	0.337409	0.359516	0.362283	1.000000	0.000000
Ddx25	Foxo4	0.027818	0.000000	0.391108	0.337409	0.359510	0.362280	1.000000	0.000000
Rpl17	Zbtb22	0.027818	0.000000	0.391101	0.337409	0.359510	0.362277	-1.000000	0.000000
Ppp1r14c	Nr1h3	0.027818	0.000000	0.391094	0.337409	0.359506	0.362274	-1.000000	0.000000
Itm2b	Irf3	0.027818	0.000000	0.391087	0.337409	0.359503	0.362271	-1.000000	0.000000
Zfyve9	Zfp64	0.027818	0.000000	0.391080	0.337409	0.359500	0.362268	-1.000000	0.000000
Med19	Maz	0.027818	0.000000	0.391073	0.337409	0.359487	0.362265	0.000000	0.000000
Dcaf12l1	Cdc5l	0.027818	0.000000	0.391067	0.337409	0.359487	0.362262	2.000000	0.000000
1500011K16Rik	Rarg	0.027818	0.000000	0.391060	0.337409	0.359487	0.362259	1.000000	0.000000
Fam71a	Zfp775	0.027818	0.000000	0.391053	0.337409	0.359487	0.362256	1.000000	0.000000
Gm29260	Erg	0.027818	0.000000	0.391046	0.337409	0.359480	0.362253	1.000000	0.000000
Jam3	Zfp41	0.027818	0.000000	0.391039	0.337409	0.359480	0.362250	1.000000	0.000000
Nmi	Ap2m1	0.027818	0.000000	0.391032	0.337409	0.359477	0.362247	-1.000000	0.000000
Dppa5a	Gtf2a1	0.027818	0.000000	0.391025	0.337409	0.359474	0.362244	1.000000	0.000000
Slc4a8	Smad7	0.027818	0.000000	0.391018	0.337409	0.359470	0.362241	1.000000	0.000000
Magohb	Yy1	0.027818	0.000000	0.391011	0.337409	0.359467	0.362238	1.000000	0.000000
Btf3	Sp4	0.027818	0.000000	0.391004	0.337409	0.359464	0.362235	-1.000000	0.000000
Svil	Mycn	0.027818	0.000000	0.390997	0.337409	0.359460	0.362232	1.000000	0.000000
Grik5	Irf2	0.027818	0.000000	0.390990	0.337409	0.359457	0.362229	-1.000000	0.000000
Mxi1	Gtf2i	0.027818	0.000000	0.390983	0.337409	0.359441	0.362226	-1.000000	0.000000
Wnt10a	Hoxc9	0.027818	0.000000	0.390976	0.337409	0.359441	0.362223	-1.000000	0.000000
Lactb	Mef2c	0.027818	0.000000	0.390969	0.337409	0.359441	0.362220	1.000000	0.000000
Yjefn3	Rel	0.027818	0.000000	0.390962	0.337409	0.359441	0.362217	1.000000	0.000000
Trim27	Zfp507	0.027818	0.000000	0.390955	0.337409	0.359441	0.362214	0.000000	0.000000
Nhp2	Zfp414	0.027818	0.000000	0.390948	0.337409	0.359437	0.362211	1.000000	0.000000
Cln6	Cebpg	0.027818	0.000000	0.390942	0.337409	0.359434	0.362208	2.000000	0.000000
Nbr1	Nfe2l3	0.027818	0.000000	0.390935	0.337409	0.359431	0.362205	-1.000000	0.000000
Ggnbp2	Sall1	0.027818	0.000000	0.390928	0.337409	0.359428	0.362202	1.000000	0.000000
Trim37	Hsf2	0.027818	0.000000	0.390921	0.337409	0.359421	0.362199	-1.000000	0.000000
Kcnq3	Stat1	0.027818	0.000000	0.390914	0.337409	0.359421	0.362196	1.000000	0.000000
Lrig3	Zfp410	0.027818	0.000000	0.390907	0.337409	0.359418	0.362193	1.000000	0.000000
Ccdc171	Hoxc9	0.027818	0.000000	0.390900	0.337409	0.359411	0.362190	-1.000000	0.000000
Tnfrsf23	Elf3	0.027818	0.000000	0.390893	0.337409	0.359411	0.362187	1.000000	0.000000
Pdrg1	Klf6	0.027818	0.000000	0.390886	0.337409	0.359408	0.362184	1.000000	0.000000
Rgs9	Stat6	0.027818	0.000000	0.390879	0.337409	0.359405	0.362181	1.000000	0.000000
Ankrd10	Esr2	0.027818	0.000000	0.390872	0.337409	0.359401	0.362178	1.000000	0.000000
Slc52a2	Zfp93	0.027818	0.000000	0.390865	0.337409	0.359395	0.362175	-1.000000	0.000000
Ecm2	Gtf2i	0.027818	0.000000	0.390858	0.337409	0.359395	0.362172	1.000000	0.000000
Rfxap	Fxr1	0.027818	0.000000	0.390851	0.337409	0.359392	0.362169	1.000000	0.000000
Babam1	Plagl2	0.027818	0.000000	0.390844	0.337409	0.359388	0.362167	1.000000	0.000000
4932443I19Rik	Foxd1	0.027818	0.000000	0.390837	0.337409	0.359385	0.362164	1.000000	0.000000
Zfp619	Zfp382	0.027818	0.000000	0.390831	0.337409	0.359378	0.362161	0.000000	0.000000
Foxp1	Rel	0.027818	0.000000	0.390824	0.337409	0.359378	0.362158	0.000000	0.000000
Map2k7	Rxra	0.027818	0.000000	0.390817	0.337409	0.359375	0.362155	1.000000	0.000000
Zfp61	Dmrt2	0.027818	0.000000	0.390810	0.337409	0.359372	0.362152	1.000000	0.000000
Bsn	Zfp691	0.027818	0.000000	0.390803	0.337409	0.359369	0.362149	1.000000	0.000000
Ube2ql1	Hmga1	0.027818	0.000000	0.390796	0.337409	0.359365	0.362146	-1.000000	0.000000
Dennd6b	Nhlh2	0.027818	0.000000	0.390789	0.337409	0.359362	0.362143	1.000000	0.000000
Msra	Mzf1	0.027818	0.000000	0.390782	0.337409	0.359359	0.362140	-1.000000	0.000000
Cd82	Otx2	0.027818	0.000000	0.390775	0.337409	0.359356	0.362137	1.000000	0.000000
Golga4	Six4	0.027818	0.000000	0.390768	0.337409	0.359346	0.362134	1.000000	0.000000
Fbxw5	Bbx	0.027818	0.000000	0.390761	0.337409	0.359346	0.362131	-1.000000	0.000000
Negr1	Cdc5l	0.027818	0.000000	0.390754	0.337409	0.359346	0.362128	-1.000000	0.000000
Wdr44	Tead1	0.027818	0.000000	0.390747	0.337409	0.359342	0.362125	1.000000	0.000000
Grp	Zfp579	0.027818	0.000000	0.390740	0.337409	0.359336	0.362122	1.000000	0.000000
Fabp7	Sp2	0.027818	0.000000	0.390733	0.337409	0.359336	0.362119	-1.000000	0.000000
Acvr2b	Ascl1	0.027818	0.000000	0.390726	0.337409	0.359333	0.362116	-1.000000	0.000000
Nudt13	Hey1	0.027818	0.000000	0.390720	0.337409	0.359329	0.362113	1.000000	0.000000
Trafd1	Deaf1	0.027817	0.000000	0.390713	0.337409	0.359326	0.362110	1.000000	0.000000
Gng3	Zbtb24	0.027817	0.000000	0.390706	0.337409	0.359323	0.362107	1.000000	0.000000
Ahi1	Rreb1	0.027817	0.000000	0.390699	0.337409	0.359316	0.362104	1.000000	0.000000
Npy	Ptf1a	0.027817	0.000000	0.390692	0.337409	0.359316	0.362101	1.000000	0.000000
Ramp1	Pou4f1	0.027817	0.000000	0.390685	0.337409	0.359313	0.362098	1.000000	0.000000
M6pr	Zfp768	0.027817	0.000000	0.390678	0.337409	0.359310	0.362095	1.000000	0.000000
BC037039	Smarca5	0.027817	0.000000	0.390671	0.337409	0.359306	0.362092	-1.000000	0.000000
Ranbp9	Junb	0.027817	0.000000	0.390664	0.337409	0.359300	0.362089	1.000000	0.000000
Chgb	Osr2	0.027817	0.000000	0.390657	0.337409	0.359300	0.362086	-1.000000	0.000000
Cbln4	Zfp280d	0.027817	0.000000	0.390650	0.337409	0.359297	0.362083	-1.000000	0.000000
Dcbld1	Hsf2	0.027817	0.000000	0.390643	0.337409	0.359293	0.362080	0.000000	0.000000
Abcb9	Gtf2a1	0.027817	0.000000	0.390636	0.337409	0.359290	0.362077	1.000000	0.000000
Ttll5	Zbtb14	0.027817	0.000000	0.390629	0.337409	0.359287	0.362074	1.000000	0.000000
Igfbp4	Tfap2e	0.027817	0.000000	0.390623	0.337409	0.359283	0.362071	-1.000000	0.000000
Rnf219	Runx2	0.027817	0.000000	0.390616	0.337409	0.359280	0.362068	1.000000	0.000000
Tfpi	Stat1	0.027817	0.000000	0.390609	0.337409	0.359277	0.362065	1.000000	0.000000
Hook2	Zfp740	0.027817	0.000000	0.390602	0.337409	0.359270	0.362062	1.000000	0.000000
Neurog2	Sox5	0.027817	0.000000	0.390595	0.337409	0.359270	0.362059	-1.000000	0.000000
Abhd2	Cebpg	0.027817	0.000000	0.390588	0.337409	0.359267	0.362056	1.000000	0.000000
Cep63	Zfp768	0.027817	0.000000	0.390581	0.337409	0.359264	0.362053	1.000000	0.000000
Nog	Hbp1	0.027817	0.000000	0.390574	0.337409	0.359254	0.362050	1.000000	0.000000
Pgbd1	Sp3	0.027817	0.000000	0.390567	0.337409	0.359254	0.362047	1.000000	0.000000
Mat2b	Zfp575	0.027817	0.000000	0.390560	0.337409	0.359254	0.362044	0.000000	0.000000
Ndufa13	Zbtb14	0.027817	0.000000	0.390553	0.337409	0.359251	0.362041	-1.000000	0.000000
Bcl2l11	Meis3	0.027817	0.000000	0.390546	0.337409	0.359247	0.362038	-1.000000	0.000000
Wwtr1	Neurod1	0.027817	0.000000	0.390539	0.337409	0.359244	0.362036	-1.000000	0.000000
Aen	Stat3	0.027817	0.000000	0.390532	0.337409	0.359241	0.362033	-1.000000	0.000000
Naa50	Zfpm1	0.027817	0.000000	0.390526	0.337409	0.359234	0.362030	1.000000	0.000000
Galnt14	E2f6	0.027817	0.000000	0.390519	0.337409	0.359234	0.362027	-1.000000	0.000000
Ndufa13	Ppara	0.027817	0.000000	0.390512	0.337409	0.359231	0.362024	-1.000000	0.000000
Wnt3a	Dmrta2	0.027817	0.000000	0.390505	0.337409	0.359228	0.362021	1.000000	0.000000
March6	Klf8	0.027817	0.000000	0.390498	0.337409	0.359221	0.362018	1.000000	0.000000
Pspc1	Hes7	0.027817	0.000000	0.390491	0.337409	0.359221	0.362015	1.000000	0.000000
Zfp568	Ebf2	0.027817	0.000000	0.390484	0.337409	0.359218	0.362012	1.000000	0.000000
Jund	Olig2	0.027817	0.000000	0.390477	0.337409	0.359215	0.362009	1.000000	0.000000
Myo10	Hoxb13	0.027817	0.000000	0.390470	0.337409	0.359211	0.362006	1.000000	0.000000
Sec11c	Nfe2l2	0.027817	0.000000	0.390463	0.337409	0.359202	0.362003	-1.000000	0.000000
Srxn1	Nfyc	0.027817	0.000000	0.390456	0.337409	0.359202	0.362000	-1.000000	0.000000
Higd1b	Zfp932	0.027817	0.000000	0.390449	0.337409	0.359202	0.361997	-1.000000	0.000000
B4galt4	Parp1	0.027817	0.000000	0.390442	0.337409	0.359198	0.361994	1.000000	0.000000
Zfp664	Wt1	0.027817	0.000000	0.390435	0.337409	0.359195	0.361991	1.000000	0.000000
Meig1	Prdm16	0.027817	1.000000	0.390446	0.337425	0.359208	0.362004	1.000000	0.000000
Tekt1	Zfp39	0.027817	0.000000	0.390439	0.337425	0.359205	0.362001	1.000000	0.000000
Phlda1	Zfp24	0.027817	0.000000	0.390432	0.337425	0.359202	0.361998	1.000000	0.000000
Mfsd1	Mzf1	0.027817	0.000000	0.390426	0.337425	0.359199	0.361995	1.000000	0.000000
Igfbp3	Nfe2l1	0.027817	0.000000	0.390419	0.337425	0.359195	0.361992	2.000000	0.000000
Vamp8	Insm2	0.027817	0.000000	0.390412	0.337425	0.359192	0.361989	1.000000	0.000000
Srp14	Vsx1	0.027817	0.000000	0.390405	0.337425	0.359189	0.361986	-1.000000	0.000000
Tbc1d1	Cebpg	0.027817	0.000000	0.390398	0.337425	0.359186	0.361984	1.000000	0.000000
Slc35e3	Stat5b	0.027817	0.000000	0.390391	0.337425	0.359182	0.361981	1.000000	0.000000
Sertm1	Nr4a2	0.027817	0.000000	0.390384	0.337425	0.359179	0.361978	1.000000	0.000000
Zfp692	Tbx15	0.027817	0.000000	0.390377	0.337425	0.359176	0.361975	1.000000	0.000000
Gm2237	Zfp652	0.027817	0.000000	0.390370	0.337425	0.359172	0.361972	1.000000	0.000000
mt-Co2	Sox3	0.027817	0.000000	0.390363	0.337425	0.359169	0.361969	-1.000000	0.000000
Igfbp4	Bcl6	0.027817	0.000000	0.390356	0.337425	0.359166	0.361966	-1.000000	0.000000
Dgka	Zfp1	0.027817	0.000000	0.390349	0.337425	0.359163	0.361963	1.000000	0.000000
Clip2	Foxp3	0.027817	0.000000	0.390342	0.337425	0.359159	0.361960	-1.000000	0.000000
Pkp2	Zkscan14	0.027817	0.000000	0.390336	0.337425	0.359156	0.361957	1.000000	0.000000
Vangl1	Zfp532	0.027817	0.000000	0.390329	0.337425	0.359150	0.361954	0.000000	0.000000
Elp5	Foxg1	0.027817	0.000000	0.390322	0.337425	0.359150	0.361951	-1.000000	0.000000
Endod1	Npas2	0.027817	0.000000	0.390315	0.337425	0.359143	0.361948	1.000000	0.000000
Csmd3	Erg	0.027817	0.000000	0.390308	0.337425	0.359143	0.361945	-1.000000	0.000000
D5Ertd579e	Rfx4	0.027817	0.000000	0.390301	0.337425	0.359140	0.361942	-1.000000	0.000000
Lonp2	Zbtb3	0.027817	0.000000	0.390294	0.337425	0.359136	0.361939	-1.000000	0.000000
Nabp1	Zfp281	0.027817	0.000000	0.390287	0.337425	0.359133	0.361936	-1.000000	0.000000
Foxo1	Zfp445	0.027817	0.000000	0.390280	0.337425	0.359130	0.361933	-1.000000	0.000000
Lonp2	Crem	0.027817	0.000000	0.390273	0.337425	0.359127	0.361930	-1.000000	0.000000
Gprc5b	Tef	0.027817	0.000000	0.390266	0.337425	0.359123	0.361927	1.000000	0.000000
Ssbp2	Pou6f1	0.027817	0.000000	0.390259	0.337425	0.359117	0.361924	1.000000	0.000000
Dand5	Nfatc4	0.027817	0.000000	0.390253	0.337425	0.359117	0.361921	1.000000	0.000000
Slc39a12	Sox6	0.027817	0.000000	0.390246	0.337425	0.359114	0.361918	-1.000000	0.000000
Hint2	Tcf3	0.027817	0.000000	0.390239	0.337425	0.359104	0.361915	1.000000	0.000000
Epb41l1	Nr4a2	0.027817	0.000000	0.390232	0.337425	0.359104	0.361912	-1.000000	0.000000
Hspbp1	Hoxb13	0.027817	0.000000	0.390225	0.337425	0.359104	0.361909	-1.000000	0.000000
Six3	Zfp41	0.027817	0.000000	0.390218	0.337425	0.359100	0.361906	1.000000	0.000000
Stard3	Esrra	0.027817	0.000000	0.390211	0.337425	0.359097	0.361903	1.000000	0.000000
Rasgrp1	Zfp280d	0.027817	0.000000	0.390204	0.337425	0.359094	0.361900	-1.000000	0.000000
Acyp1	Rfx1	0.027817	0.000000	0.390197	0.337425	0.359091	0.361897	1.000000	0.000000
Ptges3l	Zfp513	0.027817	0.000000	0.390190	0.337425	0.359087	0.361894	1.000000	0.000000
Loxl1	Sall3	0.027817	0.000000	0.390183	0.337425	0.359084	0.361891	-1.000000	0.000000
Cib2	Zfp280d	0.027817	0.000000	0.390176	0.337425	0.359078	0.361888	-1.000000	0.000000
Rpl27a	Myf6	0.027817	0.000000	0.390170	0.337425	0.359078	0.361885	-1.000000	0.000000
Atp5j2	Batf	0.027817	0.000000	0.390163	0.337425	0.359071	0.361882	1.000000	0.000000
Zfand5	Pou4f3	0.027817	0.000000	0.390156	0.337425	0.359071	0.361879	-1.000000	0.000000
Ubxn10	Aire	0.027817	0.000000	0.390149	0.337425	0.359068	0.361876	1.000000	0.000000
March6	Lhx6	0.027817	0.000000	0.390142	0.337425	0.359065	0.361873	0.000000	0.000000
Atp5h	Zscan12	0.027817	0.000000	0.390135	0.337425	0.359061	0.361870	-1.000000	0.000000
2210408I21Rik	Pcbp1	0.027817	0.000000	0.390128	0.337425	0.359058	0.361868	1.000000	0.000000
2410015M20Rik	Myb	0.027817	0.000000	0.390121	0.337425	0.359055	0.361865	-1.000000	0.000000
Asic2	Sox3	0.027817	0.000000	0.390114	0.337425	0.359051	0.361862	-1.000000	0.000000
Pkp2	Pou2af1	0.027817	0.000000	0.390107	0.337425	0.359048	0.361859	1.000000	0.000000
Csmd3	Cebpb	0.027817	0.000000	0.390100	0.337425	0.359045	0.361856	1.000000	0.000000
Clic1	Cdc5l	0.027817	0.000000	0.390094	0.337425	0.359042	0.361853	2.000000	0.000000
BC017643	Pou3f1	0.027817	0.000000	0.390087	0.337425	0.359035	0.361850	1.000000	0.000000
4930481A15Rik	Msx3	0.027817	0.000000	0.390080	0.337425	0.359035	0.361847	-1.000000	0.000000
Fam19a5	Parp1	0.027817	0.000000	0.390073	0.337425	0.359032	0.361844	1.000000	0.000000
Psmb1	Zfp629	0.027817	0.000000	0.390066	0.337425	0.359029	0.361841	1.000000	0.000000
Nt5dc3	Cebpg	0.027817	0.000000	0.390059	0.337425	0.359025	0.361838	1.000000	0.000000
Mxra8	Nhlh2	0.027817	0.000000	0.390052	0.337425	0.359022	0.361835	1.000000	0.000000
Snph	Zfp287	0.027817	0.000000	0.390045	0.337425	0.359016	0.361832	-1.000000	0.000000
Snrpd3	Nfe2l1	0.027817	0.000000	0.390038	0.337425	0.359016	0.361829	-1.000000	0.000000
Gorab	Lhx1	0.027817	0.000000	0.390031	0.337425	0.359012	0.361826	-1.000000	0.000000
Hnrnpu	Hltf	0.027817	0.000000	0.390024	0.337425	0.359009	0.361823	1.000000	0.000000
Dnah9	Tcf7	0.027817	0.000000	0.390018	0.337425	0.359006	0.361820	1.000000	0.000000
Eif4g2	Mxi1	0.027817	0.000000	0.390011	0.337425	0.359002	0.361817	-1.000000	0.000000
Cldn5	Arid5a	0.027817	0.000000	0.390004	0.337425	0.358996	0.361814	1.000000	0.000000
Rnf165	Scrt1	0.027817	0.000000	0.389997	0.337425	0.358996	0.361811	1.000000	0.000000
Slc35b2	Creb3l2	0.027817	0.000000	0.389990	0.337425	0.358993	0.361808	-1.000000	0.000000
Fgf13	Deaf1	0.027817	0.000000	0.389983	0.337425	0.358989	0.361805	-1.000000	0.000000
Pm20d2	Atf6	0.027817	0.000000	0.389976	0.337425	0.358986	0.361802	1.000000	0.000000
Scrt1	Vbp1	0.027817	0.000000	0.389969	0.337425	0.358980	0.361799	-1.000000	0.000000
Wbscr22	Tcf4	0.027817	0.000000	0.389962	0.337425	0.358980	0.361796	1.000000	0.000000
Atp2b2	Tcf7	0.027817	0.000000	0.389955	0.337425	0.358976	0.361793	-1.000000	0.000000
Mgat5b	Zbtb5	0.027817	0.000000	0.389948	0.337425	0.358973	0.361790	1.000000	0.000000
1700019G17Rik	Tef	0.027817	0.000000	0.389942	0.337425	0.358970	0.361787	1.000000	0.000000
Sec61a1	Zfp414	0.027817	0.000000	0.389935	0.337425	0.358967	0.361784	-1.000000	0.000000
Grap	Nkx6-2	0.027817	0.000000	0.389928	0.337425	0.358960	0.361781	1.000000	0.000000
Grp	Gzf1	0.027817	0.000000	0.389921	0.337425	0.358960	0.361778	-1.000000	0.000000
Cct5	Nfic	0.027817	0.000000	0.389914	0.337425	0.358957	0.361775	-1.000000	0.000000
Galnt7	Mecom	0.027817	0.000000	0.389907	0.337425	0.358950	0.361772	0.000000	0.000000
BC037034	Srf	0.027817	0.000000	0.389900	0.337425	0.358950	0.361769	1.000000	0.000000
Cbln4	Atf4	0.027817	0.000000	0.389893	0.337425	0.358947	0.361766	1.000000	0.000000
Lmtk3	Klf16	0.027817	0.000000	0.389886	0.337425	0.358944	0.361763	-1.000000	0.000000
Nrp2	Pou3f4	0.027817	0.000000	0.389879	0.337425	0.358940	0.361761	2.000000	0.000000
Naa38	Arntl	0.027817	0.000000	0.389873	0.337425	0.358937	0.361758	-1.000000	0.000000
Kctd15	Zfpm1	0.027817	0.000000	0.389866	0.337425	0.358934	0.361755	1.000000	0.000000
Mvp	Fosl2	0.027817	0.000000	0.389859	0.337425	0.358931	0.361752	-1.000000	0.000000
Flot2	Hmbox1	0.027817	0.000000	0.389852	0.337425	0.358927	0.361749	-1.000000	0.000000
Slc25a36	Hivep2	0.027817	0.000000	0.389845	0.337425	0.358924	0.361746	1.000000	0.000000
Afap1l1	Mitf	0.027817	0.000000	0.389838	0.337425	0.358921	0.361743	1.000000	0.000000
Rab1b	E2f7	0.027817	0.000000	0.389831	0.337425	0.358918	0.361740	1.000000	0.000000
Mkks	Gsx1	0.027817	1.000000	0.389842	0.337440	0.358931	0.361753	1.000000	0.000000
Nog	Snai1	0.027817	0.000000	0.389835	0.337440	0.358928	0.361750	1.000000	0.000000
Ngfrap1	Timmdc1	0.027817	0.000000	0.389828	0.337440	0.358924	0.361747	-1.000000	0.000000
Rsph9	Arntl	0.027817	1.000000	0.389839	0.337455	0.358938	0.361761	-1.000000	0.000000
Ubqln4	Tal1	0.027817	0.000000	0.389832	0.337455	0.358934	0.361758	0.000000	0.000000
Med29	Zfp316	0.027817	0.000000	0.389825	0.337455	0.358931	0.361755	-1.000000	0.000000
Cadm1	Elf4	0.027817	0.000000	0.389818	0.337455	0.358925	0.361752	1.000000	0.000000
Scg2	Esrra	0.027817	0.000000	0.389811	0.337455	0.358925	0.361749	1.000000	0.000000
Cdo1	Mzf1	0.027817	0.000000	0.389804	0.337455	0.358921	0.361746	1.000000	0.000000
Cdk5rap1	Zbtb3	0.027817	0.000000	0.389798	0.337455	0.358918	0.361743	-1.000000	0.000000
Arfgef3	Myb	0.027817	0.000000	0.389791	0.337455	0.358915	0.361740	-1.000000	0.000000
Vangl1	Ap2m1	0.027817	0.000000	0.389784	0.337455	0.358912	0.361737	-1.000000	0.000000
Cpox	Gli3	0.027817	0.000000	0.389777	0.337455	0.358908	0.361734	1.000000	0.000000
Ddah1	Parp1	0.027817	0.000000	0.389770	0.337455	0.358905	0.361731	1.000000	0.000000
Dguok	Jun	0.027817	0.000000	0.389763	0.337455	0.358902	0.361728	-1.000000	0.000000
Sh2d5	Elf3	0.027817	0.000000	0.389756	0.337455	0.358895	0.361725	1.000000	0.000000
Erf	Zfp786	0.027817	0.000000	0.389749	0.337455	0.358895	0.361722	-1.000000	0.000000
Mbd2	Cebpg	0.027817	0.000000	0.389742	0.337455	0.358892	0.361719	1.000000	0.000000
Gm8113	Erf	0.027817	0.000000	0.389735	0.337455	0.358889	0.361716	1.000000	0.000000
Rab3ip	Gbx2	0.027817	0.000000	0.389729	0.337455	0.358885	0.361713	-1.000000	0.000000
Dand5	Rest	0.027817	0.000000	0.389722	0.337455	0.358879	0.361710	-1.000000	0.000000
Thap3	Elf4	0.027817	0.000000	0.389715	0.337455	0.358879	0.361707	-1.000000	0.000000
Lrp11	Foxm1	0.027817	0.000000	0.389708	0.337455	0.358869	0.361704	-1.000000	0.000000
RP23-218K15.3	Msx3	0.027817	0.000000	0.389701	0.337455	0.358869	0.361701	-1.000000	0.000000
Sp8	Zbtb22	0.027817	0.000000	0.389694	0.337455	0.358869	0.361698	1.000000	0.000000
Slc16a3	Irf3	0.027817	0.000000	0.389687	0.337455	0.358866	0.361695	1.000000	0.000000
BC017643	Maz	0.027817	0.000000	0.389680	0.337455	0.358863	0.361692	1.000000	0.000000
Epb41l4aos	Foxc2	0.027817	0.000000	0.389673	0.337455	0.358856	0.361689	1.000000	0.000000
Timm13	Smarca5	0.027817	0.000000	0.389666	0.337455	0.358856	0.361686	0.000000	0.000000
P3h4	Glis1	0.027817	0.000000	0.389660	0.337455	0.358853	0.361683	1.000000	0.000000
Wdr18	Zfp672	0.027817	0.000000	0.389653	0.337455	0.358850	0.361680	1.000000	0.000000
E330009J07Rik	Ep300	0.027817	0.000000	0.389646	0.337455	0.358840	0.361677	1.000000	0.000000
Sipa1l3	Foxj1	0.027817	0.000000	0.389639	0.337455	0.358840	0.361675	0.000000	0.000000
Nckap5	Foxd2	0.027817	0.000000	0.389632	0.337455	0.358840	0.361672	1.000000	0.000000
Adssl1	Atf4	0.027817	0.000000	0.389625	0.337455	0.358836	0.361669	1.000000	0.000000
Herpud2	Eomes	0.027817	0.000000	0.389618	0.337455	0.358830	0.361666	0.000000	0.000000
Zfp219	Zbtb20	0.027817	0.000000	0.389611	0.337455	0.358830	0.361663	-1.000000	0.000000
Spry2	Zscan21	0.027817	0.000000	0.389604	0.337455	0.358827	0.361660	1.000000	0.000000
Zpbp	Mitf	0.027817	0.000000	0.389598	0.337455	0.358823	0.361657	1.000000	0.000000
Arl4c	Nr2f6	0.027817	0.000000	0.389591	0.337455	0.358817	0.361654	1.000000	0.000000
Atp6ap2	Zbtb18	0.027817	0.000000	0.389584	0.337455	0.358817	0.361651	-1.000000	0.000000
Trdmt1	Sox5	0.027817	0.000000	0.389577	0.337455	0.358814	0.361648	1.000000	0.000000
Rem2	Lhx9	0.027817	0.000000	0.389570	0.337455	0.358810	0.361645	1.000000	0.000000
Lnx2	Bcl6	0.027817	0.000000	0.389563	0.337455	0.358807	0.361642	1.000000	0.000000
Pigx	Jun	0.027817	0.000000	0.389556	0.337455	0.358804	0.361639	1.000000	0.000000
BC022687	Elf3	0.027817	0.000000	0.389549	0.337455	0.358801	0.361636	1.000000	0.000000
Cpt1c	Hey1	0.027817	0.000000	0.389542	0.337455	0.358794	0.361633	1.000000	0.000000
Ccdc109b	Pcbp1	0.027817	0.000000	0.389536	0.337455	0.358794	0.361630	1.000000	0.000000
Emp1	Zscan21	0.027817	0.000000	0.389529	0.337455	0.358791	0.361627	1.000000	0.000000
Faap20	Nfe2	0.027817	0.000000	0.389522	0.337455	0.358788	0.361624	1.000000	0.000000
Atp1a2	Eomes	0.027817	0.000000	0.389515	0.337455	0.358784	0.361621	-1.000000	0.000000
Cpt1c	Mybl1	0.027817	0.000000	0.389508	0.337455	0.358781	0.361618	1.000000	0.000000
Me2	Zbtb3	0.027817	0.000000	0.389501	0.337455	0.358778	0.361615	1.000000	0.000000
Ttl	Foxp3	0.027817	0.000000	0.389494	0.337455	0.358775	0.361612	1.000000	0.000000
Tmem2	Cebpg	0.027817	0.000000	0.389487	0.337455	0.358771	0.361609	1.000000	0.000000
Nhp2	Bcl6	0.027817	0.000000	0.389480	0.337455	0.358765	0.361606	-1.000000	0.000000
Ly6e	Fli1	0.027817	0.000000	0.389473	0.337455	0.358765	0.361603	-1.000000	0.000000
Npas4	Zbtb7b	0.027817	0.000000	0.389467	0.337455	0.358761	0.361600	-1.000000	0.000000
Socs1	Gsx1	0.027817	0.000000	0.389460	0.337455	0.358758	0.361597	-1.000000	0.000000
Nelfa	Zfp239	0.027817	0.000000	0.389453	0.337455	0.358755	0.361594	1.000000	0.000000
Magt1	Mecom	0.027817	0.000000	0.389446	0.337455	0.358752	0.361591	1.000000	0.000000
St6galnac4	Pitx2	0.027817	0.000000	0.389439	0.337455	0.358748	0.361588	-1.000000	0.000000
Cln8	Atf6	0.027817	0.000000	0.389432	0.337455	0.358745	0.361585	1.000000	0.000000
Timp4	Gtf3a	0.027817	0.000000	0.389425	0.337455	0.358742	0.361582	1.000000	0.000000
Med25	Satb1	0.027817	0.000000	0.389418	0.337455	0.358739	0.361580	-1.000000	0.000000
Dst	Gli3	0.027817	0.000000	0.389412	0.337455	0.358732	0.361577	-1.000000	0.000000
Gnptab	Alx1	0.027817	0.000000	0.389405	0.337455	0.358732	0.361574	1.000000	0.000000
Micall1	Cebpg	0.027817	0.000000	0.389398	0.337455	0.358729	0.361571	1.000000	0.000000
Trps1	Sox6	0.027817	0.000000	0.389391	0.337455	0.358726	0.361568	-1.000000	0.000000
Rfxap	Mlxip	0.027817	0.000000	0.389384	0.337455	0.358722	0.361565	-1.000000	0.000000
Dcbld1	Mzf1	0.027817	0.000000	0.389377	0.337455	0.358719	0.361562	1.000000	0.000000
Pcdhga7	Olig2	0.027817	0.000000	0.389370	0.337455	0.358716	0.361559	1.000000	0.000000
Vangl1	Mxi1	0.027817	0.000000	0.389363	0.337455	0.358706	0.361556	-1.000000	0.000000
Eif5a	Zfp526	0.027817	0.000000	0.389356	0.337455	0.358706	0.361553	1.000000	0.000000
Zic4	Lmo2	0.027817	0.000000	0.389350	0.337455	0.358706	0.361550	1.000000	0.000000
Csmd2	Arid5a	0.027817	0.000000	0.389343	0.337455	0.358703	0.361547	1.000000	0.000000
Msh6	Zfp667	0.027817	0.000000	0.389336	0.337455	0.358696	0.361544	1.000000	0.000000
Dhtkd1	Cebpg	0.027817	0.000000	0.389329	0.337455	0.358696	0.361541	1.000000	0.000000
Slc16a6	Cebpg	0.027817	0.000000	0.389322	0.337455	0.358693	0.361538	1.000000	0.000000
1700065D16Rik	Crebrf	0.027817	0.000000	0.389315	0.337455	0.358690	0.361535	-1.000000	0.000000
Mcm9	Runx2	0.027817	0.000000	0.389308	0.337455	0.358687	0.361532	-1.000000	0.000000
4930589L23Rik	Cebpg	0.027817	0.000000	0.389301	0.337455	0.358683	0.361529	1.000000	0.000000
Gaa	Etv3	0.027817	0.000000	0.389294	0.337455	0.358680	0.361526	-1.000000	0.000000
Fam84b	Zfp64	0.027817	0.000000	0.389288	0.337455	0.358677	0.361523	1.000000	0.000000
Eef1a2	Esrrg	0.027817	0.000000	0.389281	0.337455	0.358674	0.361520	-1.000000	0.000000
Nprl2	Clock	0.027817	0.000000	0.389274	0.337455	0.358670	0.361517	1.000000	0.000000
9530082P21Rik	Six3	0.027817	0.000000	0.389267	0.337455	0.358667	0.361514	1.000000	0.000000
Naa38	Twist1	0.027817	0.000000	0.389260	0.337455	0.358660	0.361511	1.000000	0.000000
Zhx3	Mecp2	0.027817	0.000000	0.389253	0.337455	0.358660	0.361508	2.000000	0.000000
Dusp8	Isl2	0.027817	0.000000	0.389246	0.337455	0.358657	0.361505	1.000000	0.000000
Zbtb1	Dmrta2	0.027817	0.000000	0.389239	0.337455	0.358651	0.361502	1.000000	0.000000
A830018L16Rik	Sox30	0.027817	0.000000	0.389233	0.337455	0.358651	0.361499	1.000000	0.000000
Srcap	Otx2	0.027817	0.000000	0.389226	0.337455	0.358647	0.361496	1.000000	0.000000
Rnf182	Tbx1	0.027817	0.000000	0.389219	0.337455	0.358644	0.361493	1.000000	0.000000
Cntnap4	Ets2	0.027817	0.000000	0.389212	0.337455	0.358641	0.361490	-1.000000	0.000000
Jade1	Cebpa	0.027817	0.000000	0.389205	0.337455	0.358638	0.361488	1.000000	0.000000
Ctf1	Sox6	0.027817	0.000000	0.389198	0.337455	0.358634	0.361485	-1.000000	0.000000
Pelo	Lhx6	0.027817	0.000000	0.389191	0.337455	0.358631	0.361482	-1.000000	0.000000
Krt18	Adnp2	0.027817	0.000000	0.389184	0.337455	0.358628	0.361479	-1.000000	0.000000
Myl6b	Bhlha15	0.027817	0.000000	0.389178	0.337455	0.358625	0.361476	-1.000000	0.000000
Ttr	Prdm16	0.027817	0.000000	0.389171	0.337455	0.358621	0.361473	-1.000000	0.000000
Ccdc190	Zbtb20	0.027817	0.000000	0.389164	0.337455	0.358618	0.361470	-1.000000	0.000000
Acox3	Insm2	0.027817	0.000000	0.389157	0.337455	0.358615	0.361467	1.000000	0.000000
B630005N14Rik	Cebpg	0.027817	0.000000	0.389150	0.337455	0.358605	0.361464	1.000000	0.000000
Wfikkn2	Tfap2c	0.027817	0.000000	0.389143	0.337455	0.358605	0.361461	1.000000	0.000000
Tnni3	Hltf	0.027817	0.000000	0.389136	0.337455	0.358605	0.361458	1.000000	0.000000
Dusp6	Zfp664	0.027817	0.000000	0.389129	0.337455	0.358602	0.361455	1.000000	0.000000
Vat1l	Runx2	0.027817	0.000000	0.389123	0.337455	0.358595	0.361452	-1.000000	0.000000
Rab39b	Zfp39	0.027817	0.000000	0.389116	0.337455	0.358595	0.361449	1.000000	0.000000
Sipa1l3	Foxo4	0.027817	0.000000	0.389109	0.337455	0.358592	0.361446	-1.000000	0.000000
Cep63	Dmrt2	0.027817	0.000000	0.389102	0.337455	0.358589	0.361443	-1.000000	0.000000
Itga6	Zfp329	0.027817	0.000000	0.389095	0.337455	0.358586	0.361440	1.000000	0.000000
Oxsm	Zfp740	0.027817	0.000000	0.389088	0.337455	0.358582	0.361437	1.000000	0.000000
Cwc22	Gtf2ird1	0.027817	0.000000	0.389081	0.337455	0.358579	0.361434	-1.000000	0.000000
Dand5	Spdef	0.027817	0.000000	0.389074	0.337455	0.358573	0.361431	-1.000000	0.000000
Cacnb3	Cebpg	0.027817	0.000000	0.389068	0.337455	0.358573	0.361428	1.000000	0.000000
Psrc1	Sall3	0.027817	0.000000	0.389061	0.337455	0.358569	0.361425	1.000000	0.000000
Col12a1	Isl1	0.027817	0.000000	0.389054	0.337455	0.358563	0.361422	1.000000	0.000000
Sh3bp2	Wt1	0.027817	0.000000	0.389047	0.337455	0.358563	0.361419	-1.000000	0.000000
Pifo	Tead4	0.027817	0.000000	0.389040	0.337455	0.358560	0.361416	1.000000	0.000000
Med9	Nfatc4	0.027817	0.000000	0.389033	0.337455	0.358556	0.361413	-1.000000	0.000000
Tmem65	Rorc	0.027817	0.000000	0.389026	0.337455	0.358550	0.361410	1.000000	0.000000
Sh3rf1	Patz1	0.027817	0.000000	0.389019	0.337455	0.358550	0.361407	1.000000	0.000000
Mcm9	Smad1	0.027817	0.000000	0.389013	0.337455	0.358547	0.361404	1.000000	0.000000
Slc17a6	Pax6	0.027817	0.000000	0.389006	0.337455	0.358540	0.361401	-1.000000	0.000000
Wwtr1	Rxrb	0.027817	0.000000	0.388999	0.337455	0.358540	0.361399	1.000000	0.000000
Fgl1	E2f7	0.027817	0.000000	0.388992	0.337455	0.358537	0.361396	1.000000	0.000000
Stip1	Rbpj	0.027817	0.000000	0.388985	0.337455	0.358534	0.361393	-1.000000	0.000000
Grb10	Zkscan14	0.027817	0.000000	0.388978	0.337455	0.358530	0.361390	1.000000	0.000000
mt-Co2	Adnp2	0.027817	0.000000	0.388971	0.337455	0.358527	0.361387	1.000000	0.000000
Ccdc15	Irx5	0.027817	1.000000	0.388982	0.337471	0.358540	0.361400	-1.000000	0.000000
Zfat	Elf3	0.027817	0.000000	0.388975	0.337471	0.358534	0.361397	1.000000	0.000000
Zfand5	Zbtb18	0.027817	0.000000	0.388968	0.337471	0.358534	0.361394	-1.000000	0.000000
Sorcs2	Zfp30	0.027817	0.000000	0.388961	0.337471	0.358531	0.361391	1.000000	0.000000
Socs2	Zfp553	0.027817	0.000000	0.388955	0.337471	0.358527	0.361388	-1.000000	0.000000
Lpp	Pou2f1	0.027817	0.000000	0.388948	0.337471	0.358524	0.361385	1.000000	0.000000
Gadd45gip1	Elk3	0.027817	0.000000	0.388941	0.337471	0.358518	0.361382	1.000000	0.000000
Zfp467	Olig2	0.027817	0.000000	0.388934	0.337471	0.358518	0.361379	1.000000	0.000000
Snph	Stat5a	0.027817	0.000000	0.388927	0.337471	0.358514	0.361376	1.000000	0.000000
Plgrkt	Prdm1	0.027817	0.000000	0.388920	0.337471	0.358508	0.361373	1.000000	0.000000
mt-Atp6	Olig2	0.027817	0.000000	0.388913	0.337471	0.358508	0.361370	-1.000000	0.000000
Ppfibp2	Sox30	0.027817	0.000000	0.388907	0.337471	0.358501	0.361367	1.000000	0.000000
Fam71a	Foxj2	0.027817	0.000000	0.388900	0.337471	0.358501	0.361365	1.000000	0.000000
Nadk	Nfe2l1	0.027817	0.000000	0.388893	0.337471	0.358495	0.361362	1.000000	0.000000
Mansc1	Zfp82	0.027817	0.000000	0.388886	0.337471	0.358495	0.361359	-1.000000	0.000000
Slc7a2	Zfp575	0.027817	1.000000	0.388897	0.337486	0.358505	0.361372	2.000000	0.000000
Cfap126	Tal1	0.027817	0.000000	0.388890	0.337486	0.358505	0.361369	1.000000	0.000000
Ramp2	Zfp654	0.027817	0.000000	0.388883	0.337486	0.358502	0.361366	1.000000	0.000000
Mospd1	Tal1	0.027817	0.000000	0.388876	0.337486	0.358495	0.361363	1.000000	0.000000
Lmtk3	Zfp280d	0.027817	0.000000	0.388869	0.337486	0.358495	0.361360	-1.000000	0.000000
Clu	Gata3	0.027817	0.000000	0.388862	0.337486	0.358492	0.361357	-1.000000	0.000000
Slco1c1	Tcf12	0.027817	0.000000	0.388856	0.337486	0.358489	0.361354	-1.000000	0.000000
1110017D15Rik	Nfatc4	0.027817	0.000000	0.388849	0.337486	0.358485	0.361351	1.000000	0.000000
Wdsub1	Spdef	0.027817	0.000000	0.388842	0.337486	0.358482	0.361348	1.000000	0.000000
Pcp4l1	Nfatc4	0.027817	0.000000	0.388835	0.337486	0.358479	0.361345	1.000000	0.000000
Klhl15	Ovol2	0.027817	0.000000	0.388828	0.337486	0.358476	0.361342	1.000000	0.000000
Eef1g	Stat6	0.027817	0.000000	0.388821	0.337486	0.358466	0.361339	1.000000	0.000000
Ptpre	Zfp654	0.027817	0.000000	0.388814	0.337486	0.358466	0.361336	1.000000	0.000000
Epha3	Zfp260	0.027817	0.000000	0.388807	0.337486	0.358466	0.361334	1.000000	0.000000
Pcdh18	Foxm1	0.027817	0.000000	0.388801	0.337486	0.358463	0.361331	-1.000000	0.000000
Cfap126	Nfatc4	0.027817	0.000000	0.388794	0.337486	0.358459	0.361328	1.000000	0.000000
Shoc2	Tcf7	0.027817	0.000000	0.388787	0.337486	0.358456	0.361325	1.000000	0.000000
Airn	Isl1	0.027817	0.000000	0.388780	0.337486	0.358453	0.361322	1.000000	0.000000
Gnai2	Clock	0.027817	0.000000	0.388773	0.337486	0.358450	0.361319	1.000000	0.000000
Mrpl24	Fosl1	0.027817	0.000000	0.388766	0.337486	0.358440	0.361316	-1.000000	0.000000
Kank3	Cebpg	0.027817	0.000000	0.388759	0.337486	0.358440	0.361313	1.000000	0.000000
Fscn1	Zfp91	0.027817	0.000000	0.388753	0.337486	0.358440	0.361310	1.000000	0.000000
Zfhx2os	Tcf7l2	0.027817	0.000000	0.388746	0.337486	0.358437	0.361307	1.000000	0.000000
Cnot6	Lyl1	0.027817	0.000000	0.388739	0.337486	0.358433	0.361304	1.000000	0.000000
Gucy1a2	Elf3	0.027817	0.000000	0.388732	0.337486	0.358430	0.361301	1.000000	0.000000
Creb3l1	Zfp553	0.027817	0.000000	0.388725	0.337486	0.358427	0.361298	1.000000	0.000000
Ttl	Zfp143	0.027816	0.000000	0.388718	0.337486	0.358420	0.361295	1.000000	0.000000
Map9	Foxo4	0.027816	0.000000	0.388711	0.337486	0.358420	0.361292	1.000000	0.000000
Ndufaf4	Smad7	0.027816	0.000000	0.388705	0.337486	0.358411	0.361289	-1.000000	0.000000
Vangl1	Osr2	0.027816	0.000000	0.388698	0.337486	0.358411	0.361286	2.000000	0.000000
1110017D15Rik	Tal1	0.027816	0.000000	0.388691	0.337486	0.358411	0.361283	1.000000	0.000000
Dxo	Ikzf5	0.027816	0.000000	0.388684	0.337486	0.358407	0.361280	-1.000000	0.000000
Rpl39	Zfp654	0.027816	0.000000	0.388677	0.337486	0.358401	0.361277	-1.000000	0.000000
Ppp1r1b	Clock	0.027816	0.000000	0.388670	0.337486	0.358401	0.361274	1.000000	0.000000
Stoml1	Pou3f2	0.027816	0.000000	0.388663	0.337486	0.358394	0.361271	-1.000000	0.000000
Tshz3	Zbtb20	0.027816	0.000000	0.388657	0.337486	0.358394	0.361268	-1.000000	0.000000
Gm13157	Nfic	0.027816	0.000000	0.388650	0.337486	0.358391	0.361265	1.000000	0.000000
Snap25	Zfp41	0.027816	0.000000	0.388643	0.337486	0.358388	0.361262	1.000000	0.000000
Gm4724	Elf3	0.027816	0.000000	0.388636	0.337486	0.358381	0.361259	1.000000	0.000000
Nabp1	Hmga2	0.027816	0.000000	0.388629	0.337486	0.358381	0.361256	-1.000000	0.000000
Zic2	Sox13	0.027816	1.000000	0.388640	0.337501	0.358395	0.361270	1.000000	0.000000
Dlg3	Sox30	0.027816	0.000000	0.388633	0.337501	0.358385	0.361267	1.000000	0.000000
Lmln	Zfp654	0.027816	0.000000	0.388626	0.337501	0.358385	0.361264	1.000000	0.000000
Capsl	Sox3	0.027816	0.000000	0.388619	0.337501	0.358385	0.361261	1.000000	0.000000
Afap1l2	Pcbp1	0.027816	0.000000	0.388612	0.337501	0.358382	0.361258	1.000000	0.000000
Mapk8	Cebpg	0.027816	0.000000	0.388606	0.337501	0.358375	0.361255	1.000000	0.000000
D5Ertd579e	Cdc5l	0.027816	0.000000	0.388599	0.337501	0.358375	0.361252	1.000000	0.000000
Gm17518	Crem	0.027816						1.000000	0.000000
Tpt1	Ikzf2	0.027816	0.000000	0.388592	0.337501	0.358369	0.361249	0.000000	0.000000
Slc6a15	Adnp2	0.027816	0.000000	0.388585	0.337501	0.358369	0.361246	-1.000000	0.000000
Lgals7	Runx3	0.027816	0.000000	0.388578	0.337501	0.358365	0.361243	1.000000	0.000000
Dcaf12l1	Nr2f1	0.027816	0.000000	0.388571	0.337501	0.358362	0.361240	1.000000	0.000000
Slc2a12	Zfp354a	0.027816	0.000000	0.388564	0.337501	0.358359	0.361237	1.000000	0.000000
Ptchd4	Cebpg	0.027816	0.000000	0.388558	0.337501	0.358356	0.361234	1.000000	0.000000
Pex14	Sp6	0.027816	0.000000	0.388551	0.337501	0.358343	0.361231	-1.000000	0.000000
Lancl3	Zfp445	0.027816	0.000000	0.388544	0.337501	0.358343	0.361228	-1.000000	0.000000
Ascc3	Cebpg	0.027816	0.000000	0.388537	0.337501	0.358343	0.361225	2.000000	0.000000
Wnk1	Mlxip	0.027816	0.000000	0.388530	0.337501	0.358343	0.361222	-1.000000	0.000000
Eln	Zkscan14	0.027816	0.000000	0.388523	0.337501	0.358336	0.361220	1.000000	0.000000
Rrp15	Plagl2	0.027816	0.000000	0.388516	0.337501	0.358336	0.361217	1.000000	0.000000
Tcea3	Nfat5	0.027816	0.000000	0.388510	0.337501	0.358333	0.361214	1.000000	0.000000
B230334C09Rik	Zfp654	0.027816	0.000000	0.388503	0.337501	0.358326	0.361211	1.000000	0.000000
Rpl38	Hmga2	0.027816	0.000000	0.388496	0.337501	0.358326	0.361208	-1.000000	0.000000
Pcdhga7	Pou2af1	0.027816	0.000000	0.388489	0.337501	0.358323	0.361205	1.000000	0.000000
Ccnd2	Mafg	0.027816	0.000000	0.388482	0.337501	0.358317	0.361202	-1.000000	0.000000
Zfp445	Isl1	0.027816	0.000000	0.388475	0.337501	0.358317	0.361199	1.000000	0.000000
2700081O15Rik	Zbtb33	0.027816	0.000000	0.388469	0.337501	0.358310	0.361196	-1.000000	0.000000
Hectd2	Elf3	0.027816	0.000000	0.388462	0.337501	0.358310	0.361193	1.000000	0.000000
Gm10311	Isl1	0.027816						1.000000	0.000000
Arhgef40	Hoxc9	0.027816	0.000000	0.388455	0.337501	0.358307	0.361190	1.000000	0.000000
Miat	Tfap2e	0.027816	0.000000	0.388448	0.337501	0.358304	0.361187	1.000000	0.000000
Gm26624	Zfp507	0.027816						1.000000	0.000000
Serpinb9	Zfp654	0.027816	0.000000	0.388441	0.337501	0.358297	0.361184	1.000000	0.000000
Btbd8	Zfp664	0.027816						1.000000	0.000000
Man1c1	Creb5	0.027816	0.000000	0.388434	0.337501	0.358297	0.361181	-1.000000	0.000000
Vimp	Sall2	0.027816	0.000000	0.388427	0.337501	0.358287	0.361178	-1.000000	0.000000
Ntm	E2f2	0.027816	0.000000	0.388421	0.337501	0.358287	0.361175	1.000000	0.000000
Fhit	Nfatc4	0.027816	0.000000	0.388414	0.337501	0.358287	0.361172	1.000000	0.000000
Fam13a	Nr2e1	0.027816	0.000000	0.388407	0.337501	0.358284	0.361169	1.000000	0.000000
Oxct1	Rel	0.027816	0.000000	0.388400	0.337501	0.358281	0.361166	-1.000000	0.000000
Rnase4	En2	0.027816	0.000000	0.388393	0.337501	0.358274	0.361163	1.000000	0.000000
Tamm41	Neurod2	0.027816	0.000000	0.388386	0.337501	0.358274	0.361160	-1.000000	0.000000
Csmd3	Homez	0.027816	0.000000	0.388379	0.337501	0.358271	0.361157	-1.000000	0.000000
Nefm	Nhlh2	0.027816	0.000000	0.388373	0.337501	0.358268	0.361154	1.000000	0.000000
Tcf7	Zbtb12	0.027816	0.000000	0.388366	0.337501	0.358265	0.361151	1.000000	0.000000
Gad1	Isl1	0.027816	0.000000	0.388359	0.337501	0.358261	0.361148	1.000000	0.000000
Hcn3	Elf3	0.027816	0.000000	0.388352	0.337501	0.358258	0.361145	1.000000	0.000000
Folr1	Onecut1	0.027816	0.000000	0.388345	0.337501	0.358255	0.361143	-1.000000	0.000000
Degs1	Ap1g1	0.027816	0.000000	0.388338	0.337501	0.358252	0.361140	-1.000000	0.000000
Slc39a1	Zbtb22	0.027816	0.000000	0.388332	0.337501	0.358248	0.361137	2.000000	0.000000
Gnb3	Elf3	0.027816	0.000000	0.388325	0.337501	0.358245	0.361134	1.000000	0.000000
Acaa2	Nfatc4	0.027816	0.000000	0.388318	0.337501	0.358242	0.361131	1.000000	0.000000
Fam69a	Arntl	0.027816	0.000000	0.388311	0.337501	0.358239	0.361128	-1.000000	0.000000
Sox7	Vax1	0.027816	0.000000	0.388304	0.337501	0.358235	0.361125	1.000000	0.000000
Maf	Foxo3	0.027816	0.000000	0.388297	0.337501	0.358232	0.361122	-1.000000	0.000000
Sik2	Zfp775	0.027816	0.000000	0.388290	0.337501	0.358229	0.361119	1.000000	0.000000
Car2	Stat1	0.027816	0.000000	0.388284	0.337501	0.358222	0.361116	-1.000000	0.000000
Ap2s1	Klf7	0.027816	0.000000	0.388277	0.337501	0.358222	0.361113	-1.000000	0.000000
Tub	Mecp2	0.027816	0.000000	0.388270	0.337501	0.358219	0.361110	1.000000	0.000000
Ccdc9	Ikzf1	0.027816	0.000000	0.388263	0.337501	0.358213	0.361107	1.000000	0.000000
Chd3os	Nr3c1	0.027816	0.000000	0.388256	0.337501	0.358213	0.361104	1.000000	0.000000
Espn	Zfp574	0.027816	0.000000	0.388249	0.337501	0.358210	0.361101	-1.000000	0.000000
Tead1	Ybx1	0.027816	0.000000	0.388243	0.337501	0.358203	0.361098	1.000000	0.000000
Elavl4	Hic2	0.027816	0.000000	0.388236	0.337501	0.358203	0.361095	1.000000	0.000000
Lrrc4c	Trp73	0.027816	0.000000	0.388229	0.337501	0.358200	0.361092	-1.000000	0.000000
Gabarap	Cdc5l	0.027816	0.000000	0.388222	0.337501	0.358197	0.361089	-1.000000	0.000000
Adgrg6	Cebpg	0.027816	0.000000	0.388215	0.337501	0.358193	0.361086	1.000000	0.000000
Phkb	Nfya	0.027816	0.000000	0.388208	0.337501	0.358190	0.361083	1.000000	0.000000
Acot11	Isl1	0.027816	0.000000	0.388201	0.337501	0.358187	0.361080	1.000000	0.000000
Dppa5a	Tef	0.027816	0.000000	0.388195	0.337501	0.358184	0.361077	1.000000	0.000000
Azin2	Prdm16	0.027816	0.000000	0.388188	0.337501	0.358177	0.361074	-1.000000	0.000000
Zfyve9	Fosl2	0.027816	0.000000	0.388181	0.337501	0.358177	0.361071	-1.000000	0.000000
Myh14	Dlx5	0.027816	0.000000	0.388174	0.337501	0.358174	0.361069	1.000000	0.000000
1500015O10Rik	Cux1	0.027816	0.000000	0.388167	0.337501	0.358171	0.361066	-1.000000	0.000000
Sh3bp2	Myf6	0.027816	0.000000	0.388160	0.337501	0.358167	0.361063	-1.000000	0.000000
Jade1	Fli1	0.027816	0.000000	0.388154	0.337501	0.358164	0.361060	1.000000	0.000000
Cmpk1	Nfatc4	0.027816	0.000000	0.388147	0.337501	0.358161	0.361057	1.000000	0.000000
Rbm48	Irf7	0.027816	0.000000	0.388140	0.337501	0.358158	0.361054	-1.000000	0.000000
Rab6a	Nr2f2	0.027816	0.000000	0.388133	0.337501	0.358154	0.361051	0.000000	0.000000
Scube1	Zfp24	0.027816	0.000000	0.388126	0.337501	0.358151	0.361048	1.000000	0.000000
Tmem63b	Gmeb1	0.027816	0.000000	0.388119	0.337501	0.358148	0.361045	-1.000000	0.000000
Magee1	Isl1	0.027816	0.000000	0.388113	0.337501	0.358145	0.361042	1.000000	0.000000
Sdc2	Zfp30	0.027816	0.000000	0.388106	0.337501	0.358141	0.361039	1.000000	0.000000
Gnb1l	Sox30	0.027816	0.000000	0.388099	0.337501	0.358135	0.361036	1.000000	0.000000
Gpatch8	Mitf	0.027816	0.000000	0.388092	0.337501	0.358135	0.361033	1.000000	0.000000
Msi2	Gtf2i	0.027816	0.000000	0.388085	0.337501	0.358132	0.361030	1.000000	0.000000
Plppr1	Hes7	0.027816	0.000000	0.388078	0.337501	0.358128	0.361027	-1.000000	0.000000
Frmpd3	Zic1	0.027816	0.000000	0.388072	0.337501	0.358122	0.361024	1.000000	0.000000
Ccdc30	Isl2	0.027816	0.000000	0.388065	0.337501	0.358122	0.361021	1.000000	0.000000
Lama4	Zfp697	0.027816	0.000000	0.388058	0.337501	0.358119	0.361018	1.000000	0.000000
2700081O15Rik	Ppara	0.027816	0.000000	0.388051	0.337501	0.358115	0.361015	-1.000000	0.000000
Tmem229a	Zfp771	0.027816	0.000000	0.388044	0.337501	0.358112	0.361012	1.000000	0.000000
Trip6	Cebpg	0.027816	0.000000	0.388037	0.337501	0.358106	0.361009	1.000000	0.000000
Nuak1	Tcf3	0.027816	0.000000	0.388031	0.337501	0.358106	0.361006	1.000000	0.000000
Isoc1	Gtf2i	0.027816	0.000000	0.388024	0.337501	0.358103	0.361003	-1.000000	0.000000
2700081O15Rik	Tcf3	0.027816	0.000000	0.388017	0.337501	0.358096	0.361000	1.000000	0.000000
Pofut1	Cebpg	0.027816	0.000000	0.388010	0.337501	0.358096	0.360998	2.000000	0.000000
Sgce	Sox18	0.027816	0.000000	0.388003	0.337501	0.358093	0.360995	1.000000	0.000000
Morn5	Timmdc1	0.027816	0.000000	0.387996	0.337501	0.358086	0.360992	1.000000	0.000000
Slfn5	Gsx1	0.027816	0.000000	0.387990	0.337501	0.358086	0.360989	1.000000	0.000000
Pcdhb16	Nfat5	0.027816	0.000000	0.387983	0.337501	0.358083	0.360986	1.000000	0.000000
Ep400	Pax6	0.027816	0.000000	0.387976	0.337501	0.358080	0.360983	1.000000	0.000000
Mrpl57	Zfp710	0.027816	0.000000	0.387969	0.337501	0.358077	0.360980	-1.000000	0.000000
Ssbp2	Hmbox1	0.027816	0.000000	0.387962	0.337501	0.358073	0.360977	1.000000	0.000000
Prps2	Pitx2	0.027816	0.000000	0.387955	0.337501	0.358070	0.360974	-1.000000	0.000000
Ppm1g	Zfp382	0.027816	0.000000	0.387948	0.337501	0.358067	0.360971	1.000000	0.000000
Smug1	Pax6	0.027816	0.000000	0.387942	0.337501	0.358060	0.360968	1.000000	0.000000
Ezr	Tbx21	0.027816	0.000000	0.387935	0.337501	0.358060	0.360965	-1.000000	0.000000
Cd3eap	Sox30	0.027816	0.000000	0.387928	0.337501	0.358057	0.360962	1.000000	0.000000
Arl10	Etv6	0.027816	0.000000	0.387921	0.337501	0.358054	0.360959	1.000000	0.000000
Lmo7	Sox13	0.027816	0.000000	0.387914	0.337501	0.358051	0.360956	1.000000	0.000000
Tmem180	Elf3	0.027816	0.000000	0.387908	0.337501	0.358044	0.360953	1.000000	0.000000
Rnaseh2a	Vsx1	0.027816	0.000000	0.387901	0.337501	0.358044	0.360950	-1.000000	0.000000
Myl2	Zbtb7b	0.027816	0.000000	0.387894	0.337501	0.358041	0.360947	1.000000	0.000000
Gm16286	Nr4a1	0.027816	0.000000	0.387887	0.337501	0.358034	0.360944	1.000000	0.000000
Iglon5	Zscan21	0.027816	0.000000	0.387880	0.337501	0.358034	0.360941	1.000000	0.000000
Cbx8	Tcfl5	0.027816	0.000000	0.387873	0.337501	0.358028	0.360938	-1.000000	0.000000
Zfhx2os	Osr2	0.027816	0.000000	0.387867	0.337501	0.358028	0.360935	1.000000	0.000000
Atp9a	Gata3	0.027816	0.000000	0.387860	0.337501	0.358021	0.360932	-1.000000	0.000000
Bdnf	Isl1	0.027816	0.000000	0.387853	0.337501	0.358021	0.360929	1.000000	0.000000
Gm26801	Erf	0.027816	0.000000	0.387846	0.337501	0.358018	0.360927	-1.000000	0.000000
Itm2b	Stat1	0.027816	0.000000	0.387839	0.337501	0.358012	0.360924	1.000000	0.000000
Fgf13	Zfp784	0.027816	0.000000	0.387832	0.337501	0.358012	0.360921	-1.000000	0.000000
Unc79	Phox2a	0.027816	0.000000	0.387826	0.337501	0.358009	0.360918	1.000000	0.000000
Ciita	Nhlh2	0.027816	0.000000	0.387819	0.337501	0.358005	0.360915	1.000000	0.000000
Mxi1	Fezf2	0.027816	0.000000	0.387812	0.337501	0.357996	0.360912	1.000000	0.000000
Ccl2	Elk3	0.027816	0.000000	0.387805	0.337501	0.357996	0.360909	1.000000	0.000000
Rps13	Cdc5l	0.027816	0.000000	0.387798	0.337501	0.357996	0.360906	-1.000000	0.000000
Spag6l	Parp1	0.027816	0.000000	0.387791	0.337501	0.357992	0.360903	1.000000	0.000000
Ldha	Zfp771	0.027816	1.000000	0.387802	0.337517	0.358006	0.360916	1.000000	0.000000
Cacng5	Mlxipl	0.027816	0.000000	0.387795	0.337517	0.358002	0.360913	1.000000	0.000000
Rsl24d1	Cnot3	0.027816	0.000000	0.387789	0.337517	0.357996	0.360910	1.000000	0.000000
B230334C09Rik	Pax6	0.027816	0.000000	0.387782	0.337517	0.357996	0.360907	1.000000	0.000000
Wdr25	Tgif2	0.027816	0.000000	0.387775	0.337517	0.357993	0.360904	1.000000	0.000000
mt-Co1	Tfcp2l1	0.027816	0.000000	0.387768	0.337517	0.357989	0.360902	-1.000000	0.000000
Zfyve27	Usf1	0.027816	0.000000	0.387761	0.337517	0.357986	0.360899	1.000000	0.000000
C4b	Ap2m1	0.027816	0.000000	0.387754	0.337517	0.357983	0.360896	1.000000	0.000000
Ddo	Alx1	0.027816	0.000000	0.387748	0.337517	0.357980	0.360893	1.000000	0.000000
Dnlz	Creb1	0.027816	0.000000	0.387741	0.337517	0.357976	0.360890	1.000000	0.000000
Ttc9b	Tfap2b	0.027816	0.000000	0.387734	0.337517	0.357973	0.360887	1.000000	0.000000
Krt8	Sox30	0.027816	0.000000	0.387727	0.337517	0.357967	0.360884	1.000000	0.000000
Srsf10	Gsc	0.027816	0.000000	0.387720	0.337517	0.357967	0.360881	-1.000000	0.000000
E430018J23Rik	Bach2	0.027816	0.000000	0.387713	0.337517	0.357964	0.360878	1.000000	0.000000
Zfp180	Tgif2	0.027816	0.000000	0.387707	0.337517	0.357960	0.360875	1.000000	0.000000
Chpf	Atf3	0.027816	0.000000	0.387700	0.337517	0.357957	0.360872	1.000000	0.000000
Calml4	Dmrt3	0.027816	0.000000	0.387693	0.337517	0.357954	0.360869	1.000000	0.000000
Hs3st5	Zfp583	0.027816	0.000000	0.387686	0.337517	0.357951	0.360866	1.000000	0.000000
Pianp	Rorc	0.027816	0.000000	0.387679	0.337517	0.357944	0.360863	1.000000	0.000000
Rpl31	Nfatc4	0.027816	0.000000	0.387672	0.337517	0.357944	0.360860	1.000000	0.000000
Emp2	Parp1	0.027816	0.000000	0.387666	0.337517	0.357938	0.360857	1.000000	0.000000
Mta2	Etv3	0.027816	0.000000	0.387659	0.337517	0.357938	0.360854	-1.000000	0.000000
Ywhae	Tbx1	0.027816	0.000000	0.387652	0.337517	0.357934	0.360851	-1.000000	0.000000
Bckdk	Cables1	0.027816	0.000000	0.387645	0.337517	0.357931	0.360848	1.000000	0.000000
Sox6os	Sox13	0.027816	0.000000	0.387638	0.337517	0.357928	0.360845	1.000000	0.000000
Slc6a15	Klf7	0.027816	0.000000	0.387632	0.337517	0.357921	0.360842	1.000000	0.000000
Csrp2	Xbp1	0.027816	0.000000	0.387625	0.337517	0.357921	0.360839	-1.000000	0.000000
Srxn1	Pou5f1	0.027816	0.000000	0.387618	0.337517	0.357918	0.360836	-1.000000	0.000000
Slc25a36	Mef2c	0.027816	0.000000	0.387611	0.337517	0.357915	0.360834	-1.000000	0.000000
Pou3f4	Cables1	0.027816	0.000000	0.387604	0.337517	0.357912	0.360831	1.000000	0.000000
Eomes	Dmrt2	0.027816	0.000000	0.387597	0.337517	0.357909	0.360828	1.000000	0.000000
Hace1	Zfp445	0.027816	0.000000	0.387591	0.337517	0.357905	0.360825	1.000000	0.000000
Nefm	Zfp654	0.027816	0.000000	0.387584	0.337517	0.357899	0.360822	1.000000	0.000000
Cuta	Pou4f1	0.027816	0.000000	0.387577	0.337517	0.357899	0.360819	1.000000	0.000000
Traf1	Zfp628	0.027816	0.000000	0.387570	0.337517	0.357889	0.360816	1.000000	0.000000
Lpar4	Zbtb3	0.027816	0.000000	0.387563	0.337517	0.357889	0.360813	1.000000	0.000000
Prex2	Zkscan14	0.027816	0.000000	0.387557	0.337517	0.357889	0.360810	1.000000	0.000000
F3	Cebpa	0.027816	0.000000	0.387550	0.337517	0.357883	0.360807	1.000000	0.000000
Aacs	Msx3	0.027816	0.000000	0.387543	0.337517	0.357883	0.360804	-1.000000	0.000000
Pros1	Gsx1	0.027816	1.000000	0.387554	0.337532	0.357896	0.360817	1.000000	0.000000
Emx2os	Sall3	0.027816	0.000000	0.387547	0.337532	0.357889	0.360814	1.000000	0.000000
Zfp771	Stat6	0.027816	0.000000	0.387540	0.337532	0.357889	0.360811	1.000000	0.000000
Tipin	Zic3	0.027816	0.000000	0.387533	0.337532	0.357886	0.360809	1.000000	0.000000
Ldb1	Foxn4	0.027816	0.000000	0.387526	0.337532	0.357880	0.360806	-1.000000	0.000000
Rps14	Gsc	0.027816	0.000000	0.387520	0.337532	0.357880	0.360803	1.000000	0.000000
4932443I19Rik	Zeb2	0.027816	0.000000	0.387513	0.337532	0.357876	0.360800	1.000000	0.000000
Rps27	Zfp414	0.027816	0.000000	0.387506	0.337532	0.357873	0.360797	1.000000	0.000000
Tmem132c	Dmrt2	0.027816	0.000000	0.387499	0.337532	0.357867	0.360794	1.000000	0.000000
Uqcrh	Atf6	0.027816	0.000000	0.387492	0.337532	0.357867	0.360791	-1.000000	0.000000
Lrrc51	Mecom	0.027816	0.000000	0.387485	0.337532	0.357864	0.360788	-1.000000	0.000000
Eef1g	Zfp629	0.027816	0.000000	0.387479	0.337532	0.357860	0.360785	1.000000	0.000000
Rhobtb3	Foxj2	0.027816	0.000000	0.387472	0.337532	0.357857	0.360782	-1.000000	0.000000
Slc16a13	Atf6	0.027816	0.000000	0.387465	0.337532	0.357854	0.360779	1.000000	0.000000
Dhx33	Vax1	0.027816	0.000000	0.387458	0.337532	0.357847	0.360776	1.000000	0.000000
Leng8	Hmga1	0.027816	0.000000	0.387451	0.337532	0.357847	0.360773	1.000000	0.000000
Gm973	Nkx6-3	0.027816	0.000000	0.387445	0.337532	0.357844	0.360770	1.000000	0.000000
Clic6	Onecut1	0.027816	0.000000	0.387438	0.337532	0.357854	0.360767	-1.000000	0.000000
Tmem151a	Zfp771	0.027816	1.000000	0.387449	0.337547	0.357854	0.360781	1.000000	0.000000
Mboat1	Zfp414	0.027816	0.000000	0.387442	0.337547	0.357851	0.360778	-1.000000	0.000000
1500035N22Rik	Adnp2	0.027816	0.000000	0.387435	0.337547	0.357844	0.360775	-1.000000	0.000000
Rnaseh2a	Tead4	0.027816	0.000000	0.387428	0.337547	0.357844	0.360772	-1.000000	0.000000
Tyk2	Msx3	0.027816	0.000000	0.387421	0.337547	0.357841	0.360769	1.000000	0.000000
Zfp568	Cables1	0.027816	0.000000	0.387414	0.337547	0.357838	0.360766	1.000000	0.000000
Riiad1	Atf4	0.027816	0.000000	0.387408	0.337547	0.357828	0.360763	-1.000000	0.000000
Kntc1	Elf3	0.027816	0.000000	0.387401	0.337547	0.357828	0.360760	1.000000	0.000000
Heca	Dlx5	0.027816	0.000000	0.387394	0.337547	0.357828	0.360757	1.000000	0.000000
Ccdc107	Bcl6b	0.027816	0.000000	0.387387	0.337547	0.357819	0.360754	-1.000000	0.000000
Prdm8	Zfp697	0.027816	0.000000	0.387380	0.337547	0.357819	0.360751	1.000000	0.000000
Tmem107	Zscan12	0.027816	0.000000	0.387374	0.337547	0.357819	0.360748	1.000000	0.000000
Ddx56	Six3	0.027816	0.000000	0.387367	0.337547	0.357815	0.360745	1.000000	0.000000
Acsf3	Tbx2	0.027816	0.000000	0.387360	0.337547	0.357812	0.360742	1.000000	0.000000
Add2	Plagl2	0.027816	0.000000	0.387353	0.337547	0.357806	0.360739	-1.000000	0.000000
Kcnip1	Zfp553	0.027816	0.000000	0.387346	0.337547	0.357806	0.360736	1.000000	0.000000
Blmh	Cebpg	0.027816	0.000000	0.387340	0.337547	0.357796	0.360733	1.000000	0.000000
Jade2	Klf3	0.027816	0.000000	0.387333	0.337547	0.357796	0.360730	1.000000	0.000000
Rprm	Zfp689	0.027816	0.000000	0.387326	0.337547	0.357796	0.360727	1.000000	0.000000
Ccdc162	Sox30	0.027816	0.000000	0.387319	0.337547	0.357790	0.360724	1.000000	0.000000
Rab10os	Zfp768	0.027816	0.000000	0.387312	0.337547	0.357790	0.360722	1.000000	0.000000
Lgals3	Hmga2	0.027816	0.000000	0.387305	0.337547	0.357786	0.360719	1.000000	0.000000
2010320M18Rik	Zeb2	0.027816	0.000000	0.387299	0.337547	0.357780	0.360716	1.000000	0.000000
Zfp654	Cebpg	0.027816	0.000000	0.387292	0.337547	0.357780	0.360713	1.000000	0.000000
Hadh	Pou2f1	0.027816	0.000000	0.387285	0.337547	0.357777	0.360710	1.000000	0.000000
Fam8a1	Smad9	0.027816	0.000000	0.387278	0.337547	0.357770	0.360707	1.000000	0.000000
9430065F17Rik	Cables1	0.027816	0.000000	0.387271	0.337547	0.357770	0.360704	1.000000	0.000000
Sorcs2	Zfp37	0.027816	0.000000	0.387265	0.337547	0.357767	0.360701	-1.000000	0.000000
Ccdc82	Foxo3	0.027816	0.000000	0.387258	0.337547	0.357764	0.360698	-1.000000	0.000000
Rbsn	Pgr	0.027816	0.000000	0.387251	0.337547	0.357760	0.360695	1.000000	0.000000
Hnrnpc	Zbtb14	0.027816	0.000000	0.387244	0.337547	0.357757	0.360692	-2.000000	0.000000
Med29	Rfx4	0.027816	0.000000	0.387237	0.337547	0.357754	0.360689	1.000000	0.000000
Tmem230	Sox30	0.027816	0.000000	0.387231	0.337547	0.357748	0.360686	-1.000000	0.000000
Gsta4	Adnp2	0.027816	0.000000	0.387224	0.337547	0.357748	0.360683	-1.000000	0.000000
Zfp689	Sox18	0.027816	0.000000	0.387217	0.337547	0.357744	0.360680	1.000000	0.000000
Mief2	Pcbp1	0.027816	0.000000	0.387210	0.337547	0.357741	0.360677	1.000000	0.000000
March3	Mef2d	0.027816	0.000000	0.387203	0.337547	0.357738	0.360674	1.000000	0.000000
Gm26777	Zfp575	0.027816	0.000000	0.387197	0.337547	0.357731	0.360671	1.000000	0.000000
Hdac3	Dlx5	0.027816	0.000000	0.387190	0.337547	0.357731	0.360668	-1.000000	0.000000
Casc1	Aire	0.027816	0.000000	0.387183	0.337547	0.357728	0.360665	1.000000	0.000000
Tap2	Ap2m1	0.027816	0.000000	0.387176	0.337547	0.357725	0.360662	1.000000	0.000000
Fgf10	En2	0.027816	0.000000	0.387169	0.337547	0.357722	0.360659	1.000000	0.000000
Vat1l	Olig2	0.027816	0.000000	0.387163	0.337547	0.357718	0.360657	1.000000	0.000000
Nhsl2	Bcl6	0.027816	0.000000	0.387156	0.337547	0.357715	0.360654	1.000000	0.000000
Gm973	Nfe2l3	0.027816	0.000000	0.387149	0.337547	0.357709	0.360651	1.000000	0.000000
Tm2d1	Zfp276	0.027816	0.000000	0.387142	0.337547	0.357709	0.360648	-1.000000	0.000000
Sostdc1	E2f6	0.027816	0.000000	0.387135	0.337547	0.357706	0.360645	1.000000	0.000000
Cntn1	Otx2	0.027816	0.000000	0.387129	0.337547	0.357702	0.360642	1.000000	0.000000
Bbc3	Tcf4	0.027816	0.000000	0.387122	0.337547	0.357689	0.360639	1.000000	0.000000
Armc10	Tbx1	0.027816	0.000000	0.387115	0.337547	0.357689	0.360636	-1.000000	0.000000
Calml4	Zfp280d	0.027816	0.000000	0.387108	0.337547	0.357689	0.360633	-1.000000	0.000000
Zbtb2	Mecom	0.027816	0.000000	0.387101	0.337547	0.357689	0.360630	1.000000	0.000000
Zfat	Zfp580	0.027816	0.000000	0.387095	0.337547	0.357686	0.360627	1.000000	0.000000
2210016F16Rik	Elf3	0.027816	0.000000	0.387088	0.337547	0.357676	0.360624	1.000000	0.000000
Igsf8	Lhx8	0.027816	0.000000	0.387081	0.337547	0.357676	0.360621	1.000000	0.000000
Smg7	Zic1	0.027816	0.000000	0.387074	0.337547	0.357676	0.360618	1.000000	0.000000
Ptpn12	Mecp2	0.027816	0.000000	0.387067	0.337547	0.357673	0.360615	-1.000000	0.000000
Nrcam	Fosb	0.027816	0.000000	0.387060	0.337547	0.357670	0.360612	-1.000000	0.000000
A430105I19Rik	Tfap2c	0.027816	0.000000	0.387054	0.337547	0.357667	0.360609	1.000000	0.000000
Shisa5	Klf7	0.027816	0.000000	0.387047	0.337547	0.357660	0.360606	-1.000000	0.000000
Gm11266	Nr3c1	0.027816	0.000000	0.387040	0.337547	0.357660	0.360603	-1.000000	0.000000
Enpp2	Zeb1	0.027816	0.000000	0.387033	0.337547	0.357657	0.360600	-1.000000	0.000000
Ppp1r1b	Zfp382	0.027816	0.000000	0.387026	0.337547	0.357651	0.360598	1.000000	0.000000
Notch2	Zkscan14	0.027816	0.000000	0.387020	0.337547	0.357651	0.360595	1.000000	0.000000
Notch2	Dmrta2	0.027816	0.000000	0.387013	0.337547	0.357647	0.360592	1.000000	0.000000
Vat1l	Homez	0.027816	1.000000	0.387024	0.337563	0.357661	0.360605	-1.000000	0.000000
Dnajc3	Gsx2	0.027816	0.000000	0.387017	0.337563	0.357657	0.360602	1.000000	0.000000
Sugt1	Tal1	0.027816	0.000000	0.387010	0.337563	0.357654	0.360599	1.000000	0.000000
Fam84a	Zbtb20	0.027816	0.000000	0.387003	0.337563	0.357651	0.360596	1.000000	0.000000
Slc17a8	Smad7	0.027816	0.000000	0.386996	0.337563	0.357641	0.360593	1.000000	0.000000
St18	Zbtb7a	0.027816	0.000000	0.386990	0.337563	0.357641	0.360590	1.000000	0.000000
mt-Atp6	Tfcp2l1	0.027816	0.000000	0.386983	0.337563	0.357641	0.360587	-1.000000	0.000000
St6galnac5	E4f1	0.027816	0.000000	0.386976	0.337563	0.357638	0.360584	-1.000000	0.000000
Shisa8	Meis1	0.027816	0.000000	0.386969	0.337563	0.357635	0.360581	1.000000	0.000000
Cd38	Elf3	0.027816	0.000000	0.386962	0.337563	0.357628	0.360578	1.000000	0.000000
Arnt2	Sf1	0.027816	0.000000	0.386956	0.337563	0.357628	0.360576	1.000000	0.000000
Bag1	Zfp787	0.027816	0.000000	0.386949	0.337563	0.357625	0.360573	1.000000	0.000000
Prrc2b	Pou6f1	0.027816	0.000000	0.386942	0.337563	0.357615	0.360570	-1.000000	0.000000
Chn2	Foxj2	0.027816	0.000000	0.386935	0.337563	0.357615	0.360567	-1.000000	0.000000
Tcp11l2	Nfic	0.027816	0.000000	0.386928	0.337563	0.357615	0.360564	1.000000	0.000000
Ppp1r12a	E2f4	0.027816	0.000000	0.386922	0.337563	0.357612	0.360561	-1.000000	0.000000
Nudt7	Lbx1	0.027816	0.000000	0.386915	0.337563	0.357609	0.360558	-1.000000	0.000000
Lnx1	Cebpg	0.027816	0.000000	0.386908	0.337563	0.357606	0.360555	1.000000	0.000000
Spats2l	Etv3	0.027816	0.000000	0.386901	0.337563	0.357603	0.360552	1.000000	0.000000
Ctsa	Meis1	0.027816	0.000000	0.386895	0.337563	0.357599	0.360549	1.000000	0.000000
Nr4a1	Zbtb22	0.027816	0.000000	0.386888	0.337563	0.357596	0.360546	-1.000000	0.000000
Ankfy1	Zbtb12	0.027816	0.000000	0.386881	0.337563	0.357593	0.360543	1.000000	0.000000
Cryab	Dmrt3	0.027816	0.000000	0.386874	0.337563	0.357590	0.360540	2.000000	0.000000
Cav2	Tead3	0.027816	0.000000	0.386867	0.337563	0.357586	0.360537	1.000000	0.000000
Nudt7	Foxc2	0.027816	0.000000	0.386861	0.337563	0.357583	0.360534	1.000000	0.000000
Rps20	Ascl1	0.027816	0.000000	0.386854	0.337563	0.357580	0.360531	2.000000	0.000000
Rorc	Zfp691	0.027816	0.000000	0.386847	0.337563	0.357577	0.360528	1.000000	0.000000
RP24-274B19.1	Zfp691	0.027816						1.000000	0.000000
Wdr18	Cables1	0.027816	0.000000	0.386840	0.337563	0.357574	0.360525	1.000000	0.000000
Zfp707	Gli2	0.027816	0.000000	0.386833	0.337563	0.357570	0.360522	1.000000	0.000000
Smn1	Sox30	0.027816	0.000000	0.386827	0.337563	0.357567	0.360519	1.000000	0.000000
Id1	Hoxc9	0.027816	0.000000	0.386820	0.337563	0.357564	0.360516	1.000000	0.000000
Scrg1	Zfp710	0.027816	0.000000	0.386813	0.337563	0.357561	0.360514	1.000000	0.000000
Zhx3	Zfp57	0.027816	0.000000	0.386806	0.337563	0.357551	0.360511	1.000000	0.000000
Sirt1	Tcf7l2	0.027816	0.000000	0.386799	0.337563	0.357551	0.360508	1.000000	0.000000
Cadps	Peg3	0.027816	0.000000	0.386793	0.337563	0.357551	0.360505	1.000000	0.000000
Synm	Snai1	0.027816	0.000000	0.386786	0.337563	0.357548	0.360502	1.000000	0.000000
Cc2d1a	Tal1	0.027816	0.000000	0.386779	0.337563	0.357544	0.360499	1.000000	0.000000
Lhx6	Maff	0.027816	0.000000	0.386772	0.337563	0.357541	0.360496	1.000000	0.000000
Tspan4	Nr4a2	0.027816	0.000000	0.386765	0.337563	0.357535	0.360493	1.000000	0.000000
Lrrc27	Elf3	0.027816	0.000000	0.386759	0.337563	0.357535	0.360490	1.000000	0.000000
Zswim5	Elf3	0.027816	0.000000	0.386752	0.337563	0.357532	0.360487	1.000000	0.000000
Nnt	Smad4	0.027816	0.000000	0.386745	0.337563	0.357528	0.360484	1.000000	0.000000
Mn1	Stat5a	0.027816	0.000000	0.386738	0.337563	0.357525	0.360481	1.000000	0.000000
Sord	Sox30	0.027816	0.000000	0.386732	0.337563	0.357519	0.360478	1.000000	0.000000
Dap	Rela	0.027816	0.000000	0.386725	0.337563	0.357519	0.360475	-1.000000	0.000000
Haao	Hey1	0.027816	0.000000	0.386718	0.337563	0.357515	0.360472	1.000000	0.000000
Klhl29	Sox30	0.027816	0.000000	0.386711	0.337563	0.357506	0.360469	1.000000	0.000000
Fbxo10	Gsc	0.027816	0.000000	0.386704	0.337563	0.357506	0.360466	-1.000000	0.000000
Ilvbl	Stat5a	0.027816	0.000000	0.386698	0.337563	0.357506	0.360463	-1.000000	0.000000
Ism2	Nkx6-3	0.027816	0.000000	0.386691	0.337563	0.357503	0.360460	1.000000	0.000000
Trpm3	Pou2f1	0.027816	0.000000	0.386684	0.337563	0.357499	0.360458	1.000000	0.000000
Tbr1	Smad4	0.027816	0.000000	0.386677	0.337563	0.357496	0.360455	-1.000000	0.000000
Gm12052	Nhlh2	0.027816	0.000000	0.386670	0.337563	0.357493	0.360452	1.000000	0.000000
Gpr85	Tcf4	0.027816	0.000000	0.386664	0.337563	0.357490	0.360449	1.000000	0.000000
Ttll9	En2	0.027816	0.000000	0.386657	0.337563	0.357486	0.360446	1.000000	0.000000
Chchd2	Pou6f1	0.027816	0.000000	0.386650	0.337563	0.357483	0.360443	-1.000000	0.000000
Azin2	Nr3c1	0.027816	0.000000	0.386643	0.337563	0.357480	0.360440	1.000000	0.000000
Ptma	Pou4f1	0.027816	0.000000	0.386636	0.337563	0.357477	0.360437	-1.000000	0.000000
Rpl38	Irf5	0.027816	0.000000	0.386630	0.337563	0.357474	0.360434	-1.000000	0.000000
Bnc2	Zic2	0.027816	0.000000	0.386623	0.337563	0.357461	0.360431	-1.000000	0.000000
Dirc2	Mzf1	0.027816	0.000000	0.386616	0.337563	0.357461	0.360428	-1.000000	0.000000
Cep170	Meis2	0.027816	0.000000	0.386609	0.337563	0.357461	0.360425	1.000000	0.000000
Bahcc1	Elf3	0.027816	0.000000	0.386603	0.337563	0.357461	0.360422	1.000000	0.000000
Ccdc85b	Lbx1	0.027816	0.000000	0.386596	0.337563	0.357457	0.360419	-1.000000	0.000000
Zpbp	Carf	0.027816	0.000000	0.386589	0.337563	0.357454	0.360416	1.000000	0.000000
Plxnb1	Rara	0.027816	0.000000	0.386582	0.337563	0.357451	0.360413	-1.000000	0.000000
Msh3	Tgif2	0.027816	0.000000	0.386575	0.337563	0.357445	0.360410	1.000000	0.000000
Eif3g	Batf3	0.027816	0.000000	0.386569	0.337563	0.357445	0.360407	-1.000000	0.000000
Gucy1b2	Zfp280d	0.027816	0.000000	0.386562	0.337563	0.357441	0.360404	-1.000000	0.000000
4833427G06Rik	Adnp2	0.027816	0.000000	0.386555	0.337563	0.357435	0.360401	-1.000000	0.000000
Tenm2	Myb	0.027816	0.000000	0.386548	0.337563	0.357435	0.360399	-1.000000	0.000000
Caly	Tal1	0.027816	0.000000	0.386541	0.337563	0.357432	0.360396	1.000000	0.000000
Ddx5	Peg3	0.027816	0.000000	0.386535	0.337563	0.357422	0.360393	1.000000	0.000000
Smg7	Irf3	0.027816	0.000000	0.386528	0.337563	0.357422	0.360390	-1.000000	0.000000
mt-Co2	Tfcp2l1	0.027816	0.000000	0.386521	0.337563	0.357422	0.360387	-1.000000	0.000000
Rims2	Bach1	0.027816	0.000000	0.386514	0.337563	0.357419	0.360384	1.000000	0.000000
Slc25a32	En2	0.027816	0.000000	0.386508	0.337563	0.357412	0.360381	1.000000	0.000000
Dnajc3	Trp73	0.027816	0.000000	0.386501	0.337563	0.357412	0.360378	-1.000000	0.000000
Rbp1	Nfatc4	0.027816	0.000000	0.386494	0.337563	0.357409	0.360375	1.000000	0.000000
Dcbld1	Snai2	0.027816	0.000000	0.386487	0.337563	0.357406	0.360372	1.000000	0.000000
Tub	Zfp787	0.027816	0.000000	0.386480	0.337563	0.357403	0.360369	1.000000	0.000000
Ttr	Hoxc9	0.027816	0.000000	0.386474	0.337563	0.357409	0.360366	-1.000000	0.000000
Ndufa13	Nr5a2	0.027816	0.000000	0.386467	0.337563	0.357409	0.360363	-1.000000	0.000000
Zcrb1	Zfp128	0.027816	1.000000	0.386478	0.337578	0.357409	0.360377	1.000000	0.000000
Rnf113a1	Zfp354a	0.027816	0.000000	0.386471	0.337578	0.357406	0.360374	1.000000	0.000000
Chn2	Zfp532	0.027816	0.000000	0.386464	0.337578	0.357400	0.360371	1.000000	0.000000
Supt6	Isl1	0.027816	0.000000	0.386457	0.337578	0.357400	0.360368	1.000000	0.000000
Tm4sf1	Homez	0.027816	0.000000	0.386451	0.337578	0.357397	0.360365	-1.000000	0.000000
Gm26664	Zfp319	0.027816						1.000000	0.000000
Syt4	Tfap2c	0.027816	0.000000	0.386444	0.337578	0.357390	0.360362	1.000000	0.000000
Oxsm	Sox2	0.027816	0.000000	0.386437	0.337578	0.357390	0.360359	1.000000	0.000000
Coro1a	Rxrb	0.027816	0.000000	0.386430	0.337578	0.357387	0.360356	1.000000	0.000000
Phf12	Otx1	0.027816	0.000000	0.386423	0.337578	0.357380	0.360353	1.000000	0.000000
Samd14	Sox13	0.027816	0.000000	0.386417	0.337578	0.357380	0.360350	-1.000000	0.000000
Opcml	Hlx	0.027816	0.000000	0.386410	0.337578	0.357377	0.360347	1.000000	0.000000
Fth1	Atf4	0.027816	0.000000	0.386403	0.337578	0.357374	0.360344	1.000000	0.000000
Sorcs2	Ap2m1	0.027816	0.000000	0.386396	0.337578	0.357371	0.360341	1.000000	0.000000
Gm12258	Hsf2	0.027815	0.000000	0.386390	0.337578	0.357368	0.360338	1.000000	0.000000
Pip4k2b	Nfe2l3	0.027815	0.000000	0.386383	0.337578	0.357364	0.360335	1.000000	0.000000
A330048O09Rik	Cebpg	0.027815	0.000000	0.386376	0.337578	0.357361	0.360332	1.000000	0.000000
Asic2	Elf3	0.027815	0.000000	0.386369	0.337578	0.357358	0.360329	1.000000	0.000000
Jakmip1	Isl1	0.027815	0.000000	0.386362	0.337578	0.357348	0.360326	1.000000	0.000000
Syt4	Zfp784	0.027815	0.000000	0.386356	0.337578	0.357348	0.360324	1.000000	0.000000
Crtc2	Zfp553	0.027815	0.000000	0.386349	0.337578	0.357348	0.360321	1.000000	0.000000
Fbxw4	Nfe2	0.027815	0.000000	0.386342	0.337578	0.357345	0.360318	1.000000	0.000000
Klhl21	Ap2m1	0.027815	1.000000	0.386353	0.337593	0.357352	0.360331	1.000000	0.000000
Matr3	Zfp414	0.027815	0.000000	0.386346	0.337593	0.357352	0.360328	-1.000000	0.000000
Hspbp1	Foxk1	0.027815	0.000000	0.386339	0.337593	0.357352	0.360325	-1.000000	0.000000
Clic6	Sox30	0.027815	0.000000	0.386333	0.337593	0.357362	0.360322	1.000000	0.000000
Ak3	Nr2f1	0.027815	1.000000	0.386343	0.337609	0.357362	0.360336	6.000000	0.000000
Erc2	Ctcf	0.027815	0.000000	0.386337	0.337609	0.357359	0.360333	1.000000	0.000000
Gm29260	Irf8	0.027815	0.000000	0.386330	0.337609	0.357352	0.360330	1.000000	0.000000
Fgf13	Nr4a1	0.027815	0.000000	0.386323	0.337609	0.357352	0.360327	-1.000000	0.000000
BC051142	Tgif1	0.027815	0.000000	0.386316	0.337609	0.357349	0.360324	1.000000	0.000000
Fam19a5	Arntl	0.027815	0.000000	0.386309	0.337609	0.357346	0.360321	-1.000000	0.000000
Mfap2	Sp1	0.027815	0.000000	0.386303	0.337609	0.357339	0.360318	-1.000000	0.000000
Trp53	Lmo2	0.027815	0.000000	0.386296	0.337609	0.357339	0.360315	1.000000	0.000000
Mapt	Ebf2	0.027815	0.000000	0.386289	0.337609	0.357336	0.360312	2.000000	0.000000
Ttll7	E4f1	0.027815	0.000000	0.386282	0.337609	0.357326	0.360309	-1.000000	0.000000
Socs5	Hic1	0.027815	0.000000	0.386276	0.337609	0.357326	0.360306	-1.000000	0.000000
Raph1	Zfp1	0.027815	0.000000	0.386269	0.337609	0.357326	0.360303	1.000000	0.000000
Stx1b	Zfp654	0.027815	0.000000	0.386262	0.337609	0.357323	0.360300	1.000000	0.000000
Atp1a2	Rorb	0.027815	1.000000	0.386273	0.337624	0.357337	0.360314	1.000000	0.000000
mt-Co2	Tal1	0.027815	0.000000	0.386266	0.337624	0.357333	0.360311	-1.000000	0.000000
Chgb	Hsf2	0.027815	0.000000	0.386259	0.337624	0.357330	0.360308	-1.000000	0.000000
Fam102b	Hes1	0.027815	0.000000	0.386252	0.337624	0.357327	0.360305	1.000000	0.000000
Mxi1	Zfp445	0.027815	0.000000	0.386246	0.337624	0.357320	0.360302	1.000000	0.000000
Nmb	Arid5a	0.027815	0.000000	0.386239	0.337624	0.357320	0.360299	1.000000	0.000000
Dgat1	Elf4	0.027815	0.000000	0.386232	0.337624	0.357317	0.360296	-1.000000	0.000000
Arfgap2	Nfic	0.027815	0.000000	0.386225	0.337624	0.357311	0.360293	1.000000	0.000000
Cadps	Nfib	0.027815	0.000000	0.386219	0.337624	0.357311	0.360290	-1.000000	0.000000
Ticrr	Spdef	0.027815	0.000000	0.386212	0.337624	0.357304	0.360287	1.000000	0.000000
Pgm1	Zfp689	0.027815	0.000000	0.386205	0.337624	0.357304	0.360284	-1.000000	0.000000
Pex14	Tbx1	0.027815	0.000000	0.386198	0.337624	0.357298	0.360281	1.000000	0.000000
Add2	Sall2	0.027815	0.000000	0.386192	0.337624	0.357298	0.360278	-1.000000	0.000000
Pcgf2	Smad7	0.027815	0.000000	0.386185	0.337624	0.357295	0.360275	1.000000	0.000000
Sppl3	Sall3	0.027815	0.000000	0.386178	0.337624	0.357291	0.360272	1.000000	0.000000
Ehd4	Smad7	0.027815	0.000000	0.386171	0.337624	0.357288	0.360269	1.000000	0.000000
Nudt19	Glis2	0.027815	0.000000	0.386164	0.337624	0.357282	0.360267	-1.000000	0.000000
Pcyt2	Atf5	0.027815	0.000000	0.386158	0.337624	0.357282	0.360264	-1.000000	0.000000
Rpl10a	Foxd2	0.027815	0.000000	0.386151	0.337624	0.357279	0.360261	1.000000	0.000000
Dbpht2	Zbtb20	0.027815	0.000000	0.386144	0.337624	0.357275	0.360258	1.000000	0.000000
Slc18b1	Cebpg	0.027815	0.000000	0.386137	0.337624	0.357272	0.360255	1.000000	0.000000
Ociad2	Pax2	0.027815	0.000000	0.386131	0.337624	0.357269	0.360252	1.000000	0.000000
Grp	Zfp775	0.027815	0.000000	0.386124	0.337624	0.357263	0.360249	-1.000000	0.000000
Ptpre	Nhlh2	0.027815	0.000000	0.386117	0.337624	0.357263	0.360246	1.000000	0.000000
Gm28151	Zfp46	0.027815	0.000000	0.386110	0.337624	0.357259	0.360243	1.000000	0.000000
Armc3	Sox30	0.027815	0.000000	0.386104	0.337624	0.357253	0.360240	1.000000	0.000000
Tshz1	Nfatc4	0.027815	0.000000	0.386097	0.337624	0.357253	0.360237	-1.000000	0.000000
Six5	Smad9	0.027815	0.000000	0.386090	0.337624	0.357250	0.360234	1.000000	0.000000
Pdgfrl	Arntl	0.027815	0.000000	0.386083	0.337624	0.357246	0.360231	-1.000000	0.000000
Nudt14	Rest	0.027815	0.000000	0.386077	0.337624	0.357243	0.360228	1.000000	0.000000
Ppih	Cebpg	0.027815	0.000000	0.386070	0.337624	0.357240	0.360225	1.000000	0.000000
Lrrc8a	Pou3f4	0.027815	0.000000	0.386063	0.337624	0.357234	0.360222	-1.000000	0.000000
Tango2	Zfp768	0.027815	0.000000	0.386056	0.337624	0.357234	0.360219	1.000000	0.000000
Plpp6	Klf16	0.027815	0.000000	0.386049	0.337624	0.357230	0.360216	1.000000	0.000000
Slc1a4	Nkx2-2	0.027815	0.000000	0.386043	0.337624	0.357227	0.360214	1.000000	0.000000
RP23-218K15.3	Gli1	0.027815	0.000000	0.386036	0.337624	0.357217	0.360211	1.000000	0.000000
Mgll	Arid5a	0.027815	0.000000	0.386029	0.337624	0.357217	0.360208	1.000000	0.000000
4930402H24Rik	Mycn	0.027815	0.000000	0.386022	0.337624	0.357217	0.360205	-1.000000	0.000000
Tle3	Bhlhe40	0.027815	0.000000	0.386016	0.337624	0.357214	0.360202	-1.000000	0.000000
Ankrd13c	Cables1	0.027815	0.000000	0.386009	0.337624	0.357208	0.360199	1.000000	0.000000
4833420G17Rik	Pou4f2	0.027815	0.000000	0.386002	0.337624	0.357208	0.360196	1.000000	0.000000
Gm21814	Timmdc1	0.027815	0.000000	0.385995	0.337624	0.357205	0.360193	1.000000	0.000000
1700012B09Rik	Sox4	0.027815	0.000000	0.385989	0.337624	0.357201	0.360190	-1.000000	0.000000
Pcdhga8	Lhx1	0.027815	0.000000	0.385982	0.337624	0.357195	0.360187	-1.000000	0.000000
Ddx5	Hoxb13	0.027815	0.000000	0.385975	0.337624	0.357195	0.360184	1.000000	0.000000
Slc1a3	Ttf1	0.027815	0.000000	0.385968	0.337624	0.357189	0.360181	1.000000	0.000000
Ccdc113	Olig2	0.027815	0.000000	0.385962	0.337624	0.357189	0.360178	1.000000	0.000000
Trdn	Zfp516	0.027815	0.000000	0.385955	0.337624	0.357185	0.360175	-1.000000	0.000000
Dpm3	Bbx	0.027815	0.000000	0.385948	0.337624	0.357179	0.360172	-1.000000	0.000000
Gm26777	Nfe2l1	0.027815	0.000000	0.385941	0.337624	0.357179	0.360169	-1.000000	0.000000
Folr1	Hsf1	0.027815	0.000000	0.385934	0.337624	0.357169	0.360166	-1.000000	0.000000
Fbxo2	Mafb	0.027815	0.000000	0.385928	0.337624	0.357169	0.360163	-1.000000	0.000000
Lrrc75a	Zfp654	0.027815	0.000000	0.385921	0.337624	0.357169	0.360161	1.000000	0.000000
Gsto1	Stat5a	0.027815	0.000000	0.385914	0.337624	0.357166	0.360158	-1.000000	0.000000
Zbtb17	Zfp329	0.027815	0.000000	0.385907	0.337624	0.357163	0.360155	1.000000	0.000000
Gm12258	Lmo2	0.027815	0.000000	0.385901	0.337624	0.357160	0.360152	1.000000	0.000000
Slc6a15	Nfatc4	0.027815	0.000000	0.385894	0.337624	0.357156	0.360149	1.000000	0.000000
Ism2	Zfp354a	0.027815	0.000000	0.385887	0.337624	0.357153	0.360146	1.000000	0.000000
Cdkl2	Zfp335	0.027815	0.000000	0.385880	0.337624	0.357150	0.360143	1.000000	0.000000
Stac3	Osr1	0.027815	0.000000	0.385874	0.337624	0.357147	0.360140	1.000000	0.000000
Lasp1	Zfp784	0.027815	0.000000	0.385867	0.337624	0.357137	0.360137	-1.000000	0.000000
Slc35e4	Homez	0.027815	0.000000	0.385860	0.337624	0.357137	0.360134	1.000000	0.000000
Mgat5b	Tcf12	0.027815	0.000000	0.385853	0.337624	0.357137	0.360131	1.000000	0.000000
Gm26523	Glis1	0.027815						1.000000	0.000000
Zfp626	Tcf4	0.027815	0.000000	0.385847	0.337624	0.357131	0.360128	1.000000	0.000000
Trf	Glis1	0.027815	0.000000	0.385840	0.337624	0.357131	0.360125	1.000000	0.000000
Fdps	Zbtb12	0.027815	0.000000	0.385833	0.337624	0.357127	0.360122	1.000000	0.000000
Zfp609	Irx3	0.027815	0.000000	0.385826	0.337624	0.357124	0.360119	1.000000	0.000000
Fam84a	Mafb	0.027815	0.000000	0.385820	0.337624	0.357121	0.360116	1.000000	0.000000
Cbx7	Nkx6-2	0.027815	0.000000	0.385813	0.337624	0.357118	0.360113	1.000000	0.000000
Maff	Alx3	0.027815	0.000000	0.385806	0.337624	0.357115	0.360110	1.000000	0.000000
Mfsd1	Pou3f2	0.027815	0.000000	0.385799	0.337624	0.357108	0.360108	1.000000	0.000000
1700003F12Rik	Elf3	0.027815	0.000000	0.385793	0.337624	0.357108	0.360105	1.000000	0.000000
Gtf3a	Nfyc	0.027815	0.000000	0.385786	0.337624	0.357105	0.360102	1.000000	0.000000
Grik5	Zfp664	0.027815	0.000000	0.385779	0.337624	0.357099	0.360099	1.000000	0.000000
Myl12b	Tal1	0.027815	0.000000	0.385772	0.337624	0.357099	0.360096	1.000000	0.000000
Unc5a	Mef2d	0.027815	0.000000	0.385766	0.337624	0.357095	0.360093	1.000000	0.000000
Kdm1b	Vax1	0.027815	0.000000	0.385759	0.337624	0.357092	0.360090	1.000000	0.000000
Psd	Elf3	0.027815	0.000000	0.385752	0.337624	0.357089	0.360087	1.000000	0.000000
Sntg2	Maz	0.027815	0.000000	0.385745	0.337624	0.357086	0.360084	1.000000	0.000000
Nxph4	Pou2f2	0.027815	0.000000	0.385739	0.337624	0.357082	0.360081	1.000000	0.000000
Dkc1	Tef	0.027815	0.000000	0.385732	0.337624	0.357076	0.360078	-1.000000	0.000000
Atp5f1	Nr2f1	0.027815	0.000000	0.385725	0.337624	0.357076	0.360075	1.000000	0.000000
Got1l1	Zfp664	0.027815	0.000000	0.385718	0.337624	0.357073	0.360072	1.000000	0.000000
Rpl11	Elk1	0.027815	0.000000	0.385712	0.337624	0.357070	0.360069	1.000000	0.000000
AU022754	Smad7	0.027815	0.000000	0.385705	0.337624	0.357066	0.360066	1.000000	0.000000
Rab20	Rfx7	0.027815	0.000000	0.385698	0.337624	0.357057	0.360063	1.000000	0.000000
Arsb	Dmrt2	0.027815	0.000000	0.385691	0.337624	0.357057	0.360060	-1.000000	0.000000
Rab39b	Tcf12	0.027815	0.000000	0.385685	0.337624	0.357057	0.360058	-1.000000	0.000000
Rplp0	Rara	0.027815	0.000000	0.385678	0.337624	0.357054	0.360055	1.000000	0.000000
Kif13b	Mlxip	0.027815	0.000000	0.385671	0.337624	0.357050	0.360052	1.000000	0.000000
Galnt15	Trp73	0.027815	0.000000	0.385664	0.337624	0.357047	0.360049	1.000000	0.000000
Dennd4c	Ehf	0.027815	0.000000	0.385658	0.337624	0.357044	0.360046	-1.000000	0.000000
Trpc4	Ovol2	0.027815	0.000000	0.385651	0.337624	0.357038	0.360043	1.000000	0.000000
Aass	Cebpg	0.027815	0.000000	0.385644	0.337624	0.357038	0.360040	1.000000	0.000000
Scn8a	Runx1	0.027815	0.000000	0.385637	0.337624	0.357034	0.360037	1.000000	0.000000
Kcnip1	Pax6	0.027815	0.000000	0.385631	0.337624	0.357031	0.360034	1.000000	0.000000
Npas3	Zfpm1	0.027815	0.000000	0.385624	0.337624	0.357028	0.360031	1.000000	0.000000
Rpl11	Vax1	0.027815	0.000000	0.385617	0.337624	0.357025	0.360028	1.000000	0.000000
Tcea3	Nfatc4	0.027815	0.000000	0.385610	0.337624	0.357015	0.360025	1.000000	0.000000
Top3a	Zfp329	0.027815	0.000000	0.385604	0.337624	0.357015	0.360022	1.000000	0.000000
Sall1	Pou4f3	0.027815	0.000000	0.385597	0.337624	0.357015	0.360019	1.000000	0.000000
Igf2r	Irf4	0.027815	0.000000	0.385590	0.337624	0.357012	0.360016	-1.000000	0.000000
Lace1	Sox30	0.027815	0.000000	0.385583	0.337624	0.357009	0.360013	1.000000	0.000000
RP24-274B19.1	Rxrg	0.027815						1.000000	0.000000
Tenm2	Arntl	0.027815	0.000000	0.385577	0.337624	0.357005	0.360010	-1.000000	0.000000
Crtc2	Irf4	0.027815	0.000000	0.385570	0.337624	0.357002	0.360008	1.000000	0.000000
Zeb2	Arnt	0.027815	0.000000	0.385563	0.337624	0.356999	0.360005	-1.000000	0.000000
Timp4	Zeb2	0.027815	0.000000	0.385556	0.337624	0.356993	0.360002	1.000000	0.000000
Ebp	Esr1	0.027815	0.000000	0.385550	0.337624	0.356993	0.359999	1.000000	0.000000
Pkd1	Klf1	0.027815	0.000000	0.385543	0.337624	0.356989	0.359996	1.000000	0.000000
Runx1t1	Sp6	0.027815	0.000000	0.385536	0.337624	0.356986	0.359993	-1.000000	0.000000
Rdh10	Meox1	0.027815	0.000000	0.385529	0.337624	0.356983	0.359990	1.000000	0.000000
D5Ertd579e	Rbfox2	0.027815	0.000000	0.385523	0.337624	0.356973	0.359987	1.000000	0.000000
Siva1	Gsx1	0.027815	0.000000	0.385516	0.337624	0.356973	0.359984	-1.000000	0.000000
Nup88	Sox8	0.027815	0.000000	0.385509	0.337624	0.356973	0.359981	-1.000000	0.000000
Trpm3	Bhlha15	0.027815	0.000000	0.385502	0.337624	0.356970	0.359978	1.000000	0.000000
Prr5l	Zfp652	0.027815	0.000000	0.385496	0.337624	0.356967	0.359975	1.000000	0.000000
Bfsp2	Zfp182	0.027815	0.000000	0.385489	0.337624	0.356964	0.359972	1.000000	0.000000
Tada2b	Zfp335	0.027815	0.000000	0.385482	0.337624	0.356960	0.359969	1.000000	0.000000
Soga1	Tgif1	0.027815	0.000000	0.385475	0.337624	0.356957	0.359966	1.000000	0.000000
Ndufc2	Rorb	0.027815	0.000000	0.385469	0.337624	0.356951	0.359963	1.000000	0.000000
Gbas	Zfp410	0.027815	0.000000	0.385462	0.337624	0.356951	0.359960	-1.000000	0.000000
Lmnb2	Zfp276	0.027815	0.000000	0.385455	0.337624	0.356935	0.359958	1.000000	0.000000
Gm28050	Gzf1	0.027815	0.000000	0.385448	0.337624	0.356935	0.359955	1.000000	0.000000
Ccdc102a	Rxrg	0.027815	0.000000	0.385442	0.337624	0.356935	0.359952	1.000000	0.000000
Iglon5	Atf4	0.027815	0.000000	0.385435	0.337624	0.356935	0.359949	-1.000000	0.000000
Ankrd11	Nrf1	0.027815	0.000000	0.385428	0.337624	0.356935	0.359946	1.000000	0.000000
Tspan4	Rfx3	0.027815	0.000000	0.385421	0.337624	0.356932	0.359943	1.000000	0.000000
Zfp146	Hltf	0.027815	0.000000	0.385415	0.337624	0.356925	0.359940	1.000000	0.000000
Hdc	Adnp2	0.027815	0.000000	0.385408	0.337624	0.356925	0.359937	-1.000000	0.000000
Arl4c	Tead1	0.027815	0.000000	0.385401	0.337624	0.356922	0.359934	1.000000	0.000000
Strip1	Zfp82	0.027815	0.000000	0.385394	0.337624	0.356919	0.359931	-1.000000	0.000000
Rnpep	Cebpg	0.027815	0.000000	0.385388	0.337624	0.356912	0.359928	1.000000	0.000000
Nrp1	Zfp37	0.027815	0.000000	0.385381	0.337624	0.356912	0.359925	1.000000	0.000000
Zcchc12	Zfp41	0.027815	0.000000	0.385374	0.337624	0.356909	0.359922	1.000000	0.000000
Pdpn	Irf4	0.027815	0.000000	0.385367	0.337624	0.356903	0.359919	1.000000	0.000000
2210408I21Rik	Sp100	0.027815	0.000000	0.385361	0.337624	0.356903	0.359916	1.000000	0.000000
Pfn2	Osr1	0.027815	0.000000	0.385354	0.337624	0.356900	0.359913	1.000000	0.000000
Neurod1	Zbtb24	0.027815	0.000000	0.385347	0.337624	0.356896	0.359910	-1.000000	0.000000
Arhgap31	Bbx	0.027815	0.000000	0.385341	0.337624	0.356893	0.359908	1.000000	0.000000
Tmsb4x	Nfatc4	0.027815	0.000000	0.385334	0.337624	0.356890	0.359905	-1.000000	0.000000
Tasp1	Arid3a	0.027815	0.000000	0.385327	0.337624	0.356887	0.359902	-1.000000	0.000000
Dusp4	Pgr	0.027815	0.000000	0.385320	0.337624	0.356883	0.359899	1.000000	0.000000
Btbd8	E2f1	0.027815						-1.000000	0.000000
Tmem194	Sox30	0.027815	0.000000	0.385314	0.337624	0.356880	0.359896	1.000000	0.000000
Afap1l2	Zfp382	0.027815	0.000000	0.385307	0.337624	0.356877	0.359893	1.000000	0.000000
Grik5	Ehf	0.027815	0.000000	0.385300	0.337624	0.356874	0.359890	-1.000000	0.000000
Ehd1	Irf9	0.027815	0.000000	0.385293	0.337624	0.356871	0.359887	1.000000	0.000000
9530053A07Rik	Timmdc1	0.027815	0.000000	0.385287	0.337624	0.356864	0.359884	1.000000	0.000000
Grik5	Hey1	0.027815	0.000000	0.385280	0.337624	0.356864	0.359881	1.000000	0.000000
Tsen2	Atf6	0.027815	0.000000	0.385273	0.337624	0.356861	0.359878	1.000000	0.000000
Krt18	Dmrt3	0.027815	0.000000	0.385266	0.337624	0.356858	0.359875	1.000000	0.000000
Mthfsd	Hmga1	0.027815	0.000000	0.385260	0.337624	0.356851	0.359872	1.000000	0.000000
Slc41a2	Pou3f1	0.027815	0.000000	0.385253	0.337624	0.356851	0.359869	1.000000	0.000000
Fam71a	Sox3	0.027815	0.000000	0.385246	0.337624	0.356848	0.359866	0.000000	0.000000
Asxl2	Creb5	0.027815	0.000000	0.385239	0.337624	0.356845	0.359863	1.000000	0.000000
Spag4	Hic2	0.027815	0.000000	0.385233	0.337624	0.356842	0.359861	1.000000	0.000000
Nfib	Irf2	0.027815	0.000000	0.385226	0.337624	0.356839	0.359858	1.000000	0.000000
Ubp1	Zfp654	0.027815	0.000000	0.385219	0.337624	0.356835	0.359855	1.000000	0.000000
Prr5	Dmrtb1	0.027815	0.000000	0.385213	0.337624	0.356832	0.359852	1.000000	0.000000
Apc2	Tcfl5	0.027815	0.000000	0.385206	0.337624	0.356829	0.359849	1.000000	0.000000
Mnd1	Sox1	0.027815	0.000000	0.385199	0.337624	0.356823	0.359846	1.000000	0.000000
Asnsd1	Tead2	0.027815	0.000000	0.385192	0.337624	0.356823	0.359843	1.000000	0.000000
Lgals7	Zfp319	0.027815	0.000000	0.385186	0.337624	0.356819	0.359840	1.000000	0.000000
Cables2	Ar	0.027815	0.000000	0.385179	0.337624	0.356813	0.359837	1.000000	0.000000
Nfat5	Insm2	0.027815	0.000000	0.385172	0.337624	0.356813	0.359834	1.000000	0.000000
Trdn	Rfx3	0.027815	0.000000	0.385165	0.337624	0.356810	0.359831	-1.000000	0.000000
Dlgap1	Irf9	0.027815	0.000000	0.385159	0.337624	0.356817	0.359828	-1.000000	0.000000
Hmcn2	Sox12	0.027815	1.000000	0.385169	0.337639	0.356817	0.359842	5.000000	0.000000
Dock6	Vax1	0.027815	0.000000	0.385163	0.337639	0.356817	0.359839	1.000000	0.000000
Lmo3	Zscan2	0.027815	0.000000	0.385156	0.337639	0.356813	0.359836	1.000000	0.000000
Ppp1r1b	Creb5	0.027815	0.000000	0.385149	0.337639	0.356810	0.359833	-1.000000	0.000000
Wfs1	Sp4	0.027815	0.000000	0.385142	0.337639	0.356807	0.359830	1.000000	0.000000
Gclm	Thap11	0.027815	0.000000	0.385136	0.337639	0.356804	0.359827	1.000000	0.000000
Hprt	Sh2d1a	0.027815	0.000000	0.385129	0.337639	0.356794	0.359824	-1.000000	0.000000
Zfp182	Klf10	0.027815	0.000000	0.385122	0.337639	0.356794	0.359821	-1.000000	0.000000
Gnal	Zfp39	0.027815	0.000000	0.385116	0.337639	0.356794	0.359818	-1.000000	0.000000
4930444P10Rik	Sox8	0.027815	0.000000	0.385109	0.337639	0.356791	0.359815	1.000000	0.000000
Anks1b	Foxd1	0.027815	0.000000	0.385102	0.337639	0.356788	0.359812	1.000000	0.000000
Mafg	Zfp281	0.027815	0.000000	0.385095	0.337639	0.356785	0.359809	-1.000000	0.000000
Wfikkn2	Rela	0.027815	0.000000	0.385089	0.337639	0.356778	0.359806	1.000000	0.000000
Tmem150c	Etv1	0.027815	0.000000	0.385082	0.337639	0.356778	0.359803	-1.000000	0.000000
Mad2l1bp	Nfic	0.027815	0.000000	0.385075	0.337639	0.356769	0.359800	1.000000	0.000000
Galnt4	Trp73	0.027815	0.000000	0.385068	0.337639	0.356769	0.359798	-1.000000	0.000000
Kpna2	Smad9	0.027815	0.000000	0.385062	0.337639	0.356769	0.359795	1.000000	0.000000
Lhx1os	Elf3	0.027815	0.000000	0.385055	0.337639	0.356762	0.359792	1.000000	0.000000
Riiad1	Pou3f2	0.027815	0.000000	0.385048	0.337639	0.356762	0.359789	-1.000000	0.000000
Ogfod2	Nkx6-3	0.027815	0.000000	0.385042	0.337639	0.356759	0.359786	1.000000	0.000000
Pcdhb14	Mlxipl	0.027815	0.000000	0.385035	0.337639	0.356756	0.359783	1.000000	0.000000
Naca	Nkx2-2	0.027815	0.000000	0.385028	0.337639	0.356752	0.359780	-1.000000	0.000000
Rusc1	Zfp800	0.027815	0.000000	0.385021	0.337639	0.356749	0.359777	1.000000	0.000000
Neurod1	Elf3	0.027815	0.000000	0.385015	0.337639	0.356743	0.359774	1.000000	0.000000
Hist1h3a	Isl1	0.027815	0.000000	0.385008	0.337639	0.356743	0.359771	1.000000	0.000000
Pex11g	Sp4	0.027815	0.000000	0.385001	0.337639	0.356740	0.359768	1.000000	0.000000
Agap1	Ascl2	0.027815	0.000000	0.384994	0.337639	0.356730	0.359765	-1.000000	0.000000
Naa35	Gata6	0.027815	0.000000	0.384988	0.337639	0.356730	0.359762	-1.000000	0.000000
Cacna2d3	Mynn	0.027815	0.000000	0.384981	0.337639	0.356730	0.359759	1.000000	0.000000
Fpgs	Zfp654	0.027815	0.000000	0.384974	0.337639	0.356724	0.359756	1.000000	0.000000
Ehmt2	Zfp2	0.027815	0.000000	0.384968	0.337639	0.356724	0.359753	1.000000	0.000000
Gm11940	Trp73	0.027815	0.000000	0.384961	0.337639	0.356720	0.359751	1.000000	0.000000
Zfp609	Runx3	0.027815	0.000000	0.384954	0.337639	0.356714	0.359748	-1.000000	0.000000
Mrps6	Gata6	0.027815	0.000000	0.384947	0.337639	0.356714	0.359745	-1.000000	0.000000
Insig1	En1	0.027815	0.000000	0.384941	0.337639	0.356711	0.359742	1.000000	0.000000
Susd6	Ctbp1	0.027815	0.000000	0.384934	0.337639	0.356708	0.359739	1.000000	0.000000
Lmln	Tfap2c	0.027815	0.000000	0.384927	0.337639	0.356704	0.359736	1.000000	0.000000
Tmsb4x	Zfp280d	0.027815	0.000000	0.384920	0.337639	0.356698	0.359733	1.000000	0.000000
Eps8	Foxg1	0.027815	0.000000	0.384914	0.337639	0.356698	0.359730	-1.000000	0.000000
RP24-492L15.6	Tbx2	0.027815	0.000000	0.384907	0.337639	0.356695	0.359727	1.000000	0.000000
1500015O10Rik	Zfp280d	0.027815	0.000000	0.384900	0.337639	0.356692	0.359724	-1.000000	0.000000
E130114P18Rik	Prdm16	0.027815	1.000000	0.384911	0.337655	0.356702	0.359737	-1.000000	0.000000
Exoc3l4	Zfp128	0.027815	0.000000	0.384904	0.337655	0.356702	0.359735	1.000000	0.000000
Exoc7	Tcf7	0.027815	0.000000	0.384898	0.337655	0.356695	0.359732	1.000000	0.000000
Tia1	Sox7	0.027815	0.000000	0.384891	0.337655	0.356695	0.359729	-1.000000	0.000000
Igfbp4	Foxf1	0.027815	0.000000	0.384884	0.337655	0.356692	0.359726	-1.000000	0.000000
Gm26981	Elf3	0.027815	0.000000	0.384877	0.337655	0.356689	0.359723	1.000000	0.000000
Galnt14	Atf3	0.027815	0.000000	0.384871	0.337655	0.356686	0.359720	1.000000	0.000000
Arih2	Nfe2l3	0.027815	0.000000	0.384864	0.337655	0.356679	0.359717	1.000000	0.000000
Nrp1	Jun	0.027815	0.000000	0.384857	0.337655	0.356679	0.359714	0.000000	0.000000
Comtd1	Cebpg	0.027815	0.000000	0.384850	0.337655	0.356676	0.359711	1.000000	0.000000
Tnfsf13os	Tcf4	0.027815	0.000000	0.384844	0.337655	0.356673	0.359708	1.000000	0.000000
Lnx1	Smad9	0.027815	0.000000	0.384837	0.337655	0.356670	0.359705	1.000000	0.000000
Fgl1	Rbpj	0.027815	0.000000	0.384830	0.337655	0.356666	0.359702	1.000000	0.000000
Bax	Elf2	0.027815	0.000000	0.384824	0.337655	0.356660	0.359699	1.000000	0.000000
Cxcr4	Gtf2i	0.027815	0.000000	0.384817	0.337655	0.356660	0.359696	1.000000	0.000000
Mrpl39	Sox7	0.027815	0.000000	0.384810	0.337655	0.356657	0.359693	-1.000000	0.000000
Hsd17b11	Tgif1	0.027815	0.000000	0.384803	0.337655	0.356650	0.359691	1.000000	0.000000
1700010I14Rik	Vax1	0.027815	0.000000	0.384797	0.337655	0.356650	0.359688	1.000000	0.000000
Fam19a1	Sp4	0.027815	0.000000	0.384790	0.337655	0.356647	0.359685	1.000000	0.000000
Tmem132b	Meis3	0.027815	0.000000	0.384783	0.337655	0.356644	0.359682	-1.000000	0.000000
Kif13b	Timmdc1	0.027815	0.000000	0.384777	0.337655	0.356641	0.359679	1.000000	0.000000
RP23-207N5.4	Maff	0.027815	0.000000	0.384770	0.337655	0.356638	0.359676	1.000000	0.000000
Rdh10	Creb5	0.027815	0.000000	0.384763	0.337655	0.356634	0.359673	-1.000000	0.000000
Carf	Clock	0.027815	0.000000	0.384756	0.337655	0.356628	0.359670	-1.000000	0.000000
4833427G06Rik	Mecom	0.027815	0.000000	0.384750	0.337655	0.356628	0.359667	-1.000000	0.000000
1110004E09Rik	Zfp41	0.027815	0.000000	0.384743	0.337655	0.356622	0.359664	1.000000	0.000000
Fam84a	Zfp691	0.027815	0.000000	0.384736	0.337655	0.356622	0.359661	1.000000	0.000000
Cnih3	Zfp654	0.027815	0.000000	0.384730	0.337655	0.356618	0.359658	1.000000	0.000000
Plin3	Zfp770	0.027815	0.000000	0.384723	0.337655	0.356615	0.359655	1.000000	0.000000
Ccdc13	Sall2	0.027815	0.000000	0.384716	0.337655	0.356612	0.359652	1.000000	0.000000
Apcdd1	Zfp513	0.027815	0.000000	0.384709	0.337655	0.356609	0.359649	1.000000	0.000000
1700016K19Rik	Olig2	0.027815	0.000000	0.384703	0.337655	0.356606	0.359646	1.000000	0.000000
Igsf11	Scrt2	0.027815	0.000000	0.384696	0.337655	0.356602	0.359644	-1.000000	0.000000
Hprt	Srf	0.027815	0.000000	0.384689	0.337655	0.356596	0.359641	-1.000000	0.000000
Gtf3a	Sh2d1a	0.027815	0.000000	0.384683	0.337655	0.356596	0.359638	1.000000	0.000000
Aqp11	Zfp592	0.027815	0.000000	0.384676	0.337655	0.356593	0.359635	1.000000	0.000000
Ttc21a	Zbtb12	0.027815	0.000000	0.384669	0.337655	0.356590	0.359632	1.000000	0.000000
Ube2c	Smad4	0.027815	0.000000	0.384662	0.337655	0.356586	0.359629	1.000000	0.000000
Rpl37	Rela	0.027815	0.000000	0.384656	0.337655	0.356583	0.359626	1.000000	0.000000
4930578M01Rik	Nfatc1	0.027815	0.000000	0.384649	0.337655	0.356580	0.359623	1.000000	0.000000
Tpgs1	Cebpg	0.027815	0.000000	0.384642	0.337655	0.356577	0.359620	1.000000	0.000000
Inca1	Scrt2	0.027815	0.000000	0.384636	0.337655	0.356574	0.359617	1.000000	0.000000
Tox3	Smad5	0.027815	0.000000	0.384629	0.337655	0.356567	0.359614	1.000000	0.000000
Vamp2	Prdm16	0.027815	0.000000	0.384622	0.337655	0.356567	0.359611	1.000000	0.000000
Zfp710	Ap2m1	0.027815	0.000000	0.384615	0.337655	0.356558	0.359608	1.000000	0.000000
March6	Rorc	0.027815	0.000000	0.384609	0.337655	0.356558	0.359605	1.000000	0.000000
Gtpbp8	Gtf2ird1	0.027815	0.000000	0.384602	0.337655	0.356558	0.359602	1.000000	0.000000
Phospho2	Nhlh2	0.027815	0.000000	0.384595	0.337655	0.356548	0.359600	1.000000	0.000000
Rfc2	Trp53	0.027815	0.000000	0.384589	0.337655	0.356548	0.359597	1.000000	0.000000
Rpl23	Nfya	0.027815	0.000000	0.384582	0.337655	0.356548	0.359594	-1.000000	0.000000
Phf3	Sox1	0.027815	0.000000	0.384575	0.337655	0.356545	0.359591	1.000000	0.000000
Impact	Nr2f6	0.027815	0.000000	0.384568	0.337655	0.356535	0.359588	-1.000000	0.000000
Ubl5	Fli1	0.027815	0.000000	0.384562	0.337655	0.356535	0.359585	-1.000000	0.000000
Col4a6	Zfp414	0.027815	0.000000	0.384555	0.337655	0.356535	0.359582	-1.000000	0.000000
Dpy19l3	Glis1	0.027815	0.000000	0.384548	0.337655	0.356532	0.359579	1.000000	0.000000
Atp5h	Zfp771	0.027815	1.000000	0.384559	0.337670	0.356545	0.359592	1.000000	0.000000
Zmym1	Zfp64	0.027815	0.000000	0.384552	0.337670	0.356542	0.359589	-1.000000	0.000000
Dclk2	Elf4	0.027815	0.000000	0.384546	0.337670	0.356539	0.359586	-1.000000	0.000000
Pros1	Scrt1	0.027815	0.000000	0.384539	0.337670	0.356536	0.359584	-1.000000	0.000000
Csmd3	Esr1	0.027815	0.000000	0.384532	0.337670	0.356533	0.359581	-1.000000	0.000000
Pik3c2a	Sh2d1a	0.027815	0.000000	0.384525	0.337670	0.356529	0.359578	1.000000	0.000000
Clcn6	Zfp184	0.027815	0.000000	0.384519	0.337670	0.356523	0.359575	1.000000	0.000000
Gas2l1	Zfp575	0.027815	0.000000	0.384512	0.337670	0.356523	0.359572	1.000000	0.000000
Cebpz	Pou3f2	0.027815	0.000000	0.384505	0.337670	0.356520	0.359569	1.000000	0.000000
Miat	Mafb	0.027815	0.000000	0.384499	0.337670	0.356517	0.359566	1.000000	0.000000
Irf2bpl	Zfp526	0.027815	0.000000	0.384492	0.337670	0.356513	0.359563	-1.000000	0.000000
Sart1	Ptf1a	0.027815	0.000000	0.384485	0.337670	0.356507	0.359560	1.000000	0.000000
Dhdds	Egr4	0.027815	0.000000	0.384478	0.337670	0.356507	0.359557	1.000000	0.000000
Pcp4	Zfp579	0.027815	0.000000	0.384472	0.337670	0.356504	0.359554	-1.000000	0.000000
Pias2	Zfp92	0.027815	0.000000	0.384465	0.337670	0.356497	0.359551	1.000000	0.000000
Soga1	Zfp260	0.027815	0.000000	0.384458	0.337670	0.356497	0.359548	1.000000	0.000000
2310016G11Rik	Zfp30	0.027815	0.000000	0.384452	0.337670	0.356494	0.359545	1.000000	0.000000
Adcy1	Ctbp1	0.027815	0.000000	0.384445	0.337670	0.356488	0.359542	1.000000	0.000000
Gne	Nfic	0.027815	0.000000	0.384438	0.337670	0.356488	0.359540	1.000000	0.000000
Acadvl	Ikzf5	0.027815	0.000000	0.384432	0.337670	0.356485	0.359537	-1.000000	0.000000
Dolpp1	Pax6	0.027815	0.000000	0.384425	0.337670	0.356481	0.359534	1.000000	0.000000
Utrn	Patz1	0.027815	0.000000	0.384418	0.337670	0.356475	0.359531	1.000000	0.000000
Arid3b	Nfe2l1	0.027815	0.000000	0.384411	0.337670	0.356475	0.359528	1.000000	0.000000
Fsd1l	Foxc2	0.027815	0.000000	0.384405	0.337670	0.356472	0.359525	-1.000000	0.000000
Hdc	Tal1	0.027815	0.000000	0.384398	0.337670	0.356465	0.359522	1.000000	0.000000
Xpot	Nr1h3	0.027815	0.000000	0.384391	0.337670	0.356465	0.359519	1.000000	0.000000
Rarres2	Foxd2	0.027815	0.000000	0.384385	0.337670	0.356462	0.359516	-1.000000	0.000000
Kif1b	Sp1	0.027815	0.000000	0.384378	0.337670	0.356456	0.359513	1.000000	0.000000
Lmo4	Nkx6-1	0.027815	0.000000	0.384371	0.337670	0.356456	0.359510	-1.000000	0.000000
P2rx6	Tbx1	0.027815	0.000000	0.384364	0.337670	0.356453	0.359507	1.000000	0.000000
Thsd7a	Smad5	0.027815	0.000000	0.384358	0.337670	0.356449	0.359504	1.000000	0.000000
Agtrap	Parp1	0.027815	0.000000	0.384351	0.337670	0.356446	0.359501	1.000000	0.000000
Naa38	Ttf1	0.027815	0.000000	0.384344	0.337670	0.356443	0.359499	-1.000000	0.000000
Tcp11	Atf2	0.027815	0.000000	0.384338	0.337670	0.356440	0.359496	1.000000	0.000000
Lyst	Yy1	0.027815	0.000000	0.384331	0.337670	0.356437	0.359493	-1.000000	0.000000
Cfap44	Zfp661	0.027815	0.000000	0.384324	0.337670	0.356433	0.359490	1.000000	0.000000
4930402H24Rik	Spdef	0.027815	0.000000	0.384318	0.337670	0.356430	0.359487	1.000000	0.000000
Drc1	Six3	0.027815	0.000000	0.384311	0.337670	0.356427	0.359484	1.000000	0.000000
Tmem107	Trp63	0.027815	0.000000	0.384304	0.337670	0.356421	0.359481	1.000000	0.000000
Cdc42se1	Maf	0.027815	0.000000	0.384297	0.337670	0.356421	0.359478	1.000000	0.000000
Cuta	Egr1	0.027815	0.000000	0.384291	0.337670	0.356417	0.359475	-1.000000	0.000000
Efcab14	Ascl1	0.027815	0.000000	0.384284	0.337670	0.356414	0.359472	-1.000000	0.000000
Nbn	Lmo2	0.027815	0.000000	0.384277	0.337670	0.356411	0.359469	-1.000000	0.000000
Gm10643	E2f7	0.027815	0.000000	0.384271	0.337670	0.356408	0.359466	-1.000000	0.000000
Ccnd2	Barx2	0.027815	0.000000	0.384264	0.337670	0.356405	0.359463	1.000000	0.000000
Cidea	Tfcp2l1	0.027815	0.000000	0.384257	0.337670	0.356402	0.359460	1.000000	0.000000
Adrbk2	Osr1	0.027815	0.000000	0.384251	0.337670	0.356398	0.359457	1.000000	0.000000
Gm5087	Meox1	0.027815	0.000000	0.384244	0.337670	0.356395	0.359455	1.000000	0.000000
Dusp26	Sox1	0.027815	0.000000	0.384237	0.337670	0.356392	0.359452	1.000000	0.000000
Ppp1r1a	Parp1	0.027815	0.000000	0.384230	0.337670	0.356382	0.359449	1.000000	0.000000
Kif9	Zfp46	0.027815	0.000000	0.384224	0.337670	0.356382	0.359446	1.000000	0.000000
Ctsl	Mafb	0.027815	0.000000	0.384217	0.337670	0.356382	0.359443	-1.000000	0.000000
Trdmt1	Patz1	0.027815	0.000000	0.384210	0.337670	0.356376	0.359440	1.000000	0.000000
Insig2	Phox2a	0.027815	0.000000	0.384204	0.337670	0.356376	0.359437	1.000000	0.000000
BC049715	Otx1	0.027815	0.000000	0.384197	0.337670	0.356373	0.359434	1.000000	0.000000
Tusc2	Ascl1	0.027815	0.000000	0.384190	0.337670	0.356370	0.359431	1.000000	0.000000
Prkaa1	Cables1	0.027815	0.000000	0.384184	0.337670	0.356360	0.359428	1.000000	0.000000
1500035N22Rik	Msx3	0.027815	0.000000	0.384177	0.337670	0.356360	0.359425	1.000000	0.000000
Igfbp3	Rfx3	0.027815	0.000000	0.384170	0.337670	0.356360	0.359422	-1.000000	0.000000
Prkd1	E4f1	0.027815	0.000000	0.384163	0.337670	0.356357	0.359419	-1.000000	0.000000
mt-Nd1	Olig2	0.027815	0.000000	0.384157	0.337670	0.356350	0.359416	-1.000000	0.000000
Tmem230	Otx2	0.027815	0.000000	0.384150	0.337670	0.356350	0.359413	-1.000000	0.000000
Plscr3	Zfp128	0.027814	0.000000	0.384143	0.337670	0.356341	0.359411	-1.000000	0.000000
Trit1	Ctcf	0.027814	0.000000	0.384137	0.337670	0.356341	0.359408	-1.000000	0.000000
Dpp6	Trp63	0.027814	0.000000	0.384130	0.337670	0.356341	0.359405	1.000000	0.000000
Hspbp1	Klf5	0.027814	0.000000	0.384123	0.337670	0.356338	0.359402	-1.000000	0.000000
Dok7	Hsf1	0.027814	0.000000	0.384117	0.337670	0.356334	0.359399	-1.000000	0.000000
Ttc3	Esrra	0.027814	0.000000	0.384110	0.337670	0.356328	0.359396	-1.000000	0.000000
Tmem88	Etv6	0.027814	0.000000	0.384103	0.337670	0.356328	0.359393	1.000000	0.000000
Adat2	Elf3	0.027814	0.000000	0.384096	0.337670	0.356325	0.359390	1.000000	0.000000
Eln	Zfp629	0.027814	0.000000	0.384090	0.337670	0.356322	0.359387	-1.000000	0.000000
Cpq	Bhlhe41	0.027814	0.000000	0.384083	0.337670	0.356319	0.359384	1.000000	0.000000
Mastl	Gtf2a1	0.027814	0.000000	0.384076	0.337670	0.356315	0.359381	1.000000	0.000000
Sgpl1	Olig2	0.027814	0.000000	0.384070	0.337670	0.356312	0.359378	-1.000000	0.000000
Lrp1b	Ikzf5	0.027814	0.000000	0.384063	0.337670	0.356309	0.359375	-1.000000	0.000000
Tnpo2	Hoxb13	0.027814	0.000000	0.384056	0.337670	0.356306	0.359372	1.000000	0.000000
Jmjd7	Zfp1	0.027814	0.000000	0.384050	0.337670	0.356303	0.359370	-1.000000	0.000000
Adgrb2	Esrrg	0.027814	0.000000	0.384043	0.337670	0.356299	0.359367	-1.000000	0.000000
Prmt8	Mecp2	0.027814	0.000000	0.384036	0.337670	0.356296	0.359364	1.000000	0.000000
Dap3	Nr2e1	0.027814	0.000000	0.384030	0.337670	0.356290	0.359361	-1.000000	0.000000
Nono	Foxd3	0.027814	0.000000	0.384023	0.337670	0.356290	0.359358	-1.000000	0.000000
Adamts18	Otx2	0.027814	0.000000	0.384016	0.337670	0.356287	0.359355	1.000000	0.000000
Csrp2	Zfp82	0.027814	0.000000	0.384009	0.337670	0.356283	0.359352	-1.000000	0.000000
Gnas	Rfx1	0.027814	0.000000	0.384003	0.337670	0.356280	0.359349	1.000000	0.000000
9330160F10Rik	Ap4m1	0.027814	0.000000	0.383996	0.337670	0.356277	0.359346	1.000000	0.000000
Arpp21	Tcf7	0.027814	1.000000	0.384007	0.337685	0.356290	0.359359	1.000000	0.000000
Chn2	Foxn4	0.027814	0.000000	0.384000	0.337685	0.356287	0.359357	1.000000	0.000000
Degs1	Zfp143	0.027814	0.000000	0.383993	0.337685	0.356284	0.359354	-1.000000	0.000000
Rexo4	Zfp507	0.027814	0.000000	0.383987	0.337685	0.356281	0.359351	-1.000000	0.000000
Bphl	Smarca5	0.027814	0.000000	0.383980	0.337685	0.356278	0.359348	1.000000	0.000000
Bcr	Tbx18	0.027814	0.000000	0.383973	0.337685	0.356274	0.359345	-1.000000	0.000000
Cfap52	Tfcp2l1	0.027814	0.000000	0.383967	0.337685	0.356271	0.359342	1.000000	0.000000
Fkrp	Nr4a2	0.027814	0.000000	0.383960	0.337685	0.356268	0.359339	1.000000	0.000000
Slc4a4	Gata3	0.027814	0.000000	0.383953	0.337685	0.356265	0.359336	-1.000000	0.000000
Phip	Zfp57	0.027814	0.000000	0.383947	0.337685	0.356258	0.359333	1.000000	0.000000
Zranb3	En2	0.027814	0.000000	0.383940	0.337685	0.356258	0.359330	1.000000	0.000000
Rhof	Patz1	0.027814	0.000000	0.383933	0.337685	0.356252	0.359327	1.000000	0.000000
Rbm18	Mynn	0.027814	0.000000	0.383927	0.337685	0.356252	0.359324	-1.000000	0.000000
Ube2a	Tbx15	0.027814	0.000000	0.383920	0.337685	0.356246	0.359321	1.000000	0.000000
Ywhae	Neurod1	0.027814	0.000000	0.383913	0.337685	0.356246	0.359318	0.000000	0.000000
Hist1h2ae	Sox1	0.027814	0.000000	0.383906	0.337685	0.356239	0.359316	1.000000	0.000000
Zfp512b	Usf1	0.027814	0.000000	0.383900	0.337685	0.356239	0.359313	-1.000000	0.000000
Zfp839	Sox30	0.027814	0.000000	0.383893	0.337685	0.356233	0.359310	1.000000	0.000000
Smarcal1	Neurod2	0.027814	0.000000	0.383886	0.337685	0.356233	0.359307	-1.000000	0.000000
D030056L22Rik	Nfe2l1	0.027814	0.000000	0.383880	0.337685	0.356230	0.359304	1.000000	0.000000
Zfhx2os	Zfp653	0.027814	0.000000	0.383873	0.337685	0.356226	0.359301	-1.000000	0.000000
Hectd2	Cebpg	0.027814	0.000000	0.383866	0.337685	0.356223	0.359298	1.000000	0.000000
Dnase2a	Zfp667	0.027814	0.000000	0.383860	0.337685	0.356220	0.359295	1.000000	0.000000
Adamts6	Zbtb22	0.027814	0.000000	0.383853	0.337685	0.356211	0.359292	-1.000000	0.000000
Lrrc8d	Hlx	0.027814	0.000000	0.383846	0.337685	0.356211	0.359289	-1.000000	0.000000
Gadd45b	Zfp786	0.027814	0.000000	0.383840	0.337685	0.356211	0.359286	1.000000	0.000000
Meg3	Ovol2	0.027814	0.000000	0.383833	0.337685	0.356207	0.359283	-1.000000	0.000000
Eef1g	Zfp536	0.027814	0.000000	0.383826	0.337685	0.356201	0.359280	-1.000000	0.000000
Dpp7	Zscan26	0.027814	0.000000	0.383820	0.337685	0.356201	0.359277	1.000000	0.000000
Phc3	E2f4	0.027814	0.000000	0.383813	0.337685	0.356198	0.359275	-1.000000	0.000000
Ppp1r15b	Ap2m1	0.027814	0.000000	0.383806	0.337685	0.356188	0.359272	1.000000	0.000000
Rps4x	Zfp382	0.027814	0.000000	0.383800	0.337685	0.356188	0.359269	-1.000000	0.000000
Lmcd1	Deaf1	0.027814	0.000000	0.383793	0.337685	0.356188	0.359266	-1.000000	0.000000
Zdbf2	Myc	0.027814	0.000000	0.383786	0.337685	0.356185	0.359263	-1.000000	0.000000
Irak2	Zbtb18	0.027814	0.000000	0.383779	0.337685	0.356179	0.359260	1.000000	0.000000
Pias4	Pax6	0.027814	0.000000	0.383773	0.337685	0.356179	0.359257	1.000000	0.000000
1700084C06Rik	Zfp92	0.027814	0.000000	0.383766	0.337685	0.356175	0.359254	1.000000	0.000000
Klf10	Rara	0.027814	0.000000	0.383759	0.337685	0.356172	0.359251	1.000000	0.000000
Nckap5	Sox3	0.027814	0.000000	0.383753	0.337685	0.356166	0.359248	1.000000	0.000000
Kif18a	Pou2af1	0.027814	0.000000	0.383746	0.337685	0.356166	0.359245	1.000000	0.000000
Fam173a	Dbx2	0.027814	0.000000	0.383739	0.337685	0.356163	0.359242	-1.000000	0.000000
Mmp16	Aebp2	0.027814	0.000000	0.383733	0.337685	0.356156	0.359239	1.000000	0.000000
Rab3il1	En2	0.027814	0.000000	0.383726	0.337685	0.356156	0.359236	-1.000000	0.000000
Lhx1	Rorb	0.027814	0.000000	0.383719	0.337685	0.356153	0.359234	-1.000000	0.000000
Camk1d	Smad7	0.027814	0.000000	0.383713	0.337685	0.356150	0.359231	1.000000	0.000000
Zfp961	Elf3	0.027814	0.000000	0.383706	0.337685	0.356147	0.359228	1.000000	0.000000
3010003L21Rik	Trp63	0.027814	0.000000	0.383699	0.337685	0.356144	0.359225	1.000000	0.000000
Tmem42	Vbp1	0.027814	0.000000	0.383693	0.337685	0.356137	0.359222	-1.000000	0.000000
Enkur	Foxd1	0.027814	0.000000	0.383686	0.337685	0.356137	0.359219	1.000000	0.000000
Spp1	Smad6	0.027814	0.000000	0.383679	0.337685	0.356134	0.359216	1.000000	0.000000
Ntrk3	Tgif1	0.027814	0.000000	0.383673	0.337685	0.356131	0.359213	1.000000	0.000000
Msh6	E2f4	0.027814	0.000000	0.383666	0.337685	0.356128	0.359210	-1.000000	0.000000
Steap3	Zkscan1	0.027814	0.000000	0.383659	0.337685	0.356124	0.359207	1.000000	0.000000
Zswim5	Zfp786	0.027814	0.000000	0.383653	0.337685	0.356121	0.359204	1.000000	0.000000
Fam8a1	Hltf	0.027814	0.000000	0.383646	0.337685	0.356118	0.359201	1.000000	0.000000
1600002K03Rik	Nr4a2	0.027814	0.000000	0.383639	0.337685	0.356109	0.359198	1.000000	0.000000
1500011B03Rik	Tcfl5	0.027814	0.000000	0.383632	0.337685	0.356109	0.359195	-1.000000	0.000000
Gm4724	Sox1	0.027814	0.000000	0.383626	0.337685	0.356109	0.359193	1.000000	0.000000
Arpc1b	Esrra	0.027814	0.000000	0.383619	0.337685	0.356105	0.359190	1.000000	0.000000
Aarsd1	Mynn	0.027814	0.000000	0.383612	0.337685	0.356102	0.359187	1.000000	0.000000
Slc2a12	Dbp	0.027814	0.000000	0.383606	0.337685	0.356099	0.359184	1.000000	0.000000
St6gal2	Gli1	0.027814	0.000000	0.383599	0.337685	0.356096	0.359181	1.000000	0.000000
Airn	Atf4	0.027814	0.000000	0.383592	0.337685	0.356093	0.359178	-1.000000	0.000000
Sepp1	Rora	0.027814	0.000000	0.383586	0.337685	0.356089	0.359175	-1.000000	0.000000
Folr1	Zfp280d	0.027814	0.000000	0.383579	0.337685	0.356086	0.359172	-1.000000	0.000000
Foxp2	Carf	0.027814	0.000000	0.383572	0.337685	0.356083	0.359169	-1.000000	0.000000
Csmd2	Rel	0.027814	0.000000	0.383566	0.337685	0.356080	0.359166	-1.000000	0.000000
B3galt1	Mlxipl	0.027814	0.000000	0.383559	0.337685	0.356073	0.359163	1.000000	0.000000
Zc3h13	Rfx2	0.027814	0.000000	0.383552	0.337685	0.356073	0.359160	1.000000	0.000000
Neurod2	Nhlh2	0.027814	0.000000	0.383546	0.337685	0.356064	0.359157	1.000000	0.000000
Fam213a	Gsx1	0.027814	0.000000	0.383539	0.337685	0.356064	0.359154	1.000000	0.000000
Gpalpp1	Zfp768	0.027814	0.000000	0.383532	0.337685	0.356064	0.359152	1.000000	0.000000
Cpa2	Foxp1	0.027814	0.000000	0.383526	0.337685	0.356054	0.359149	1.000000	0.000000
Tmem231	Batf3	0.027814	0.000000	0.383519	0.337685	0.356054	0.359146	-1.000000	0.000000
Pcsk1n	Dlx5	0.027814	0.000000	0.383512	0.337685	0.356054	0.359143	-1.000000	0.000000
Gabrg1	Zfp46	0.027814	0.000000	0.383506	0.337685	0.356051	0.359140	1.000000	0.000000
Eva1b	Zfp280d	0.027814	0.000000	0.383499	0.337685	0.356045	0.359137	-1.000000	0.000000
Herpud2	Fxr1	0.027814	0.000000	0.383492	0.337685	0.356045	0.359134	-1.000000	0.000000
Nfic	Hdx	0.027814	0.000000	0.383486	0.337685	0.356042	0.359131	1.000000	0.000000
Kcna6	Yy1	0.027814	0.000000	0.383479	0.337685	0.356038	0.359128	-1.000000	0.000000
Gtf2ird1	Hivep2	0.027814	0.000000	0.383472	0.337685	0.356035	0.359125	-1.000000	0.000000
Slc24a3	Meis2	0.027814	0.000000	0.383466	0.337685	0.356032	0.359122	1.000000	0.000000
Rorb	Tead1	0.027814	0.000000	0.383459	0.337685	0.356026	0.359119	1.000000	0.000000
Aplp1	Pparg	0.027814	0.000000	0.383452	0.337685	0.356026	0.359116	-1.000000	0.000000
Clic6	Lbx1	0.027814	0.000000	0.383446	0.337685	0.356023	0.359114	-1.000000	0.000000
Sfrp1	Pou2f1	0.027814	0.000000	0.383439	0.337685	0.356019	0.359111	-1.000000	0.000000
Nfe2l2	Zic3	0.027814	0.000000	0.383432	0.337685	0.356013	0.359108	1.000000	0.000000
Igfbp3	Atf6	0.027814	0.000000	0.383426	0.337685	0.356013	0.359105	1.000000	0.000000
Slc35e4	Klf9	0.027814	0.000000	0.383419	0.337685	0.356010	0.359102	1.000000	0.000000
Gmps	Zfp691	0.027814	0.000000	0.383412	0.337685	0.356007	0.359099	1.000000	0.000000
Mir124-2hg	Zfp143	0.027814	0.000000	0.383406	0.337685	0.356003	0.359096	-1.000000	0.000000
Mrps14	Ctnnb1	0.027814	0.000000	0.383399	0.337685	0.355997	0.359093	1.000000	0.000000
Tmem107	Arid3b	0.027814	0.000000	0.383392	0.337685	0.355997	0.359090	-1.000000	0.000000
Hn1	Sox11	0.027814	0.000000	0.383386	0.337685	0.355994	0.359087	-1.000000	0.000000
Ccdc51	Hmga1	0.027814	0.000000	0.383379	0.337685	0.355991	0.359084	1.000000	0.000000
Lrch1	Cebpg	0.027814	0.000000	0.383372	0.337685	0.355988	0.359081	1.000000	0.000000
Ercc6	Zfp579	0.027814	0.000000	0.383366	0.337685	0.355984	0.359078	-1.000000	0.000000
Snhg20	Ttf1	0.027814	0.000000	0.383359	0.337685	0.355981	0.359075	1.000000	0.000000
Mrpl10	Tcf12	0.027814	0.000000	0.383352	0.337685	0.355978	0.359073	-1.000000	0.000000
Sipa1l3	Mlxip	0.027814	0.000000	0.383346	0.337685	0.355975	0.359070	1.000000	0.000000
Zfp51	Tfap2e	0.027814	0.000000	0.383339	0.337685	0.355972	0.359067	1.000000	0.000000
1600014C10Rik	Ebf4	0.027814	0.000000	0.383332	0.337685	0.355968	0.359064	-1.000000	0.000000
Satb2	Zfp410	0.027814	0.000000	0.383326	0.337685	0.355962	0.359061	1.000000	0.000000
AA415398	Zkscan14	0.027814	0.000000	0.383319	0.337685	0.355962	0.359058	1.000000	0.000000
Zbtb42	Elf5	0.027814	0.000000	0.383312	0.337685	0.355956	0.359055	1.000000	0.000000
Satb2	Arnt	0.027814	0.000000	0.383306	0.337685	0.355956	0.359052	-1.000000	0.000000
Fsd1l	Foxc1	0.027814	0.000000	0.383299	0.337685	0.355953	0.359049	-1.000000	0.000000
AI593442	Hmga1	0.027814	0.000000	0.383292	0.337685	0.355949	0.359046	1.000000	0.000000
Ntm	Sox3	0.027814	0.000000	0.383286	0.337685	0.355943	0.359043	-1.000000	0.000000
Ptrh2	Onecut1	0.027814	0.000000	0.383279	0.337685	0.355943	0.359040	-1.000000	0.000000
Fhad1	Irx2	0.027814	0.000000	0.383272	0.337685	0.355937	0.359037	1.000000	0.000000
Cpa2	Nfya	0.027814	0.000000	0.383266	0.337685	0.355937	0.359035	-1.000000	0.000000
Jmjd6	Pgr	0.027814	0.000000	0.383259	0.337685	0.355933	0.359032	1.000000	0.000000
Sema6a	Fli1	0.027814	0.000000	0.383252	0.337685	0.355930	0.359029	-1.000000	0.000000
Myo16	Tead1	0.027814	0.000000	0.383246	0.337685	0.355924	0.359026	-1.000000	0.000000
Plxdc2	Aebp2	0.027814	0.000000	0.383239	0.337685	0.355924	0.359023	1.000000	0.000000
Nr4a3	Zfp74	0.027814	0.000000	0.383232	0.337685	0.355921	0.359020	-1.000000	0.000000
Grin2a	Nfe2l3	0.027814	0.000000	0.383226	0.337685	0.355918	0.359017	1.000000	0.000000
Asic2	Ebf4	0.027814	0.000000	0.383219	0.337685	0.355914	0.359014	-1.000000	0.000000
Rpl38	Mynn	0.027814	0.000000	0.383212	0.337685	0.355908	0.359011	-1.000000	0.000000
D5Ertd579e	Xbp1	0.027814	0.000000	0.383206	0.337685	0.355908	0.359008	-1.000000	0.000000
Fbxo10	Zfp41	0.027814	0.000000	0.383199	0.337685	0.355905	0.359005	1.000000	0.000000
Usp6nl	Plagl1	0.027814	0.000000	0.383192	0.337685	0.355902	0.359002	1.000000	0.000000
Nipsnap1	Gata3	0.027814	0.000000	0.383186	0.337685	0.355898	0.358999	1.000000	0.000000
Tspan4	Mafg	0.027814	0.000000	0.383179	0.337685	0.355895	0.358996	-1.000000	0.000000
Bfsp2	Tgif2	0.027814	0.000000	0.383172	0.337685	0.355889	0.358994	1.000000	0.000000
Atp6v0d1	Sp100	0.027814	0.000000	0.383166	0.337685	0.355889	0.358991	1.000000	0.000000
Gm7967	Dmrta1	0.027814	0.000000	0.383159	0.337685	0.355886	0.358988	1.000000	0.000000
Syap1	Zic3	0.027814	0.000000	0.383152	0.337685	0.355879	0.358985	1.000000	0.000000
Fam81a	Sox4	0.027814	0.000000	0.383146	0.337685	0.355879	0.358982	-1.000000	0.000000
Gpm6a	Glis1	0.027814	0.000000	0.383139	0.337685	0.355876	0.358979	1.000000	0.000000
Asb5	En2	0.027814	0.000000	0.383132	0.337685	0.355870	0.358976	1.000000	0.000000
Maf	Ebf2	0.027814	0.000000	0.383126	0.337685	0.355870	0.358973	1.000000	0.000000
Pcdhb20	Zfp57	0.027814	0.000000	0.383119	0.337685	0.355867	0.358970	1.000000	0.000000
Zfp692	Adnp2	0.027814	0.000000	0.383112	0.337685	0.355857	0.358967	1.000000	0.000000
Mmd	Zfp148	0.027814	0.000000	0.383106	0.337685	0.355857	0.358964	-1.000000	0.000000
Rab20	Srf	0.027814	0.000000	0.383099	0.337685	0.355857	0.358961	-1.000000	0.000000
Mrpl39	Myf6	0.027814	0.000000	0.383092	0.337685	0.355848	0.358958	-1.000000	0.000000
Mgarp	Hoxc9	0.027814	0.000000	0.383086	0.337685	0.355848	0.358956	-1.000000	0.000000
Map3k6	Sall3	0.027814	0.000000	0.383079	0.337685	0.355848	0.358953	1.000000	0.000000
Serinc2	Otx1	0.027814	0.000000	0.383072	0.337685	0.355844	0.358950	1.000000	0.000000
Zdhhc12	Tgif1	0.027814	0.000000	0.383066	0.337685	0.355838	0.358947	1.000000	0.000000
Gpm6b	Foxd2	0.027814	0.000000	0.383059	0.337685	0.355838	0.358944	-1.000000	0.000000
Eif3a	Hic1	0.027814	0.000000	0.383052	0.337685	0.355835	0.358941	-1.000000	0.000000
Wnt3a	Sp4	0.027814	0.000000	0.383046	0.337685	0.355832	0.358938	1.000000	0.000000
Cfap53	Nfatc4	0.027814	0.000000	0.383039	0.337685	0.355828	0.358935	1.000000	0.000000
Fbxl2	Irf4	0.027814	0.000000	0.383032	0.337685	0.355825	0.358932	1.000000	0.000000
Crtap	Hmga2	0.027814	0.000000	0.383026	0.337685	0.355822	0.358929	1.000000	0.000000
Sesn3	Zfp710	0.027814	0.000000	0.383019	0.337685	0.355819	0.358926	1.000000	0.000000
Gm17354	Tcf4	0.027814	0.000000	0.383012	0.337685	0.355816	0.358923	1.000000	0.000000
Sgk1	Ap1g1	0.027814	0.000000	0.383006	0.337685	0.355806	0.358920	1.000000	0.000000
Mycn	Zbtb3	0.027814	0.000000	0.382999	0.337685	0.355806	0.358918	1.000000	0.000000
Spint2	Klf16	0.027814	0.000000	0.382992	0.337685	0.355806	0.358915	-1.000000	0.000000
Tmem198b	Otx2	0.027814	1.000000	0.383003	0.337701	0.355819	0.358928	15.000000	0.000000
Kcnab2	Zfx	0.027814	0.000000	0.382996	0.337701	0.355816	0.358925	1.000000	0.000000
Dand5	Pbx1	0.027814	0.000000	0.382990	0.337701	0.355813	0.358922	1.000000	0.000000
Mgarp	Parp1	0.027814	0.000000	0.382983	0.337701	0.355807	0.358919	-1.000000	0.000000
Slco1c1	Creb3l2	0.027814	0.000000	0.382977	0.337701	0.355807	0.358916	-1.000000	0.000000
Samd14	Erf	0.027814	0.000000	0.382970	0.337701	0.355800	0.358913	1.000000	0.000000
Nipsnap3b	Smad1	0.027814	0.000000	0.382963	0.337701	0.355800	0.358910	1.000000	0.000000
Pwp2	Sp4	0.027814	0.000000	0.382957	0.337701	0.355797	0.358908	1.000000	0.000000
Rnf167	E2f4	0.027814	0.000000	0.382950	0.337701	0.355794	0.358905	-1.000000	0.000000
Galnt9	Zfp322a	0.027814	0.000000	0.382943	0.337701	0.355791	0.358902	-1.000000	0.000000
Grid2	Sp4	0.027814	0.000000	0.382937	0.337701	0.355784	0.358899	1.000000	0.000000
mt-Co3	Srf	0.027814	0.000000	0.382930	0.337701	0.355784	0.358896	-1.000000	0.000000
Bmp2	Hmga2	0.027814	0.000000	0.382923	0.337701	0.355778	0.358893	-1.000000	0.000000
Safb	Zfp579	0.027814	0.000000	0.382917	0.337701	0.355778	0.358890	-1.000000	0.000000
Ttr	Nfatc4	0.027814	0.000000	0.382910	0.337701	0.355772	0.358887	1.000000	0.000000
Plxna3	Ets1	0.027814	0.000000	0.382903	0.337701	0.355772	0.358884	-1.000000	0.000000
Sult1a1	Sox30	0.027814	0.000000	0.382897	0.337701	0.355769	0.358881	1.000000	0.000000
Fam160a2	Tfap2e	0.027814	0.000000	0.382890	0.337701	0.355765	0.358878	1.000000	0.000000
1500015O10Rik	Hsf1	0.027814	0.000000	0.382883	0.337701	0.355762	0.358875	-1.000000	0.000000
Cenpf	Zfp691	0.027814	0.000000	0.382877	0.337701	0.355759	0.358872	1.000000	0.000000
Rybp	Sox30	0.027814	0.000000	0.382870	0.337701	0.355756	0.358870	1.000000	0.000000
Kif18a	Ets1	0.027814	0.000000	0.382863	0.337701	0.355746	0.358867	1.000000	0.000000
Gla	Cebpg	0.027814	0.000000	0.382857	0.337701	0.355746	0.358864	1.000000	0.000000
Palb2	Scrt1	0.027814	0.000000	0.382850	0.337701	0.355746	0.358861	1.000000	0.000000
Als2	Zfp414	0.027814	0.000000	0.382843	0.337701	0.355743	0.358858	1.000000	0.000000
Foxp1	Sp5	0.027814	0.000000	0.382837	0.337701	0.355737	0.358855	-1.000000	0.000000
Aqp4	Bhlhe41	0.027814	0.000000	0.382830	0.337701	0.355737	0.358852	1.000000	0.000000
Mdc1	Elf3	0.027814	0.000000	0.382823	0.337701	0.355734	0.358849	1.000000	0.000000
Pak2	Zfp654	0.027814	0.000000	0.382817	0.337701	0.355730	0.358846	1.000000	0.000000
Pcdhgb6	Foxc2	0.027814	0.000000	0.382810	0.337701	0.355727	0.358843	1.000000	0.000000
Aip	Olig2	0.027814	0.000000	0.382804	0.337701	0.355718	0.358840	1.000000	0.000000
Tmem42	Zfp92	0.027814	0.000000	0.382797	0.337701	0.355718	0.358837	-1.000000	0.000000
Gfm1	Sox7	0.027814	0.000000	0.382790	0.337701	0.355718	0.358834	1.000000	0.000000
Rsph1	Tfcp2l1	0.027814	0.000000	0.382784	0.337701	0.355711	0.358832	1.000000	0.000000
Cfh	Sp1	0.027814	0.000000	0.382777	0.337701	0.355711	0.358829	-1.000000	0.000000
Map3k6	Zfp691	0.027814	0.000000	0.382770	0.337701	0.355708	0.358826	1.000000	0.000000
Cited2	Egr2	0.027814	0.000000	0.382764	0.337701	0.355702	0.358823	-1.000000	0.000000
Cep104	Mycn	0.027814	0.000000	0.382757	0.337701	0.355702	0.358820	-1.000000	0.000000
Efhb	Ovol2	0.027814	1.000000	0.382768	0.337716	0.355715	0.358833	1.000000	0.000000
Hist1h4c	Sox1	0.027814	0.000000	0.382761	0.337716	0.355706	0.358830	1.000000	0.000000
Trp53bp1	Elf3	0.027814	0.000000	0.382754	0.337716	0.355706	0.358827	1.000000	0.000000
Cmtm6	Lhx5	0.027814	0.000000	0.382748	0.337716	0.355706	0.358824	-1.000000	0.000000
Ahnak	Zfp664	0.027814	0.000000	0.382741	0.337716	0.355699	0.358822	1.000000	0.000000
Josd1	Lhx9	0.027814	0.000000	0.382734	0.337716	0.355699	0.358819	1.000000	0.000000
Agap1	Tfap2e	0.027814	0.000000	0.382728	0.337716	0.355696	0.358816	-1.000000	0.000000
Wls	Scrt1	0.027814	0.000000	0.382721	0.337716	0.355693	0.358813	-1.000000	0.000000
Socs2	Zfp667	0.027814	0.000000	0.382715	0.337716	0.355687	0.358810	1.000000	0.000000
Ltbp4	Pou4f2	0.027814	0.000000	0.382708	0.337716	0.355687	0.358807	1.000000	0.000000
Dlgap3	Scrt2	0.027814	0.000000	0.382701	0.337716	0.355683	0.358804	1.000000	0.000000
Ppt2	Zfp553	0.027814	0.000000	0.382695	0.337716	0.355680	0.358801	1.000000	0.000000
1700018L02Rik	Elf2	0.027814	0.000000	0.382688	0.337716	0.355677	0.358798	1.000000	0.000000
Fra10ac1	Gsx1	0.027814	0.000000	0.382681	0.337716	0.355674	0.358795	-1.000000	0.000000
Sdhaf4	Prdm16	0.027814	0.000000	0.382675	0.337716	0.355671	0.358792	1.000000	0.000000
Surf6	Zfp553	0.027814	0.000000	0.382668	0.337716	0.355661	0.358789	1.000000	0.000000
Ezr	Msx2	0.027814	0.000000	0.382661	0.337716	0.355661	0.358787	1.000000	0.000000
Fam71a	Hmga2	0.027814	0.000000	0.382655	0.337716	0.355661	0.358784	1.000000	0.000000
Rps10	Atf4	0.027814	0.000000	0.382648	0.337716	0.355658	0.358781	1.000000	0.000000
Nr2f2	Zfp182	0.027814	0.000000	0.382641	0.337716	0.355652	0.358778	1.000000	0.000000
2010320M18Rik	Zkscan14	0.027814	0.000000	0.382635	0.337716	0.355652	0.358775	-1.000000	0.000000
Rpl23	Mafg	0.027814	0.000000	0.382628	0.337716	0.355648	0.358772	-1.000000	0.000000
1700012B09Rik	Hoxc9	0.027814	0.000000	0.382622	0.337716	0.355645	0.358769	-2.000000	0.000000
Fmn2	Irf5	0.027814	0.000000	0.382615	0.337716	0.355642	0.358766	1.000000	0.000000
Slco1a4	Zfp513	0.027814	0.000000	0.382608	0.337716	0.355639	0.358763	1.000000	0.000000
Csnk1g2	Rarg	0.027814	0.000000	0.382602	0.337716	0.355636	0.358760	1.000000	0.000000
Ccdc30	Maz	0.027814	0.000000	0.382595	0.337716	0.355633	0.358757	1.000000	0.000000
Twistnb	Zfp654	0.027814	0.000000	0.382588	0.337716	0.355629	0.358754	-1.000000	0.000000
Spata17	Zfp30	0.027814	0.000000	0.382582	0.337716	0.355626	0.358751	1.000000	0.000000
Pias4	Zfp410	0.027814	0.000000	0.382575	0.337716	0.355620	0.358749	1.000000	0.000000
Ptprz1	Scrt2	0.027814	0.000000	0.382568	0.337716	0.355620	0.358746	1.000000	0.000000
Ywhae	Tbr1	0.027814	0.000000	0.382562	0.337716	0.355617	0.358743	-1.000000	0.000000
Hmgcs2	Nrf1	0.027814	0.000000	0.382555	0.337716	0.355614	0.358740	1.000000	0.000000
Emid1	Srf	0.027814	0.000000	0.382548	0.337716	0.355610	0.358737	-1.000000	0.000000
Steap3	Maz	0.027814	0.000000	0.382542	0.337716	0.355607	0.358734	1.000000	0.000000
Scrn1	Prdm5	0.027814	0.000000	0.382535	0.337716	0.355604	0.358731	1.000000	0.000000
Adam23	Nr1h3	0.027814	0.000000	0.382529	0.337716	0.355601	0.358728	-1.000000	0.000000
Tango6	Tal1	0.027814	0.000000	0.382522	0.337716	0.355598	0.358725	1.000000	0.000000
Cstf3	Zfp143	0.027814	0.000000	0.382515	0.337716	0.355595	0.358722	-1.000000	0.000000
Rps20	Srf	0.027814	0.000000	0.382509	0.337716	0.355591	0.358719	1.000000	0.000000
Pkp2	Zfp800	0.027814	0.000000	0.382502	0.337716	0.355588	0.358716	-1.000000	0.000000
mt-Co2	Twist1	0.027814	0.000000	0.382495	0.337716	0.355585	0.358714	1.000000	0.000000
Ube2v2	Zic1	0.027814	0.000000	0.382489	0.337716	0.355582	0.358711	1.000000	0.000000
Aldoa	Foxo3	0.027814	0.000000	0.382482	0.337716	0.355579	0.358708	1.000000	0.000000
Morn5	Srf	0.027814	0.000000	0.382475	0.337716	0.355572	0.358705	-1.000000	0.000000
Rps18	Hey1	0.027814	0.000000	0.382469	0.337716	0.355572	0.358702	-1.000000	0.000000
C330007P06Rik	Cebpb	0.027814	0.000000	0.382462	0.337716	0.355566	0.358699	-1.000000	0.000000
Trmt11	Pou2f1	0.027814	0.000000	0.382456	0.337716	0.355566	0.358696	1.000000	0.000000
Pskh1	Irf9	0.027814	0.000000	0.382449	0.337716	0.355563	0.358693	-1.000000	0.000000
Dcun1d5	Rbpj	0.027814	0.000000	0.382442	0.337716	0.355560	0.358690	1.000000	0.000000
Serpinb1b	Ap1g1	0.027814	0.000000	0.382436	0.337716	0.355556	0.358687	1.000000	0.000000
Snrk	Irf4	0.027814	0.000000	0.382429	0.337716	0.355553	0.358684	1.000000	0.000000
Fabp7	Gmeb1	0.027814	0.000000	0.382422	0.337716	0.355547	0.358681	-1.000000	0.000000
Oxsm	Zfp575	0.027814	0.000000	0.382416	0.337716	0.355547	0.358678	1.000000	0.000000
Kcnab2	Pcbp1	0.027814	0.000000	0.382409	0.337716	0.355544	0.358676	1.000000	0.000000
Cfap100	Cables1	0.027814	0.000000	0.382402	0.337716	0.355537	0.358673	1.000000	0.000000
Clstn3	Sox10	0.027814	0.000000	0.382396	0.337716	0.355537	0.358670	1.000000	0.000000
Gm43137	Elf3	0.027814	0.000000	0.382389	0.337716	0.355534	0.358667	1.000000	0.000000
Zbtb17	Nr3c1	0.027814	0.000000	0.382383	0.337716	0.355531	0.358664	1.000000	0.000000
Pcsk6	Nfe2l1	0.027814	0.000000	0.382376	0.337716	0.355528	0.358661	-1.000000	0.000000
1700084C06Rik	Ebf2	0.027814	0.000000	0.382369	0.337716	0.355525	0.358658	1.000000	0.000000
Stip1	Rel	0.027814	0.000000	0.382363	0.337716	0.355518	0.358655	-1.000000	0.000000
1500015O10Rik	Zkscan14	0.027814	0.000000	0.382356	0.337716	0.355518	0.358652	1.000000	0.000000
Wdr35	Rfx4	0.027814	0.000000	0.382349	0.337716	0.355515	0.358649	-1.000000	0.000000
Zmiz1	Zfp507	0.027814	0.000000	0.382343	0.337716	0.355506	0.358646	0.000000	0.000000
Ldhb	Rfx7	0.027814	0.000000	0.382336	0.337716	0.355506	0.358643	1.000000	0.000000
Selm	Trp73	0.027814	0.000000	0.382329	0.337716	0.355506	0.358641	1.000000	0.000000
Eef1b2	Etv4	0.027814	0.000000	0.382323	0.337716	0.355503	0.358638	1.000000	0.000000
Lmo7	Otx2	0.027814	0.000000	0.382316	0.337716	0.355496	0.358635	1.000000	0.000000
Sco2	Ascl1	0.027814	0.000000	0.382310	0.337716	0.355496	0.358632	-1.000000	0.000000
Lrrc10b	En2	0.027814	0.000000	0.382303	0.337716	0.355490	0.358629	1.000000	0.000000
Hist1h3i	Stat5a	0.027814	0.000000	0.382296	0.337716	0.355490	0.358626	1.000000	0.000000
Eif5a	Esrra	0.027814	0.000000	0.382290	0.337716	0.355487	0.358623	0.000000	0.000000
Galnt7	Zfp30	0.027814	0.000000	0.382283	0.337716	0.355484	0.358620	1.000000	0.000000
Gmps	Egr3	0.027814	0.000000	0.382276	0.337716	0.355477	0.358617	1.000000	0.000000
Ddx49	Ctcf	0.027814	0.000000	0.382270	0.337716	0.355477	0.358614	-1.000000	0.000000
Ednrb	Tbx18	0.027814	0.000000	0.382263	0.337716	0.355474	0.358611	-1.000000	0.000000
Ifit2	Ar	0.027814	0.000000	0.382257	0.337716	0.355468	0.358608	1.000000	0.000000
Mras	Six3	0.027814	0.000000	0.382250	0.337716	0.355468	0.358606	1.000000	0.000000
BC017643	Nfia	0.027814	0.000000	0.382243	0.337716	0.355465	0.358603	1.000000	0.000000
Dcbld1	Zfp661	0.027814	0.000000	0.382237	0.337716	0.355461	0.358600	0.000000	0.000000
Arxes2	Pou3f1	0.027814	0.000000	0.382230	0.337716	0.355455	0.358597	1.000000	0.000000
Prox1	Mtf1	0.027814	0.000000	0.382223	0.337716	0.355455	0.358594	-1.000000	0.000000
Gm9958	Nhlh2	0.027814	0.000000	0.382217	0.337716	0.355452	0.358591	1.000000	0.000000
Smim7	Mtf1	0.027814	0.000000	0.382210	0.337716	0.355449	0.358588	-1.000000	0.000000
Ankrd13a	Prdm16	0.027814	0.000000	0.382203	0.337716	0.355446	0.358585	-1.000000	0.000000
Tekt1	Tcf7l2	0.027814	0.000000	0.382197	0.337716	0.355442	0.358582	1.000000	0.000000
Sun2	Srebf2	0.027814	0.000000	0.382190	0.337716	0.355439	0.358579	1.000000	0.000000
Slc6a1	Cux1	0.027814	0.000000	0.382184	0.337716	0.355436	0.358576	1.000000	0.000000
Atg101	Zfp689	0.027814	0.000000	0.382177	0.337716	0.355433	0.358573	-1.000000	0.000000
Rab8b	Zfp668	0.027814	0.000000	0.382170	0.337716	0.355440	0.358571	1.000000	0.000000
Ing4	Pou6f1	0.027814	0.000000	0.382164	0.337716	0.355440	0.358568	1.000000	0.000000
Aco1	Sox1	0.027814	1.000000	0.382174	0.337731	0.355440	0.358581	15.000000	0.000000
Aldh1b1	Irx2	0.027814	0.000000	0.382168	0.337731	0.355437	0.358578	1.000000	0.000000
Col2a1	Zfp280d	0.027814	0.000000	0.382161	0.337731	0.355433	0.358575	1.000000	0.000000
Tob2	Foxd2	0.027814	0.000000	0.382155	0.337731	0.355427	0.358572	-1.000000	0.000000
Ulk1	Mxi1	0.027814	0.000000	0.382148	0.337731	0.355427	0.358569	1.000000	0.000000
Rtkn	Twist2	0.027814	0.000000	0.382141	0.337731	0.355424	0.358566	1.000000	0.000000
Ralgps2	Sox6	0.027814	0.000000	0.382135	0.337731	0.355421	0.358563	1.000000	0.000000
Ncoa2	Nfe2	0.027814	0.000000	0.382128	0.337731	0.355418	0.358561	1.000000	0.000000
Grcc10	Hic2	0.027814	0.000000	0.382121	0.337731	0.355411	0.358558	1.000000	0.000000
Gpx7	Hsf2	0.027814	0.000000	0.382115	0.337731	0.355411	0.358555	1.000000	0.000000
Kifc2	Zfp276	0.027814	0.000000	0.382108	0.337731	0.355399	0.358552	1.000000	0.000000
9330121J05Rik	Cnot3	0.027814	0.000000	0.382102	0.337731	0.355399	0.358549	1.000000	0.000000
Pard6g	Eomes	0.027814	0.000000	0.382095	0.337731	0.355399	0.358546	-1.000000	0.000000
Gm4792	Sox3	0.027814	0.000000	0.382088	0.337731	0.355399	0.358543	1.000000	0.000000
Prrc2a	Ctcf	0.027814	0.000000	0.382082	0.337731	0.355392	0.358540	1.000000	0.000000
Arsb	Zfp105	0.027814	0.000000	0.382075	0.337731	0.355392	0.358537	1.000000	0.000000
D430019H16Rik	Sp2	0.027814	0.000000	0.382068	0.337731	0.355389	0.358534	1.000000	0.000000
Rpl6	Foxg1	0.027814	0.000000	0.382062	0.337731	0.355383	0.358531	-1.000000	0.000000
Clta	Nr2f1	0.027814	0.000000	0.382055	0.337731	0.355383	0.358528	1.000000	0.000000
Kcnmb4os2	Ddit3	0.027814	0.000000	0.382049	0.337731	0.355380	0.358526	1.000000	0.000000
Pdpr	Hsf1	0.027814	0.000000	0.382042	0.337731	0.355376	0.358523	-1.000000	0.000000
Prodh	Irf3	0.027814	0.000000	0.382035	0.337731	0.355373	0.358520	-1.000000	0.000000
Fam163a	Foxn4	0.027814	0.000000	0.382029	0.337731	0.355370	0.358517	1.000000	0.000000
Ckb	Hsf1	0.027814	0.000000	0.382022	0.337731	0.355367	0.358514	1.000000	0.000000
4930415O20Rik	Nf1	0.027814	0.000000	0.382015	0.337731	0.355364	0.358511	1.000000	0.000000
Rps25	Zfp628	0.027814	0.000000	0.382009	0.337731	0.355361	0.358508	-1.000000	0.000000
Gnal	Zfp24	0.027814	0.000000	0.382002	0.337731	0.355357	0.358505	1.000000	0.000000
Pard6g	Irf4	0.027814	0.000000	0.381996	0.337731	0.355351	0.358502	1.000000	0.000000
Arl5c	Rxrg	0.027814	0.000000	0.381989	0.337731	0.355351	0.358499	1.000000	0.000000
Rpl35a	Dmrt3	0.027814	0.000000	0.381982	0.337731	0.355348	0.358496	-1.000000	0.000000
Nr4a1	Foxg1	0.027814	0.000000	0.381976	0.337731	0.355345	0.358493	-1.000000	0.000000
Kcng2	Pbx1	0.027814	0.000000	0.381969	0.337731	0.355342	0.358491	1.000000	0.000000
Bbip1	Gzf1	0.027814	0.000000	0.381962	0.337731	0.355338	0.358488	1.000000	0.000000
Bola1	Ap4m1	0.027814	0.000000	0.381956	0.337731	0.355332	0.358485	-1.000000	0.000000
Shroom3	Esr2	0.027814	0.000000	0.381949	0.337731	0.355332	0.358482	-1.000000	0.000000
Midn	Ctnnb1	0.027814	0.000000	0.381943	0.337731	0.355326	0.358479	-1.000000	0.000000
Sipa1l3	Mecp2	0.027814	0.000000	0.381936	0.337731	0.355326	0.358476	-1.000000	0.000000
Pura	Zfp800	0.027813	0.000000	0.381929	0.337731	0.355323	0.358473	-1.000000	0.000000
Gm26624	Mafk	0.027813						1.000000	0.000000
4932422M17Rik	Mtf1	0.027813	0.000000	0.381923	0.337731	0.355310	0.358470	1.000000	0.000000
Adcy2	Uncx	0.027813	0.000000	0.381916	0.337731	0.355310	0.358467	-1.000000	0.000000
Ppp1cb	Onecut1	0.027813	0.000000	0.381910	0.337731	0.355310	0.358464	-1.000000	0.000000
Arf5	E2f1	0.027813	0.000000	0.381903	0.337731	0.355310	0.358461	-1.000000	0.000000
D430019H16Rik	Elf3	0.027813	0.000000	0.381896	0.337731	0.355304	0.358458	1.000000	0.000000
Cxxc4	Tbx2	0.027813	0.000000	0.381890	0.337731	0.355304	0.358456	-1.000000	0.000000
Fbxo36	Nf1	0.027813	0.000000	0.381883	0.337731	0.355314	0.358453	1.000000	0.000000
Ston1	Zfp316	0.027813	1.000000	0.381894	0.337747	0.355314	0.358466	7.000000	0.000000
Sema4b	Cebpg	0.027813	0.000000	0.381887	0.337747	0.355311	0.358463	1.000000	0.000000
Arhgef40	Zkscan1	0.027813	0.000000	0.381881	0.337747	0.355301	0.358460	-1.000000	0.000000
Pcgf5	Mlxip	0.027813	0.000000	0.381874	0.337747	0.355301	0.358457	1.000000	0.000000
Mrc2	Stat6	0.027813	0.000000	0.381867	0.337747	0.355301	0.358454	1.000000	0.000000
Chn2	Dbx2	0.027813	0.000000	0.381861	0.337747	0.355298	0.358451	1.000000	0.000000
Capn6	Npas2	0.027813	0.000000	0.381854	0.337747	0.355295	0.358449	-1.000000	0.000000
Mt3	Dmrta2	0.027813	0.000000	0.381847	0.337747	0.355302	0.358446	1.000000	0.000000
Tcp11l1	Pou4f3	0.027813	1.000000	0.381858	0.337762	0.355302	0.358459	2.000000	0.000000
Mia	Nr2f1	0.027813	0.000000	0.381852	0.337762	0.355302	0.358456	-1.000000	0.000000
Gpc4	Gtf2a1	0.027813	0.000000	0.381845	0.337762	0.355298	0.358453	-1.000000	0.000000
Medag	Rora	0.027813	0.000000	0.381838	0.337762	0.355295	0.358450	-1.000000	0.000000
Dusp14	Tfap2a	0.027813	0.000000	0.381832	0.337762	0.355292	0.358447	-1.000000	0.000000
Sik2	Bcl6	0.027813	0.000000	0.381825	0.337762	0.355289	0.358444	1.000000	0.000000
1700012B09Rik	Tal1	0.027813	0.000000	0.381818	0.337762	0.355286	0.358441	1.000000	0.000000
Usp2	Foxf1	0.027813	0.000000	0.381812	0.337762	0.355283	0.358439	1.000000	0.000000
Rpl6	Arx	0.027813	0.000000	0.381805	0.337762	0.355276	0.358436	-1.000000	0.000000
Irs2	Meis3	0.027813	0.000000	0.381799	0.337762	0.355276	0.358433	-1.000000	0.000000
Anxa2	Gabpb1	0.027813	0.000000	0.381792	0.337762	0.355267	0.358430	-1.000000	0.000000
Zfat	Atoh1	0.027813	0.000000	0.381785	0.337762	0.355267	0.358427	-1.000000	0.000000
Timm10	Rest	0.027813	0.000000	0.381779	0.337762	0.355267	0.358424	1.000000	0.000000
Gm12184	Sox10	0.027813	0.000000	0.381772	0.337762	0.355264	0.358421	1.000000	0.000000
Spag6l	Ets2	0.027813	0.000000	0.381766	0.337762	0.355260	0.358418	1.000000	0.000000
Ggnbp2	Ap1g1	0.027813	0.000000	0.381759	0.337762	0.355254	0.358415	1.000000	0.000000
Usp21	Satb1	0.027813	0.000000	0.381752	0.337762	0.355254	0.358412	1.000000	0.000000
Vimp	Esrra	0.027813	0.000000	0.381746	0.337762	0.355251	0.358409	-1.000000	0.000000
Strip1	Aebp2	0.027813	0.000000	0.381739	0.337762	0.355241	0.358407	1.000000	0.000000
Thap3	Zbtb24	0.027813	0.000000	0.381733	0.337762	0.355241	0.358404	1.000000	0.000000
Tamm41	Foxc1	0.027813	0.000000	0.381726	0.337762	0.355241	0.358401	1.000000	0.000000
Vamp8	Ebf1	0.027813	0.000000	0.381719	0.337762	0.355238	0.358398	-1.000000	0.000000
Syt4	Usf1	0.027813	0.000000	0.381713	0.337762	0.355235	0.358395	-1.000000	0.000000
Vwa1	Elf3	0.027813	0.000000	0.381706	0.337762	0.355232	0.358392	1.000000	0.000000
Nagpa	Scrt1	0.027813	0.000000	0.381699	0.337762	0.355229	0.358389	1.000000	0.000000
Ipo8	Myf6	0.027813	0.000000	0.381693	0.337762	0.355226	0.358386	-1.000000	0.000000
Sgce	Prep	0.027813	0.000000	0.381686	0.337762	0.355223	0.358383	1.000000	0.000000
Pex14	Zfp628	0.027813	0.000000	0.381680	0.337762	0.355216	0.358380	1.000000	0.000000
1700026L06Rik	Nr2f1	0.027813	0.000000	0.381673	0.337762	0.355216	0.358377	1.000000	0.000000
Tmem151b	Pou6f1	0.027813	0.000000	0.381666	0.337762	0.355213	0.358374	1.000000	0.000000
Plpp7	Mynn	0.027813	0.000000	0.381660	0.337762	0.355210	0.358372	1.000000	0.000000
Gad1	Sox6	0.027813	0.000000	0.381653	0.337762	0.355204	0.358369	1.000000	0.000000
Ebp	E2f2	0.027813	0.000000	0.381647	0.337762	0.355204	0.358366	-1.000000	0.000000
Etnk2	Zbtb7b	0.027813	0.000000	0.381640	0.337762	0.355197	0.358363	1.000000	0.000000
Hnrnpu	Pax6	0.027813	0.000000	0.381633	0.337762	0.355197	0.358360	-1.000000	0.000000
Sept6	Tal1	0.027813	0.000000	0.381627	0.337762	0.355194	0.358357	1.000000	0.000000
Dsn1	Ctbp1	0.027813	0.000000	0.381620	0.337762	0.355191	0.358354	1.000000	0.000000
Map3k13	Srebf2	0.027813	0.000000	0.381614	0.337762	0.355188	0.358351	1.000000	0.000000
Cldn5	Zfp41	0.027813	0.000000	0.381607	0.337762	0.355185	0.358348	1.000000	0.000000
Ctsh	E2f6	0.027813	0.000000	0.381600	0.337762	0.355178	0.358345	1.000000	0.000000
Pigp	Creb3l2	0.027813	0.000000	0.381594	0.337762	0.355178	0.358342	-1.000000	0.000000
Bcl9l	Foxd3	0.027813	0.000000	0.381587	0.337762	0.355175	0.358339	-1.000000	0.000000
Zbtb25	Cables1	0.027813	0.000000	0.381581	0.337762	0.355172	0.358337	1.000000	0.000000
Erc1	Irx3	0.027813	0.000000	0.381574	0.337762	0.355169	0.358334	-1.000000	0.000000
Sema6b	Zfp786	0.027813	0.000000	0.381567	0.337762	0.355166	0.358331	-1.000000	0.000000
Tdrp	Cebpg	0.027813	0.000000	0.381561	0.337762	0.355162	0.358328	1.000000	0.000000
Sec14l2	Zfp319	0.027813	0.000000	0.381554	0.337762	0.355159	0.358325	1.000000	0.000000
Mxi1	Smad5	0.027813	0.000000	0.381548	0.337762	0.355156	0.358322	1.000000	0.000000
Lrrc8d	Srebf2	0.027813	0.000000	0.381541	0.337762	0.355153	0.358319	1.000000	0.000000
Lman1	Zfp414	0.027813	0.000000	0.381534	0.337762	0.355143	0.358316	-1.000000	0.000000
Clcn6	Pbx1	0.027813	0.000000	0.381528	0.337762	0.355143	0.358313	1.000000	0.000000
Csrp2	Sox4	0.027813	0.000000	0.381521	0.337762	0.355143	0.358310	-1.000000	0.000000
Arhgef40	Zic2	0.027813	0.000000	0.381514	0.337762	0.355140	0.358307	1.000000	0.000000
Igfbp4	Zfp281	0.027813	0.000000	0.381508	0.337762	0.355137	0.358305	1.000000	0.000000
Nop58	Smad3	0.027813	0.000000	0.381501	0.337762	0.355131	0.358302	1.000000	0.000000
Gli3	Zbtb41	0.027813	0.000000	0.381495	0.337762	0.355131	0.358299	1.000000	0.000000
Slc12a4	Zfp786	0.027813	0.000000	0.381488	0.337762	0.355128	0.358296	1.000000	0.000000
Dpp6	Trp53	0.027813	0.000000	0.381481	0.337762	0.355125	0.358293	1.000000	0.000000
Kctd4	Tbp	0.027813	0.000000	0.381475	0.337762	0.355121	0.358290	1.000000	0.000000
BC024139	Elf3	0.027813	0.000000	0.381468	0.337762	0.355118	0.358287	1.000000	0.000000
Ano8	Zfp513	0.027813	0.000000	0.381462	0.337762	0.355115	0.358284	-1.000000	0.000000
Tamm41	Zfp335	0.027813	0.000000	0.381455	0.337762	0.355112	0.358281	1.000000	0.000000
Dkc1	Meis1	0.027813	0.000000	0.381448	0.337762	0.355106	0.358278	1.000000	0.000000
Ndufa11	Nf1	0.027813	0.000000	0.381442	0.337762	0.355106	0.358275	-1.000000	0.000000
Pcdhga8	Ikzf1	0.027813	0.000000	0.381435	0.337762	0.355096	0.358273	1.000000	0.000000
Boc	Nfyc	0.027813	0.000000	0.381429	0.337762	0.355096	0.358270	-1.000000	0.000000
Itpk1	Ets2	0.027813	0.000000	0.381422	0.337762	0.355096	0.358267	1.000000	0.000000
Hepacam	Foxj3	0.027813	0.000000	0.381415	0.337762	0.355093	0.358264	1.000000	0.000000
Stat3	Zfp410	0.027813	0.000000	0.381409	0.337762	0.355090	0.358261	-1.000000	0.000000
Galnt14	Elf3	0.027813	0.000000	0.381402	0.337762	0.355083	0.358258	1.000000	0.000000
Hspe1	Nfkb1	0.027813	0.000000	0.381396	0.337762	0.355083	0.358255	1.000000	0.000000
Zranb3	Foxf1	0.027813	0.000000	0.381389	0.337762	0.355080	0.358252	1.000000	0.000000
Col14a1	Zkscan14	0.027813	0.000000	0.381382	0.337762	0.355077	0.358249	1.000000	0.000000
1500026H17Rik	Zfp24	0.027813	0.000000	0.381376	0.337762	0.355068	0.358246	1.000000	0.000000
Pck2	Zfp661	0.027813	0.000000	0.381369	0.337762	0.355068	0.358243	1.000000	0.000000
Acot1	Plagl2	0.027813	0.000000	0.381363	0.337762	0.355068	0.358240	-1.000000	0.000000
Tbc1d24	Usf2	0.027813	0.000000	0.381356	0.337762	0.355065	0.358238	1.000000	0.000000
Mrpl19	Fos	0.027813	0.000000	0.381349	0.337762	0.355061	0.358235	-1.000000	0.000000
Echdc2	Rest	0.027813	0.000000	0.381343	0.337762	0.355058	0.358232	-1.000000	0.000000
Skil	Sox6	0.027813	0.000000	0.381336	0.337762	0.355055	0.358229	-1.000000	0.000000
Suco	Rorb	0.027813	0.000000	0.381330	0.337762	0.355049	0.358226	1.000000	0.000000
Gpatch8	Gsc	0.027813	0.000000	0.381323	0.337762	0.355049	0.358223	1.000000	0.000000
Zfp931	Nr2c2	0.027813	0.000000	0.381316	0.337762	0.355046	0.358220	1.000000	0.000000
Msi1	Tef	0.027813	0.000000	0.381310	0.337762	0.355042	0.358217	1.000000	0.000000
Ndufaf4	Maff	0.027813	0.000000	0.381303	0.337762	0.355039	0.358214	-1.000000	0.000000
B4gat1	Zfp740	0.027813	0.000000	0.381297	0.337762	0.355036	0.358211	1.000000	0.000000
Wnt3a	Zkscan1	0.027813	0.000000	0.381290	0.337762	0.355033	0.358208	-1.000000	0.000000
Prox1	Npas2	0.027813	0.000000	0.381284	0.337762	0.355027	0.358206	-1.000000	0.000000
Dpp8	Zeb1	0.027813	0.000000	0.381277	0.337762	0.355027	0.358203	-1.000000	0.000000
Bcl2	Fosb	0.027813	0.000000	0.381270	0.337762	0.355023	0.358200	-1.000000	0.000000
Ltbp4	Zkscan1	0.027813	0.000000	0.381264	0.337762	0.355020	0.358197	1.000000	0.000000
Gab2	Otx1	0.027813	0.000000	0.381257	0.337762	0.355017	0.358194	1.000000	0.000000
Zdhhc2	Rxra	0.027813	0.000000	0.381251	0.337762	0.355011	0.358191	1.000000	0.000000
Twistnb	Zbtb7a	0.027813	0.000000	0.381244	0.337762	0.355011	0.358188	1.000000	0.000000
Pnmal2	Lyl1	0.027813	0.000000	0.381237	0.337762	0.355008	0.358185	1.000000	0.000000
Eef1a2	Dmrt2	0.027813	0.000000	0.381231	0.337762	0.355001	0.358182	-1.000000	0.000000
mt-Co2	Sox4	0.027813	0.000000	0.381224	0.337762	0.355001	0.358179	1.000000	0.000000
Mboat7	Six3	0.027813	0.000000	0.381218	0.337762	0.354992	0.358176	1.000000	0.000000
Ptms	Hic1	0.027813	0.000000	0.381211	0.337762	0.354992	0.358174	1.000000	0.000000
Adam9	Foxd2	0.027813	0.000000	0.381204	0.337762	0.354992	0.358171	-1.000000	0.000000
Vash2	Bcl6b	0.027813	0.000000	0.381198	0.337762	0.354986	0.358168	1.000000	0.000000
Wls	Usf1	0.027813	0.000000	0.381191	0.337762	0.354986	0.358165	-1.000000	0.000000
Gm26725	Tfap2c	0.027813	0.000000	0.381185	0.337762	0.354982	0.358162	1.000000	0.000000
AI593442	Aebp2	0.027813	0.000000	0.381178	0.337762	0.354979	0.358159	1.000000	0.000000
4930481A15Rik	Cebpg	0.027813	0.000000	0.381171	0.337762	0.354973	0.358156	1.000000	0.000000
Slc24a2	Zfp507	0.027813	0.000000	0.381165	0.337762	0.354973	0.358153	1.000000	0.000000
Gm26664	Elf4	0.027813						-1.000000	0.000000
Nrxn3	Foxc1	0.027813	0.000000	0.381158	0.337762	0.354970	0.358150	-1.000000	0.000000
Zfp202	Timmdc1	0.027813	0.000000	0.381152	0.337762	0.354967	0.358147	1.000000	0.000000
Fgfrl1	Zfp410	0.027813	0.000000	0.381145	0.337762	0.354964	0.358144	1.000000	0.000000
Tmem55b	Msx3	0.027813	0.000000	0.381138	0.337762	0.354960	0.358142	1.000000	0.000000
Gamt	Sall2	0.027813	0.000000	0.381132	0.337762	0.354954	0.358139	1.000000	0.000000
Mansc1	Egr2	0.027813	0.000000	0.381125	0.337762	0.354954	0.358136	1.000000	0.000000
Abcc5	Nrf1	0.027813	0.000000	0.381119	0.337762	0.354951	0.358133	1.000000	0.000000
Col18a1	Nkx6-2	0.027813	0.000000	0.381112	0.337762	0.354948	0.358130	1.000000	0.000000
Gal3st3	Sox7	0.027813	0.000000	0.381106	0.337762	0.354945	0.358127	1.000000	0.000000
Rusc1	Etv6	0.027813	0.000000	0.381099	0.337762	0.354941	0.358124	1.000000	0.000000
Gabra2	Tcfl5	0.027813	0.000000	0.381092	0.337762	0.354938	0.358121	-1.000000	0.000000
Slitrk5	Nhlh1	0.027813	0.000000	0.381086	0.337762	0.354932	0.358118	1.000000	0.000000
Pfkp	Tcf7l2	0.027813	0.000000	0.381079	0.337762	0.354932	0.358115	1.000000	0.000000
Abr	Zfp92	0.027813	0.000000	0.381073	0.337762	0.354922	0.358112	-1.000000	0.000000
Tmem176a	Dlx5	0.027813	0.000000	0.381066	0.337762	0.354922	0.358110	1.000000	0.000000
Kpnb1	Nr5a2	0.027813	0.000000	0.381059	0.337762	0.354922	0.358107	-1.000000	0.000000
Thsd4	Zfp382	0.027813	0.000000	0.381053	0.337762	0.354919	0.358104	1.000000	0.000000
Wfikkn2	Zfp82	0.027813	0.000000	0.381046	0.337762	0.354913	0.358101	-1.000000	0.000000
Ahcyl2	Nfia	0.027813	0.000000	0.381040	0.337762	0.354913	0.358098	1.000000	0.000000
Sertad1	Tgif1	0.027813	0.000000	0.381033	0.337762	0.354910	0.358095	1.000000	0.000000
Git1	Sp1	0.027813	0.000000	0.381026	0.337762	0.354907	0.358092	0.000000	0.000000
D17Wsu92e	Nr6a1	0.027813	0.000000	0.381020	0.337762	0.354904	0.358089	1.000000	0.000000
Slc38a9	Scrt1	0.027813	0.000000	0.381013	0.337762	0.354900	0.358086	1.000000	0.000000
Dnah11	Msx2	0.027813	0.000000	0.381007	0.337762	0.354897	0.358083	1.000000	0.000000
Efr3a	Glis1	0.027813	0.000000	0.381000	0.337762	0.354894	0.358080	1.000000	0.000000
Nr4a3	Hsf2	0.027813	0.000000	0.380994	0.337762	0.354904	0.358078	1.000000	0.000000
Ctsa	Nr2f1	0.027813	1.000000	0.381004	0.337777	0.354904	0.358091	2.000000	0.000000
1810041L15Rik	Zeb1	0.027813	0.000000	0.380998	0.337777	0.354901	0.358088	-1.000000	0.000000
Nadk	Egr1	0.027813	0.000000	0.380991	0.337777	0.354908	0.358085	2.000000	0.000000
Rnft2	Parp1	0.027813	0.000000	0.380984	0.337777	0.354908	0.358082	1.000000	0.000000
Zfp41	Sox1	0.027813	1.000000	0.380995	0.337792	0.354908	0.358095	23.000000	0.000000
Lsm2	Smad6	0.027813	0.000000	0.380989	0.337792	0.354905	0.358093	1.000000	0.000000
Dhrs7b	Nr4a2	0.027813	0.000000	0.380982	0.337792	0.354912	0.358090	-1.000000	0.000000
Syt13	Zfp932	0.027813	1.000000	0.380993	0.337808	0.354912	0.358103	1.000000	0.000000
Clcn6	Tcf7	0.027813	0.000000	0.380986	0.337808	0.354912	0.358100	1.000000	0.000000
E130114P18Rik	Zfp800	0.027813	1.000000	0.380997	0.337823	0.354925	0.358113	1.000000	0.000000
Baiap2	Zfp382	0.027813	0.000000	0.380990	0.337823	0.354922	0.358111	1.000000	0.000000
Cfap52	Rfx7	0.027813	0.000000	0.380984	0.337823	0.354919	0.358108	1.000000	0.000000
Tprkb	Mlxipl	0.027813	0.000000	0.380977	0.337823	0.354915	0.358105	1.000000	0.000000
Btbd17	Zfp629	0.027813	0.000000	0.380970	0.337823	0.354912	0.358102	1.000000	0.000000
Rab3il1	Zfp507	0.027813	0.000000	0.380964	0.337823	0.354909	0.358099	-1.000000	0.000000
Adamts10	Six3	0.027813	0.000000	0.380957	0.337823	0.354906	0.358096	1.000000	0.000000
Traf1	Clock	0.027813	0.000000	0.380951	0.337823	0.354903	0.358093	1.000000	0.000000
Paxip1	E2f3	0.027813	0.000000	0.380944	0.337823	0.354893	0.358090	1.000000	0.000000
Rfxap	Cdc5l	0.027813	0.000000	0.380938	0.337823	0.354893	0.358087	-1.000000	0.000000
Sorcs2	Pou2f2	0.027813	0.000000	0.380931	0.337823	0.354893	0.358084	-1.000000	0.000000
Acvr2b	Jund	0.027813	0.000000	0.380924	0.337823	0.354890	0.358081	1.000000	0.000000
1700047I17Rik2	Lhx9	0.027813	0.000000	0.380918	0.337823	0.354887	0.358079	1.000000	0.000000
Ddb2	E2f2	0.027813	0.000000	0.380911	0.337823	0.354884	0.358076	1.000000	0.000000
Pltp	Foxo4	0.027813	0.000000	0.380905	0.337823	0.354881	0.358073	-1.000000	0.000000
Tubb2a	Klf12	0.027813	0.000000	0.380898	0.337823	0.354878	0.358070	-1.000000	0.000000
Zfp280b	Plagl1	0.027813	0.000000	0.380891	0.337823	0.354874	0.358067	1.000000	0.000000
Lrrc51	Sox30	0.027813	0.000000	0.380885	0.337823	0.354871	0.358064	1.000000	0.000000
Gm5595	Sox10	0.027813	0.000000	0.380878	0.337823	0.354868	0.358061	1.000000	0.000000
Mcts2	Cebpg	0.027813	0.000000	0.380872	0.337823	0.354865	0.358058	1.000000	0.000000
Ccdc190	Glis1	0.027813	0.000000	0.380865	0.337823	0.354862	0.358055	1.000000	0.000000
Prpf38b	Zfp661	0.027813	0.000000	0.380859	0.337823	0.354859	0.358052	1.000000	0.000000
Prex2	Zfp281	0.027813	0.000000	0.380852	0.337823	0.354856	0.358049	-1.000000	0.000000
Serpinb9	Klf16	0.027813	0.000000	0.380845	0.337823	0.354852	0.358047	-1.000000	0.000000
Xrcc2	Tcf7l2	0.027813	0.000000	0.380839	0.337823	0.354843	0.358044	1.000000	0.000000
Sorcs2	Ar	0.027813	0.000000	0.380832	0.337823	0.354843	0.358041	-1.000000	0.000000
Gpc4	Zfp592	0.027813	0.000000	0.380826	0.337823	0.354843	0.358038	1.000000	0.000000
Scg2	Zfp112	0.027813	0.000000	0.380819	0.337823	0.354840	0.358035	1.000000	0.000000
Cacng7	Cebpg	0.027813	0.000000	0.380813	0.337823	0.354837	0.358032	1.000000	0.000000
Tmem47	Pou3f1	0.027813	0.000000	0.380806	0.337823	0.354834	0.358029	1.000000	0.000000
Fam71a	Klf2	0.027813	0.000000	0.380799	0.337823	0.354827	0.358026	1.000000	0.000000
Fam131c	Zfp575	0.027813	0.000000	0.380793	0.337823	0.354827	0.358023	1.000000	0.000000
Tenm4	Zbtb3	0.027813	0.000000	0.380786	0.337823	0.354824	0.358020	1.000000	0.000000
Rpl36	Atf3	0.027813	0.000000	0.380780	0.337823	0.354821	0.358017	-1.000000	0.000000
Dus1l	Cebpg	0.027813	0.000000	0.380773	0.337823	0.354818	0.358015	1.000000	0.000000
Igfbp7	Rxrb	0.027813	0.000000	0.380767	0.337823	0.354815	0.358012	1.000000	0.000000
Spag7	Hltf	0.027813	0.000000	0.380760	0.337823	0.354808	0.358009	1.000000	0.000000
Emx2os	Zfp414	0.027813	0.000000	0.380753	0.337823	0.354808	0.358006	1.000000	0.000000
Kcnd3	Scrt1	0.027813	0.000000	0.380747	0.337823	0.354805	0.358003	1.000000	0.000000
Polr2d	Patz1	0.027813	0.000000	0.380740	0.337823	0.354799	0.358000	1.000000	0.000000
6820408C15Rik	Nfatc4	0.027813	0.000000	0.380734	0.337823	0.354799	0.357997	1.000000	0.000000
Etv6	Nf1	0.027813	0.000000	0.380727	0.337823	0.354789	0.357994	1.000000	0.000000
Tspan4	Zfp672	0.027813	0.000000	0.380720	0.337823	0.354789	0.357991	-1.000000	0.000000
Ptms	Neurod1	0.027813	0.000000	0.380714	0.337823	0.354789	0.357988	1.000000	0.000000
Degs1	Mtf1	0.027813	0.000000	0.380707	0.337823	0.354786	0.357985	-1.000000	0.000000
Cdh11	Nr5a2	0.027813	0.000000	0.380701	0.337823	0.354783	0.357983	1.000000	0.000000
Rps6ka1	Egr2	0.027813	0.000000	0.380694	0.337823	0.354774	0.357980	1.000000	0.000000
Kpnb1	Insm2	0.027813	0.000000	0.380688	0.337823	0.354774	0.357977	1.000000	0.000000
Ndrg2	Zfp90	0.027813	0.000000	0.380681	0.337823	0.354774	0.357974	1.000000	0.000000
Sult4a1	Rorb	0.027813	0.000000	0.380674	0.337823	0.354771	0.357971	-1.000000	0.000000
Hdc	Nfatc4	0.027813	0.000000	0.380668	0.337823	0.354764	0.357968	1.000000	0.000000
Atp6ap2	Neurog1	0.027813	0.000000	0.380661	0.337823	0.354764	0.357965	1.000000	0.000000
Arhgef11	Insm2	0.027813	0.000000	0.380655	0.337823	0.354761	0.357962	1.000000	0.000000
Ikbip	Pgr	0.027813	0.000000	0.380648	0.337823	0.354758	0.357959	1.000000	0.000000
Zbtb42	Atf6	0.027813	0.000000	0.380642	0.337823	0.354755	0.357956	-1.000000	0.000000
Cstf1	Foxd2	0.027813	1.000000	0.380652	0.337838	0.354768	0.357970	5.000000	0.000000
Hspg2	Prdm16	0.027813	0.000000	0.380646	0.337838	0.354762	0.357967	-1.000000	0.000000
Ube2a	Zkscan14	0.027813	0.000000	0.380639	0.337838	0.354762	0.357964	1.000000	0.000000
Aldh1l1	Mafb	0.027813	0.000000	0.380633	0.337838	0.354752	0.357961	-1.000000	0.000000
Rgl3	Zfp574	0.027813	0.000000	0.380626	0.337838	0.354752	0.357958	-1.000000	0.000000
Tmem163	Elf3	0.027813	0.000000	0.380619	0.337838	0.354752	0.357955	1.000000	0.000000
Lhx1os	Ebf2	0.027813	0.000000	0.380613	0.337838	0.354749	0.357952	1.000000	0.000000
Dync2h1	Lhx1	0.027813	0.000000	0.380606	0.337838	0.354746	0.357949	1.000000	0.000000
Taldo1	Zfp280d	0.027813	0.000000	0.380600	0.337838	0.354743	0.357947	1.000000	0.000000
Pfn4	Max	0.027813	0.000000	0.380593	0.337838	0.354740	0.357944	1.000000	0.000000
Spag17	Erg	0.027813	0.000000	0.380587	0.337838	0.354736	0.357941	1.000000	0.000000
Pgap1	Tbx1	0.027813	0.000000	0.380580	0.337838	0.354733	0.357938	2.000000	0.000000
Cdh19	Sall3	0.027813	0.000000	0.380573	0.337838	0.354730	0.357935	1.000000	0.000000
Sp9	Etv3	0.027813	0.000000	0.380567	0.337838	0.354727	0.357932	1.000000	0.000000
Ndufaf4	Zfp91	0.027813	0.000000	0.380560	0.337838	0.354724	0.357929	0.000000	0.000000
Pip4k2b	Nr4a2	0.027813	0.000000	0.380554	0.337838	0.354714	0.357926	1.000000	0.000000
Fam160a2	Sox12	0.027813	0.000000	0.380547	0.337838	0.354714	0.357923	1.000000	0.000000
Zfp882	Smad7	0.027813	0.000000	0.380541	0.337838	0.354714	0.357920	1.000000	0.000000
Cwf19l1	Elf2	0.027813	0.000000	0.380534	0.337838	0.354711	0.357917	-1.000000	0.000000
Wnt7a	Nhlh2	0.027813	0.000000	0.380527	0.337838	0.354708	0.357915	-1.000000	0.000000
Cfap161	Msx3	0.027813	0.000000	0.380521	0.337838	0.354702	0.357912	1.000000	0.000000
Rps24	Zbtb41	0.027813	0.000000	0.380514	0.337838	0.354702	0.357909	-1.000000	0.000000
Efcab14	Sall3	0.027813	0.000000	0.380508	0.337838	0.354699	0.357906	1.000000	0.000000
Gdi1	Mlxipl	0.027813	0.000000	0.380501	0.337838	0.354692	0.357903	-1.000000	0.000000
Pdcd2l	Foxd2	0.027813	0.000000	0.380495	0.337838	0.354692	0.357900	-1.000000	0.000000
1110006O24Rik	Zfp580	0.027813	0.000000	0.380488	0.337838	0.354689	0.357897	1.000000	0.000000
Syt16	Nkx6-2	0.027813	0.000000	0.380481	0.337838	0.354683	0.357894	1.000000	0.000000
Lsm2	Zbtb33	0.027813	0.000000	0.380475	0.337838	0.354683	0.357891	-1.000000	0.000000
Cep128	Nr2f1	0.027813	0.000000	0.380468	0.337838	0.354680	0.357888	-1.000000	0.000000
Hapln1	Mtf1	0.027813	0.000000	0.380462	0.337838	0.354677	0.357886	1.000000	0.000000
1700026L06Rik	Tal1	0.027813	0.000000	0.380455	0.337838	0.354674	0.357883	1.000000	0.000000
Kif11	Foxn4	0.027813	0.000000	0.380449	0.337838	0.354670	0.357880	1.000000	0.000000
Tesc	Zfp260	0.027813	0.000000	0.380442	0.337838	0.354667	0.357877	1.000000	0.000000
Mfge8	Zkscan1	0.027813	0.000000	0.380436	0.337838	0.354664	0.357874	1.000000	0.000000
Thbs2	Sf1	0.027813	0.000000	0.380429	0.337838	0.354661	0.357871	1.000000	0.000000
Tex264	Pou2f1	0.027813	0.000000	0.380422	0.337838	0.354658	0.357868	1.000000	0.000000
Gm15627	Hey1	0.027813	0.000000	0.380416	0.337838	0.354655	0.357865	1.000000	0.000000
Hdac3	Rxrb	0.027813	0.000000	0.380409	0.337838	0.354648	0.357862	0.000000	0.000000
Samd4b	Irf5	0.027813	0.000000	0.380403	0.337838	0.354648	0.357859	1.000000	0.000000
Sntb2	Zbtb24	0.027813	0.000000	0.380396	0.337838	0.354645	0.357856	1.000000	0.000000
Neat1	Aire	0.027813	0.000000	0.380390	0.337838	0.354642	0.357854	1.000000	0.000000
AI849053	Zfp90	0.027813	0.000000	0.380383	0.337838	0.354639	0.357851	1.000000	0.000000
Atp5h	Meis3	0.027813	0.000000	0.380376	0.337838	0.354633	0.357848	1.000000	0.000000
Cbx3	Arx	0.027813	0.000000	0.380370	0.337838	0.354633	0.357845	1.000000	0.000000
Gm28151	Egr4	0.027813	0.000000	0.380363	0.337838	0.354630	0.357842	-1.000000	0.000000
A2m	Smad5	0.027813	0.000000	0.380357	0.337838	0.354626	0.357839	1.000000	0.000000
Ankrd45	Meis1	0.027813	0.000000	0.380350	0.337838	0.354623	0.357836	1.000000	0.000000
Klc2	Zfp664	0.027813	0.000000	0.380344	0.337838	0.354617	0.357833	1.000000	0.000000
Mt3	Irf1	0.027813	0.000000	0.380337	0.337838	0.354617	0.357830	1.000000	0.000000
Scn3a	Zfp507	0.027813	0.000000	0.380331	0.337838	0.354614	0.357827	1.000000	0.000000
Uhrf1bp1l	E2f2	0.027813	0.000000	0.380324	0.337838	0.354611	0.357825	1.000000	0.000000
Ly6g6d	Stat4	0.027813	0.000000	0.380317	0.337838	0.354604	0.357822	1.000000	0.000000
Ulk4	Sox30	0.027813	0.000000	0.380311	0.337838	0.354604	0.357819	1.000000	0.000000
Coro7	Gli2	0.027813	0.000000	0.380304	0.337838	0.354601	0.357816	1.000000	0.000000
Tpbg	Zfp628	0.027813	0.000000	0.380298	0.337838	0.354598	0.357813	1.000000	0.000000
Mccc1os	Tbr1	0.027813	0.000000	0.380291	0.337838	0.354595	0.357810	1.000000	0.000000
Rps20	Nfya	0.027813	0.000000	0.380285	0.337838	0.354592	0.357807	-1.000000	0.000000
Ascl1	Sox10	0.027813	0.000000	0.380278	0.337838	0.354589	0.357804	1.000000	0.000000
Eif4g2	Foxc1	0.027813	0.000000	0.380271	0.337838	0.354585	0.357801	1.000000	0.000000
Fgf18	Glis2	0.027813	0.000000	0.380265	0.337838	0.354579	0.357798	1.000000	0.000000
Prpf39	Tfap2c	0.027813	0.000000	0.380258	0.337838	0.354579	0.357795	-1.000000	0.000000
Bcap31	Pou3f4	0.027813	0.000000	0.380252	0.337838	0.354576	0.357793	-1.000000	0.000000
Clec14a	Atf6	0.027813	0.000000	0.380245	0.337838	0.354570	0.357790	1.000000	0.000000
Eif4a1	Zfp536	0.027813	0.000000	0.380239	0.337838	0.354570	0.357787	-1.000000	0.000000
Prkra	Lhx8	0.027813	0.000000	0.380232	0.337838	0.354567	0.357784	0.000000	0.000000
Abat	Snai1	0.027813	0.000000	0.380226	0.337838	0.354563	0.357781	1.000000	0.000000
Flna	Gli3	0.027813	0.000000	0.380219	0.337838	0.354560	0.357778	1.000000	0.000000
Wdr86	Sox30	0.027813	0.000000	0.380212	0.337838	0.354557	0.357775	1.000000	0.000000
Spata17	Rbfox2	0.027813	0.000000	0.380206	0.337838	0.354554	0.357772	-1.000000	0.000000
Hsp90aa1	Zfp3	0.027813	0.000000	0.380199	0.337838	0.354551	0.357769	1.000000	0.000000
Nup98	Pou2f1	0.027813	0.000000	0.380193	0.337838	0.354538	0.357766	1.000000	0.000000
Hist2h3c1	Sp2	0.027813	0.000000	0.380186	0.337838	0.354538	0.357764	1.000000	0.000000
Adgrb1	Zfp41	0.027813	0.000000	0.380180	0.337838	0.354538	0.357761	1.000000	0.000000
Rpl37a	Id2	0.027813	0.000000	0.380173	0.337838	0.354538	0.357758	-1.000000	0.000000
Syt5	Cebpg	0.027813	0.000000	0.380167	0.337838	0.354535	0.357755	1.000000	0.000000
Cthrc1	Aebp2	0.027813	0.000000	0.380160	0.337838	0.354532	0.357752	-1.000000	0.000000
Nell1	Sf1	0.027813	0.000000	0.380153	0.337838	0.354529	0.357749	-1.000000	0.000000
Noct	Zfp90	0.027813	0.000000	0.380147	0.337838	0.354526	0.357746	1.000000	0.000000
Gper1	Zeb2	0.027813	0.000000	0.380140	0.337838	0.354523	0.357743	1.000000	0.000000
Ccdc15	Gsx1	0.027813	0.000000	0.380134	0.337838	0.354519	0.357740	1.000000	0.000000
A430073D23Rik	Zbtb20	0.027813	0.000000	0.380127	0.337838	0.354516	0.357737	-1.000000	0.000000
Atp13a2	Ep300	0.027813	0.000000	0.380121	0.337838	0.354510	0.357735	-1.000000	0.000000
Rpl29	Zfp426	0.027813	0.000000	0.380114	0.337838	0.354510	0.357732	1.000000	0.000000
Zfp626	Zbtb33	0.027813	0.000000	0.380108	0.337838	0.354507	0.357729	1.000000	0.000000
Fbxo10	Zic1	0.027813	0.000000	0.380101	0.337838	0.354501	0.357726	1.000000	0.000000
Btbd8	Zfp260	0.027813						1.000000	0.000000
Ndufaf3	Sox12	0.027813	0.000000	0.380094	0.337838	0.354501	0.357723	1.000000	0.000000
Cmtm6	Pitx2	0.027813	0.000000	0.380088	0.337838	0.354497	0.357720	-1.000000	0.000000
Oraov1	Hdx	0.027813	0.000000	0.380081	0.337838	0.354494	0.357717	-1.000000	0.000000
B2m	Yy1	0.027813	0.000000	0.380075	0.337838	0.354491	0.357714	-1.000000	0.000000
Ccdc68	Cables1	0.027813	0.000000	0.380068	0.337838	0.354488	0.357711	1.000000	0.000000
Gm17399	Meis1	0.027813	0.000000	0.380062	0.337838	0.354479	0.357708	1.000000	0.000000
Celf3	Scrt2	0.027813	0.000000	0.380055	0.337838	0.354479	0.357706	1.000000	0.000000
Zfp280b	Zfp90	0.027813	0.000000	0.380049	0.337838	0.354479	0.357703	1.000000	0.000000
Spata17	Batf	0.027813	0.000000	0.380042	0.337838	0.354475	0.357700	1.000000	0.000000
Hyal1	Timmdc1	0.027813	0.000000	0.380036	0.337838	0.354466	0.357697	1.000000	0.000000
Dner	Zbtb18	0.027813	0.000000	0.380029	0.337838	0.354466	0.357694	-1.000000	0.000000
Rnps1	Glis2	0.027813	0.000000	0.380022	0.337838	0.354466	0.357691	2.000000	0.000000
Taok1	Foxd2	0.027813	0.000000	0.380016	0.337838	0.354463	0.357688	-1.000000	0.000000
H3f3b	Zfp414	0.027813	0.000000	0.380009	0.337838	0.354460	0.357685	-1.000000	0.000000
Zc3h11a	Zfp2	0.027813	0.000000	0.380003	0.337838	0.354454	0.357682	1.000000	0.000000
Zfp664	Atf4	0.027813	0.000000	0.379996	0.337838	0.354454	0.357679	-1.000000	0.000000
Lpar6	Zfp422	0.027813	0.000000	0.379990	0.337838	0.354447	0.357676	-1.000000	0.000000
Trmt10a	Bbx	0.027813	0.000000	0.379983	0.337838	0.354447	0.357674	1.000000	0.000000
Arcn1	Myb	0.027813	0.000000	0.379977	0.337838	0.354444	0.357671	-1.000000	0.000000
Rapgef3os2	Klf15	0.027813	0.000000	0.379970	0.337838	0.354438	0.357668	1.000000	0.000000
Osbpl1a	Nhlh2	0.027813	0.000000	0.379963	0.337838	0.354438	0.357665	1.000000	0.000000
2310069G16Rik	Nfat5	0.027813						1.000000	0.000000
Cdk5rap1	Nr2e1	0.027813	0.000000	0.379957	0.337838	0.354435	0.357662	1.000000	0.000000
Cttnbp2	Hoxc9	0.027813	0.000000	0.379950	0.337838	0.354432	0.357659	1.000000	0.000000
March9	Irf9	0.027813	0.000000	0.379944	0.337838	0.354425	0.357656	1.000000	0.000000
Wls	Zfp426	0.027813	0.000000	0.379937	0.337838	0.354425	0.357653	-1.000000	0.000000
Cnr1	Egr2	0.027813	0.000000	0.379931	0.337838	0.354422	0.357650	1.000000	0.000000
Rcsd1	Arid3b	0.027813	0.000000	0.379924	0.337838	0.354419	0.357647	1.000000	0.000000
Entpd1	Etv6	0.027813	0.000000	0.379918	0.337838	0.354416	0.357645	1.000000	0.000000
Fam131c	Sp100	0.027813	0.000000	0.379911	0.337838	0.354413	0.357642	1.000000	0.000000
Elof1	Egr1	0.027813	0.000000	0.379905	0.337838	0.354406	0.357639	1.000000	0.000000
Insig2	Klf16	0.027813	0.000000	0.379898	0.337838	0.354406	0.357636	1.000000	0.000000
Spag6l	Klf1	0.027813	0.000000	0.379891	0.337838	0.354400	0.357633	1.000000	0.000000
Sae1	Foxd1	0.027813	0.000000	0.379885	0.337838	0.354400	0.357630	1.000000	0.000000
Ado	Rorb	0.027813	1.000000	0.379896	0.337854	0.354404	0.357643	1.000000	0.000000
1810058I24Rik	Esr2	0.027813	0.000000	0.379889	0.337854	0.354404	0.357640	-1.000000	0.000000
Dgat1	Zfp575	0.027813	0.000000	0.379882	0.337854	0.354404	0.357638	-1.000000	0.000000
Gm26700	Mynn	0.027813						1.000000	0.000000
Armc10	Sp7	0.027813	0.000000	0.379876	0.337854	0.354404	0.357635	-1.000000	0.000000
Rad21	Bhlha15	0.027813	0.000000	0.379869	0.337854	0.354401	0.357632	-1.000000	0.000000
Cbs	Arntl	0.027813	0.000000	0.379863	0.337854	0.354394	0.357629	-1.000000	0.000000
Pyroxd1	Nkx6-3	0.027813	0.000000	0.379856	0.337854	0.354394	0.357626	1.000000	0.000000
Miat	Elf3	0.027813	0.000000	0.379850	0.337854	0.354388	0.357623	1.000000	0.000000
Rnf219	Arid5a	0.027813	0.000000	0.379843	0.337854	0.354388	0.357620	1.000000	0.000000
C4b	Zscan26	0.027813	0.000000	0.379837	0.337854	0.354382	0.357617	1.000000	0.000000
Kif18a	Elf3	0.027813	0.000000	0.379830	0.337854	0.354382	0.357614	1.000000	0.000000
2510009E07Rik	Mafb	0.027813	0.000000	0.379824	0.337854	0.354379	0.357611	-1.000000	0.000000
Nr2e1	Ybx1	0.027812	0.000000	0.379817	0.337854	0.354376	0.357609	1.000000	0.000000
Itih3	Hic1	0.027812	0.000000	0.379811	0.337854	0.354373	0.357606	-1.000000	0.000000
Lpcat3	Klf13	0.027812	0.000000	0.379804	0.337854	0.354369	0.357603	-1.000000	0.000000
Rbfox3	Elf3	0.027812	0.000000	0.379797	0.337854	0.354363	0.357600	1.000000	0.000000
Zfp827	Clock	0.027812	0.000000	0.379791	0.337854	0.354363	0.357597	1.000000	0.000000
Snhg11	Zbtb7b	0.027812	0.000000	0.379784	0.337854	0.354360	0.357594	2.000000	0.000000
Klhdc10	Six3	0.027812	0.000000	0.379778	0.337854	0.354354	0.357591	1.000000	0.000000
Ssbp2	Zfp653	0.027812	0.000000	0.379771	0.337854	0.354354	0.357588	1.000000	0.000000
RP23-207N5.2	Irf7	0.027812	0.000000	0.379765	0.337854	0.354344	0.357585	-1.000000	0.000000
1110020A21Rik	Plagl1	0.027812	0.000000	0.379758	0.337854	0.354344	0.357582	1.000000	0.000000
1110046J04Rik	Crem	0.027812	0.000000	0.379752	0.337854	0.354344	0.357580	-1.000000	0.000000
Fmnl2	Elf3	0.027812	0.000000	0.379745	0.337854	0.354341	0.357577	1.000000	0.000000
Ldb2	Tbx3	0.027812	0.000000	0.379739	0.337854	0.354338	0.357574	1.000000	0.000000
Gsx1	Meis2	0.027812	0.000000	0.379732	0.337854	0.354335	0.357571	1.000000	0.000000
Mapk8	Zfp112	0.027812	0.000000	0.379725	0.337854	0.354332	0.357568	-1.000000	0.000000
Tex26	Elf3	0.027812	0.000000	0.379719	0.337854	0.354329	0.357565	1.000000	0.000000
Erbb4	Maff	0.027812	0.000000	0.379712	0.337854	0.354325	0.357562	1.000000	0.000000
Skida1	Gmeb1	0.027812	0.000000	0.379706	0.337854	0.354322	0.357559	-1.000000	0.000000
Wdr86	Mecom	0.027812	0.000000	0.379699	0.337854	0.354332	0.357556	-1.000000	0.000000
Npc1	Uncx	0.027812	1.000000	0.379710	0.337869	0.354332	0.357570	2.000000	0.000000
Rest	Msx3	0.027812	0.000000	0.379703	0.337869	0.354329	0.357567	-2.000000	0.000000
Samd4b	Mecp2	0.027812	0.000000	0.379697	0.337869	0.354323	0.357564	1.000000	0.000000
Igf2r	Elf3	0.027812	0.000000	0.379690	0.337869	0.354323	0.357561	1.000000	0.000000
D930028M14Rik	Zfp41	0.027812	0.000000	0.379684	0.337869	0.354320	0.357558	1.000000	0.000000
Clcn6	Zfp689	0.027812	0.000000	0.379677	0.337869	0.354314	0.357555	-1.000000	0.000000
Rnf219	Esr1	0.027812	0.000000	0.379671	0.337869	0.354314	0.357552	-1.000000	0.000000
Fbxo36	Sp1	0.027812	1.000000	0.379681	0.337884	0.354327	0.357566	1.000000	0.000000
Hs3st1	Timmdc1	0.027812	0.000000	0.379675	0.337884	0.354321	0.357563	1.000000	0.000000
Zc3h13	Srebf2	0.027812	0.000000	0.379668	0.337884	0.354321	0.357560	1.000000	0.000000
Wdr19	Elk3	0.027812	0.000000	0.379662	0.337884	0.354314	0.357557	-1.000000	0.000000
Bclaf1	Elf3	0.027812	0.000000	0.379655	0.337884	0.354314	0.357554	-1.000000	0.000000
Chm	Zfp697	0.027812	0.000000	0.379649	0.337884	0.354311	0.357551	1.000000	0.000000
Lztfl1	Bach2	0.027812	0.000000	0.379642	0.337884	0.354305	0.357548	1.000000	0.000000
Napa	Nr5a2	0.027812	0.000000	0.379636	0.337884	0.354305	0.357545	1.000000	0.000000
Slco3a1	Arntl	0.027812	0.000000	0.379629	0.337884	0.354299	0.357542	-1.000000	0.000000
AU022754	Elf3	0.027812	0.000000	0.379623	0.337884	0.354299	0.357540	1.000000	0.000000
St6galnac5	Rfx4	0.027812	0.000000	0.379616	0.337884	0.354292	0.357537	1.000000	0.000000
Odc1	E2f6	0.027812	0.000000	0.379610	0.337884	0.354292	0.357534	-1.000000	0.000000
Tnni3	Zfp239	0.027812	0.000000	0.379603	0.337884	0.354289	0.357531	1.000000	0.000000
Ccdc88c	Nfatc2	0.027812	0.000000	0.379596	0.337884	0.354286	0.357528	1.000000	0.000000
Sned1	Parp1	0.027812	0.000000	0.379590	0.337884	0.354283	0.357525	1.000000	0.000000
Sf3a2	Dlx5	0.027812	0.000000	0.379583	0.337884	0.354280	0.357522	1.000000	0.000000
Chgb	Ebf4	0.027812	0.000000	0.379577	0.337884	0.354277	0.357519	1.000000	0.000000
Dyx1c1	Uncx	0.027812	0.000000	0.379570	0.337884	0.354267	0.357516	1.000000	0.000000
Iba57	Klf16	0.027812	0.000000	0.379564	0.337884	0.354267	0.357513	-1.000000	0.000000
Crtc1	Timmdc1	0.027812	0.000000	0.379557	0.337884	0.354267	0.357511	-1.000000	0.000000
Lmf1	Dbx2	0.027812	0.000000	0.379551	0.337884	0.354264	0.357508	-1.000000	0.000000
Ddx46	Cebpg	0.027812	0.000000	0.379544	0.337884	0.354261	0.357505	1.000000	0.000000
Tmem176b	Ebf4	0.027812	0.000000	0.379538	0.337884	0.354258	0.357502	1.000000	0.000000
Maf	Zbtb41	0.027812	0.000000	0.379531	0.337884	0.354255	0.357499	1.000000	0.000000
Ctsh	Zfp281	0.027812	0.000000	0.379525	0.337884	0.354248	0.357496	-1.000000	0.000000
Zfp882	Bach1	0.027812	0.000000	0.379518	0.337884	0.354248	0.357493	1.000000	0.000000
Foxo4	Esr2	0.027812	0.000000	0.379512	0.337884	0.354245	0.357490	1.000000	0.000000
Morn5	Pax2	0.027812	0.000000	0.379505	0.337884	0.354239	0.357487	-1.000000	0.000000
Bbof1	Six3	0.027812	0.000000	0.379498	0.337884	0.354239	0.357484	1.000000	0.000000
Rest	Sf1	0.027812	0.000000	0.379492	0.337884	0.354236	0.357482	-1.000000	0.000000
Gm15867	Uncx	0.027812	0.000000	0.379485	0.337884	0.354226	0.357479	1.000000	0.000000
Pxk	Dmrt3	0.027812	0.000000	0.379479	0.337884	0.354226	0.357476	1.000000	0.000000
Chd3os	Atf2	0.027812	0.000000	0.379472	0.337884	0.354226	0.357473	0.000000	0.000000
Pcdhga8	Sox1	0.027812	0.000000	0.379466	0.337884	0.354223	0.357470	1.000000	0.000000
Cacng5	Nr6a1	0.027812	0.000000	0.379459	0.337884	0.354214	0.357467	1.000000	0.000000
Cort	Zscan2	0.027812	0.000000	0.379453	0.337884	0.354214	0.357464	1.000000	0.000000
Mt2	Pou5f1	0.027812	0.000000	0.379446	0.337884	0.354214	0.357461	1.000000	0.000000
Tmod2	Trp63	0.027812	0.000000	0.379440	0.337884	0.354211	0.357458	-1.000000	0.000000
Rnls	Elf3	0.027812	0.000000	0.379433	0.337884	0.354208	0.357456	1.000000	0.000000
Tgfb2	Myf6	0.027812	0.000000	0.379427	0.337884	0.354201	0.357453	-1.000000	0.000000
A930015D03Rik	Smad7	0.027812	0.000000	0.379420	0.337884	0.354201	0.357450	1.000000	0.000000
Ubp1	Zfp105	0.027812	0.000000	0.379414	0.337884	0.354198	0.357447	1.000000	0.000000
D17H6S53E	Nfatc2	0.027812	0.000000	0.379407	0.337884	0.354192	0.357444	1.000000	0.000000
Pcp4l1	Stat1	0.027812	0.000000	0.379401	0.337884	0.354192	0.357441	-1.000000	0.000000
Ppfibp2	Snai1	0.027812	0.000000	0.379394	0.337884	0.354189	0.357438	1.000000	0.000000
Grm5	Zfp57	0.027812	0.000000	0.379387	0.337884	0.354183	0.357435	1.000000	0.000000
Armcx6	Six3	0.027812	0.000000	0.379381	0.337884	0.354183	0.357432	1.000000	0.000000
Spryd7	Cebpg	0.027812	0.000000	0.379374	0.337884	0.354179	0.357429	1.000000	0.000000
Plch1	Rbfox2	0.027812	0.000000	0.379368	0.337884	0.354173	0.357427	1.000000	0.000000
Lonp2	Tbx18	0.027812	0.000000	0.379361	0.337884	0.354173	0.357424	0.000000	0.000000
Slc12a9	Nfatc2	0.027812	0.000000	0.379355	0.337884	0.354170	0.357421	1.000000	0.000000
Hist1h2bp	Ikzf5	0.027812	0.000000	0.379348	0.337884	0.354167	0.357418	-1.000000	0.000000
Aebp1	Rara	0.027812	0.000000	0.379342	0.337884	0.354158	0.357415	1.000000	0.000000
Dner	Tfcp2l1	0.027812	0.000000	0.379335	0.337884	0.354158	0.357412	1.000000	0.000000
Dcdc2a	Timmdc1	0.027812	0.000000	0.379329	0.337884	0.354158	0.357409	1.000000	0.000000
Hist1h2bp	Cables1	0.027812	0.000000	0.379322	0.337884	0.354154	0.357406	1.000000	0.000000
9330121J05Rik	Elf3	0.027812	0.000000	0.379316	0.337884	0.354145	0.357403	1.000000	0.000000
Nfib	Zfp775	0.027812	0.000000	0.379309	0.337884	0.354145	0.357400	1.000000	0.000000
Rell1	Zeb2	0.027812	0.000000	0.379303	0.337884	0.354145	0.357398	1.000000	0.000000
Cyp39a1	Sp5	0.027812	0.000000	0.379296	0.337884	0.354142	0.357395	-1.000000	0.000000
Gm5089	Otx1	0.027812	0.000000	0.379290	0.337884	0.354139	0.357392	1.000000	0.000000
Aip	Pitx2	0.027812	0.000000	0.379283	0.337884	0.354129	0.357389	1.000000	0.000000
Wfikkn2	Zfp629	0.027812	0.000000	0.379277	0.337884	0.354129	0.357386	-1.000000	0.000000
Nfat5	Zfp775	0.027812	0.000000	0.379270	0.337884	0.354129	0.357383	1.000000	0.000000
Sp9	Batf3	0.027812	0.000000	0.379263	0.337884	0.354126	0.357380	-1.000000	0.000000
Syt4	Zic1	0.027812	0.000000	0.379257	0.337884	0.354117	0.357377	1.000000	0.000000
Ing5	Dlx5	0.027812	0.000000	0.379250	0.337884	0.354117	0.357374	1.000000	0.000000
Pdcd7	Smad7	0.027812	0.000000	0.379244	0.337884	0.354117	0.357371	1.000000	0.000000
Cipc	Nfat5	0.027812	0.000000	0.379237	0.337884	0.354111	0.357369	1.000000	0.000000
Ankrd40	Zfp697	0.027812	0.000000	0.379231	0.337884	0.354111	0.357366	1.000000	0.000000
Sntg2	Etv4	0.027812	0.000000	0.379224	0.337884	0.354104	0.357363	-1.000000	0.000000
Serinc3	Timmdc1	0.027812	0.000000	0.379218	0.337884	0.354104	0.357360	1.000000	0.000000
Gm15627	Xbp1	0.027812	0.000000	0.379211	0.337884	0.354101	0.357357	1.000000	0.000000
1110059E24Rik	Zbtb3	0.027812	0.000000	0.379205	0.337884	0.354095	0.357354	-1.000000	0.000000
Pex11g	Zfp105	0.027812	0.000000	0.379198	0.337884	0.354095	0.357351	1.000000	0.000000
Il1rapl1	Tbx21	0.027812	0.000000	0.379192	0.337884	0.354085	0.357348	1.000000	0.000000
Npc1	Lhx9	0.027812	0.000000	0.379185	0.337884	0.354085	0.357345	1.000000	0.000000
Nnt	E2f1	0.027812	0.000000	0.379179	0.337884	0.354085	0.357343	-1.000000	0.000000
Col4a5	Gli3	0.027812	0.000000	0.379172	0.337884	0.354082	0.357340	1.000000	0.000000
Gucd1	Dlx5	0.027812	0.000000	0.379166	0.337884	0.354073	0.357337	1.000000	0.000000
Aen	Fezf2	0.027812	0.000000	0.379159	0.337884	0.354073	0.357334	1.000000	0.000000
Kdm6b	E2f4	0.027812	0.000000	0.379153	0.337884	0.354073	0.357331	-1.000000	0.000000
Bcan	Ttf1	0.027812	0.000000	0.379146	0.337884	0.354070	0.357328	1.000000	0.000000
Ctps2	Zfp30	0.027812	0.000000	0.379140	0.337884	0.354060	0.357325	-1.000000	0.000000
Astn1	Gtf2ird1	0.027812	0.000000	0.379133	0.337884	0.354060	0.357322	-1.000000	0.000000
Diaph3	Dlx5	0.027812	0.000000	0.379127	0.337884	0.354060	0.357319	1.000000	0.000000
Pxk	Zfp652	0.027812	0.000000	0.379120	0.337884	0.354057	0.357316	1.000000	0.000000
Lrp1b	Smad7	0.027812	0.000000	0.379114	0.337884	0.354051	0.357314	1.000000	0.000000
Tubb3	Zfp532	0.027812	0.000000	0.379107	0.337884	0.354051	0.357311	1.000000	0.000000
Fam71a	Zfp64	0.027812	0.000000	0.379100	0.337884	0.354039	0.357308	0.000000	0.000000
Chd7	Zfp532	0.027812	0.000000	0.379094	0.337884	0.354039	0.357305	1.000000	0.000000
Dyx1c1	Lhx9	0.027812	0.000000	0.379087	0.337884	0.354039	0.357302	1.000000	0.000000
Naa50	Foxm1	0.027812	0.000000	0.379081	0.337884	0.354039	0.357299	-1.000000	0.000000
Metrn	Lbx1	0.027812	0.000000	0.379074	0.337884	0.354032	0.357296	1.000000	0.000000
Gm15867	Lhx9	0.027812	0.000000	0.379068	0.337884	0.354032	0.357293	1.000000	0.000000
Uba5	Zfp775	0.027812	0.000000	0.379061	0.337884	0.354026	0.357290	1.000000	0.000000
Ltn1	Zfp668	0.027812	0.000000	0.379055	0.337884	0.354026	0.357288	1.000000	0.000000
Gm27217	Rxrb	0.027812	0.000000	0.379048	0.337884	0.354023	0.357285	1.000000	0.000000
Pdlim2	Stat5b	0.027812	0.000000	0.379042	0.337884	0.354017	0.357282	1.000000	0.000000
Tmem98	Dlx5	0.027812	0.000000	0.379035	0.337884	0.354017	0.357279	1.000000	0.000000
Actn1	Sf1	0.027812	0.000000	0.379029	0.337884	0.354014	0.357276	-1.000000	0.000000
Wsb1	Maf	0.027812	0.000000	0.379022	0.337884	0.354004	0.357273	-1.000000	0.000000
Ctu2	Zfp281	0.027812	0.000000	0.379016	0.337884	0.354004	0.357270	1.000000	0.000000
Ttc27	Klf1	0.027812	0.000000	0.379009	0.337884	0.354004	0.357267	1.000000	0.000000
Ano10	Nkx6-2	0.027812	0.000000	0.379003	0.337884	0.354001	0.357264	-1.000000	0.000000
AI480526	Ctcf	0.027812	0.000000	0.378996	0.337884	0.353998	0.357261	-1.000000	0.000000
Gm2a	Elf3	0.027812	0.000000	0.378990	0.337884	0.353988	0.357259	1.000000	0.000000
Mettl9	Hsf2	0.027812	0.000000	0.378983	0.337884	0.353988	0.357256	1.000000	0.000000
Csnk1g1	Zfp91	0.027812	0.000000	0.378977	0.337884	0.353988	0.357253	1.000000	0.000000
Cacna2d3	Zfp426	0.027812	0.000000	0.378970	0.337884	0.353985	0.357250	-1.000000	0.000000
Grp	Zfp239	0.027812	0.000000	0.378964	0.337884	0.353982	0.357247	-1.000000	0.000000
Gm26917	Smad7	0.027812						1.000000	0.000000
Gxylt2	Cables1	0.027812	0.000000	0.378957	0.337884	0.353979	0.357244	1.000000	0.000000
Arid5b	Foxk1	0.027812	0.000000	0.378951	0.337884	0.353970	0.357241	1.000000	0.000000
Cdk7	Otx1	0.027812	0.000000	0.378944	0.337884	0.353970	0.357238	1.000000	0.000000
Zfp560	Elf3	0.027812	0.000000	0.378938	0.337884	0.353970	0.357235	1.000000	0.000000
Ep400	Nono	0.027812	0.000000	0.378931	0.337884	0.353967	0.357233	-1.000000	0.000000
Med9os	Bach1	0.027812	0.000000	0.378925	0.337884	0.353960	0.357230	1.000000	0.000000
Armc3	Timmdc1	0.027812	0.000000	0.378918	0.337884	0.353960	0.357227	1.000000	0.000000
Dnajb4	Arid3b	0.027812	0.000000	0.378912	0.337884	0.353957	0.357224	1.000000	0.000000
Sqle	Six3	0.027812	0.000000	0.378905	0.337884	0.353954	0.357221	1.000000	0.000000
Sfi1	Zfp354a	0.027812	0.000000	0.378899	0.337884	0.353951	0.357218	1.000000	0.000000
1700016K19Rik	Six3	0.027812	0.000000	0.378892	0.337884	0.353945	0.357215	1.000000	0.000000
Timp3	Mecom	0.027812	0.000000	0.378886	0.337884	0.353945	0.357212	1.000000	0.000000
Rab31	Neurod2	0.027812	0.000000	0.378879	0.337884	0.353932	0.357209	1.000000	0.000000
Zfat	Zfp553	0.027812	0.000000	0.378872	0.337884	0.353932	0.357206	1.000000	0.000000
Prkar1b	Nfatc2	0.027812	0.000000	0.378866	0.337884	0.353932	0.357204	1.000000	0.000000
Spata3	Hmga2	0.027812	0.000000	0.378859	0.337884	0.353932	0.357201	1.000000	0.000000
C030018K13Rik	Bach1	0.027812	0.000000	0.378853	0.337884	0.353926	0.357198	1.000000	0.000000
Ednrb	Twist2	0.027812	0.000000	0.378846	0.337884	0.353926	0.357195	1.000000	0.000000
Atp7b	Zfp414	0.027812	0.000000	0.378840	0.337884	0.353923	0.357192	-1.000000	0.000000
Zfp212	Six3	0.027812	0.000000	0.378833	0.337884	0.353920	0.357189	1.000000	0.000000
Ehd2	Hltf	0.027812	0.000000	0.378827	0.337884	0.353913	0.357186	1.000000	0.000000
Gm9889	Zfp105	0.027812	0.000000	0.378820	0.337884	0.353913	0.357183	1.000000	0.000000
Ercc3	Arid5a	0.027812	0.000000	0.378814	0.337884	0.353910	0.357180	1.000000	0.000000
Fut8	Nfil3	0.027812	0.000000	0.378807	0.337884	0.353907	0.357178	1.000000	0.000000
Bbof1	Elf3	0.027812	0.000000	0.378801	0.337884	0.353901	0.357175	1.000000	0.000000
Elavl3	Neurod1	0.027812	0.000000	0.378794	0.337884	0.353901	0.357172	1.000000	0.000000
Man2b2	Adnp2	0.027812	0.000000	0.378788	0.337884	0.353898	0.357169	-1.000000	0.000000
Gper1	Smad7	0.027812	0.000000	0.378781	0.337884	0.353888	0.357166	1.000000	0.000000
Nipsnap3b	Zic1	0.027812	0.000000	0.378775	0.337884	0.353888	0.357163	-1.000000	0.000000
Efna1	Batf	0.027812	0.000000	0.378768	0.337884	0.353888	0.357160	1.000000	0.000000
Micall1	Zfp3	0.027812	0.000000	0.378762	0.337884	0.353885	0.357157	1.000000	0.000000
Vhl	Myf6	0.027812	0.000000	0.378755	0.337884	0.353876	0.357154	-1.000000	0.000000
Stox2	Gmeb1	0.027812	0.000000	0.378749	0.337884	0.353876	0.357152	1.000000	0.000000
Igdcc4	Meis3	0.027812	0.000000	0.378742	0.337884	0.353876	0.357149	-1.000000	0.000000
Nup155	Elf2	0.027812	0.000000	0.378736	0.337884	0.353873	0.357146	1.000000	0.000000
Stip1	Stat5a	0.027812	0.000000	0.378729	0.337884	0.353870	0.357143	1.000000	0.000000
Pcp4	Zfp787	0.027812	0.000000	0.378723	0.337884	0.353867	0.357140	-1.000000	0.000000
Slit1	Zfp280d	0.027812	0.000000	0.378716	0.337884	0.353863	0.357137	-1.000000	0.000000
Pecam1	Zfp553	0.027812	0.000000	0.378710	0.337884	0.353857	0.357134	1.000000	0.000000
Fmnl2	Nfatc2	0.027812	0.000000	0.378703	0.337884	0.353857	0.357131	1.000000	0.000000
Rpusd2	Pou3f1	0.027812	0.000000	0.378697	0.337884	0.353854	0.357128	1.000000	0.000000
Tbl2	Zfpm1	0.027812	0.000000	0.378690	0.337884	0.353851	0.357126	1.000000	0.000000
Ltbp4	Zfp583	0.027812	0.000000	0.378684	0.337884	0.353848	0.357123	-1.000000	0.000000
Igf2	Nfatc4	0.027812	0.000000	0.378677	0.337884	0.353842	0.357120	1.000000	0.000000
Vcan	Tbx2	0.027812	0.000000	0.378671	0.337884	0.353842	0.357117	1.000000	0.000000
Agfg1	Gli2	0.027812	0.000000	0.378664	0.337884	0.353835	0.357114	1.000000	0.000000
Fam71a	Sox21	0.027812	0.000000	0.378658	0.337884	0.353835	0.357111	-1.000000	0.000000
Gm7967	Nanog	0.027812	0.000000	0.378651	0.337884	0.353832	0.357108	1.000000	0.000000
Cldn3	Irx2	0.027812	0.000000	0.378645	0.337884	0.353829	0.357105	1.000000	0.000000
Cntn1	Nfyc	0.027812	0.000000	0.378638	0.337884	0.353826	0.357102	-1.000000	0.000000
Tulp3	Pitx2	0.027812	0.000000	0.378632	0.337884	0.353823	0.357099	-1.000000	0.000000
Dbpht2	Zeb2	0.027812	0.000000	0.378625	0.337884	0.353820	0.357097	1.000000	0.000000
Grrp1	Zfp654	0.027812	0.000000	0.378619	0.337884	0.353813	0.357094	1.000000	0.000000
Atp13a2	Tcf4	0.027812	0.000000	0.378612	0.337884	0.353813	0.357091	1.000000	0.000000
Megf11	Arid3b	0.027812	0.000000	0.378606	0.337884	0.353810	0.357088	1.000000	0.000000
Igdcc4	Zfp41	0.027812	0.000000	0.378599	0.337884	0.353807	0.357085	1.000000	0.000000
Gm10371	Lmo2	0.027812	0.000000	0.378593	0.337884	0.353798	0.357082	-1.000000	0.000000
Cilp2	Stat1	0.027812	0.000000	0.378586	0.337884	0.353798	0.357079	1.000000	0.000000
Phldb2	Cebpg	0.027812	0.000000	0.378580	0.337884	0.353798	0.357076	1.000000	0.000000
Slc4a4	Timmdc1	0.027812	0.000000	0.378573	0.337884	0.353792	0.357073	1.000000	0.000000
Tnfrsf19	Pitx2	0.027812	0.000000	0.378567	0.337884	0.353792	0.357071	-1.000000	0.000000
Gtpbp8	Ovol2	0.027812	0.000000	0.378560	0.337884	0.353788	0.357068	-1.000000	0.000000
Ndst1	Ikzf5	0.027812	0.000000	0.378554	0.337884	0.353785	0.357065	-1.000000	0.000000
Prrc2b	Klf12	0.027812	0.000000	0.378547	0.337884	0.353779	0.357062	1.000000	0.000000
Zfp316	Bach1	0.027812	0.000000	0.378541	0.337884	0.353779	0.357059	1.000000	0.000000
Pigx	Dmrt2	0.027812	0.000000	0.378534	0.337884	0.353776	0.357056	-1.000000	0.000000
Fkbp14	Elf3	0.027812	0.000000	0.378528	0.337884	0.353770	0.357053	1.000000	0.000000
Wnk3	Ikzf5	0.027812	0.000000	0.378521	0.337884	0.353770	0.357050	-1.000000	0.000000
Trim45	Satb1	0.027812	0.000000	0.378515	0.337884	0.353754	0.357047	1.000000	0.000000
Ctsa	Sox11	0.027812	0.000000	0.378508	0.337884	0.353754	0.357045	1.000000	0.000000
Zfp954	Smad7	0.027812	0.000000	0.378502	0.337884	0.353754	0.357042	1.000000	0.000000
C030018K13Rik	Tbx2	0.027812	0.000000	0.378495	0.337884	0.353754	0.357039	1.000000	0.000000
Arntl	Hdx	0.027812	0.000000	0.378489	0.337884	0.353754	0.357036	-1.000000	0.000000
Rilp	Tal1	0.027812	0.000000	0.378482	0.337884	0.353751	0.357033	1.000000	0.000000
Prdx4	Cnot3	0.027812	0.000000	0.378476	0.337884	0.353748	0.357030	1.000000	0.000000
Odf3b	Tcf12	0.027812	0.000000	0.378469	0.337884	0.353742	0.357027	1.000000	0.000000
Mef2d	Zbtb18	0.027812	0.000000	0.378463	0.337884	0.353742	0.357024	1.000000	0.000000
Cpd	Foxk1	0.027812	0.000000	0.378456	0.337884	0.353735	0.357021	1.000000	0.000000
Hpca	Sox30	0.027812	0.000000	0.378450	0.337884	0.353735	0.357019	-1.000000	0.000000
Gsta4	Ddit3	0.027812	0.000000	0.378443	0.337884	0.353729	0.357016	1.000000	0.000000
Naglu	Fxr1	0.027812	0.000000	0.378437	0.337884	0.353729	0.357013	1.000000	0.000000
Isoc1	Zfp579	0.027812	0.000000	0.378430	0.337884	0.353726	0.357010	-1.000000	0.000000
Aig1	Hdx	0.027812	0.000000	0.378424	0.337884	0.353720	0.357007	-1.000000	0.000000
Dhx38	Six3	0.027812	0.000000	0.378417	0.337884	0.353720	0.357004	1.000000	0.000000
Cpne2	Lhx6	0.027812	0.000000	0.378411	0.337884	0.353717	0.357001	-1.000000	0.000000
Syt16	Sf1	0.027812	0.000000	0.378404	0.337884	0.353714	0.356998	1.000000	0.000000
Phc1	Creb3l2	0.027812	0.000000	0.378398	0.337884	0.353707	0.356995	1.000000	0.000000
Psmd1	Sall2	0.027812	0.000000	0.378391	0.337884	0.353707	0.356993	1.000000	0.000000
Nuak1	Zbtb14	0.027812	0.000000	0.378385	0.337884	0.353704	0.356990	1.000000	0.000000
Hmga1-rs1	Zfp579	0.027812	0.000000	0.378378	0.337884	0.353701	0.356987	1.000000	0.000000
Rbfox1	Zfp786	0.027812	0.000000	0.378372	0.337884	0.353695	0.356984	1.000000	0.000000
Gm43672	Erg	0.027812	0.000000	0.378365	0.337884	0.353695	0.356981	1.000000	0.000000
Kif22	Sox30	0.027812	0.000000	0.378359	0.337884	0.353685	0.356978	1.000000	0.000000
Npc1	Zfp41	0.027812	0.000000	0.378352	0.337884	0.353685	0.356975	1.000000	0.000000
Fyco1	Zfp580	0.027812	0.000000	0.378346	0.337884	0.353685	0.356972	1.000000	0.000000
Pou3f4	Nfic	0.027812	0.000000	0.378339	0.337884	0.353682	0.356969	1.000000	0.000000
Pou3f4	Pou4f3	0.027812	0.000000	0.378333	0.337884	0.353676	0.356967	-1.000000	0.000000
Fam3a	Zfp628	0.027812	0.000000	0.378326	0.337884	0.353676	0.356964	1.000000	0.000000
Trim41	Tead4	0.027812	0.000000	0.378320	0.337884	0.353673	0.356961	1.000000	0.000000
Slc7a10	Stat4	0.027812	0.000000	0.378313	0.337884	0.353667	0.356958	1.000000	0.000000
Gm16536	Zeb2	0.027812	0.000000	0.378307	0.337884	0.353667	0.356955	1.000000	0.000000
Mapk1ip1	Prdm5	0.027812	0.000000	0.378300	0.337884	0.353660	0.356952	-1.000000	0.000000
Zbtb38	Elf3	0.027812	0.000000	0.378294	0.337884	0.353660	0.356949	1.000000	0.000000
Nnt	Zfp329	0.027812	0.000000	0.378287	0.337884	0.353648	0.356946	1.000000	0.000000
Ids	Esr2	0.027812	0.000000	0.378281	0.337884	0.353648	0.356943	1.000000	0.000000
Crmp1	Foxk1	0.027812	0.000000	0.378275	0.337884	0.353648	0.356941	1.000000	0.000000
Tlcd1	Rela	0.027812	0.000000	0.378268	0.337884	0.353648	0.356938	-1.000000	0.000000
Rnf165	Mecp2	0.027812	0.000000	0.378262	0.337884	0.353645	0.356935	1.000000	0.000000
Rbm43	Arid5a	0.027812	0.000000	0.378255	0.337884	0.353642	0.356932	1.000000	0.000000
Tmem165	Zic1	0.027812	0.000000	0.378249	0.337884	0.353639	0.356929	1.000000	0.000000
Iqsec2	Zfp664	0.027812	0.000000	0.378242	0.337884	0.353632	0.356926	1.000000	0.000000
Dock11	Zfp775	0.027812	0.000000	0.378236	0.337884	0.353632	0.356923	1.000000	0.000000
Zfp560	Zfp112	0.027812	0.000000	0.378229	0.337884	0.353629	0.356920	-1.000000	0.000000
Smug1	Zeb2	0.027812	0.000000	0.378223	0.337884	0.353620	0.356917	1.000000	0.000000
Rtn1	Cux2	0.027812	0.000000	0.378216	0.337884	0.353620	0.356915	1.000000	0.000000
B230307C23Rik	Etv6	0.027812	0.000000	0.378210	0.337884	0.353620	0.356912	1.000000	0.000000
Fgf13	Klf1	0.027812	0.000000	0.378203	0.337884	0.353617	0.356909	1.000000	0.000000
Gm11992	Klf16	0.027812	0.000000	0.378197	0.337884	0.353611	0.356906	1.000000	0.000000
Wls	Irx2	0.027812	0.000000	0.378190	0.337884	0.353611	0.356903	1.000000	0.000000
Zfp619	Rora	0.027812	0.000000	0.378184	0.337884	0.353607	0.356900	1.000000	0.000000
Ppt2	Nfatc2	0.027812	0.000000	0.378177	0.337884	0.353601	0.356897	1.000000	0.000000
D430019H16Rik	Dmrt1	0.027812	0.000000	0.378171	0.337884	0.353601	0.356894	1.000000	0.000000
Atp7b	Elf3	0.027812	0.000000	0.378164	0.337884	0.353598	0.356891	1.000000	0.000000
Tmem56	Isl1	0.027812	0.000000	0.378158	0.337884	0.353595	0.356889	1.000000	0.000000
Tm9sf4	Zscan21	0.027812	0.000000	0.378151	0.337884	0.353592	0.356886	1.000000	0.000000
Zbtb5	Isl1	0.027812	0.000000	0.378145	0.337884	0.353583	0.356883	1.000000	0.000000
Bfsp2	Nfe2l3	0.027812	0.000000	0.378138	0.337884	0.353583	0.356880	1.000000	0.000000
Parm1	Gtf2i	0.027812	0.000000	0.378132	0.337884	0.353583	0.356877	-1.000000	0.000000
Nptx1	Irx2	0.027812	0.000000	0.378125	0.337884	0.353579	0.356874	1.000000	0.000000
Fnbp1	Zfp41	0.027812	0.000000	0.378119	0.337884	0.353576	0.356871	1.000000	0.000000
Sox21	Ap2m1	0.027812	0.000000	0.378112	0.337884	0.353573	0.356868	1.000000	0.000000
L1cam	Emx2	0.027812	0.000000	0.378106	0.337884	0.353567	0.356865	1.000000	0.000000
Nrxn1	Zfp691	0.027812	0.000000	0.378099	0.337884	0.353567	0.356863	1.000000	0.000000
Nol6	Pou3f1	0.027812	0.000000	0.378093	0.337884	0.353564	0.356860	-1.000000	0.000000
Fuk	Dmrt3	0.027812	0.000000	0.378086	0.337884	0.353561	0.356857	1.000000	0.000000
Tox2	Nr2f2	0.027812	0.000000	0.378080	0.337884	0.353558	0.356854	1.000000	0.000000
Adpgk	Sox12	0.027812	0.000000	0.378073	0.337884	0.353551	0.356851	1.000000	0.000000
Fnbp1	Nfib	0.027812	0.000000	0.378067	0.337884	0.353551	0.356848	1.000000	0.000000
Strada	Myb	0.027812	0.000000	0.378060	0.337884	0.353548	0.356845	1.000000	0.000000
Glb1l2	En2	0.027812	0.000000	0.378054	0.337884	0.353545	0.356842	1.000000	0.000000
Slc39a7	Rfx4	0.027812	0.000000	0.378048	0.337884	0.353542	0.356839	-1.000000	0.000000
Arntl2	Zfp664	0.027812	0.000000	0.378041	0.337884	0.353533	0.356837	1.000000	0.000000
Atp5h	Stat5a	0.027812	0.000000	0.378035	0.337884	0.353533	0.356834	-1.000000	0.000000
Fnbp1	Zfp382	0.027812	0.000000	0.378028	0.337884	0.353533	0.356831	1.000000	0.000000
Rab11fip4	Zbtb12	0.027812	0.000000	0.378022	0.337884	0.353530	0.356828	1.000000	0.000000
Kcnt2	Zfp354a	0.027812	0.000000	0.378015	0.337884	0.353520	0.356825	1.000000	0.000000
Gm15867	Zfp41	0.027812	0.000000	0.378009	0.337884	0.353520	0.356822	1.000000	0.000000
Celf5	Sox30	0.027812	0.000000	0.378002	0.337884	0.353520	0.356819	1.000000	0.000000
Zbtb44	Zfp410	0.027812	0.000000	0.377996	0.337884	0.353508	0.356816	1.000000	0.000000
Sbk1	Foxk1	0.027812	0.000000	0.377989	0.337884	0.353508	0.356813	1.000000	0.000000
Rhno1	Zfp354b	0.027812	0.000000	0.377983	0.337884	0.353508	0.356811	-1.000000	0.000000
Vegfc	Smad5	0.027812	0.000000	0.377976	0.337884	0.353508	0.356808	1.000000	0.000000
Zfp846	Zfp800	0.027812	0.000000	0.377970	0.337884	0.353505	0.356805	1.000000	0.000000
Shtn1	Zfp91	0.027812	0.000000	0.377963	0.337884	0.353498	0.356802	1.000000	0.000000
Elavl2	Nkx6-2	0.027812	0.000000	0.377957	0.337884	0.353498	0.356799	1.000000	0.000000
Ppia	Rorb	0.027812	0.000000	0.377950	0.337884	0.353489	0.356796	1.000000	0.000000
Nhsl2	Ptf1a	0.027812	0.000000	0.377944	0.337884	0.353489	0.356793	1.000000	0.000000
Ccdc40	Spdef	0.027812	0.000000	0.377937	0.337884	0.353489	0.356790	1.000000	0.000000
Ifitm1	Alx1	0.027812	0.000000	0.377931	0.337884	0.353480	0.356787	1.000000	0.000000
Hrk	Zfp628	0.027812	0.000000	0.377924	0.337884	0.353480	0.356785	1.000000	0.000000
Vamp1	Zfp664	0.027812	0.000000	0.377918	0.337884	0.353480	0.356782	1.000000	0.000000
Cfp	Zfpm1	0.027812	0.000000	0.377911	0.337884	0.353477	0.356779	1.000000	0.000000
Rrad	Stat5a	0.027812	0.000000	0.377905	0.337884	0.353470	0.356776	1.000000	0.000000
Nnat	Yy1	0.027812	0.000000	0.377899	0.337884	0.353470	0.356773	1.000000	0.000000
Zfp697	Klf1	0.027812	0.000000	0.377892	0.337884	0.353467	0.356770	1.000000	0.000000
C4b	Smad5	0.027812	0.000000	0.377886	0.337884	0.353458	0.356767	1.000000	0.000000
C1qtnf6	Tef	0.027812	0.000000	0.377879	0.337884	0.353458	0.356764	1.000000	0.000000
Rps3	Cables1	0.027812	0.000000	0.377873	0.337884	0.353458	0.356761	-1.000000	0.000000
Lhx2	Mafb	0.027812	0.000000	0.377866	0.337884	0.353452	0.356759	1.000000	0.000000
Hs6st2	Gbx2	0.027812	0.000000	0.377860	0.337884	0.353452	0.356756	1.000000	0.000000
Bcl2l2	Zfp575	0.027812	0.000000	0.377853	0.337884	0.353455	0.356753	1.000000	0.000000
Taf1a	Lbx1	0.027812	1.000000	0.377864	0.337900	0.353455	0.356766	1.000000	0.000000
Ube2g2	Zfp507	0.027812	0.000000	0.377857	0.337900	0.353455	0.356763	-1.000000	0.000000
Nono	Pou4f3	0.027812	0.000000	0.377851	0.337900	0.353455	0.356760	-1.000000	0.000000
Dvl3	Tgif2	0.027812	0.000000	0.377844	0.337900	0.353449	0.356757	1.000000	0.000000
Plxdc2	Zbtb7b	0.027812	0.000000	0.377838	0.337900	0.353449	0.356755	1.000000	0.000000
Gstt1	Cebpa	0.027812	0.000000	0.377831	0.337900	0.353443	0.356752	1.000000	0.000000
RP23-4H17.3	Arid5a	0.027812	0.000000	0.377825	0.337900	0.353443	0.356749	1.000000	0.000000
Gm12258	Ikzf1	0.027812	0.000000	0.377819	0.337900	0.353431	0.356746	1.000000	0.000000
Ddx52	Zfp691	0.027812	0.000000	0.377812	0.337900	0.353431	0.356743	1.000000	0.000000
Pprc1	Zfp536	0.027812	0.000000	0.377806	0.337900	0.353431	0.356740	-1.000000	0.000000
Uhmk1	En1	0.027812	0.000000	0.377799	0.337900	0.353431	0.356737	1.000000	0.000000
Srrm4	Mafb	0.027812	0.000000	0.377793	0.337900	0.353427	0.356734	1.000000	0.000000
4930578M01Rik	Prdm5	0.027812	0.000000	0.377786	0.337900	0.353412	0.356731	1.000000	0.000000
Cldn3	Arnt	0.027812	0.000000	0.377780	0.337900	0.353412	0.356729	1.000000	0.000000
Yars	Tfap2b	0.027812	0.000000	0.377773	0.337900	0.353412	0.356726	-1.000000	0.000000
Spire1	Bhlhe41	0.027812	0.000000	0.377767	0.337900	0.353412	0.356723	1.000000	0.000000
Mmd2	Foxk1	0.027812	0.000000	0.377760	0.337900	0.353412	0.356720	1.000000	0.000000
Gucy1a3	Zfp664	0.027812	0.000000	0.377754	0.337900	0.353409	0.356717	-2.000000	0.000000
A230046K03Rik	Smad7	0.027812	0.000000	0.377747	0.337900	0.353406	0.356714	1.000000	0.000000
Taf12	Pou6f1	0.027812	0.000000	0.377741	0.337900	0.353403	0.356711	1.000000	0.000000
Loxl3	Zbtb7b	0.027812	0.000000	0.377734	0.337900	0.353390	0.356708	1.000000	0.000000
Lama4	Dmrt2	0.027812	0.000000	0.377728	0.337900	0.353390	0.356706	1.000000	0.000000
Wnt7a	Klf1	0.027812	0.000000	0.377721	0.337900	0.353390	0.356703	1.000000	0.000000
Abhd17b	Gsx1	0.027812	0.000000	0.377715	0.337900	0.353390	0.356700	1.000000	0.000000
Sparc	Pax4	0.027812	0.000000	0.377709	0.337900	0.353378	0.356697	-1.000000	0.000000
Clca2	Elf3	0.027812	0.000000	0.377702	0.337900	0.353378	0.356694	1.000000	0.000000
Ddx24	Rfx3	0.027812	0.000000	0.377696	0.337900	0.353378	0.356691	1.000000	0.000000
Btg2	Timmdc1	0.027812	0.000000	0.377689	0.337900	0.353378	0.356688	1.000000	0.000000
Runx1t1	Neurod1	0.027812	0.000000	0.377683	0.337900	0.353375	0.356685	-1.000000	0.000000
E330009J07Rik	Zfp672	0.027812	0.000000	0.377676	0.337900	0.353365	0.356682	1.000000	0.000000
Ptprz1	Pou2f2	0.027812	0.000000	0.377670	0.337900	0.353365	0.356680	1.000000	0.000000
Inpp5j	Fgf9	0.027812	0.000000	0.377663	0.337900	0.353365	0.356677	1.000000	0.000000
Pcdhb16	Gtf2a1	0.027812	0.000000	0.377657	0.337900	0.353362	0.356674	1.000000	0.000000
Gpc1	E2f2	0.027812	0.000000	0.377650	0.337900	0.353353	0.356671	1.000000	0.000000
Fam133b	Scrt1	0.027812	0.000000	0.377644	0.337900	0.353353	0.356668	1.000000	0.000000
Ndst3	Zfp691	0.027812	0.000000	0.377637	0.337900	0.353353	0.356665	1.000000	0.000000
Zfyve9	Cebpa	0.027812	0.000000	0.377631	0.337900	0.353340	0.356662	-1.000000	0.000000
Ubxn11	Zfp574	0.027812	0.000000	0.377624	0.337900	0.353340	0.356659	1.000000	0.000000
Angptl2	Tgif2	0.027812	0.000000	0.377618	0.337900	0.353340	0.356656	1.000000	0.000000
Pcdhb20	En1	0.027812	0.000000	0.377611	0.337900	0.353340	0.356654	1.000000	0.000000
Sult1a1	Rfx7	0.027812	0.000000	0.377605	0.337900	0.353337	0.356651	1.000000	0.000000
Tmem229a	Dmrtb1	0.027812	0.000000	0.377599	0.337900	0.353334	0.356648	1.000000	0.000000
Gpr137b-ps	Atf4	0.027812	0.000000	0.377592	0.337900	0.353325	0.356645	1.000000	0.000000
Safb	Gtf2i	0.027812	0.000000	0.377586	0.337900	0.353325	0.356642	-1.000000	0.000000
Plxna3	Mynn	0.027812	0.000000	0.377579	0.337900	0.353325	0.356639	1.000000	0.000000
Dapk1	Zbtb7b	0.027812	0.000000	0.377573	0.337900	0.353322	0.356636	1.000000	0.000000
Ccdc62	Isl1	0.027812	0.000000	0.377566	0.337900	0.353319	0.356633	1.000000	0.000000
Peg10	Atf3	0.027812	0.000000	0.377560	0.337900	0.353315	0.356631	1.000000	0.000000
Ptpro	Sox10	0.027812	0.000000	0.377553	0.337900	0.353306	0.356628	1.000000	0.000000
Megf10	Elf3	0.027812	0.000000	0.377547	0.337900	0.353306	0.356625	1.000000	0.000000
Epha5	Mafb	0.027812	0.000000	0.377540	0.337900	0.353306	0.356622	1.000000	0.000000
Fut9	Cebpg	0.027812	0.000000	0.377534	0.337900	0.353300	0.356619	1.000000	0.000000
Ercc6	E2f2	0.027812	0.000000	0.377527	0.337900	0.353300	0.356616	1.000000	0.000000
Chek2	Smad1	0.027812	0.000000	0.377521	0.337900	0.353297	0.356613	-1.000000	0.000000
Ube4a	Smad7	0.027812	0.000000	0.377515	0.337900	0.353291	0.356610	1.000000	0.000000
Nbl1	Zfp507	0.027812	0.000000	0.377508	0.337900	0.353291	0.356607	1.000000	0.000000
Tcf20	Zfp740	0.027812	0.000000	0.377502	0.337900	0.353287	0.356605	-1.000000	0.000000
Rps3	Batf	0.027812	0.000000	0.377495	0.337900	0.353278	0.356602	-1.000000	0.000000
Rnf219	Smad1	0.027812	0.000000	0.377489	0.337900	0.353278	0.356599	-1.000000	0.000000
Fgf18	Irx2	0.027812	0.000000	0.377482	0.337900	0.353278	0.356596	1.000000	0.000000
Alg13	Jun	0.027812	1.000000	0.377493	0.337915	0.353282	0.356609	-1.000000	0.000000
Spp1	Nfic	0.027812	0.000000	0.377486	0.337915	0.353282	0.356606	1.000000	0.000000
Hsf2bp	Sox30	0.027812	0.000000	0.377480	0.337915	0.353282	0.356603	1.000000	0.000000
Hdc	Mecom	0.027812	0.000000	0.377473	0.337915	0.353282	0.356601	-1.000000	0.000000
Ltv1	Zfp691	0.027812	0.000000	0.377467	0.337915	0.353276	0.356598	1.000000	0.000000
Tpcn1	Zfp628	0.027812	0.000000	0.377461	0.337915	0.353276	0.356595	1.000000	0.000000
Sgol2a	Hsf1	0.027812	0.000000	0.377454	0.337915	0.353273	0.356592	-1.000000	0.000000
A830010M20Rik	Mlxip	0.027812						1.000000	0.000000
Nsg1	Foxd1	0.027812	0.000000	0.377448	0.337915	0.353270	0.356589	-1.000000	0.000000
Sh3rf1	Sh2d1a	0.027812	0.000000	0.377441	0.337915	0.353266	0.356586	1.000000	0.000000
Mir155hg	Zbtb12	0.027812	0.000000	0.377435	0.337915	0.353260	0.356583	1.000000	0.000000
Mia3	Arid5a	0.027812	0.000000	0.377428	0.337915	0.353260	0.356580	1.000000	0.000000
Aacs	Ikzf5	0.027812	0.000000	0.377422	0.337915	0.353257	0.356577	-1.000000	0.000000
A130010J15Rik	Zfp697	0.027812	0.000000	0.377415	0.337915	0.353251	0.356575	-1.000000	0.000000
Dnajb14	Onecut1	0.027812	0.000000	0.377409	0.337915	0.353251	0.356572	1.000000	0.000000
Ube2c	Zfp1	0.027812	0.000000	0.377402	0.337915	0.353248	0.356569	1.000000	0.000000
Abcc4	Zfp30	0.027812	0.000000	0.377396	0.337915	0.353238	0.356566	-1.000000	0.000000
Bcap31	Klf3	0.027812	0.000000	0.377389	0.337915	0.353238	0.356563	-1.000000	0.000000
Map9	Elf3	0.027812	0.000000	0.377383	0.337915	0.353238	0.356560	1.000000	0.000000
Fam160a2	Zfp382	0.027812	0.000000	0.377377	0.337915	0.353235	0.356557	1.000000	0.000000
Slc7a5	Nfatc2	0.027812	0.000000	0.377370	0.337915	0.353229	0.356554	1.000000	0.000000
Cplx2	Sox30	0.027812	0.000000	0.377364	0.337915	0.353229	0.356552	1.000000	0.000000
Zfp90	Pou3f1	0.027812	0.000000	0.377357	0.337915	0.353223	0.356549	1.000000	0.000000
Dusp1	Zfp239	0.027812	0.000000	0.377351	0.337915	0.353223	0.356546	2.000000	0.000000
Cox4i2	Nr6a1	0.027812	0.000000	0.377344	0.337915	0.353220	0.356543	1.000000	0.000000
Egf	Hsf1	0.027812	0.000000	0.377338	0.337915	0.353217	0.356540	1.000000	0.000000
Tsen54	Zfp664	0.027812	0.000000	0.377331	0.337915	0.353210	0.356537	1.000000	0.000000
Wdr19	Bach1	0.027812	0.000000	0.377325	0.337915	0.353210	0.356534	1.000000	0.000000
Olig1	Onecut1	0.027812	0.000000	0.377318	0.337915	0.353207	0.356531	1.000000	0.000000
Fmod	Vax1	0.027812	0.000000	0.377312	0.337915	0.353198	0.356528	1.000000	0.000000
Paqr3	Zfp664	0.027812	0.000000	0.377306	0.337915	0.353198	0.356526	1.000000	0.000000
Mtx1	Nfe2l3	0.027812	0.000000	0.377299	0.337915	0.353198	0.356523	0.000000	0.000000
Lhx6	Isl1	0.027812	0.000000	0.377293	0.337915	0.353195	0.356520	1.000000	0.000000
Bcl11a	Foxk1	0.027812	0.000000	0.377286	0.337915	0.353186	0.356517	1.000000	0.000000
Krr1	Pcbp1	0.027812	0.000000	0.377280	0.337915	0.353186	0.356514	-1.000000	0.000000
Nrcam	Zscan21	0.027812	0.000000	0.377273	0.337915	0.353186	0.356511	1.000000	0.000000
Atp1b1	Isl1	0.027812	0.000000	0.377267	0.337915	0.353176	0.356508	1.000000	0.000000
Rgs17	Msx3	0.027812	0.000000	0.377260	0.337915	0.353176	0.356505	1.000000	0.000000
Clstn1	Dmrt2	0.027812	0.000000	0.377254	0.337915	0.353176	0.356503	1.000000	0.000000
Cntnap1	Elf3	0.027812	0.000000	0.377247	0.337915	0.353173	0.356500	1.000000	0.000000
Ube2v1	Pax2	0.027812	0.000000	0.377241	0.337915	0.353167	0.356497	1.000000	0.000000
Hist1h3i	Nr6a1	0.027812	0.000000	0.377235	0.337915	0.353167	0.356494	1.000000	0.000000
Rab3il1	Egr2	0.027812	0.000000	0.377228	0.337915	0.353161	0.356491	1.000000	0.000000
Wbscr22	Hdx	0.027812	0.000000	0.377222	0.337915	0.353161	0.356488	-1.000000	0.000000
Zbtb10	Sox2	0.027812	0.000000	0.377215	0.337915	0.353151	0.356485	1.000000	0.000000
Fam19a1	Nfkb2	0.027812	0.000000	0.377209	0.337915	0.353151	0.356482	1.000000	0.000000
Rnf38	Six3	0.027812	0.000000	0.377202	0.337915	0.353151	0.356479	1.000000	0.000000
Lin9	Glis2	0.027812	0.000000	0.377196	0.337915	0.353139	0.356477	1.000000	0.000000
Flrt2	Otx2	0.027812	0.000000	0.377189	0.337915	0.353139	0.356474	-1.000000	0.000000
Tmub2	Elf3	0.027812	0.000000	0.377183	0.337915	0.353139	0.356471	1.000000	0.000000
Robo2	Zfp532	0.027812	0.000000	0.377176	0.337915	0.353139	0.356468	-1.000000	0.000000
Rps28	Trp63	0.027812	0.000000	0.377170	0.337915	0.353130	0.356465	-1.000000	0.000000
Tnfrsf22	Cables1	0.027812	0.000000	0.377164	0.337915	0.353130	0.356462	1.000000	0.000000
Slc24a5	Nfyc	0.027812	0.000000	0.377157	0.337915	0.353130	0.356459	1.000000	0.000000
Npas4	Ikzf2	0.027812	0.000000	0.377151	0.337915	0.353127	0.356456	1.000000	0.000000
Mettl8	Zbtb7a	0.027812	0.000000	0.377144	0.337915	0.353123	0.356454	1.000000	0.000000
Psph	Hoxc9	0.027812	0.000000	0.377138	0.337915	0.353120	0.356451	1.000000	0.000000
Sh3gl3	Pax2	0.027812	0.000000	0.377131	0.337915	0.353108	0.356448	1.000000	0.000000
2700029M09Rik	Zbtb14	0.027812	0.000000	0.377125	0.337915	0.353108	0.356445	1.000000	0.000000
Mgst1	Zfp664	0.027812	0.000000	0.377118	0.337915	0.353108	0.356442	1.000000	0.000000
9430065F17Rik	Hif1a	0.027812	0.000000	0.377112	0.337915	0.353108	0.356439	1.000000	0.000000
Pdgfd	Ets1	0.027812	0.000000	0.377106	0.337915	0.353092	0.356436	1.000000	0.000000
Ywhaq	Zfp592	0.027812	0.000000	0.377099	0.337915	0.353092	0.356433	1.000000	0.000000
Lrrk1	Insm2	0.027812	0.000000	0.377093	0.337915	0.353092	0.356431	1.000000	0.000000
Itga7	Twist2	0.027812	0.000000	0.377086	0.337915	0.353092	0.356428	-1.000000	0.000000
Mboat2	Fezf2	0.027812	0.000000	0.377080	0.337915	0.353092	0.356425	1.000000	0.000000
Dcaf12l1	Aire	0.027812	0.000000	0.377073	0.337915	0.353096	0.356422	-1.000000	0.000000
Alkbh3	Timmdc1	0.027812	0.000000	0.377067	0.337915	0.353096	0.356419	1.000000	0.000000
Tnf	Zbtb12	0.027812	0.000000	0.377060	0.337915	0.353096	0.356416	1.000000	0.000000
Rad51d	Rreb1	0.027812	1.000000	0.377071	0.337930	0.353096	0.356429	12.000000	0.000000
Zfp467	Cebpg	0.027812	0.000000	0.377065	0.337930	0.353093	0.356427	1.000000	0.000000
Slc5a3	Zbtb12	0.027812	0.000000	0.377058	0.337930	0.353084	0.356424	1.000000	0.000000
Ccnh	Gtf2b	0.027812	0.000000	0.377052	0.337930	0.353084	0.356421	1.000000	0.000000
Slc25a32	Rxrg	0.027812	0.000000	0.377045	0.337930	0.353084	0.356418	1.000000	0.000000
Arfgap3	Sox30	0.027812	0.000000	0.377039	0.337930	0.353081	0.356415	1.000000	0.000000
Rpl38	Fezf2	0.027812	0.000000	0.377032	0.337930	0.353078	0.356412	-1.000000	0.000000
Cltb	Zfp46	0.027812	0.000000	0.377026	0.337930	0.353075	0.356409	-1.000000	0.000000
Grm5	Bach1	0.027812	0.000000	0.377019	0.337930	0.353068	0.356406	1.000000	0.000000
Ccdc22	Smad9	0.027812	0.000000	0.377013	0.337930	0.353068	0.356403	1.000000	0.000000
Amigo1	Zeb2	0.027812	0.000000	0.377007	0.337930	0.353062	0.356401	1.000000	0.000000
Bahcc1	Meox1	0.027812	0.000000	0.377000	0.337930	0.353062	0.356398	1.000000	0.000000
Syngr1	Nfe2l3	0.027812	0.000000	0.376994	0.337930	0.353056	0.356395	1.000000	0.000000
Ovca2	Zfp664	0.027812	0.000000	0.376987	0.337930	0.353056	0.356392	1.000000	0.000000
Ldb2	Hltf	0.027812	0.000000	0.376981	0.337930	0.353053	0.356389	1.000000	0.000000
Gper1	Cebpg	0.027812	0.000000	0.376974	0.337930	0.353047	0.356386	1.000000	0.000000
Mief2	Stat5a	0.027812	0.000000	0.376968	0.337930	0.353047	0.356383	1.000000	0.000000
6030443J06Rik	Dmrta1	0.027812	0.000000	0.376961	0.337930	0.353044	0.356380	1.000000	0.000000
Eif3g	Zfp91	0.027812	0.000000	0.376955	0.337930	0.353034	0.356378	1.000000	0.000000
Gm1673	Sox30	0.027812	0.000000	0.376949	0.337930	0.353034	0.356375	1.000000	0.000000
Bdp1	Smad9	0.027812	0.000000	0.376942	0.337930	0.353034	0.356372	1.000000	0.000000
Wdr37	Elf2	0.027812	0.000000	0.376936	0.337930	0.353031	0.356369	1.000000	0.000000
Bcat1	Pou6f1	0.027812	0.000000	0.376929	0.337930	0.353022	0.356366	1.000000	0.000000
1700124L16Rik	Pou3f3	0.027812	0.000000	0.376923	0.337930	0.353022	0.356363	1.000000	0.000000
Clic6	Zfp513	0.027812	0.000000	0.376916	0.337930	0.353022	0.356360	2.000000	0.000000
Rps15a	Foxj1	0.027812	0.000000	0.376910	0.337930	0.353019	0.356357	-1.000000	0.000000
Cd82	Zeb2	0.027812	0.000000	0.376903	0.337930	0.353016	0.356355	1.000000	0.000000
Gm9938	Atf6	0.027812						1.000000	0.000000
Rpl24	Ap1g1	0.027812	0.000000	0.376897	0.337930	0.353013	0.356352	1.000000	0.000000
Slc16a3	Rora	0.027812	0.000000	0.376891	0.337930	0.353009	0.356349	1.000000	0.000000
Gsg2	Elf3	0.027812	0.000000	0.376884	0.337930	0.353006	0.356346	1.000000	0.000000
Cdon	Smad3	0.027812	0.000000	0.376878	0.337930	0.353000	0.356343	1.000000	0.000000
0610040J01Rik	Hey1	0.027812	0.000000	0.376871	0.337930	0.353000	0.356340	1.000000	0.000000
Acad11	Elf3	0.027812	0.000000	0.376865	0.337930	0.352997	0.356337	1.000000	0.000000
Trim67	Zfp90	0.027812	0.000000	0.376858	0.337930	0.352988	0.356334	1.000000	0.000000
Zmym1	Foxd3	0.027812	0.000000	0.376852	0.337930	0.352988	0.356331	1.000000	0.000000
Swt1	Zeb2	0.027812	0.000000	0.376846	0.337930	0.352988	0.356329	1.000000	0.000000
Slc19a2	Elf3	0.027811	0.000000	0.376839	0.337930	0.352985	0.356326	1.000000	0.000000
Nfib	Mafg	0.027811	0.000000	0.376833	0.337930	0.352982	0.356323	-1.000000	0.000000
Tmem74b	Tcf12	0.027811	0.000000	0.376826	0.337930	0.352972	0.356320	-1.000000	0.000000
Gys1	Ets1	0.027811	0.000000	0.376820	0.337930	0.352972	0.356317	1.000000	0.000000
Tnf	Cables1	0.027811	0.000000	0.376813	0.337930	0.352972	0.356314	1.000000	0.000000
Sesn3	Ap2m1	0.027811	0.000000	0.376807	0.337930	0.352969	0.356311	-1.000000	0.000000
Xpo4	Runx1	0.027811	0.000000	0.376800	0.337930	0.352960	0.356308	1.000000	0.000000
Syp	Zfp239	0.027811	0.000000	0.376794	0.337930	0.352960	0.356306	-1.000000	0.000000
Bmp4	Elf3	0.027811	0.000000	0.376788	0.337930	0.352960	0.356303	2.000000	0.000000
Chd3os	Zbtb7b	0.027811	0.000000	0.376781	0.337930	0.352957	0.356300	1.000000	0.000000
Gpatch3	Lbx1	0.027811	0.000000	0.376775	0.337930	0.352950	0.356297	-1.000000	0.000000
Slc9a3r2	Elf4	0.027811	0.000000	0.376768	0.337930	0.352950	0.356294	1.000000	0.000000
Ehd1	Nfya	0.027811	0.000000	0.376762	0.337930	0.352941	0.356291	1.000000	0.000000
Hs6st2	Msx2	0.027811	0.000000	0.376755	0.337930	0.352941	0.356288	1.000000	0.000000
Dusp8	Zic2	0.027811	0.000000	0.376749	0.337930	0.352941	0.356285	1.000000	0.000000
Higd1b	Alx4	0.027811	0.000000	0.376743	0.337930	0.352935	0.356283	1.000000	0.000000
Adam19	Sp3	0.027811	0.000000	0.376736	0.337930	0.352935	0.356280	1.000000	0.000000
Gng3	Bcl6	0.027811	0.000000	0.376730	0.337930	0.352932	0.356277	1.000000	0.000000
Twist1	Lyl1	0.027811	0.000000	0.376723	0.337930	0.352926	0.356274	1.000000	0.000000
mt-Cytb	Mecom	0.027811	0.000000	0.376717	0.337930	0.352926	0.356271	1.000000	0.000000
Npc1	Tead3	0.027811	0.000000	0.376710	0.337930	0.352923	0.356268	-1.000000	0.000000
Rrn3	Satb1	0.027811	0.000000	0.376704	0.337930	0.352910	0.356265	1.000000	0.000000
Socs2	Sox5	0.027811	0.000000	0.376697	0.337930	0.352910	0.356262	-1.000000	0.000000
Grm5	Vax1	0.027811	0.000000	0.376691	0.337930	0.352910	0.356260	1.000000	0.000000
Gm14964	Zbtb7b	0.027811	0.000000	0.376685	0.337930	0.352910	0.356257	1.000000	0.000000
Sox8	Tead3	0.027811	0.000000	0.376678	0.337930	0.352907	0.356254	1.000000	0.000000
Tshz2	Aebp2	0.027811	0.000000	0.376672	0.337930	0.352901	0.356251	1.000000	0.000000
Bex2	Sox30	0.027811	0.000000	0.376665	0.337930	0.352901	0.356248	1.000000	0.000000
E330009J07Rik	Nkx6-2	0.027811	0.000000	0.376659	0.337930	0.352895	0.356245	1.000000	0.000000
Rlbp1	Foxg1	0.027811	0.000000	0.376652	0.337930	0.352895	0.356242	1.000000	0.000000
Aplp1	Alx1	0.027811	0.000000	0.376646	0.337930	0.352888	0.356239	1.000000	0.000000
Utp11l	Ahr	0.027811	0.000000	0.376640	0.337930	0.352888	0.356237	1.000000	0.000000
Alkbh1	Zfp668	0.027811	0.000000	0.376633	0.337930	0.352885	0.356234	1.000000	0.000000
Csmd3	Hoxc9	0.027811	0.000000	0.376627	0.337930	0.352882	0.356231	-1.000000	0.000000
Fam69c	Zfp667	0.027811	0.000000	0.376620	0.337930	0.352876	0.356228	1.000000	0.000000
A930015D03Rik	Cebpg	0.027811	0.000000	0.376614	0.337930	0.352876	0.356225	1.000000	0.000000
Nars2	Dmrtb1	0.027811	0.000000	0.376607	0.337930	0.352873	0.356222	1.000000	0.000000
Ttr	Onecut1	0.027811	0.000000	0.376601	0.337930	0.352864	0.356219	1.000000	0.000000
Samd5	Zeb2	0.027811	0.000000	0.376595	0.337930	0.352864	0.356216	1.000000	0.000000
Pgs1	Tfap2c	0.027811	0.000000	0.376588	0.337930	0.352864	0.356214	-1.000000	0.000000
Pls3	Smad4	0.027811	0.000000	0.376582	0.337930	0.352848	0.356211	-1.000000	0.000000
Zfp335	Prdm16	0.027811	0.000000	0.376575	0.337930	0.352848	0.356208	-1.000000	0.000000
Zfp335	Cables1	0.027811	0.000000	0.376569	0.337930	0.352848	0.356205	1.000000	0.000000
Txnip	Creb3l2	0.027811	0.000000	0.376562	0.337930	0.352848	0.356202	1.000000	0.000000
Knstrn	Zfp654	0.027811	0.000000	0.376556	0.337930	0.352848	0.356199	1.000000	0.000000
Fam185a	Arx	0.027811	0.000000	0.376550	0.337930	0.352839	0.356196	1.000000	0.000000
Elavl4	Spi1	0.027811	0.000000	0.376543	0.337930	0.352839	0.356193	1.000000	0.000000
Dpy19l3	Rel	0.027811	0.000000	0.376537	0.337930	0.352839	0.356190	1.000000	0.000000
Rplp2	Sox30	0.027811	0.000000	0.376530	0.337930	0.352836	0.356188	-1.000000	0.000000
Pkig	Sp5	0.027811	0.000000	0.376524	0.337930	0.352827	0.356185	0.000000	0.000000
Spry4	Srf	0.027811	0.000000	0.376517	0.337930	0.352827	0.356182	1.000000	0.000000
Rbbp5	Smad5	0.027811	0.000000	0.376511	0.337930	0.352827	0.356179	1.000000	0.000000
A130010J15Rik	Lhx6	0.027811	0.000000	0.376505	0.337930	0.352817	0.356176	1.000000	0.000000
Meg3	Tal1	0.027811	0.000000	0.376498	0.337930	0.352817	0.356173	1.000000	0.000000
Med25	Klf16	0.027811	0.000000	0.376492	0.337930	0.352817	0.356170	1.000000	0.000000
Zfp772	Sox10	0.027811	0.000000	0.376485	0.337930	0.352811	0.356167	1.000000	0.000000
Slc7a5	Sox4	0.027811	0.000000	0.376479	0.337930	0.352811	0.356165	-1.000000	0.000000
Baalc	Prrx2	0.027811	0.000000	0.376472	0.337930	0.352802	0.356162	1.000000	0.000000
Mras	En1	0.027811	0.000000	0.376466	0.337930	0.352802	0.356159	1.000000	0.000000
Gm9913	Zeb2	0.027811	0.000000	0.376460	0.337930	0.352802	0.356156	1.000000	0.000000
B3galt5	Ddit3	0.027811	0.000000	0.376453	0.337930	0.352799	0.356153	1.000000	0.000000
Lgmn	Cables1	0.027811	0.000000	0.376447	0.337930	0.352786	0.356150	1.000000	0.000000
Knstrn	Zfp784	0.027811	0.000000	0.376440	0.337930	0.352786	0.356147	-1.000000	0.000000
Gnaq	Zfp710	0.027811	0.000000	0.376434	0.337930	0.352786	0.356144	1.000000	0.000000
Maged2	Usf1	0.027811	0.000000	0.376427	0.337930	0.352786	0.356142	1.000000	0.000000
Prkcd	Zfp784	0.027811	0.000000	0.376421	0.337930	0.352780	0.356139	1.000000	0.000000
Sod3	Stat5a	0.027811	0.000000	0.376415	0.337930	0.352780	0.356136	3.000000	0.000000
Luzp2	Sox6	0.027811	0.000000	0.376408	0.337930	0.352777	0.356133	-1.000000	0.000000
Rnf122	Hmga2	0.027811	0.000000	0.376402	0.337930	0.352771	0.356130	1.000000	0.000000
Zfp809	Pou2f2	0.027811	0.000000	0.376395	0.337930	0.352771	0.356127	1.000000	0.000000
H2-D1	Osr1	0.027811	0.000000	0.376389	0.337930	0.352768	0.356124	1.000000	0.000000
Ofd1	Nkx6-3	0.027811	0.000000	0.376382	0.337930	0.352761	0.356121	1.000000	0.000000
Dmrta2os	Ctbp1	0.027811	0.000000	0.376376	0.337930	0.352761	0.356119	1.000000	0.000000
Exoc3l4	Elf3	0.027811	0.000000	0.376370	0.337930	0.352752	0.356116	1.000000	0.000000
Timeless	Elf3	0.027811	0.000000	0.376363	0.337930	0.352752	0.356113	1.000000	0.000000
Rpl37	Homez	0.027811	0.000000	0.376357	0.337930	0.352752	0.356110	-1.000000	0.000000
Actr3b	Zfp287	0.027811	0.000000	0.376350	0.337930	0.352749	0.356107	-1.000000	0.000000
Gas2l1	Onecut1	0.027811	0.000000	0.376344	0.337930	0.352746	0.356104	1.000000	0.000000
Fam13b	Foxk1	0.027811	0.000000	0.376337	0.337930	0.352734	0.356101	-1.000000	0.000000
Phc1	Foxj3	0.027811	0.000000	0.376331	0.337930	0.352734	0.356098	-1.000000	0.000000
Slc12a4	Spdef	0.027811	0.000000	0.376325	0.337930	0.352734	0.356096	1.000000	0.000000
Angptl4	Foxo3	0.027811	0.000000	0.376318	0.337930	0.352734	0.356093	1.000000	0.000000
Slc5a3	Zfp93	0.027811	0.000000	0.376312	0.337930	0.352727	0.356090	1.000000	0.000000
Gm4631	Six3	0.027811	0.000000	0.376305	0.337930	0.352727	0.356087	1.000000	0.000000
Rgs19	Foxn4	0.027811	0.000000	0.376299	0.337930	0.352724	0.356084	1.000000	0.000000
Tlr12	Runx2	0.027811	0.000000	0.376293	0.337930	0.352712	0.356081	1.000000	0.000000
Dlg3	Plag1	0.027811	0.000000	0.376286	0.337930	0.352712	0.356078	1.000000	0.000000
Sgce	Zfp775	0.027811	0.000000	0.376280	0.337930	0.352712	0.356075	1.000000	0.000000
Asb5	Dlx5	0.027811	0.000000	0.376273	0.337930	0.352712	0.356073	1.000000	0.000000
Stard3	Rest	0.027811	0.000000	0.376267	0.337930	0.352703	0.356070	-1.000000	0.000000
Knstrn	Atf2	0.027811	0.000000	0.376260	0.337930	0.352703	0.356067	1.000000	0.000000
Me2	Foxp1	0.027811	0.000000	0.376254	0.337930	0.352703	0.356064	1.000000	0.000000
Bnc2	Zfp771	0.027811	0.000000	0.376248	0.337930	0.352696	0.356061	-1.000000	0.000000
Isoc1	Zfp319	0.027811	0.000000	0.376241	0.337930	0.352696	0.356058	1.000000	0.000000
Txnrd3	Elf3	0.027811	0.000000	0.376235	0.337930	0.352690	0.356055	1.000000	0.000000
Rpl31	Zfp664	0.027811	0.000000	0.376228	0.337930	0.352690	0.356052	-1.000000	0.000000
Gramd1c	Zfp422	0.027811	0.000000	0.376222	0.337930	0.352687	0.356050	1.000000	0.000000
D17Wsu92e	Zfp691	0.027811	0.000000	0.376215	0.337930	0.352681	0.356047	1.000000	0.000000
Mcm2	Satb1	0.027811	0.000000	0.376209	0.337930	0.352681	0.356044	1.000000	0.000000
P2rx6	Foxn4	0.027811	0.000000	0.376203	0.337930	0.352678	0.356041	1.000000	0.000000
Mir155hg	Lbx1	0.027811	0.000000	0.376196	0.337930	0.352675	0.356038	-1.000000	0.000000
Fam131c	Parp1	0.027811	0.000000	0.376190	0.337930	0.352669	0.356035	-1.000000	0.000000
Plec	Ikzf2	0.027811	0.000000	0.376183	0.337930	0.352669	0.356032	1.000000	0.000000
Tbl2	Mecom	0.027811	0.000000	0.376177	0.337930	0.352659	0.356029	1.000000	0.000000
Gper1	Cux1	0.027811	0.000000	0.376171	0.337930	0.352659	0.356027	1.000000	0.000000
Trdn	E2f2	0.027811	0.000000	0.376164	0.337930	0.352659	0.356024	-1.000000	0.000000
Zmiz2	Cables1	0.027811	0.000000	0.376158	0.337930	0.352656	0.356021	1.000000	0.000000
Lurap1	Osr2	0.027811	0.000000	0.376151	0.337930	0.352653	0.356018	1.000000	0.000000
Gm17354	Sparcl1	0.027811	0.000000	0.376145	0.337930	0.352650	0.356015	1.000000	0.000000
Ywhae	Timmdc1	0.027811	0.000000	0.376138	0.337930	0.352644	0.356012	-1.000000	0.000000
Scn8a	Zbtb18	0.027811	0.000000	0.376132	0.337930	0.352644	0.356009	1.000000	0.000000
Smyd2	Zfp786	0.027811	0.000000	0.376126	0.337930	0.352635	0.356006	1.000000	0.000000
Ipp	Zfp775	0.027811	0.000000	0.376119	0.337930	0.352635	0.356004	1.000000	0.000000
Sap130	Zeb2	0.027811	0.000000	0.376113	0.337930	0.352635	0.356001	1.000000	0.000000
Msrb2	En1	0.027811	0.000000	0.376106	0.337930	0.352628	0.355998	1.000000	0.000000
Hint2	En2	0.027811	0.000000	0.376100	0.337930	0.352628	0.355995	-1.000000	0.000000
Cep295	Zfp90	0.027811	0.000000	0.376094	0.337930	0.352622	0.355992	1.000000	0.000000
Ifitm1	Erf	0.027811	0.000000	0.376087	0.337930	0.352622	0.355989	1.000000	0.000000
Nr1d1	Cebpg	0.027811	0.000000	0.376081	0.337930	0.352619	0.355986	1.000000	0.000000
Osbpl5	Zfp672	0.027811	0.000000	0.376074	0.337930	0.352610	0.355984	1.000000	0.000000
Vcan	Irf4	0.027811	0.000000	0.376068	0.337930	0.352610	0.355981	-1.000000	0.000000
Kif27	Maz	0.027811	0.000000	0.376062	0.337930	0.352610	0.355978	1.000000	0.000000
Ccnd3	Mlxipl	0.027811	0.000000	0.376055	0.337930	0.352607	0.355975	-1.000000	0.000000
Synpo	Elf3	0.027811	0.000000	0.376049	0.337930	0.352601	0.355972	1.000000	0.000000
Cort	Eomes	0.027811	0.000000	0.376042	0.337930	0.352601	0.355969	1.000000	0.000000
Oxa1l	Plagl2	0.027811	0.000000	0.376036	0.337930	0.352594	0.355966	1.000000	0.000000
Parp1	Mef2c	0.027811	0.000000	0.376029	0.337930	0.352594	0.355963	1.000000	0.000000
BC037039	Pou4f3	0.027811	0.000000	0.376023	0.337930	0.352591	0.355961	-1.000000	0.000000
Dpysl3	Foxd3	0.027811	0.000000	0.376017	0.337930	0.352582	0.355958	1.000000	0.000000
Dyx1c1	Zfp41	0.027811	0.000000	0.376010	0.337930	0.352582	0.355955	1.000000	0.000000
F2rl1	E2f2	0.027811	0.000000	0.376004	0.337930	0.352582	0.355952	1.000000	0.000000
Dlgap1	Hdac1	0.027811	0.000000	0.375997	0.337930	0.352579	0.355949	1.000000	0.000000
Cort	Nr4a2	0.027811	0.000000	0.375991	0.337930	0.352570	0.355946	-1.000000	0.000000
Tnfrsf22	Zbtb12	0.027811	0.000000	0.375985	0.337930	0.352570	0.355943	1.000000	0.000000
Fos	Adnp2	0.027811	0.000000	0.375978	0.337930	0.352570	0.355940	1.000000	0.000000
Asnsd1	Lhx9	0.027811	0.000000	0.375972	0.337930	0.352567	0.355938	1.000000	0.000000
D030055H07Rik	Nf1	0.027811	0.000000	0.375965	0.337930	0.352557	0.355935	-1.000000	0.000000
Ears2	Elf3	0.027811	0.000000	0.375959	0.337930	0.352557	0.355932	1.000000	0.000000
Eif2b4	Ascl2	0.027811	0.000000	0.375953	0.337930	0.352557	0.355929	1.000000	0.000000
Ntsr2	Hif1a	0.027811	0.000000	0.375946	0.337930	0.352554	0.355926	1.000000	0.000000
4932422M17Rik	Klf1	0.027811	0.000000	0.375940	0.337930	0.352545	0.355923	1.000000	0.000000
Wbp11	Cux1	0.027811	0.000000	0.375933	0.337930	0.352545	0.355920	1.000000	0.000000
Syndig1l	Zfp182	0.027811	0.000000	0.375927	0.337930	0.352545	0.355917	1.000000	0.000000
9430041J12Rik	Zfp335	0.027811	0.000000	0.375920	0.337930	0.352530	0.355915	1.000000	0.000000
Gm20186	Elf3	0.027811	0.000000	0.375914	0.337930	0.352530	0.355912	1.000000	0.000000
Csmd2	Etv6	0.027811	0.000000	0.375908	0.337930	0.352530	0.355909	1.000000	0.000000
Calb2	Smad7	0.027811	0.000000	0.375901	0.337930	0.352530	0.355906	1.000000	0.000000
Pias1	Bhlhe40	0.027811	0.000000	0.375895	0.337930	0.352530	0.355903	1.000000	0.000000
Mlst8	Elf3	0.027811	0.000000	0.375888	0.337930	0.352520	0.355900	1.000000	0.000000
Entpd1	Patz1	0.027811	0.000000	0.375882	0.337930	0.352520	0.355897	1.000000	0.000000
Slc12a2	Runx3	0.027811	0.000000	0.375876	0.337930	0.352520	0.355894	1.000000	0.000000
Fam46c	Zfp770	0.027811	0.000000	0.375869	0.337930	0.352517	0.355892	-1.000000	0.000000
Bcs1l	Pou6f1	0.027811	0.000000	0.375863	0.337930	0.352511	0.355889	1.000000	0.000000
Saxo2	Nfic	0.027811	0.000000	0.375856	0.337930	0.352511	0.355886	1.000000	0.000000
Gm20324	Bach1	0.027811	0.000000	0.375850	0.337930	0.352502	0.355883	1.000000	0.000000
Slc27a3	Bach1	0.027811	0.000000	0.375844	0.337930	0.352502	0.355880	1.000000	0.000000
Sys1	Sox2	0.027811	0.000000	0.375837	0.337930	0.352502	0.355877	1.000000	0.000000
Gm28707	Zbtb12	0.027811	0.000000	0.375831	0.337930	0.352496	0.355874	1.000000	0.000000
Fmn2	Nfib	0.027811	0.000000	0.375824	0.337930	0.352496	0.355871	1.000000	0.000000
2700029M09Rik	Pou3f3	0.027811	0.000000	0.375818	0.337930	0.352486	0.355869	1.000000	0.000000
Cuta	Atf5	0.027811	0.000000	0.375812	0.337930	0.352486	0.355866	-1.000000	0.000000
Kctd2	Dmrt3	0.027811	0.000000	0.375805	0.337930	0.352486	0.355863	1.000000	0.000000
Eya4	Zfp513	0.027811	0.000000	0.375799	0.337930	0.352483	0.355860	1.000000	0.000000
Pcdhb20	Nhlh2	0.027811	0.000000	0.375792	0.337930	0.352477	0.355857	1.000000	0.000000
Elmod3	Zfp628	0.027811	0.000000	0.375786	0.337930	0.352477	0.355854	1.000000	0.000000
Dusp23	Yy1	0.027811	0.000000	0.375780	0.337930	0.352474	0.355851	-1.000000	0.000000
Ascl1	Zfp30	0.027811	0.000000	0.375773	0.337930	0.352465	0.355849	-1.000000	0.000000
Zic2	Zfp771	0.027811	0.000000	0.375767	0.337930	0.352465	0.355846	1.000000	0.000000
Slc50a1	Timmdc1	0.027811	0.000000	0.375760	0.337930	0.352465	0.355843	1.000000	0.000000
Grin2c	Dbp	0.027811	0.000000	0.375754	0.337930	0.352462	0.355840	-1.000000	0.000000
Schip1-1	Zfp93	0.027811	0.000000	0.375748	0.337930	0.352455	0.355837	1.000000	0.000000
Ywhae	Ets1	0.027811	0.000000	0.375741	0.337930	0.352455	0.355834	1.000000	0.000000
Hist1h2ae	Fezf2	0.027811	0.000000	0.375735	0.337930	0.352449	0.355831	1.000000	0.000000
St8sia1	Pou3f4	0.027811	0.000000	0.375728	0.337930	0.352449	0.355828	1.000000	0.000000
Zbtb42	Maz	0.027811	0.000000	0.375722	0.337930	0.352446	0.355826	1.000000	0.000000
Flot2	Cux1	0.027811	0.000000	0.375716	0.337930	0.352437	0.355823	1.000000	0.000000
Atp13a2	Egr1	0.027811	0.000000	0.375709	0.337930	0.352437	0.355820	1.000000	0.000000
Kcne2	Srf	0.027811	0.000000	0.375703	0.337930	0.352437	0.355817	-1.000000	0.000000
Ankrd34b	Arid3a	0.027811	0.000000	0.375696	0.337930	0.352434	0.355814	1.000000	0.000000
Ggt5	Zbtb7b	0.027811	0.000000	0.375690	0.337930	0.352428	0.355811	1.000000	0.000000
Sostdc1	Trp73	0.027811	0.000000	0.375684	0.337930	0.352428	0.355808	-1.000000	0.000000
Dock9	Nr5a2	0.027811	0.000000	0.375677	0.337930	0.352424	0.355805	1.000000	0.000000
Pgbd1	Sall1	0.027811	0.000000	0.375671	0.337930	0.352415	0.355803	1.000000	0.000000
Pde3a	Zfp507	0.027811	0.000000	0.375664	0.337930	0.352415	0.355800	1.000000	0.000000
Siah2	Sox13	0.027811	0.000000	0.375658	0.337930	0.352415	0.355797	-1.000000	0.000000
Dirc2	Smad1	0.027811	0.000000	0.375652	0.337930	0.352400	0.355794	1.000000	0.000000
Gm15577	Bach1	0.027811	0.000000	0.375645	0.337930	0.352400	0.355791	1.000000	0.000000
Lect1	Zfp574	0.027811	0.000000	0.375639	0.337930	0.352400	0.355788	1.000000	0.000000
Mark2	Prep	0.027811	0.000000	0.375632	0.337930	0.352400	0.355785	1.000000	0.000000
Fig4	Zfp672	0.027811	0.000000	0.375626	0.337930	0.352400	0.355782	1.000000	0.000000
Gpr137b-ps	Zfp526	0.027811	0.000000	0.375620	0.337930	0.352397	0.355780	1.000000	0.000000
Syt4	Zfp91	0.027811	0.000000	0.375613	0.337930	0.352387	0.355777	1.000000	0.000000
Slc7a5	Runx2	0.027811	0.000000	0.375607	0.337930	0.352387	0.355774	1.000000	0.000000
Eps8	Spi1	0.027811	0.000000	0.375600	0.337930	0.352387	0.355771	1.000000	0.000000
Coq10b	Timmdc1	0.027811	0.000000	0.375594	0.337930	0.352384	0.355768	1.000000	0.000000
Tle3	Osr2	0.027811	0.000000	0.375588	0.337930	0.352381	0.355765	1.000000	0.000000
Ube2v1	Mlxip	0.027811	0.000000	0.375581	0.337930	0.352375	0.355762	-1.000000	0.000000
Slc38a5	Runx3	0.027811	0.000000	0.375575	0.337930	0.352375	0.355760	1.000000	0.000000
Rnf165	Cux1	0.027811	0.000000	0.375568	0.337930	0.352369	0.355757	1.000000	0.000000
Fam13a	Zfp689	0.027811	0.000000	0.375562	0.337930	0.352369	0.355754	1.000000	0.000000
Rcsd1	Zfp382	0.027811	0.000000	0.375556	0.337930	0.352363	0.355751	1.000000	0.000000
Tmem121	Tbr1	0.027811	0.000000	0.375549	0.337930	0.352363	0.355748	1.000000	0.000000
Tsc22d2	Nfe2l1	0.027811	0.000000	0.375543	0.337930	0.352360	0.355745	-1.000000	0.000000
C4b	Zfp414	0.027811	0.000000	0.375536	0.337930	0.352354	0.355742	1.000000	0.000000
Rbp7	Lhx8	0.027811	0.000000	0.375530	0.337930	0.352354	0.355739	1.000000	0.000000
Actr8	Klf8	0.027811	0.000000	0.375524	0.337930	0.352350	0.355737	-1.000000	0.000000
Atxn2	Rxrb	0.027811	0.000000	0.375517	0.337930	0.352341	0.355734	1.000000	0.000000
Nap1l3	Gata6	0.027811	0.000000	0.375511	0.337930	0.352341	0.355731	-1.000000	0.000000
Tnf	Lbx1	0.027811	0.000000	0.375504	0.337930	0.352341	0.355728	-1.000000	0.000000
Rplp0	Foxk1	0.027811	0.000000	0.375498	0.337930	0.352332	0.355725	-1.000000	0.000000
Kcnmb1	Rfx7	0.027811	0.000000	0.375492	0.337930	0.352332	0.355722	1.000000	0.000000
Usf2	Batf3	0.027811	0.000000	0.375485	0.337930	0.352332	0.355719	1.000000	0.000000
Nxph3	Id2	0.027811	0.000000	0.375479	0.337930	0.352329	0.355716	1.000000	0.000000
Ascl1	Olig2	0.027811	0.000000	0.375472	0.337930	0.352316	0.355714	1.000000	0.000000
Ppp1ca	Zfp641	0.027811	0.000000	0.375466	0.337930	0.352316	0.355711	-1.000000	0.000000
Tekt1	Zfp668	0.027811	0.000000	0.375460	0.337930	0.352316	0.355708	1.000000	0.000000
Mettl8	Tfap2c	0.027811	0.000000	0.375453	0.337930	0.352316	0.355705	1.000000	0.000000
Bcl9l	Zfp770	0.027811	0.000000	0.375447	0.337930	0.352313	0.355702	-1.000000	0.000000
Lsm2	Rxrb	0.027811	0.000000	0.375441	0.337930	0.352301	0.355699	1.000000	0.000000
Zbtb1	Ppara	0.027811	0.000000	0.375434	0.337930	0.352301	0.355696	1.000000	0.000000
Ccdc6	Hivep2	0.027811	0.000000	0.375428	0.337930	0.352301	0.355694	1.000000	0.000000
Mir155hg	Cables1	0.027811	0.000000	0.375421	0.337930	0.352301	0.355691	1.000000	0.000000
Csrnp1	Zfp526	0.027811	0.000000	0.375415	0.337930	0.352298	0.355688	1.000000	0.000000
Ednra	Spi1	0.027811	0.000000	0.375409	0.337930	0.352295	0.355685	1.000000	0.000000
Fbxo41	Lef1	0.027811	0.000000	0.375402	0.337930	0.352292	0.355682	1.000000	0.000000
St8sia4	Zbtb3	0.027811	0.000000	0.375396	0.337930	0.352283	0.355679	1.000000	0.000000
Grb14	Elf3	0.027811	0.000000	0.375389	0.337930	0.352283	0.355676	1.000000	0.000000
Bicc1	Zfp691	0.027811	0.000000	0.375383	0.337930	0.352283	0.355673	1.000000	0.000000
Ssr3	Fezf2	0.027811	0.000000	0.375377	0.337930	0.352270	0.355671	-1.000000	0.000000
Tcp11l2	Tal1	0.027811	0.000000	0.375370	0.337930	0.352270	0.355668	1.000000	0.000000
Ubl7	Barhl2	0.027811	0.000000	0.375364	0.337930	0.352270	0.355665	1.000000	0.000000
Slc25a13	Zfp691	0.027811	0.000000	0.375357	0.337930	0.352270	0.355662	1.000000	0.000000
Cacna1c	Smad9	0.027811	0.000000	0.375351	0.337930	0.352264	0.355659	1.000000	0.000000
Dusp23	Crem	0.027811	0.000000	0.375345	0.337930	0.352264	0.355656	-1.000000	0.000000
Hpca	Patz1	0.027811	0.000000	0.375338	0.337930	0.352258	0.355653	1.000000	0.000000
Lmna	Tead3	0.027811	0.000000	0.375332	0.337930	0.352258	0.355651	1.000000	0.000000
4932422M17Rik	Zkscan1	0.027811	0.000000	0.375325	0.337930	0.352255	0.355648	1.000000	0.000000
Sox6os	Sparcl1	0.027811	0.000000	0.375319	0.337930	0.352252	0.355645	1.000000	0.000000
Efcab14	Zfp422	0.027811	0.000000	0.375313	0.337930	0.352242	0.355642	1.000000	0.000000
Nr1d2	Mafg	0.027811	0.000000	0.375306	0.337930	0.352242	0.355639	1.000000	0.000000
Pdgfrb	Rel	0.027811	0.000000	0.375300	0.337930	0.352242	0.355636	1.000000	0.000000
AA387200	Zfp30	0.027811	0.000000	0.375294	0.337930	0.352239	0.355633	-1.000000	0.000000
Nuak1	Msx1	0.027811	0.000000	0.375287	0.337930	0.352230	0.355630	1.000000	0.000000
Gatsl2	Insm2	0.027811	0.000000	0.375281	0.337930	0.352230	0.355628	1.000000	0.000000
Krtcap2	Zscan21	0.027811	0.000000	0.375274	0.337930	0.352230	0.355625	1.000000	0.000000
Atp1a2	Ddit3	0.027811	0.000000	0.375268	0.337930	0.352218	0.355622	-1.000000	0.000000
Rbl2	Bach1	0.027811	0.000000	0.375262	0.337930	0.352218	0.355619	1.000000	0.000000
Hsp90ab1	Tead4	0.027811	0.000000	0.375255	0.337930	0.352218	0.355616	1.000000	0.000000
M6pr	Tfap2a	0.027811	0.000000	0.375249	0.337930	0.352218	0.355613	-1.000000	0.000000
Ankrd45	Ets1	0.027811	0.000000	0.375242	0.337930	0.352212	0.355610	1.000000	0.000000
Lmx1a	Alx4	0.027811	0.000000	0.375236	0.337930	0.352212	0.355608	-1.000000	0.000000
9530082P21Rik	Smarca5	0.027811	0.000000	0.375230	0.337930	0.352202	0.355605	1.000000	0.000000
Bbs10	Ikzf5	0.027811	0.000000	0.375223	0.337930	0.352202	0.355602	-1.000000	0.000000
Nupr1	Pou4f1	0.027811	0.000000	0.375217	0.337930	0.352202	0.355599	1.000000	0.000000
Vstm2a	Tbx2	0.027811	0.000000	0.375211	0.337930	0.352196	0.355596	1.000000	0.000000
Opn3	Sox6	0.027811	0.000000	0.375204	0.337930	0.352196	0.355593	1.000000	0.000000
Secisbp2	Zfp281	0.027811	0.000000	0.375198	0.337930	0.352193	0.355590	-1.000000	0.000000
Phc1	Ahr	0.027811	0.000000	0.375191	0.337930	0.352187	0.355587	1.000000	0.000000
Mtmr9	Elf3	0.027811	0.000000	0.375185	0.337930	0.352187	0.355585	1.000000	0.000000
Ube2ql1	Bbx	0.027811	0.000000	0.375179	0.337930	0.352184	0.355582	1.000000	0.000000
Zbtb49	Neurod2	0.027811	0.000000	0.375172	0.337930	0.352178	0.355579	1.000000	0.000000
Slc38a11	Dmrta2	0.027811	0.000000	0.375166	0.337930	0.352178	0.355576	1.000000	0.000000
Acot8	Zfp691	0.027811	0.000000	0.375159	0.337930	0.352169	0.355573	1.000000	0.000000
Fat3	Hdx	0.027811	0.000000	0.375153	0.337930	0.352169	0.355570	1.000000	0.000000
Cblb	Prdm1	0.027811	0.000000	0.375147	0.337930	0.352169	0.355567	1.000000	0.000000
Zfhx2os	Tcf3	0.027811	0.000000	0.375140	0.337930	0.352165	0.355565	-1.000000	0.000000
Nkd2	Zeb2	0.027811	0.000000	0.375134	0.337930	0.352159	0.355562	1.000000	0.000000
Fcho1	Nkx6-2	0.027811	0.000000	0.375128	0.337930	0.352159	0.355559	1.000000	0.000000
Tmsb10	Arntl	0.027811	0.000000	0.375121	0.337930	0.352156	0.355556	1.000000	0.000000
Ddb2	Zfp672	0.027811	0.000000	0.375115	0.337930	0.352153	0.355553	1.000000	0.000000
Pgbd1	Zfp182	0.027811	0.000000	0.375108	0.337930	0.352150	0.355550	1.000000	0.000000
Palb2	Glis1	0.027811	0.000000	0.375102	0.337930	0.352138	0.355547	1.000000	0.000000
Serpine2	Timmdc1	0.027811	0.000000	0.375096	0.337930	0.352138	0.355544	1.000000	0.000000
Pde6d	Hoxb13	0.027811	0.000000	0.375089	0.337930	0.352138	0.355542	1.000000	0.000000
Gins2	Fos	0.027811	0.000000	0.375083	0.337930	0.352138	0.355539	-1.000000	0.000000
Nrg1	Zfp422	0.027811	0.000000	0.375077	0.337930	0.352135	0.355536	1.000000	0.000000
Sept8	Mlxipl	0.027811	0.000000	0.375070	0.337930	0.352125	0.355533	-1.000000	0.000000
St6galnac5	Klf16	0.027811	0.000000	0.375064	0.337930	0.352125	0.355530	-1.000000	0.000000
Kmt2a	Rorc	0.027811	0.000000	0.375057	0.337930	0.352125	0.355527	1.000000	0.000000
Slc25a3	E4f1	0.027811	0.000000	0.375051	0.337930	0.352122	0.355524	1.000000	0.000000
Arl13b	Maz	0.027811	0.000000	0.375045	0.337930	0.352119	0.355522	1.000000	0.000000
Smarcd3	Nkx6-1	0.027811	0.000000	0.375038	0.337930	0.352116	0.355519	-1.000000	0.000000
Gm26532	Tbx1	0.027811	0.000000	0.375032	0.337930	0.352113	0.355516	1.000000	0.000000
Mia3	Ppara	0.027811	0.000000	0.375026	0.337930	0.352110	0.355513	-1.000000	0.000000
Ctif	Runx3	0.027811	0.000000	0.375019	0.337930	0.352104	0.355510	1.000000	0.000000
Baiap2	Smad5	0.027811	0.000000	0.375013	0.337930	0.352104	0.355507	1.000000	0.000000
Grp	Fosl2	0.027811	0.000000	0.375006	0.337930	0.352095	0.355504	1.000000	0.000000
Ppp1r36	Nr2f1	0.027811	0.000000	0.375000	0.337930	0.352095	0.355501	1.000000	0.000000
Wls	Foxk1	0.027811	0.000000	0.374994	0.337930	0.352095	0.355499	-1.000000	0.000000
Gatsl2	Hltf	0.027811	0.000000	0.374987	0.337930	0.352085	0.355496	1.000000	0.000000
Nuak2	E2f1	0.027811	0.000000	0.374981	0.337930	0.352085	0.355493	-1.000000	0.000000
Nckap5	Emx2	0.027811	0.000000	0.374974	0.337930	0.352085	0.355490	1.000000	0.000000
Hmga1-rs1	Zfp668	0.027811	0.000000	0.374968	0.337930	0.352082	0.355487	1.000000	0.000000
Nalcn	Zkscan1	0.027811	0.000000	0.374962	0.337930	0.352070	0.355484	1.000000	0.000000
Unc13b	Bach1	0.027811	0.000000	0.374955	0.337930	0.352070	0.355481	1.000000	0.000000
Rxrg	Zfp667	0.027811	0.000000	0.374949	0.337930	0.352070	0.355479	1.000000	0.000000
Smarcb1	Dmrta2	0.027811	0.000000	0.374943	0.337930	0.352070	0.355476	1.000000	0.000000
Igf2	Tal1	0.027811	0.000000	0.374936	0.337930	0.352071	0.355473	1.000000	0.000000
Klhdc8a	Neurog1	0.027811	1.000000	0.374947	0.337946	0.352071	0.355486	3.000000	0.000000
2410089E03Rik	Nfatc2	0.027811	0.000000	0.374940	0.337946	0.352071	0.355483	1.000000	0.000000
Spata1	Zfp90	0.027811	0.000000	0.374934	0.337946	0.352071	0.355480	1.000000	0.000000
Schip1-1	Cables1	0.027811	0.000000	0.374928	0.337946	0.352071	0.355477	1.000000	0.000000
Sh3gl3	Mlxip	0.027811	0.000000	0.374921	0.337946	0.352062	0.355475	-1.000000	0.000000
Atat1	Cebpg	0.027811	0.000000	0.374915	0.337946	0.352062	0.355472	1.000000	0.000000
H2-DMa	Zfp668	0.027811	0.000000	0.374909	0.337946	0.352062	0.355469	1.000000	0.000000
Pih1d1	Cux2	0.027811	0.000000	0.374902	0.337946	0.352058	0.355466	-1.000000	0.000000
Tmem205	Cdc5l	0.027811	0.000000	0.374896	0.337946	0.352049	0.355463	1.000000	0.000000
Pcp4l1	Dmrta2	0.027811	0.000000	0.374890	0.337946	0.352049	0.355460	1.000000	0.000000
Azin2	Cux1	0.027811	0.000000	0.374883	0.337946	0.352049	0.355457	1.000000	0.000000
Ska2	Scrt2	0.027811	0.000000	0.374877	0.337946	0.352046	0.355455	1.000000	0.000000
Diablo	Otx2	0.027811	0.000000	0.374870	0.337946	0.352037	0.355452	1.000000	0.000000
Sh3gl3	Hltf	0.027811	0.000000	0.374864	0.337946	0.352037	0.355449	1.000000	0.000000
mt-Cytb	Zfp691	0.027811	0.000000	0.374858	0.337946	0.352037	0.355446	-1.000000	0.000000
Hmgcr	Myb	0.027811	0.000000	0.374851	0.337946	0.352034	0.355443	1.000000	0.000000
Igsf8	Mafb	0.027811	0.000000	0.374845	0.337946	0.352025	0.355440	2.000000	0.000000
Cwf19l2	Dmrt3	0.027811	0.000000	0.374839	0.337946	0.352025	0.355437	1.000000	0.000000
Xpot	Zfp287	0.027811	0.000000	0.374832	0.337946	0.352025	0.355435	1.000000	0.000000
Eif4e3	Nfe2l1	0.027811	1.000000	0.374843	0.337961	0.352029	0.355448	1.000000	0.000000
Sh3glb2	Mzf1	0.027811	0.000000	0.374836	0.337961	0.352029	0.355445	1.000000	0.000000
Chga	Dbp	0.027811	0.000000	0.374830	0.337961	0.352029	0.355442	1.000000	0.000000
Fmo1	Egr1	0.027811	0.000000	0.374824	0.337961	0.352029	0.355439	-1.000000	0.000000
Hecw1	Sp5	0.027811	0.000000	0.374817	0.337961	0.352025	0.355436	1.000000	0.000000
Iqgap1	Dlx5	0.027811	0.000000	0.374811	0.337961	0.352019	0.355433	1.000000	0.000000
Vcan	Rel	0.027811	0.000000	0.374805	0.337961	0.352019	0.355431	1.000000	0.000000
Gdpd1	Id2	0.027811	0.000000	0.374798	0.337961	0.352004	0.355428	1.000000	0.000000
Flot2	Zfp691	0.027811	0.000000	0.374792	0.337961	0.352004	0.355425	1.000000	0.000000
Rfx7	Cebpg	0.027811	0.000000	0.374785	0.337961	0.352004	0.355422	1.000000	0.000000
Fabp5	Crem	0.027811	0.000000	0.374779	0.337961	0.352004	0.355419	1.000000	0.000000
Ncam1	Foxk1	0.027811	0.000000	0.374773	0.337961	0.352004	0.355416	-1.000000	0.000000
Npc1	Foxk1	0.027811	0.000000	0.374766	0.337961	0.351998	0.355413	-1.000000	0.000000
Ep400	Tfap2c	0.027811	0.000000	0.374760	0.337961	0.351998	0.355411	1.000000	0.000000
Cpt1c	Lyl1	0.027811	0.000000	0.374754	0.337961	0.351995	0.355408	1.000000	0.000000
Zfp316	Alx4	0.027811	0.000000	0.374747	0.337961	0.351992	0.355405	1.000000	0.000000
Igsf21	Zbtb5	0.027811	0.000000	0.374741	0.337961	0.351989	0.355402	1.000000	0.000000
Tmem161b	Ikzf5	0.027811	0.000000	0.374735	0.337961	0.351979	0.355399	-1.000000	0.000000
Rbp7	Zfp771	0.027811	0.000000	0.374728	0.337961	0.351979	0.355396	-1.000000	0.000000
Sdk1	Rxrb	0.027811	0.000000	0.374722	0.337961	0.351979	0.355393	1.000000	0.000000
Ids	Vbp1	0.027811	0.000000	0.374715	0.337961	0.351970	0.355390	-1.000000	0.000000
Pex26	Hltf	0.027811	0.000000	0.374709	0.337961	0.351970	0.355388	1.000000	0.000000
Ei24	Bcl6	0.027811	0.000000	0.374703	0.337961	0.351970	0.355385	1.000000	0.000000
Mgat5b	Sall1	0.027811	0.000000	0.374696	0.337961	0.351967	0.355382	-1.000000	0.000000
Snx7	Nfia	0.027811	0.000000	0.374690	0.337961	0.351958	0.355379	-1.000000	0.000000
Gxylt2	Atf2	0.027811	0.000000	0.374684	0.337961	0.351958	0.355376	1.000000	0.000000
Rgs12	Egr2	0.027811	0.000000	0.374677	0.337961	0.351958	0.355373	1.000000	0.000000
Syt4	Ets2	0.027811	0.000000	0.374671	0.337961	0.351949	0.355370	-1.000000	0.000000
Gm26700	Otx2	0.027811						-1.000000	0.000000
Slc25a18	Smad7	0.027811	0.000000	0.374664	0.337961	0.351949	0.355368	1.000000	0.000000
Dqx1	Meox1	0.027811	0.000000	0.374658	0.337961	0.351949	0.355365	1.000000	0.000000
Atf5	Maff	0.027811	0.000000	0.374652	0.337961	0.351939	0.355362	1.000000	0.000000
Dusp1	Sox1	0.027811	0.000000	0.374645	0.337961	0.351939	0.355359	-1.000000	0.000000
P2rx6	Zfp46	0.027811	0.000000	0.374639	0.337961	0.351939	0.355356	1.000000	0.000000
Pde8b	Pou3f3	0.027811	0.000000	0.374633	0.337961	0.351930	0.355353	1.000000	0.000000
Rpl29	Twist2	0.027811	0.000000	0.374626	0.337961	0.351930	0.355350	-1.000000	0.000000
Cxadr	Mafb	0.027811	0.000000	0.374620	0.337961	0.351930	0.355348	1.000000	0.000000
Rasa2	Gli3	0.027811	0.000000	0.374614	0.337961	0.351927	0.355345	1.000000	0.000000
Nr4a1	Klf12	0.027811	0.000000	0.374607	0.337961	0.351924	0.355342	1.000000	0.000000
Slc2a1	Gsc	0.027811	0.000000	0.374601	0.337961	0.351921	0.355339	1.000000	0.000000
Epb41l1	Zfp184	0.027811	0.000000	0.374594	0.337961	0.351912	0.355336	1.000000	0.000000
Fsd1l	Bcl6	0.027811	0.000000	0.374588	0.337961	0.351912	0.355333	1.000000	0.000000
Rpain	Lbx2	0.027811	0.000000	0.374582	0.337961	0.351912	0.355330	-1.000000	0.000000
Zfp870	Bach1	0.027811	0.000000	0.374575	0.337961	0.351906	0.355327	1.000000	0.000000
Rtn1	Jun	0.027811	0.000000	0.374569	0.337961	0.351906	0.355325	-1.000000	0.000000
Fasn	Zfp280d	0.027811	0.000000	0.374563	0.337961	0.351902	0.355322	-1.000000	0.000000
Zeb2	Rxrb	0.027811	0.000000	0.374556	0.337961	0.351893	0.355319	1.000000	0.000000
Strn4	Dlx5	0.027811	0.000000	0.374550	0.337961	0.351893	0.355316	1.000000	0.000000
Cdk2ap1	Zfp652	0.027811	0.000000	0.374544	0.337961	0.351893	0.355313	-1.000000	0.000000
Dcc	Hmga1	0.027811	0.000000	0.374537	0.337961	0.351890	0.355310	1.000000	0.000000
Micu1	Foxf1	0.027811	0.000000	0.374531	0.337961	0.351881	0.355307	1.000000	0.000000
Mapk8ip2	Smad9	0.027811	0.000000	0.374525	0.337961	0.351881	0.355305	1.000000	0.000000
Irs2	Zfp507	0.027811	0.000000	0.374518	0.337961	0.351881	0.355302	1.000000	0.000000
Hsd17b11	Isl1	0.027811	0.000000	0.374512	0.337961	0.351878	0.355299	1.000000	0.000000
Vhl	E2f2	0.027811	0.000000	0.374505	0.337961	0.351866	0.355296	-1.000000	0.000000
Gfer	Tfap2a	0.027811	0.000000	0.374499	0.337961	0.351866	0.355293	-1.000000	0.000000
Hcls1	Cables1	0.027811	0.000000	0.374493	0.337961	0.351866	0.355290	1.000000	0.000000
Flrt2	Irx2	0.027811	0.000000	0.374486	0.337961	0.351866	0.355287	1.000000	0.000000
Fam213a	Klf16	0.027811	0.000000	0.374480	0.337961	0.351856	0.355285	1.000000	0.000000
Hscb	Zfp422	0.027811	0.000000	0.374474	0.337961	0.351856	0.355282	1.000000	0.000000
Scpep1	Zfp507	0.027811	0.000000	0.374467	0.337961	0.351856	0.355279	1.000000	0.000000
Chd7	Nfatc2	0.027811	0.000000	0.374461	0.337961	0.351850	0.355276	1.000000	0.000000
Pcsk1n	Nkx6-3	0.027811	0.000000	0.374455	0.337961	0.351850	0.355273	-1.000000	0.000000
Pnmal1	Pou3f4	0.027811	0.000000	0.374448	0.337961	0.351847	0.355270	-1.000000	0.000000
Tbc1d4	Hmx1	0.027811	0.000000	0.374442	0.337961	0.351841	0.355267	1.000000	0.000000
Ankmy2	Atf4	0.027811	0.000000	0.374436	0.337961	0.351841	0.355265	-1.000000	0.000000
Marf1	Pou2af1	0.027811	0.000000	0.374429	0.337961	0.351832	0.355262	1.000000	0.000000
Mrps35	Zbtb7b	0.027811	0.000000	0.374423	0.337961	0.351832	0.355259	1.000000	0.000000
Sun2	Nfatc3	0.027811	0.000000	0.374416	0.337961	0.351832	0.355256	1.000000	0.000000
Slc6a20a	Zbtb7b	0.027811	0.000000	0.374410	0.337961	0.351829	0.355253	1.000000	0.000000
Efnb3	Sox4	0.027811	0.000000	0.374404	0.337961	0.351820	0.355250	-1.000000	0.000000
Neurod1	Zfp316	0.027811	0.000000	0.374397	0.337961	0.351820	0.355247	-1.000000	0.000000
Ahrr	Osr1	0.027811	0.000000	0.374391	0.337961	0.351820	0.355245	-1.000000	0.000000
Prr3	Zfp672	0.027811	0.000000	0.374385	0.337961	0.351810	0.355242	1.000000	0.000000
Cd47	Zfp641	0.027811	0.000000	0.374378	0.337961	0.351810	0.355239	-1.000000	0.000000
Pir	Zeb1	0.027811	0.000000	0.374372	0.337961	0.351810	0.355236	-1.000000	0.000000
Ttc7b	Zfp553	0.027811	0.000000	0.374366	0.337961	0.351804	0.355233	1.000000	0.000000
Heyl	Pou3f3	0.027811	0.000000	0.374359	0.337961	0.351804	0.355230	1.000000	0.000000
Alpk1	Arntl	0.027811	0.000000	0.374353	0.337961	0.351801	0.355227	-1.000000	0.000000
Nt5dc2	Foxp1	0.027811	0.000000	0.374347	0.337961	0.351798	0.355224	-1.000000	0.000000
Cck	Bcl6	0.027811	0.000000	0.374340	0.337961	0.351789	0.355222	1.000000	0.000000
