## Supplemental Data 2 (.tar.gz) for "High performance single-cell gene regulatory network inference at scale: The Inferelator 3.0": network.tsv (part 6 of 24)

target	regulator	combined_confidences	gold_standard	precision	recall	MCC	F1	beta.sign.sum	var.exp.median
Nr2f2	Pou4f1	0.027811	0.000000	0.374334	0.337961	0.351789	0.355219	1.000000	0.000000
Fam81a	Zfp287	0.027811	0.000000	0.374327	0.337961	0.351789	0.355216	1.000000	0.000000
Cxcl10	Srebf2	0.027811	0.000000	0.374321	0.337961	0.351783	0.355213	1.000000	0.000000
Pam	Twist1	0.027811	0.000000	0.374315	0.337961	0.351783	0.355210	1.000000	0.000000
Heg1	Snai2	0.027811	0.000000	0.374308	0.337961	0.351780	0.355207	1.000000	0.000000
Fam69b	Pou6f1	0.027811	0.000000	0.374302	0.337961	0.351770	0.355204	1.000000	0.000000
Gramd4	Glis2	0.027811	0.000000	0.374296	0.337961	0.351770	0.355202	1.000000	0.000000
Tti2	Pou2f1	0.027811	0.000000	0.374289	0.337961	0.351770	0.355199	1.000000	0.000000
Ttc27	Zfp691	0.027811	0.000000	0.374283	0.337961	0.351761	0.355196	1.000000	0.000000
Cdon	Jun	0.027811	0.000000	0.374277	0.337961	0.351761	0.355193	-1.000000	0.000000
Mansc1	Zfp46	0.027811	0.000000	0.374270	0.337961	0.351761	0.355190	-1.000000	0.000000
Csrnp3	Sox3	0.027811	0.000000	0.374264	0.337961	0.351755	0.355187	-1.000000	0.000000
Rxrb	Sox7	0.027811	0.000000	0.374258	0.337961	0.351755	0.355184	1.000000	0.000000
Camk2d	Uncx	0.027811	0.000000	0.374251	0.337961	0.351752	0.355182	1.000000	0.000000
Gm26901	E2f7	0.027811	0.000000	0.374245	0.337961	0.351749	0.355179	1.000000	0.000000
Trim67	Mafb	0.027811	0.000000	0.374239	0.337961	0.351743	0.355176	1.000000	0.000000
Siah2	Trp73	0.027811	0.000000	0.374232	0.337961	0.351743	0.355173	-1.000000	0.000000
Rell2	Zbtb12	0.027811	0.000000	0.374226	0.337961	0.351737	0.355170	1.000000	0.000000
Cdkl4	Gtf2a1	0.027811	0.000000	0.374219	0.337961	0.351737	0.355167	1.000000	0.000000
Ppp1r12b	Smad7	0.027811	0.000000	0.374213	0.337961	0.351730	0.355164	1.000000	0.000000
Mnat1	Nkx6-3	0.027811	0.000000	0.374207	0.337961	0.351730	0.355162	-1.000000	0.000000
Rom1	Sox30	0.027811	0.000000	0.374200	0.337961	0.351718	0.355159	1.000000	0.000000
Serpinb9b	Rxrb	0.027811	0.000000	0.374194	0.337961	0.351718	0.355156	1.000000	0.000000
9330121J05Rik	Hltf	0.027811	0.000000	0.374188	0.337961	0.351718	0.355153	1.000000	0.000000
Plpp7	Zfp1	0.027811	0.000000	0.374181	0.337961	0.351718	0.355150	1.000000	0.000000
Rbm12	Elf3	0.027811	0.000000	0.374175	0.337961	0.351712	0.355147	1.000000	0.000000
Mypopos	Nr2f2	0.027811	0.000000	0.374169	0.337961	0.351712	0.355144	-1.000000	0.000000
Enox1	Rorc	0.027811	0.000000	0.374162	0.337961	0.351709	0.355142	-1.000000	0.000000
Nell2	Foxm1	0.027811	0.000000	0.374156	0.337961	0.351706	0.355139	1.000000	0.000000
Siah2	Six3	0.027811	0.000000	0.374150	0.337961	0.351697	0.355136	1.000000	0.000000
Sh3bgrl2	Patz1	0.027811	0.000000	0.374143	0.337961	0.351697	0.355133	1.000000	0.000000
Mfsd3	Atf2	0.027811	0.000000	0.374137	0.337961	0.351697	0.355130	1.000000	0.000000
Cilp2	Prep	0.027811	0.000000	0.374131	0.337961	0.351694	0.355127	1.000000	0.000000
Ccdc113	Zfp668	0.027811	0.000000	0.374124	0.337961	0.351684	0.355124	1.000000	0.000000
Hapln1	Arid5a	0.027811	0.000000	0.374118	0.337961	0.351684	0.355122	1.000000	0.000000
Adgrb1	Foxg1	0.027811	0.000000	0.374112	0.337961	0.351684	0.355119	1.000000	0.000000
Slc2a12	Scrt2	0.027811	0.000000	0.374105	0.337961	0.351681	0.355116	1.000000	0.000000
Gm28874	Ikzf5	0.027811	0.000000	0.374099	0.337961	0.351678	0.355113	-1.000000	0.000000
4921504A21Rik	Foxk1	0.027811	0.000000	0.374093	0.337961	0.351675	0.355110	-1.000000	0.000000
Tbrg1	Hic2	0.027811	0.000000	0.374086	0.337961	0.351663	0.355107	1.000000	0.000000
Hyal1	Osr1	0.027811	0.000000	0.374080	0.337961	0.351663	0.355104	1.000000	0.000000
Gm5	Glis2	0.027811	0.000000	0.374074	0.337961	0.351663	0.355102	1.000000	0.000000
Zfp212	Neurog1	0.027811	0.000000	0.374067	0.337961	0.351663	0.355099	1.000000	0.000000
Ldb2	Zfp260	0.027811	0.000000	0.374061	0.337961	0.351660	0.355096	-1.000000	0.000000
Creld1	Prdm1	0.027811	0.000000	0.374054	0.337961	0.351651	0.355093	1.000000	0.000000
Sox18	Pou5f1	0.027811	0.000000	0.374048	0.337961	0.351651	0.355090	1.000000	0.000000
Rhobtb3	Alx1	0.027811	0.000000	0.374042	0.337961	0.351651	0.355087	0.000000	0.000000
Oxct1	Sall2	0.027811	0.000000	0.374035	0.337961	0.351648	0.355084	1.000000	0.000000
Piga	Zic3	0.027811	0.000000	0.374029	0.337961	0.351642	0.355082	1.000000	0.000000
Rbbp5	Nfya	0.027811	0.000000	0.374023	0.337961	0.351642	0.355079	1.000000	0.000000
Msl3	Egr4	0.027811	0.000000	0.374016	0.337961	0.351638	0.355076	-1.000000	0.000000
Ctcf	Nfatc2	0.027811	0.000000	0.374010	0.337961	0.351626	0.355073	1.000000	0.000000
B230217O12Rik	Pou3f3	0.027811	0.000000	0.374004	0.337961	0.351626	0.355070	1.000000	0.000000
Map3k6	Gtf2a1	0.027811	0.000000	0.373997	0.337961	0.351626	0.355067	1.000000	0.000000
2010300C02Rik	Creb5	0.027811	0.000000	0.373991	0.337961	0.351626	0.355064	1.000000	0.000000
Cd82	Zfp786	0.027811	0.000000	0.373985	0.337961	0.351620	0.355061	1.000000	0.000000
Ptprg	Foxj3	0.027811	0.000000	0.373978	0.337961	0.351620	0.355059	1.000000	0.000000
Tmem230	Prrx2	0.027811	0.000000	0.373972	0.337961	0.351617	0.355056	-1.000000	0.000000
Lactb	Crem	0.027811	0.000000	0.373966	0.337961	0.351608	0.355053	-1.000000	0.000000
Wiz	Cebpg	0.027811	0.000000	0.373959	0.337961	0.351608	0.355050	2.000000	0.000000
Trf	Ctbp1	0.027811	0.000000	0.373953	0.337961	0.351608	0.355047	1.000000	0.000000
Slc6a6	Mga	0.027811	0.000000	0.373947	0.337961	0.351602	0.355044	1.000000	0.000000
Gpm6a	Twist2	0.027811	0.000000	0.373940	0.337961	0.351602	0.355041	1.000000	0.000000
Kif27	Zfp579	0.027811	0.000000	0.373934	0.337961	0.351599	0.355039	1.000000	0.000000
Grin2b	Mafb	0.027811	0.000000	0.373928	0.337961	0.351596	0.355036	1.000000	0.000000
Gm26917	Cebpg	0.027811						1.000000	0.000000
Akip1	Zscan26	0.027811	0.000000	0.373921	0.337961	0.351589	0.355033	1.000000	0.000000
Aurka	Twist1	0.027811	0.000000	0.373915	0.337961	0.351589	0.355030	-1.000000	0.000000
Nudt13	Runx2	0.027811	0.000000	0.373909	0.337961	0.351586	0.355027	-1.000000	0.000000
Tmem98	Smad5	0.027811	0.000000	0.373902	0.337961	0.351577	0.355024	1.000000	0.000000
Xpo4	Zfp316	0.027811	0.000000	0.373896	0.337961	0.351577	0.355021	1.000000	0.000000
Dhx33	Lyl1	0.027811	0.000000	0.373890	0.337961	0.351577	0.355019	1.000000	0.000000
Tesk1	Zfp414	0.027811	0.000000	0.373883	0.337961	0.351574	0.355016	-1.000000	0.000000
Azin2	Ep300	0.027811	0.000000	0.373877	0.337961	0.351562	0.355013	1.000000	0.000000
Dusp14	Nkx6-1	0.027811	0.000000	0.373871	0.337961	0.351562	0.355010	1.000000	0.000000
Mark2	Pou2f1	0.027811	0.000000	0.373864	0.337961	0.351562	0.355007	-1.000000	0.000000
Hspe1	Atf2	0.027811	0.000000	0.373858	0.337961	0.351562	0.355004	-1.000000	0.000000
Rangap1	Zfp445	0.027811	0.000000	0.373852	0.337961	0.351559	0.355001	1.000000	0.000000
Tbcc	Elk1	0.027811	0.000000	0.373845	0.337961	0.351553	0.354999	1.000000	0.000000
Sdc4	Cables1	0.027811	0.000000	0.373839	0.337961	0.351553	0.354996	1.000000	0.000000
Ecm2	Sox6	0.027811	0.000000	0.373833	0.337961	0.351550	0.354993	-1.000000	0.000000
Ptrh2	Vax1	0.027811	0.000000	0.373826	0.337961	0.351546	0.354990	1.000000	0.000000
Snapin	En1	0.027811	0.000000	0.373820	0.337961	0.351540	0.354987	-1.000000	0.000000
Med26	Nkx6-2	0.027811	0.000000	0.373814	0.337961	0.351540	0.354984	1.000000	0.000000
Slc9a3r2	Klf13	0.027811	0.000000	0.373807	0.337961	0.351534	0.354981	1.000000	0.000000
Rhno1	Zfp668	0.027811	0.000000	0.373801	0.337961	0.351534	0.354979	1.000000	0.000000
Atp1a2	Zfp414	0.027811	0.000000	0.373795	0.337961	0.351531	0.354976	-1.000000	0.000000
Cntnap1	Insm2	0.027811	0.000000	0.373788	0.337961	0.351528	0.354973	1.000000	0.000000
Cgrrf1	Zfp287	0.027811	0.000000	0.373782	0.337961	0.351525	0.354970	-1.000000	0.000000
Mypopos	Atf2	0.027811	0.000000	0.373776	0.337961	0.351519	0.354967	1.000000	0.000000
Adamts8	Rfx1	0.027811	0.000000	0.373769	0.337961	0.351519	0.354964	1.000000	0.000000
Nbn	Cables1	0.027811	0.000000	0.373763	0.337961	0.351516	0.354961	1.000000	0.000000
Dusp14	Rfx7	0.027811	0.000000	0.373757	0.337961	0.351507	0.354959	1.000000	0.000000
Rpl17	En1	0.027811	0.000000	0.373750	0.337961	0.351507	0.354956	-1.000000	0.000000
Abat	Sall1	0.027811	0.000000	0.373744	0.337961	0.351507	0.354953	1.000000	0.000000
Rps10	Sox8	0.027811	0.000000	0.373738	0.337961	0.351504	0.354950	1.000000	0.000000
9130019O22Rik	Isl1	0.027811	0.000000	0.373731	0.337961	0.351491	0.354947	1.000000	0.000000
Tle3	Aebp2	0.027811	0.000000	0.373725	0.337961	0.351491	0.354944	1.000000	0.000000
Entpd5	Pax2	0.027811	0.000000	0.373719	0.337961	0.351491	0.354942	1.000000	0.000000
Adrb1	Klf1	0.027811	0.000000	0.373712	0.337961	0.351491	0.354939	1.000000	0.000000
Tpt1	Pou4f1	0.027811	0.000000	0.373706	0.337961	0.351488	0.354936	-2.000000	0.000000
2900052N01Rik	Zscan26	0.027811	0.000000	0.373700	0.337961	0.351485	0.354933	1.000000	0.000000
Rspry1	Nfatc2	0.027811	0.000000	0.373693	0.337961	0.351482	0.354930	1.000000	0.000000
Slc39a11	Zbtb41	0.027811	0.000000	0.373687	0.337961	0.351473	0.354927	1.000000	0.000000
Ndst3	Atf1	0.027811	0.000000	0.373681	0.337961	0.351473	0.354924	1.000000	0.000000
Dleu7	Smad4	0.027811	0.000000	0.373674	0.337961	0.351473	0.354922	1.000000	0.000000
Klc2	Sp4	0.027811	0.000000	0.373668	0.337961	0.351470	0.354919	1.000000	0.000000
Lrrc15	Sox12	0.027811	0.000000	0.373662	0.337961	0.351467	0.354916	1.000000	0.000000
Fam120aos	Zbtb41	0.027811						1.000000	0.000000
Hist1h3a	Nfatc4	0.027811	0.000000	0.373655	0.337961	0.351461	0.354913	-1.000000	0.000000
Tox	Esr2	0.027811	0.000000	0.373649	0.337961	0.351461	0.354910	1.000000	0.000000
Tanc1	Gli3	0.027811	0.000000	0.373643	0.337961	0.351458	0.354907	1.000000	0.000000
Zhx3	Lbx1	0.027811	0.000000	0.373636	0.337961	0.351451	0.354904	1.000000	0.000000
Pold3	Tbx2	0.027811	0.000000	0.373630	0.337961	0.351451	0.354902	1.000000	0.000000
Camsap1	Mecp2	0.027811	0.000000	0.373624	0.337961	0.351442	0.354899	1.000000	0.000000
Faim2	Zeb2	0.027811	0.000000	0.373617	0.337961	0.351442	0.354896	1.000000	0.000000
Whsc1l1	Zfp672	0.027811	0.000000	0.373611	0.337961	0.351442	0.354893	-1.000000	0.000000
Alcam	Pou6f1	0.027811	0.000000	0.373605	0.337961	0.351436	0.354890	1.000000	0.000000
Sorcs2	Sall3	0.027811	0.000000	0.373598	0.337961	0.351436	0.354887	1.000000	0.000000
Pex5l	Irf9	0.027811	0.000000	0.373592	0.337961	0.351433	0.354884	1.000000	0.000000
Camta2	Zfp93	0.027811	0.000000	0.373586	0.337961	0.351424	0.354882	1.000000	0.000000
Ube2v1	Hltf	0.027811	0.000000	0.373579	0.337961	0.351424	0.354879	1.000000	0.000000
4932438H23Rik	Clock	0.027811	0.000000	0.373573	0.337961	0.351424	0.354876	1.000000	0.000000
Slc4a8	Gsx2	0.027811	0.000000	0.373567	0.337961	0.351409	0.354873	-1.000000	0.000000
Npas4	Pou4f2	0.027811	0.000000	0.373560	0.337961	0.351409	0.354870	-1.000000	0.000000
Dhx58	Bhlha15	0.027811	0.000000	0.373554	0.337961	0.351409	0.354867	1.000000	0.000000
BC037034	Sox9	0.027811	0.000000	0.373548	0.337961	0.351409	0.354864	1.000000	0.000000
Cldn3	Elf2	0.027811	0.000000	0.373541	0.337961	0.351409	0.354862	1.000000	0.000000
Itm2a	Zfp628	0.027811	0.000000	0.373535	0.337961	0.351399	0.354859	1.000000	0.000000
2900093K20Rik	Klf1	0.027811	0.000000	0.373529	0.337961	0.351399	0.354856	1.000000	0.000000
Il27ra	Zfp426	0.027811	0.000000	0.373522	0.337961	0.351399	0.354853	1.000000	0.000000
Setd1b	Zfp354b	0.027811	0.000000	0.373516	0.337961	0.351396	0.354850	1.000000	0.000000
Dusp23	Foxp3	0.027811	0.000000	0.373510	0.337961	0.351390	0.354847	-1.000000	0.000000
Dtx3l	Tfap2c	0.027811	0.000000	0.373503	0.337961	0.351390	0.354844	1.000000	0.000000
Ppp1r17	E2f7	0.027811	0.000000	0.373497	0.337961	0.351381	0.354842	1.000000	0.000000
Rpgrip1	E2f4	0.027811	0.000000	0.373491	0.337961	0.351381	0.354839	-1.000000	0.000000
Psmd3	Bbx	0.027811	0.000000	0.373484	0.337961	0.351381	0.354836	-1.000000	0.000000
Zfp644	Mef2a	0.027811	0.000000	0.373478	0.337961	0.351372	0.354833	1.000000	0.000000
Slc30a4	Nr2f2	0.027811	0.000000	0.373472	0.337961	0.351372	0.354830	0.000000	0.000000
Spint2	Pou5f1	0.027811	0.000000	0.373465	0.337961	0.351372	0.354827	-1.000000	0.000000
Slc35a2	Klf13	0.027811	0.000000	0.373459	0.337961	0.351369	0.354824	-1.000000	0.000000
H2-Eb1	Pou3f2	0.027811	1.000000	0.373470	0.337976	0.351376	0.354838	1.000000	0.000000
Zc3h8	Arid5a	0.027811	0.000000	0.373463	0.337976	0.351376	0.354835	1.000000	0.000000
Ap5s1	Zfpm1	0.027811	0.000000	0.373457	0.337976	0.351376	0.354832	1.000000	0.000000
Cdkn1a	Ets2	0.027811	0.000000	0.373451	0.337976	0.351373	0.354829	1.000000	0.000000
Zeb2	Hoxc9	0.027811	0.000000	0.373444	0.337976	0.351367	0.354826	3.000000	0.000000
Nova1	Irf4	0.027811	0.000000	0.373438	0.337976	0.351367	0.354823	1.000000	0.000000
9130221H12Rik	Prdm1	0.027811	0.000000	0.373432	0.337976	0.351351	0.354821	1.000000	0.000000
Nfix	Cux1	0.027811	0.000000	0.373425	0.337976	0.351351	0.354818	1.000000	0.000000
Marcksl1	Zfp30	0.027811	0.000000	0.373419	0.337976	0.351351	0.354815	-1.000000	0.000000
Ralgps1	Hmga1	0.027811	0.000000	0.373413	0.337976	0.351351	0.354812	1.000000	0.000000
Sdccag8	Timmdc1	0.027811	0.000000	0.373406	0.337976	0.351351	0.354809	1.000000	0.000000
Styk1	Zfp74	0.027810	0.000000	0.373400	0.337976	0.351342	0.354806	1.000000	0.000000
Scube1	Trp63	0.027810	0.000000	0.373394	0.337976	0.351342	0.354803	-1.000000	0.000000
Iqcg	Zbtb7a	0.027810	0.000000	0.373388	0.337976	0.351342	0.354801	1.000000	0.000000
Pik3c2a	Bcl6b	0.027810	0.000000	0.373381	0.337976	0.351339	0.354798	1.000000	0.000000
Lcp1	Stat5a	0.027810	0.000000	0.373375	0.337976	0.351333	0.354795	-1.000000	0.000000
Chmp6	Prrx2	0.027810	0.000000	0.373369	0.337976	0.351333	0.354792	-1.000000	0.000000
Specc1	Runx2	0.027810	0.000000	0.373362	0.337976	0.351330	0.354789	-1.000000	0.000000
Wdtc1	Tbx1	0.027810	0.000000	0.373356	0.337976	0.351324	0.354786	1.000000	0.000000
C130026L21Rik	Sox9	0.027810	0.000000	0.373350	0.337976	0.351324	0.354783	1.000000	0.000000
Abcc5	Mecom	0.027810	0.000000	0.373343	0.337976	0.351312	0.354781	1.000000	0.000000
Gzf1	Cux2	0.027810	0.000000	0.373337	0.337976	0.351312	0.354778	1.000000	0.000000
Ctu2	Maf	0.027810	0.000000	0.373331	0.337976	0.351312	0.354775	-1.000000	0.000000
Samd14	Onecut1	0.027810	0.000000	0.373324	0.337976	0.351312	0.354772	-1.000000	0.000000
Igsf8	Sox30	0.027810	0.000000	0.373318	0.337976	0.351299	0.354769	2.000000	0.000000
Igfbp4	Smad9	0.027810	0.000000	0.373312	0.337976	0.351299	0.354766	-1.000000	0.000000
C330007P06Rik	Dmrta1	0.027810	0.000000	0.373305	0.337976	0.351299	0.354763	1.000000	0.000000
Mtfmt	Zfp287	0.027810	0.000000	0.373299	0.337976	0.351299	0.354761	1.000000	0.000000
Sorcs2	Zfp57	0.027810	0.000000	0.373293	0.337976	0.351284	0.354758	1.000000	0.000000
Ranbp10	Pcbp1	0.027810	0.000000	0.373286	0.337976	0.351284	0.354755	1.000000	0.000000
Otud5	Zfp182	0.027810	0.000000	0.373280	0.337976	0.351284	0.354752	-1.000000	0.000000
Ptpn11	Zfp445	0.027810	0.000000	0.373274	0.337976	0.351284	0.354749	1.000000	0.000000
Rplp1	Zfp536	0.027810	0.000000	0.373267	0.337976	0.351284	0.354746	-1.000000	0.000000
Noct	Ikzf1	0.027810	0.000000	0.373261	0.337976	0.351275	0.354744	1.000000	0.000000
Ehbp1l1	Ikzf2	0.027810	0.000000	0.373255	0.337976	0.351275	0.354741	1.000000	0.000000
Chchd4	Smad5	0.027810	0.000000	0.373248	0.337976	0.351275	0.354738	1.000000	0.000000
Ntm	Msx3	0.027810	0.000000	0.373242	0.337976	0.351269	0.354735	1.000000	0.000000
A730017C20Rik	Isl1	0.027810	0.000000	0.373236	0.337976	0.351269	0.354732	1.000000	0.000000
Htra1	Zfp771	0.027810	0.000000	0.373230	0.337976	0.351266	0.354729	-1.000000	0.000000
Necab3	Zfp281	0.027810	0.000000	0.373223	0.337976	0.351257	0.354726	1.000000	0.000000
Leng1	Timmdc1	0.027810	0.000000	0.373217	0.337976	0.351257	0.354724	1.000000	0.000000
1700016K19Rik	Sox2	0.027810	0.000000	0.373211	0.337976	0.351257	0.354721	1.000000	0.000000
Med20	Fxr1	0.027810	0.000000	0.373204	0.337976	0.351244	0.354718	1.000000	0.000000
Cdh19	Smarca5	0.027810	0.000000	0.373198	0.337976	0.351244	0.354715	1.000000	0.000000
Nckap5	Hic1	0.027810	0.000000	0.373192	0.337976	0.351244	0.354712	1.000000	0.000000
Morf4l1	Zfp592	0.027810	0.000000	0.373185	0.337976	0.351244	0.354709	1.000000	0.000000
Arhgap33	Bach1	0.027810	0.000000	0.373179	0.337976	0.351241	0.354706	1.000000	0.000000
Neurl3	Isl1	0.027810	0.000000	0.373173	0.337976	0.351238	0.354704	1.000000	0.000000
Ctu2	Twist1	0.027810	0.000000	0.373166	0.337976	0.351229	0.354701	1.000000	0.000000
Nalcn	Insm2	0.027810	0.000000	0.373160	0.337976	0.351229	0.354698	1.000000	0.000000
Gna14	Rara	0.027810	0.000000	0.373154	0.337976	0.351229	0.354695	1.000000	0.000000
Lpar4	Smad7	0.027810	0.000000	0.373147	0.337976	0.351223	0.354692	1.000000	0.000000
Aurka	Atf2	0.027810	0.000000	0.373141	0.337976	0.351223	0.354689	1.000000	0.000000
Tmsb10	Pou2f2	0.027810	0.000000	0.373135	0.337976	0.351214	0.354686	1.000000	0.000000
Meg3	Zfp41	0.027810	0.000000	0.373129	0.337976	0.351214	0.354684	1.000000	0.000000
Yap1	Hltf	0.027810	0.000000	0.373122	0.337976	0.351214	0.354681	1.000000	0.000000
Cnot1	Smad5	0.027810	0.000000	0.373116	0.337976	0.351208	0.354678	1.000000	0.000000
Vangl1	Bhlhe41	0.027810	0.000000	0.373110	0.337976	0.351208	0.354675	1.000000	0.000000
Ttn	Spi1	0.027810	0.000000	0.373103	0.337976	0.351202	0.354672	1.000000	0.000000
Gse1	Hif1a	0.027810	0.000000	0.373097	0.337976	0.351202	0.354669	-1.000000	0.000000
Tle3	Tcf7	0.027810	0.000000	0.373091	0.337976	0.351195	0.354666	-1.000000	0.000000
Ccdc146	Uncx	0.027810	0.000000	0.373084	0.337976	0.351195	0.354664	1.000000	0.000000
Abcb4	Elf1	0.027810	0.000000	0.373078	0.337976	0.351192	0.354661	-1.000000	0.000000
Vta1	Mynn	0.027810	0.000000	0.373072	0.337976	0.351180	0.354658	-1.000000	0.000000
Serpinb1a	Fos	0.027810	0.000000	0.373065	0.337976	0.351180	0.354655	-1.000000	0.000000
Uso1	Zfp628	0.027810	0.000000	0.373059	0.337976	0.351180	0.354652	1.000000	0.000000
Mospd2	Nr6a1	0.027810	0.000000	0.373053	0.337976	0.351180	0.354649	1.000000	0.000000
B4galnt1	Zfx	0.027810	0.000000	0.373046	0.337976	0.351174	0.354647	1.000000	0.000000
Reps1	Nfkb2	0.027810	0.000000	0.373040	0.337976	0.351174	0.354644	1.000000	0.000000
2700033N17Rik	Mzf1	0.027810	0.000000	0.373034	0.337976	0.351168	0.354641	-1.000000	0.000000
Btbd10	Zbtb3	0.027810	0.000000	0.373028	0.337976	0.351168	0.354638	1.000000	0.000000
Kdm1b	Zfp3	0.027810	0.000000	0.373021	0.337976	0.351162	0.354635	-1.000000	0.000000
Orai1	Nfkb2	0.027810	0.000000	0.373015	0.337976	0.351162	0.354632	1.000000	0.000000
Tcp11	Zfp661	0.027810	0.000000	0.373009	0.337976	0.351159	0.354629	1.000000	0.000000
Katnal1	E2f3	0.027810	0.000000	0.373002	0.337976	0.351153	0.354627	1.000000	0.000000
Gmip	Rxra	0.027810	0.000000	0.372996	0.337976	0.351153	0.354624	1.000000	0.000000
Cdh11	Thap11	0.027810	0.000000	0.372990	0.337976	0.351150	0.354621	1.000000	0.000000
Cds2	Nr2e1	0.027810	0.000000	0.372983	0.337976	0.351144	0.354618	1.000000	0.000000
Rasl11a	Pou2af1	0.027810	0.000000	0.372977	0.337976	0.351144	0.354615	1.000000	0.000000
Dhrs1	Prep	0.027810	0.000000	0.372971	0.337976	0.351140	0.354612	-1.000000	0.000000
Enkur	Klf10	0.027810	0.000000	0.372964	0.337976	0.351131	0.354609	1.000000	0.000000
Folr1	Lbx1	0.027810	0.000000	0.372958	0.337976	0.351131	0.354607	-1.000000	0.000000
Slc24a2	Mycn	0.027810	0.000000	0.372952	0.337976	0.351131	0.354604	1.000000	0.000000
Hist2h3c1	Foxn4	0.027810	0.000000	0.372946	0.337976	0.351128	0.354601	1.000000	0.000000
Lrrtm4	Stat1	0.027810	0.000000	0.372939	0.337976	0.351125	0.354598	-1.000000	0.000000
Gpm6a	Ctcf	0.027810	0.000000	0.372933	0.337976	0.351119	0.354595	-1.000000	0.000000
Tcerg1l	Tal1	0.027810	0.000000	0.372927	0.337976	0.351119	0.354592	1.000000	0.000000
Ncan	Mafk	0.027810	0.000000	0.372920	0.337976	0.351101	0.354590	1.000000	0.000000
Zeb2	Cux1	0.027810	0.000000	0.372914	0.337976	0.351101	0.354587	1.000000	0.000000
Creb3l2	Meis1	0.027810	0.000000	0.372908	0.337976	0.351101	0.354584	1.000000	0.000000
Med23	Zfp553	0.027810	0.000000	0.372901	0.337976	0.351101	0.354581	1.000000	0.000000
Lrrc46	Zfp90	0.027810	0.000000	0.372895	0.337976	0.351101	0.354578	1.000000	0.000000
Gfra2	Rora	0.027810	0.000000	0.372889	0.337976	0.351101	0.354575	1.000000	0.000000
Tspyl4	Dmrta1	0.027810	0.000000	0.372883	0.337976	0.351092	0.354572	-1.000000	0.000000
Zfp300	Isl1	0.027810	0.000000	0.372876	0.337976	0.351092	0.354570	1.000000	0.000000
Gm44276	Six3	0.027810	0.000000	0.372870	0.337976	0.351092	0.354567	1.000000	0.000000
Synpr	Nfkb1	0.027810	0.000000	0.372864	0.337976	0.351089	0.354564	-1.000000	0.000000
Cfap61	Ep300	0.027810	0.000000	0.372857	0.337976	0.351079	0.354561	1.000000	0.000000
Unc119b	Zfx	0.027810	0.000000	0.372851	0.337976	0.351079	0.354558	1.000000	0.000000
Zfp692	Tef	0.027810	0.000000	0.372845	0.337976	0.351079	0.354555	1.000000	0.000000
Pwp2	Ybx1	0.027810	0.000000	0.372838	0.337976	0.351076	0.354552	1.000000	0.000000
Taf1b	Zfp575	0.027810	0.000000	0.372832	0.337976	0.351067	0.354550	1.000000	0.000000
Zic4	Smad5	0.027810	0.000000	0.372826	0.337976	0.351067	0.354547	1.000000	0.000000
Arid5b	Nhlh1	0.027810	0.000000	0.372819	0.337976	0.351067	0.354544	-1.000000	0.000000
Tmem141	Zfp422	0.027810	0.000000	0.372813	0.337976	0.351061	0.354541	1.000000	0.000000
Wiz	Atf4	0.027810	0.000000	0.372807	0.337976	0.351061	0.354538	1.000000	0.000000
Mr1	Mecp2	0.027810	0.000000	0.372801	0.337976	0.351052	0.354535	1.000000	0.000000
2010300C02Rik	Prdm1	0.027810	0.000000	0.372794	0.337976	0.351052	0.354533	1.000000	0.000000
Krt8	Nfatc4	0.027810	0.000000	0.372788	0.337976	0.351052	0.354530	1.000000	0.000000
Islr2	Zik1	0.027810	1.000000	0.372799	0.337992	0.351062	0.354543	1.000000	0.000000
1700018A04Rik	Zbtb18	0.027810	0.000000	0.372792	0.337992	0.351062	0.354540	1.000000	0.000000
Tnc	Myb	0.027810	0.000000	0.372786	0.337992	0.351059	0.354537	-1.000000	0.000000
Kif24	Sox30	0.027810	0.000000	0.372780	0.337992	0.351053	0.354534	1.000000	0.000000
Aacs	E4f1	0.027810	0.000000	0.372773	0.337992	0.351053	0.354531	1.000000	0.000000
Jag2	Zfp280d	0.027810	0.000000	0.372767	0.337992	0.351057	0.354529	1.000000	0.000000
Ccdc64	Zfp24	0.027810	0.000000	0.372761	0.337992	0.351057	0.354526	1.000000	0.000000
Iqcg	Zfp668	0.027810	0.000000	0.372754	0.337992	0.351057	0.354523	1.000000	0.000000
Edem1	Gtf2ird1	0.027810	1.000000	0.372765	0.338007	0.351057	0.354536	1.000000	0.000000
Ppp1r9a	Cux2	0.027810	0.000000	0.372759	0.338007	0.351048	0.354533	-1.000000	0.000000
Cplx1	Maff	0.027810	0.000000	0.372752	0.338007	0.351048	0.354530	1.000000	0.000000
Mdga1	Zscan2	0.027810	0.000000	0.372746	0.338007	0.351048	0.354528	1.000000	0.000000
Cyp46a1	Ets2	0.027810	0.000000	0.372740	0.338007	0.351039	0.354525	1.000000	0.000000
Tamm41	Cables1	0.027810	0.000000	0.372734	0.338007	0.351039	0.354522	1.000000	0.000000
Mfsd3	Nr2f2	0.027810	0.000000	0.372727	0.338007	0.351039	0.354519	-1.000000	0.000000
Phc3	Hbp1	0.027810	0.000000	0.372721	0.338007	0.351035	0.354516	1.000000	0.000000
Sgip1	Esr2	0.027810	0.000000	0.372715	0.338007	0.351026	0.354513	1.000000	0.000000
Foxs1	Zbtb7b	0.027810	0.000000	0.372708	0.338007	0.351026	0.354511	1.000000	0.000000
Gmps	Zfp689	0.027810	0.000000	0.372702	0.338007	0.351026	0.354508	-1.000000	0.000000
Def8	Rxrb	0.027810	0.000000	0.372696	0.338007	0.351023	0.354505	1.000000	0.000000
Plk2	Irf7	0.027810	0.000000	0.372689	0.338007	0.351017	0.354502	-1.000000	0.000000
4930402H24Rik	Mafb	0.027810	0.000000	0.372683	0.338007	0.351017	0.354499	1.000000	0.000000
Dkk2	Zfp426	0.027810	0.000000	0.372677	0.338007	0.351008	0.354496	1.000000	0.000000
Ccdc113	Arid5a	0.027810	0.000000	0.372671	0.338007	0.351008	0.354493	1.000000	0.000000
Stx1b	Ehf	0.027810	0.000000	0.372664	0.338007	0.351008	0.354491	-1.000000	0.000000
Rpp30	Plag1	0.027810	0.000000	0.372658	0.338007	0.351005	0.354488	-1.000000	0.000000
Trib1	Pgr	0.027810	0.000000	0.372652	0.338007	0.350999	0.354485	-1.000000	0.000000
Srrm3	Mafb	0.027810	0.000000	0.372645	0.338007	0.350999	0.354482	1.000000	0.000000
Actn1	Klf1	0.027810	0.000000	0.372639	0.338007	0.350990	0.354479	1.000000	0.000000
Diras2	Insm2	0.027810	0.000000	0.372633	0.338007	0.350990	0.354476	1.000000	0.000000
Agbl4	Zeb1	0.027810	0.000000	0.372627	0.338007	0.350990	0.354474	-1.000000	0.000000
Hsf2bp	Usf1	0.027810	0.000000	0.372620	0.338007	0.350984	0.354471	-1.000000	0.000000
Noct	Smad7	0.027810	0.000000	0.372614	0.338007	0.350984	0.354468	1.000000	0.000000
RP23-207N5.4	Creb3l2	0.027810	0.000000	0.372608	0.338007	0.350981	0.354465	-1.000000	0.000000
Stx2	Tfap2a	0.027810	0.000000	0.372601	0.338007	0.350971	0.354462	1.000000	0.000000
Bola1	Irf3	0.027810	0.000000	0.372595	0.338007	0.350971	0.354459	1.000000	0.000000
Polr2g	Dmrta2	0.027810	0.000000	0.372589	0.338007	0.350971	0.354456	1.000000	0.000000
Hmga1	Myc	0.027810	0.000000	0.372582	0.338007	0.350968	0.354454	-1.000000	0.000000
Col4a1	Foxj2	0.027810	0.000000	0.372576	0.338007	0.350959	0.354451	1.000000	0.000000
Bbs10	Bhlha15	0.027810	0.000000	0.372570	0.338007	0.350959	0.354448	1.000000	0.000000
AI849053	Meis3	0.027810	0.000000	0.372564	0.338007	0.350959	0.354445	1.000000	0.000000
Fbxw9	Mafk	0.027810	0.000000	0.372557	0.338007	0.350956	0.354442	-1.000000	0.000000
Sord	Thap11	0.027810	0.000000	0.372551	0.338007	0.350950	0.354439	1.000000	0.000000
Zdhhc13	Egr4	0.027810	0.000000	0.372545	0.338007	0.350950	0.354436	1.000000	0.000000
Lgals7	Zfp672	0.027810	0.000000	0.372538	0.338007	0.350947	0.354434	-1.000000	0.000000
Flot2	Zfp672	0.027810	0.000000	0.372532	0.338007	0.350938	0.354431	1.000000	0.000000
Insig1	Zfp932	0.027810	0.000000	0.372526	0.338007	0.350938	0.354428	1.000000	0.000000
Dennd4c	Myf6	0.027810	0.000000	0.372520	0.338007	0.350938	0.354425	1.000000	0.000000
Abcg5	Tgif2	0.027810	0.000000	0.372513	0.338007	0.350929	0.354422	1.000000	0.000000
Rplp1	Zfp579	0.027810	0.000000	0.372507	0.338007	0.350929	0.354419	1.000000	0.000000
Fabp5	Smad6	0.027810	0.000000	0.372501	0.338007	0.350929	0.354417	1.000000	0.000000
Rsph4a	Gli1	0.027810	0.000000	0.372494	0.338007	0.350926	0.354414	1.000000	0.000000
Rmst	Nfatc2	0.027810						1.000000	0.000000
Plxna3	Pou6f1	0.027810	0.000000	0.372488	0.338007	0.350923	0.354411	1.000000	0.000000
Sh3bp5	Osr1	0.027810	0.000000	0.372482	0.338007	0.350914	0.354408	1.000000	0.000000
Pltp	Nfatc4	0.027810	0.000000	0.372476	0.338007	0.350914	0.354405	1.000000	0.000000
Stx4a	Vbp1	0.027810	0.000000	0.372469	0.338007	0.350914	0.354402	-1.000000	0.000000
Ctnnd2	Pou6f1	0.027810	0.000000	0.372463	0.338007	0.350910	0.354399	2.000000	0.000000
Rarres2	Smad9	0.027810	0.000000	0.372457	0.338007	0.350901	0.354397	1.000000	0.000000
Stat3	Carf	0.027810	0.000000	0.372450	0.338007	0.350901	0.354394	1.000000	0.000000
Dpy19l3	Elf1	0.027810	0.000000	0.372444	0.338007	0.350901	0.354391	1.000000	0.000000
Gm16536	Smarca5	0.027810	0.000000	0.372438	0.338007	0.350895	0.354388	1.000000	0.000000
Ccdc74a	Elf2	0.027810	0.000000	0.372431	0.338007	0.350895	0.354385	1.000000	0.000000
Irf2bp2	Bcl6	0.027810	0.000000	0.372425	0.338007	0.350886	0.354382	1.000000	0.000000
Cnih3	Etv4	0.027810	0.000000	0.372419	0.338007	0.350886	0.354380	-1.000000	0.000000
Plk2	Cables1	0.027810	0.000000	0.372413	0.338007	0.350886	0.354377	2.000000	0.000000
Sesn3	Egr2	0.027810	0.000000	0.372406	0.338007	0.350880	0.354374	1.000000	0.000000
Jrkl	Zkscan1	0.027810	0.000000	0.372400	0.338007	0.350880	0.354371	1.000000	0.000000
Csmd2	Smad2	0.027810	0.000000	0.372394	0.338007	0.350877	0.354368	1.000000	0.000000
Otud7b	Isl1	0.027810	0.000000	0.372387	0.338007	0.350868	0.354365	1.000000	0.000000
Cdk5rap1	Zkscan14	0.027810	0.000000	0.372381	0.338007	0.350868	0.354362	1.000000	0.000000
Ppp1r21	Cux1	0.027810	0.000000	0.372375	0.338007	0.350868	0.354360	1.000000	0.000000
Pde5a	Tead2	0.027810	0.000000	0.372369	0.338007	0.350862	0.354357	1.000000	0.000000
Amer2	Tbx18	0.027810	0.000000	0.372362	0.338007	0.350862	0.354354	1.000000	0.000000
Zic4	Pax2	0.027810	0.000000	0.372356	0.338007	0.350859	0.354351	1.000000	0.000000
Cntnap2	Zfp664	0.027810	0.000000	0.372350	0.338007	0.350853	0.354348	1.000000	0.000000
Plk1	Foxc1	0.027810	0.000000	0.372343	0.338007	0.350853	0.354345	1.000000	0.000000
Cnst	Parp1	0.027810	0.000000	0.372337	0.338007	0.350850	0.354343	0.000000	0.000000
1500011B03Rik	Pou6f1	0.027810	0.000000	0.372331	0.338007	0.350840	0.354340	1.000000	0.000000
Ptx3	E2f7	0.027810	0.000000	0.372325	0.338007	0.350840	0.354337	1.000000	0.000000
Kdm1b	Phox2a	0.027810	0.000000	0.372318	0.338007	0.350840	0.354334	-1.000000	0.000000
Limch1	Atf4	0.027810	0.000000	0.372312	0.338007	0.350837	0.354331	-1.000000	0.000000
Slc25a13	Zfp672	0.027810	0.000000	0.372306	0.338007	0.350834	0.354328	1.000000	0.000000
Lmbr1l	Foxj3	0.027810	0.000000	0.372299	0.338007	0.350828	0.354325	1.000000	0.000000
Hrk	Zfp260	0.027810	0.000000	0.372293	0.338007	0.350828	0.354323	1.000000	0.000000
Plxnb1	Zfp775	0.027810	0.000000	0.372287	0.338007	0.350825	0.354320	1.000000	0.000000
P2rx7	Smad5	0.027810	0.000000	0.372281	0.338007	0.350819	0.354317	1.000000	0.000000
2810049E08Rik	Pparg	0.027810	0.000000	0.372274	0.338007	0.350819	0.354314	1.000000	0.000000
Tbx15	Zfp1	0.027810	0.000000	0.372268	0.338007	0.350813	0.354311	1.000000	0.000000
Dip2c	Rfx1	0.027810	0.000000	0.372262	0.338007	0.350813	0.354308	1.000000	0.000000
Alg10b	Ctcf	0.027810	0.000000	0.372256	0.338007	0.350801	0.354306	1.000000	0.000000
E330009J07Rik	Spi1	0.027810	0.000000	0.372249	0.338007	0.350801	0.354303	1.000000	0.000000
A130014A01Rik	Pparg	0.027810	0.000000	0.372243	0.338007	0.350801	0.354300	-1.000000	0.000000
2700029M09Rik	Meox1	0.027810	0.000000	0.372237	0.338007	0.350801	0.354297	1.000000	0.000000
Fstl1	Ehf	0.027810	0.000000	0.372230	0.338007	0.350795	0.354294	-1.000000	0.000000
Tagln2	Zfp82	0.027810	0.000000	0.372224	0.338007	0.350795	0.354291	1.000000	0.000000
Foxo1	Lbx1	0.027810	0.000000	0.372218	0.338007	0.350792	0.354288	-1.000000	0.000000
Mmgt1	Zfp143	0.027810	0.000000	0.372212	0.338007	0.350789	0.354286	-1.000000	0.000000
Cxxc4	Zbtb7b	0.027810	0.000000	0.372205	0.338007	0.350793	0.354283	-1.000000	0.000000
Sart1	Sf1	0.027810	0.000000	0.372199	0.338007	0.350793	0.354280	-1.000000	0.000000
Rnf219	Zfp260	0.027810	0.000000	0.372193	0.338007	0.350793	0.354277	-1.000000	0.000000
Kif16b	Spi1	0.027810	1.000000	0.372203	0.338022	0.350793	0.354290	1.000000	0.000000
Pkn1	Tcf4	0.027810	0.000000	0.372197	0.338022	0.350787	0.354287	1.000000	0.000000
BC030499	Zfp784	0.027810	0.000000	0.372191	0.338022	0.350787	0.354285	1.000000	0.000000
Ccz1	Emx2	0.027810	0.000000	0.372184	0.338022	0.350780	0.354282	1.000000	0.000000
Abcc4	Nkx6-3	0.027810	0.000000	0.372178	0.338022	0.350780	0.354279	1.000000	0.000000
Zbtb20	Dmrt3	0.027810	0.000000	0.372172	0.338022	0.350777	0.354276	-1.000000	0.000000
Uqcc3	Hmga2	0.027810	0.000000	0.372166	0.338022	0.350771	0.354273	1.000000	0.000000
Pex14	Foxd1	0.027810	0.000000	0.372159	0.338022	0.350771	0.354270	-1.000000	0.000000
D11Wsu47e	Zfp41	0.027810	0.000000	0.372153	0.338022	0.350768	0.354268	1.000000	0.000000
Pnoc	Cdc5l	0.027810	0.000000	0.372147	0.338022	0.350762	0.354265	1.000000	0.000000
Ndufv3	Zfp672	0.027810	0.000000	0.372140	0.338022	0.350762	0.354262	1.000000	0.000000
Gm43477	Sox2	0.027810	0.000000	0.372134	0.338022	0.350756	0.354259	1.000000	0.000000
Evi5l	Ar	0.027810	0.000000	0.372128	0.338022	0.350756	0.354256	1.000000	0.000000
5330417C22Rik	Hsf4	0.027810	0.000000	0.372122	0.338022	0.350747	0.354253	1.000000	0.000000
Msrb1	Tbx21	0.027810	0.000000	0.372115	0.338022	0.350747	0.354250	-1.000000	0.000000
Aplf	Foxo4	0.027810	0.000000	0.372109	0.338022	0.350747	0.354248	1.000000	0.000000
Plxna3	Gabpa	0.027810	0.000000	0.372103	0.338022	0.350741	0.354245	-1.000000	0.000000
Rasl11a	Zfp691	0.027810	0.000000	0.372097	0.338022	0.350741	0.354242	1.000000	0.000000
Gm37584	Elf2	0.027810	0.000000	0.372090	0.338022	0.350729	0.354239	1.000000	0.000000
Sept6	Mynn	0.027810	0.000000	0.372084	0.338022	0.350729	0.354236	1.000000	0.000000
Lamb2	Ap2m1	0.027810	0.000000	0.372078	0.338022	0.350729	0.354233	1.000000	0.000000
Isoc1	Cables1	0.027810	0.000000	0.372071	0.338022	0.350729	0.354231	1.000000	0.000000
Scg2	Aebp2	0.027810	0.000000	0.372065	0.338022	0.350726	0.354228	-1.000000	0.000000
Polr2j	Sox30	0.027810	0.000000	0.372059	0.338022	0.350720	0.354225	1.000000	0.000000
Aebp1	Tal1	0.027810	0.000000	0.372053	0.338022	0.350720	0.354222	1.000000	0.000000
Sh3gl3	Arid5b	0.027810	0.000000	0.372046	0.338022	0.350717	0.354219	1.000000	0.000000
Erlec1	Otx2	0.027810	0.000000	0.372040	0.338022	0.350707	0.354216	1.000000	0.000000
Cys1	Zfp414	0.027810	0.000000	0.372034	0.338022	0.350707	0.354214	-1.000000	0.000000
Tmed10	Cdc5l	0.027810	0.000000	0.372028	0.338022	0.350707	0.354211	1.000000	0.000000
Mgll	Cables1	0.027810	0.000000	0.372021	0.338022	0.350701	0.354208	1.000000	0.000000
Smim14	Ap1g1	0.027810	0.000000	0.372015	0.338022	0.350701	0.354205	1.000000	0.000000
Wfikkn2	Zscan2	0.027810	0.000000	0.372009	0.338022	0.350698	0.354202	1.000000	0.000000
Khdrbs3	Cux2	0.027810	0.000000	0.372002	0.338022	0.350692	0.354199	1.000000	0.000000
Tceb2	Mynn	0.027810	0.000000	0.371996	0.338022	0.350692	0.354196	-1.000000	0.000000
Cplx2	Cebpg	0.027810	0.000000	0.371990	0.338022	0.350686	0.354194	1.000000	0.000000
B630019K06Rik	Smad7	0.027810	0.000000	0.371984	0.338022	0.350686	0.354191	1.000000	0.000000
Miat	Lyl1	0.027810	0.000000	0.371977	0.338022	0.350683	0.354188	1.000000	0.000000
Apitd1	Foxg1	0.027810	0.000000	0.371971	0.338022	0.350677	0.354185	1.000000	0.000000
Rmst	Gsc	0.027810						1.000000	0.000000
Adamts1	Tbx2	0.027810	0.000000	0.371965	0.338022	0.350677	0.354182	1.000000	0.000000
Gpatch4	Arx	0.027810	0.000000	0.371959	0.338022	0.350674	0.354179	1.000000	0.000000
Dnah11	Trp63	0.027810	0.000000	0.371952	0.338022	0.350668	0.354177	1.000000	0.000000
Gm37896	Onecut1	0.027810	0.000000	0.371946	0.338022	0.350668	0.354174	1.000000	0.000000
B630019K06Rik	Nkx6-2	0.027810	0.000000	0.371940	0.338022	0.350656	0.354171	1.000000	0.000000
Oaz1	Arid3b	0.027810	0.000000	0.371933	0.338022	0.350656	0.354168	-1.000000	0.000000
Rab32	Osr2	0.027810	0.000000	0.371927	0.338022	0.350656	0.354165	1.000000	0.000000
Bmi1	Runx2	0.027810	0.000000	0.371921	0.338022	0.350656	0.354162	-1.000000	0.000000
Zfp69	Maf	0.027810	0.000000	0.371915	0.338022	0.350650	0.354159	-1.000000	0.000000
Slc6a15	Arid5b	0.027810	0.000000	0.371908	0.338022	0.350650	0.354157	1.000000	0.000000
Ifngr1	Zbtb22	0.027810	0.000000	0.371902	0.338022	0.350644	0.354154	1.000000	0.000000
A330041J22Rik	Zfp322a	0.027810	0.000000	0.371896	0.338022	0.350644	0.354151	1.000000	0.000000
Spaca6	Lhx6	0.027810	0.000000	0.371890	0.338022	0.350634	0.354148	1.000000	0.000000
Adam19	Bach1	0.027810	0.000000	0.371883	0.338022	0.350634	0.354145	1.000000	0.000000
Bloc1s3	Nfib	0.027810	0.000000	0.371877	0.338022	0.350634	0.354142	1.000000	0.000000
Grn	Zfp770	0.027810	0.000000	0.371871	0.338022	0.350631	0.354140	1.000000	0.000000
Fgfbp3	Sf1	0.027810	0.000000	0.371864	0.338022	0.350628	0.354137	1.000000	0.000000
AA474408	Nr2f1	0.027810	1.000000	0.371875	0.338038	0.350638	0.354150	1.000000	0.000000
Ptbp2	Cux1	0.027810	0.000000	0.371869	0.338038	0.350638	0.354147	2.000000	0.000000
Vim	Gtf2b	0.027810	0.000000	0.371863	0.338038	0.350623	0.354144	1.000000	0.000000
Klhl21	Fosl2	0.027810	0.000000	0.371856	0.338038	0.350623	0.354141	1.000000	0.000000
Map9	Etv4	0.027810	0.000000	0.371850	0.338038	0.350623	0.354139	-1.000000	0.000000
Mfsd9	Zfp579	0.027810	0.000000	0.371844	0.338038	0.350623	0.354136	1.000000	0.000000
Zhx3	Rfx1	0.027810	0.000000	0.371837	0.338038	0.350623	0.354133	-1.000000	0.000000
Dpysl5	Sox30	0.027810	0.000000	0.371831	0.338038	0.350614	0.354130	1.000000	0.000000
2700081O15Rik	Sall2	0.027810	0.000000	0.371825	0.338038	0.350614	0.354127	-1.000000	0.000000
Clec14a	Tfap2a	0.027810	0.000000	0.371819	0.338038	0.350614	0.354124	-1.000000	0.000000
Ccne1	Tbp	0.027810	0.000000	0.371812	0.338038	0.350611	0.354122	1.000000	0.000000
Jmy	Mzf1	0.027810	0.000000	0.371806	0.338038	0.350602	0.354119	1.000000	0.000000
Tyk2	Gtf2a1	0.027810	0.000000	0.371800	0.338038	0.350602	0.354116	1.000000	0.000000
Ccdc9	Gsx2	0.027810	0.000000	0.371794	0.338038	0.350602	0.354113	-1.000000	0.000000
Mgrn1	Pou4f3	0.027810	0.000000	0.371787	0.338038	0.350599	0.354110	-1.000000	0.000000
Ears2	Trp73	0.027810	0.000000	0.371781	0.338038	0.350590	0.354107	-1.000000	0.000000
Spag16	Dbx2	0.027810	0.000000	0.371775	0.338038	0.350590	0.354104	-1.000000	0.000000
Lrrc15	Bhlha15	0.027810	0.000000	0.371769	0.338038	0.350590	0.354102	1.000000	0.000000
Rplp1	Ascl1	0.027810	0.000000	0.371762	0.338038	0.350587	0.354099	1.000000	0.000000
Trappc8	Zfp672	0.027810	0.000000	0.371756	0.338038	0.350581	0.354096	1.000000	0.000000
Klhdc10	Batf	0.027810	0.000000	0.371750	0.338038	0.350581	0.354093	1.000000	0.000000
Tmem150c	Srf	0.027810	0.000000	0.371743	0.338038	0.350578	0.354090	-1.000000	0.000000
Lrrc27	Bcl6	0.027810	0.000000	0.371737	0.338038	0.350572	0.354087	1.000000	0.000000
Creb3l1	Ebf2	0.027810	0.000000	0.371731	0.338038	0.350572	0.354085	1.000000	0.000000
Ankrd2	Zfp112	0.027810	0.000000	0.371725	0.338038	0.350568	0.354082	1.000000	0.000000
Kcnq1	Zfp661	0.027810	0.000000	0.371718	0.338038	0.350562	0.354079	1.000000	0.000000
Tekt1	Gli1	0.027810	0.000000	0.371712	0.338038	0.350562	0.354076	1.000000	0.000000
Tub	Myb	0.027810	0.000000	0.371706	0.338038	0.350559	0.354073	-1.000000	0.000000
Yjefn3	Crebrf	0.027810	0.000000	0.371700	0.338038	0.350553	0.354070	1.000000	0.000000
Pdgfrl	Elf3	0.027810	0.000000	0.371693	0.338038	0.350553	0.354068	1.000000	0.000000
Rps6ka1	Osr1	0.027810	0.000000	0.371687	0.338038	0.350550	0.354065	1.000000	0.000000
Slc7a4	Zfp410	0.027810	0.000000	0.371681	0.338038	0.350544	0.354062	1.000000	0.000000
Zbtb8a	Zfp672	0.027810	0.000000	0.371675	0.338038	0.350544	0.354059	1.000000	0.000000
Kcnj16	Klf7	0.027810	0.000000	0.371668	0.338038	0.350538	0.354056	-1.000000	0.000000
Nrn1	Zfp532	0.027810	0.000000	0.371662	0.338038	0.350538	0.354053	1.000000	0.000000
Fgfrl1	Gabpa	0.027810	0.000000	0.371656	0.338038	0.350529	0.354050	1.000000	0.000000
Abcb9	Cdc5l	0.027810	0.000000	0.371650	0.338038	0.350529	0.354048	1.000000	0.000000
Ttr	Zfp91	0.027810	0.000000	0.371643	0.338038	0.350529	0.354045	1.000000	0.000000
Lao1	Zfp654	0.027810	0.000000	0.371637	0.338038	0.350520	0.354042	1.000000	0.000000
Dusp23	Hbp1	0.027810	0.000000	0.371631	0.338038	0.350520	0.354039	-1.000000	0.000000
Ttc17	Osr2	0.027810	0.000000	0.371624	0.338038	0.350520	0.354036	1.000000	0.000000
Ppia	Tead1	0.027810	0.000000	0.371618	0.338038	0.350517	0.354033	-1.000000	0.000000
Cfp	Zkscan14	0.027810	0.000000	0.371612	0.338038	0.350511	0.354031	1.000000	0.000000
Crygn	Klf1	0.027810	0.000000	0.371606	0.338038	0.350511	0.354028	1.000000	0.000000
Frmd3	Vax1	0.027810	0.000000	0.371599	0.338038	0.350508	0.354025	1.000000	0.000000
Eef1g	Osr1	0.027810	0.000000	0.371593	0.338038	0.350499	0.354022	-1.000000	0.000000
Ptges2	Sall1	0.027810	0.000000	0.371587	0.338038	0.350499	0.354019	1.000000	0.000000
Lnpep	Fxr1	0.027810	0.000000	0.371581	0.338038	0.350499	0.354016	1.000000	0.000000
Ddx20	Wt1	0.027810	0.000000	0.371574	0.338038	0.350496	0.354014	1.000000	0.000000
Hmgcs2	Irf5	0.027810	0.000000	0.371568	0.338038	0.350489	0.354011	1.000000	0.000000
3930402G23Rik	Smad2	0.027810	0.000000	0.371562	0.338038	0.350489	0.354008	-1.000000	0.000000
Rps15a	Zfp319	0.027810	0.000000	0.371556	0.338038	0.350483	0.354005	-1.000000	0.000000
Kcnb2	Sox30	0.027810	0.000000	0.371549	0.338038	0.350483	0.354002	1.000000	0.000000
Rab26os	Zic3	0.027810	0.000000	0.371543	0.338038	0.350480	0.353999	1.000000	0.000000
Cenpn	Cables1	0.027810	0.000000	0.371537	0.338038	0.350471	0.353997	1.000000	0.000000
Basp1	Atoh1	0.027810	0.000000	0.371531	0.338038	0.350471	0.353994	1.000000	0.000000
Cd63	Hoxc9	0.027810	0.000000	0.371524	0.338038	0.350471	0.353991	1.000000	0.000000
Bex1	Sox30	0.027810	0.000000	0.371518	0.338038	0.350465	0.353988	1.000000	0.000000
Ankrd42	Nr3c1	0.027810	0.000000	0.371512	0.338038	0.350465	0.353985	1.000000	0.000000
Pigm	Dmrtb1	0.027810	0.000000	0.371506	0.338038	0.350462	0.353982	-1.000000	0.000000
Gabrg1	Prep	0.027810	0.000000	0.371499	0.338038	0.350459	0.353979	1.000000	0.000000
Ralyl	Isl1	0.027810	0.000000	0.371493	0.338038	0.350450	0.353977	1.000000	0.000000
Nfe2l2	Zfp276	0.027810	0.000000	0.371487	0.338038	0.350450	0.353974	1.000000	0.000000
Tbx2	Zfp507	0.027810	0.000000	0.371481	0.338038	0.350450	0.353971	1.000000	0.000000
Sav1	Dmrt1	0.027810	0.000000	0.371474	0.338038	0.350447	0.353968	1.000000	0.000000
Nhlh2	Pou4f1	0.027810	0.000000	0.371468	0.338038	0.350444	0.353965	-1.000000	0.000000
Rnase1	Isl1	0.027810	0.000000	0.371462	0.338038	0.350435	0.353962	1.000000	0.000000
Slc25a25	Sox8	0.027810	0.000000	0.371456	0.338038	0.350435	0.353960	-1.000000	0.000000
Add2	Pax6	0.027810	0.000000	0.371449	0.338038	0.350435	0.353957	1.000000	0.000000
Pde4b	Zfp184	0.027810	0.000000	0.371443	0.338038	0.350432	0.353954	-1.000000	0.000000
Chst12	Junb	0.027810	0.000000	0.371437	0.338038	0.350426	0.353951	-1.000000	0.000000
Jph1	Zfp740	0.027810	0.000000	0.371430	0.338038	0.350426	0.353948	1.000000	0.000000
Dusp1	Ttf1	0.027810	0.000000	0.371424	0.338038	0.350423	0.353945	1.000000	0.000000
Myl2	Myb	0.027810	0.000000	0.371418	0.338038	0.350420	0.353943	-1.000000	0.000000
Usp40	Arx	0.027810	0.000000	0.371412	0.338038	0.350411	0.353940	1.000000	0.000000
Sox1	Creb3l2	0.027810	0.000000	0.371405	0.338038	0.350411	0.353937	1.000000	0.000000
Uggt1	Msx2	0.027810	0.000000	0.371399	0.338038	0.350411	0.353934	1.000000	0.000000
Msl3	Rela	0.027810	0.000000	0.371393	0.338038	0.350408	0.353931	1.000000	0.000000
Lrp8	Zfp771	0.027810	0.000000	0.371387	0.338038	0.350401	0.353928	-1.000000	0.000000
Polr1e	Carf	0.027810	0.000000	0.371380	0.338038	0.350401	0.353926	1.000000	0.000000
Bbs1	Elf3	0.027810	0.000000	0.371374	0.338038	0.350395	0.353923	1.000000	0.000000
Espn	Hsf1	0.027810	0.000000	0.371368	0.338038	0.350395	0.353920	1.000000	0.000000
Tox	Zfp652	0.027810	0.000000	0.371362	0.338038	0.350389	0.353917	-1.000000	0.000000
Setd6	Nkx6-1	0.027810	0.000000	0.371355	0.338038	0.350389	0.353914	1.000000	0.000000
Dennd5a	Mlxip	0.027810	0.000000	0.371349	0.338038	0.350386	0.353911	1.000000	0.000000
Cox4i1	Esrrg	0.027810	0.000000	0.371343	0.338038	0.350383	0.353908	1.000000	0.000000
Kazn	En2	0.027810	0.000000	0.371337	0.338038	0.350380	0.353906	1.000000	0.000000
Zfp599	Nhlh1	0.027810	0.000000	0.371330	0.338038	0.350374	0.353903	1.000000	0.000000
Zfp512b	Zfp184	0.027810	0.000000	0.371324	0.338038	0.350374	0.353900	1.000000	0.000000
Pcp4	Mafb	0.027810	0.000000	0.371318	0.338038	0.350368	0.353897	1.000000	0.000000
Enkur	Pou4f1	0.027810	0.000000	0.371312	0.338038	0.350368	0.353894	-1.000000	0.000000
Kbtbd11	Zbtb41	0.027810	0.000000	0.371305	0.338038	0.350365	0.353891	1.000000	0.000000
Nat14	Mzf1	0.027810	0.000000	0.371299	0.338038	0.350362	0.353889	1.000000	0.000000
Atp5h	Nfkb1	0.027810	0.000000	0.371293	0.338038	0.350359	0.353886	-1.000000	0.000000
Parp1	Sox7	0.027810	0.000000	0.371287	0.338038	0.350356	0.353883	1.000000	0.000000
Mboat1	Elf3	0.027810	0.000000	0.371280	0.338038	0.350353	0.353880	1.000000	0.000000
Cacnb3	Zfp691	0.027810	0.000000	0.371274	0.338038	0.350341	0.353877	1.000000	0.000000
Mef2d	Zfp46	0.027810	0.000000	0.371268	0.338038	0.350341	0.353874	1.000000	0.000000
Hist1h2bp	Junb	0.027810	0.000000	0.371262	0.338038	0.350341	0.353872	-1.000000	0.000000
Nkd2	Clock	0.027810	0.000000	0.371255	0.338038	0.350341	0.353869	1.000000	0.000000
Spef2	Gtf2i	0.027810	0.000000	0.371249	0.338038	0.350338	0.353866	1.000000	0.000000
Ccdc113	Lbx1	0.027810	0.000000	0.371243	0.338038	0.350329	0.353863	-1.000000	0.000000
Syp	E2f2	0.027810	0.000000	0.371237	0.338038	0.350329	0.353860	1.000000	0.000000
Dusp11	Otx2	0.027810	0.000000	0.371230	0.338038	0.350329	0.353857	1.000000	0.000000
Capns1	Olig2	0.027810	0.000000	0.371224	0.338038	0.350326	0.353855	1.000000	0.000000
Slc35f3	Elf3	0.027810	0.000000	0.371218	0.338038	0.350317	0.353852	1.000000	0.000000
Rev3l	Otx1	0.027810	0.000000	0.371212	0.338038	0.350317	0.353849	1.000000	0.000000
Cenpj	Pou2f2	0.027810	0.000000	0.371205	0.338038	0.350317	0.353846	1.000000	0.000000
Pias2	Gli2	0.027810	0.000000	0.371199	0.338038	0.350313	0.353843	-1.000000	0.000000
Cacna1c	Rfx7	0.027810	0.000000	0.371193	0.338038	0.350304	0.353840	-1.000000	0.000000
Npc1	Nfil3	0.027810	0.000000	0.371187	0.338038	0.350304	0.353838	1.000000	0.000000
Pdrg1	Zfp592	0.027810	0.000000	0.371181	0.338038	0.350304	0.353835	-1.000000	0.000000
Dlgap3	Spi1	0.027810	0.000000	0.371174	0.338038	0.350301	0.353832	-1.000000	0.000000
Pde8b	Pou4f1	0.027810	0.000000	0.371168	0.338038	0.350292	0.353829	1.000000	0.000000
Tor1aip2	Myc	0.027810	0.000000	0.371162	0.338038	0.350292	0.353826	1.000000	0.000000
Dnah9	Zfp580	0.027810	0.000000	0.371156	0.338038	0.350292	0.353823	1.000000	0.000000
Rpl22l1	Zfp507	0.027810	0.000000	0.371149	0.338038	0.350280	0.353820	1.000000	0.000000
Ltbr	Rfx3	0.027810	0.000000	0.371143	0.338038	0.350280	0.353818	-1.000000	0.000000
Fam49a	Arntl	0.027810	0.000000	0.371137	0.338038	0.350280	0.353815	-1.000000	0.000000
Dusp19	Zscan12	0.027810	0.000000	0.371131	0.338038	0.350280	0.353812	1.000000	0.000000
Stmn3	Zbtb7a	0.027810	0.000000	0.371124	0.338038	0.350277	0.353809	1.000000	0.000000
Mef2d	Zfp507	0.027810	0.000000	0.371118	0.338038	0.350268	0.353806	1.000000	0.000000
Cxcl14	Zbtb18	0.027810	0.000000	0.371112	0.338038	0.350268	0.353803	1.000000	0.000000
Phc1	Hdx	0.027810	0.000000	0.371106	0.338038	0.350268	0.353801	1.000000	0.000000
H19	Klf16	0.027810	0.000000	0.371099	0.338038	0.350259	0.353798	1.000000	0.000000
Gltscr1l	Zfp281	0.027810	0.000000	0.371093	0.338038	0.350259	0.353795	1.000000	0.000000
Rpl36a	Clock	0.027810	0.000000	0.371087	0.338038	0.350259	0.353792	-1.000000	0.000000
Ubox5	Hsf1	0.027810	0.000000	0.371081	0.338038	0.350256	0.353789	-1.000000	0.000000
Mmd2	Spi1	0.027810	0.000000	0.371074	0.338038	0.350250	0.353786	-1.000000	0.000000
Pabpc4l	Rorc	0.027810	0.000000	0.371068	0.338038	0.350250	0.353784	1.000000	0.000000
Trmt13	Zik1	0.027810	0.000000	0.371062	0.338038	0.350247	0.353781	1.000000	0.000000
Scg3	Cux1	0.027810	0.000000	0.371056	0.338038	0.350248	0.353778	2.000000	0.000000
Igfbp5	Gtf2ird1	0.027810	1.000000	0.371066	0.338053	0.350248	0.353791	1.000000	0.000000
Apc2	Ddit3	0.027810	0.000000	0.371060	0.338053	0.350248	0.353788	1.000000	0.000000
4930444P10Rik	Foxk1	0.027810	0.000000	0.371054	0.338053	0.350248	0.353785	-1.000000	0.000000
Slc1a4	Gzf1	0.027810	0.000000	0.371047	0.338053	0.350248	0.353783	-1.000000	0.000000
Gm15627	Parp1	0.027810	0.000000	0.371041	0.338053	0.350245	0.353780	1.000000	0.000000
Gramd4	Pparg	0.027810	0.000000	0.371035	0.338053	0.350236	0.353777	1.000000	0.000000
Ccnh	Smad9	0.027810	0.000000	0.371029	0.338053	0.350236	0.353774	1.000000	0.000000
Vstm2a	Elf3	0.027810	0.000000	0.371023	0.338053	0.350236	0.353771	1.000000	0.000000
Nts	Fosl1	0.027810	0.000000	0.371016	0.338053	0.350233	0.353768	1.000000	0.000000
Oxa1l	Hivep2	0.027810	0.000000	0.371010	0.338053	0.350230	0.353766	1.000000	0.000000
Ccdc85b	Sox4	0.027810	0.000000	0.371004	0.338053	0.350221	0.353763	1.000000	0.000000
Cnpy1	Ikzf5	0.027810	0.000000	0.370998	0.338053	0.350221	0.353760	-1.000000	0.000000
Cadps	Nkx6-3	0.027810	0.000000	0.370991	0.338053	0.350221	0.353757	1.000000	0.000000
Rbm43	Hmga2	0.027810	0.000000	0.370985	0.338053	0.350214	0.353754	1.000000	0.000000
Arhgap26	Tcfl5	0.027810	0.000000	0.370979	0.338053	0.350214	0.353751	-1.000000	0.000000
Ypel1	Zfp710	0.027810	0.000000	0.370973	0.338053	0.350208	0.353749	1.000000	0.000000
Slc6a15	Hmga2	0.027810	0.000000	0.370966	0.338053	0.350208	0.353746	1.000000	0.000000
Ddt	Zscan26	0.027810	0.000000	0.370960	0.338053	0.350205	0.353743	1.000000	0.000000
Rasgef1b	Sp3	0.027810						1.000000	0.000000
Tst	Zbtb5	0.027810	0.000000	0.370954	0.338053	0.350202	0.353740	1.000000	0.000000
Zfyve27	Smad9	0.027810	0.000000	0.370948	0.338053	0.350193	0.353737	1.000000	0.000000
Vwa5a	Zfp628	0.027810	0.000000	0.370941	0.338053	0.350193	0.353734	1.000000	0.000000
Ypel4	Zfp182	0.027810	0.000000	0.370935	0.338053	0.350193	0.353732	1.000000	0.000000
Fmo1	Fli1	0.027810	0.000000	0.370929	0.338053	0.350175	0.353729	1.000000	0.000000
Naa50	Zbtb22	0.027810	0.000000	0.370923	0.338053	0.350175	0.353726	-1.000000	0.000000
Ahnak	Nr2e1	0.027810	0.000000	0.370916	0.338053	0.350175	0.353723	1.000000	0.000000
Il18	Hic1	0.027810	0.000000	0.370910	0.338053	0.350175	0.353720	1.000000	0.000000
Rbfox3	Mafb	0.027810	0.000000	0.370904	0.338053	0.350175	0.353717	1.000000	0.000000
Gmip	Foxd1	0.027810	0.000000	0.370898	0.338053	0.350175	0.353715	1.000000	0.000000
Mgp	Zfp664	0.027810	0.000000	0.370892	0.338053	0.350163	0.353712	1.000000	0.000000
Rgs12	Ddit3	0.027810	0.000000	0.370885	0.338053	0.350163	0.353709	1.000000	0.000000
Wnk2	Sf1	0.027810	0.000000	0.370879	0.338053	0.350163	0.353706	1.000000	0.000000
mt-Atp6	Ehf	0.027810	0.000000	0.370873	0.338053	0.350163	0.353703	1.000000	0.000000
Tmem150c	Zfp2	0.027810	0.000000	0.370867	0.338053	0.350160	0.353700	-1.000000	0.000000
Lman1	Smad7	0.027810	0.000000	0.370860	0.338053	0.350151	0.353698	1.000000	0.000000
Dync2li1	Rxrb	0.027810	0.000000	0.370854	0.338053	0.350151	0.353695	1.000000	0.000000
Wfs1	Hlf	0.027810	0.000000	0.370848	0.338053	0.350151	0.353692	1.000000	0.000000
A930011G23Rik	Zfpm1	0.027810	0.000000	0.370842	0.338053	0.350145	0.353689	1.000000	0.000000
Rbmx2	Esr2	0.027810	0.000000	0.370835	0.338053	0.350145	0.353686	1.000000	0.000000
1700016K19Rik	Mecom	0.027810	0.000000	0.370829	0.338053	0.350139	0.353683	-1.000000	0.000000
Gm2415	Zfp691	0.027810	0.000000	0.370823	0.338053	0.350139	0.353681	1.000000	0.000000
Cobll1	Zfp37	0.027810	0.000000	0.370817	0.338053	0.350133	0.353678	-1.000000	0.000000
Mogat2	Smad9	0.027810	0.000000	0.370811	0.338053	0.350133	0.353675	1.000000	0.000000
Ramp1	Yy1	0.027810	0.000000	0.370804	0.338053	0.350127	0.353672	-1.000000	0.000000
Tmem161b	Mlxip	0.027810	0.000000	0.370798	0.338053	0.350127	0.353669	-1.000000	0.000000
Xlr3b	Meox1	0.027810	0.000000	0.370792	0.338053	0.350118	0.353666	1.000000	0.000000
Oprl1	Irf4	0.027810	0.000000	0.370786	0.338053	0.350118	0.353664	-1.000000	0.000000
Gdi1	Bach1	0.027810	0.000000	0.370779	0.338053	0.350118	0.353661	1.000000	0.000000
G0s2	Osr2	0.027810	0.000000	0.370773	0.338053	0.350108	0.353658	1.000000	0.000000
Me2	Scrt1	0.027810	0.000000	0.370767	0.338053	0.350108	0.353655	1.000000	0.000000
D030055H07Rik	Barhl2	0.027810	0.000000	0.370761	0.338053	0.350108	0.353652	1.000000	0.000000
Ubxn11	Barx2	0.027810	0.000000	0.370754	0.338053	0.350102	0.353649	1.000000	0.000000
1600002K03Rik	Onecut1	0.027810	0.000000	0.370748	0.338053	0.350102	0.353647	1.000000	0.000000
Ier3	Mecom	0.027810	0.000000	0.370742	0.338053	0.350099	0.353644	-1.000000	0.000000
Gm10642	Rxrb	0.027810	0.000000	0.370736	0.338053	0.350093	0.353641	1.000000	0.000000
Epb41l2	Ybx1	0.027810	0.000000	0.370729	0.338053	0.350093	0.353638	1.000000	0.000000
Nkain2	Nfia	0.027810	0.000000	0.370723	0.338053	0.350084	0.353635	1.000000	0.000000
Fam131c	Hes1	0.027810	0.000000	0.370717	0.338053	0.350084	0.353632	1.000000	0.000000
Ephb1	Lhx1	0.027810	0.000000	0.370711	0.338053	0.350084	0.353630	1.000000	0.000000
Alcam	Nhlh1	0.027810	0.000000	0.370705	0.338053	0.350081	0.353627	-1.000000	0.000000
Sept9	Klf16	0.027810	0.000000	0.370698	0.338053	0.350075	0.353624	1.000000	0.000000
Slc11a2	Tbx2	0.027810	0.000000	0.370692	0.338053	0.350075	0.353621	1.000000	0.000000
Gm27029	Irx3	0.027810	0.000000	0.370686	0.338053	0.350072	0.353618	1.000000	0.000000
Pla2r1	Zeb2	0.027810	0.000000	0.370680	0.338053	0.350063	0.353615	1.000000	0.000000
Fam131c	Nfia	0.027810	0.000000	0.370673	0.338053	0.350063	0.353613	1.000000	0.000000
Vldlr	Gbx2	0.027810	0.000000	0.370667	0.338053	0.350063	0.353610	1.000000	0.000000
Tpgs1	Sox18	0.027810	0.000000	0.370661	0.338053	0.350051	0.353607	-1.000000	0.000000
9130019O22Rik	Glis1	0.027810	0.000000	0.370655	0.338053	0.350051	0.353604	1.000000	0.000000
Rpl23	Zfp579	0.027810	0.000000	0.370649	0.338053	0.350051	0.353601	1.000000	0.000000
Sox3	Zfp786	0.027810	0.000000	0.370642	0.338053	0.350051	0.353598	1.000000	0.000000
Tamm41	Tbx2	0.027810	0.000000	0.370636	0.338053	0.350045	0.353595	1.000000	0.000000
Mfsd1	Fxr1	0.027810	0.000000	0.370630	0.338053	0.350045	0.353593	1.000000	0.000000
Eif3g	Meox1	0.027810	0.000000	0.370624	0.338053	0.350039	0.353590	-1.000000	0.000000
Prdm2	Ptf1a	0.027810	0.000000	0.370617	0.338053	0.350039	0.353587	1.000000	0.000000
Pcnt	Nfatc2	0.027810	0.000000	0.370611	0.338053	0.350033	0.353584	2.000000	0.000000
Pigp	Nfkb1	0.027810	0.000000	0.370605	0.338053	0.350033	0.353581	-1.000000	0.000000
Metap1d	Tcf7	0.027810	0.000000	0.370599	0.338053	0.350030	0.353578	1.000000	0.000000
Mcl1	Sp1	0.027810	0.000000	0.370592	0.338053	0.350021	0.353576	1.000000	0.000000
Zfp36	Bhlhe41	0.027810	0.000000	0.370586	0.338053	0.350021	0.353573	1.000000	0.000000
Ifnar1	Zbtb7a	0.027810	0.000000	0.370580	0.338053	0.350021	0.353570	1.000000	0.000000
Scrn1	Runx2	0.027810	1.000000	0.370591	0.338068	0.350034	0.353583	1.000000	0.000000
Ptgs1	Erg	0.027810	0.000000	0.370584	0.338068	0.350022	0.353580	1.000000	0.000000
Rnd2	Lbx2	0.027810	0.000000	0.370578	0.338068	0.350022	0.353578	-1.000000	0.000000
Gsto1	Nfyc	0.027810	0.000000	0.370572	0.338068	0.350022	0.353575	1.000000	0.000000
Trim36	Zbtb12	0.027810	0.000000	0.370566	0.338068	0.350022	0.353572	1.000000	0.000000
Dap	Elf5	0.027810	0.000000	0.370559	0.338068	0.350019	0.353569	-1.000000	0.000000
Acbd5	Ikzf2	0.027810	0.000000	0.370553	0.338068	0.350013	0.353566	0.000000	0.000000
Pla1a	Zbtb7a	0.027810	0.000000	0.370547	0.338068	0.350013	0.353563	1.000000	0.000000
Camk2d	Klf1	0.027810	0.000000	0.370541	0.338068	0.350010	0.353561	1.000000	0.000000
Pcp4l1	Zscan26	0.027810	0.000000	0.370535	0.338068	0.350001	0.353558	1.000000	0.000000
Sez6	Zfp652	0.027810	0.000000	0.370528	0.338068	0.350001	0.353555	1.000000	0.000000
Zbtb8a	Otx2	0.027810	0.000000	0.370522	0.338068	0.350001	0.353552	1.000000	0.000000
Ankrd45	Zkscan14	0.027810	0.000000	0.370516	0.338068	0.349998	0.353549	1.000000	0.000000
Gria2	Foxd3	0.027810	0.000000	0.370510	0.338068	0.349988	0.353546	1.000000	0.000000
Gm10638	Vsx1	0.027810	0.000000	0.370503	0.338068	0.349988	0.353544	1.000000	0.000000
Cd9	Pax4	0.027810	0.000000	0.370497	0.338068	0.349988	0.353541	-1.000000	0.000000
1700056E22Rik	Bhlhe40	0.027810	0.000000	0.370491	0.338068	0.349985	0.353538	1.000000	0.000000
D17H6S53E	Sox9	0.027810	0.000000	0.370485	0.338068	0.349979	0.353535	1.000000	0.000000
Kdm1b	Emx2	0.027810	0.000000	0.370479	0.338068	0.349979	0.353532	1.000000	0.000000
Ftsj3	Deaf1	0.027810	0.000000	0.370472	0.338068	0.349973	0.353529	-1.000000	0.000000
Rbm41	Zfp329	0.027810	0.000000	0.370466	0.338068	0.349973	0.353527	1.000000	0.000000
Tspan31	Zfp667	0.027810	0.000000	0.370460	0.338068	0.349967	0.353524	1.000000	0.000000
Tubgcp5	Foxc1	0.027810	0.000000	0.370454	0.338068	0.349967	0.353521	1.000000	0.000000
Derl2	Sparcl1	0.027810	0.000000	0.370447	0.338068	0.349961	0.353518	1.000000	0.000000
Arhgef10l	Irf5	0.027810	0.000000	0.370441	0.338068	0.349961	0.353515	1.000000	0.000000
Zfp626	Zfp422	0.027810	0.000000	0.370435	0.338068	0.349958	0.353512	1.000000	0.000000
Cd46	Egr2	0.027810	0.000000	0.370429	0.338068	0.349955	0.353510	1.000000	0.000000
Snph	Sox17	0.027810	0.000000	0.370423	0.338068	0.349952	0.353507	-1.000000	0.000000
Rnf219	Nfe2l1	0.027810	0.000000	0.370416	0.338068	0.349943	0.353504	-1.000000	0.000000
Fasn	Tead2	0.027810	0.000000	0.370410	0.338068	0.349943	0.353501	-1.000000	0.000000
Cep164	Tcfl5	0.027810	0.000000	0.370404	0.338068	0.349943	0.353498	1.000000	0.000000
Eif2b4	Klf13	0.027810	0.000000	0.370398	0.338068	0.349937	0.353495	1.000000	0.000000
Ppp1r12b	Zbtb7b	0.027810	0.000000	0.370392	0.338068	0.349937	0.353493	1.000000	0.000000
BC049715	Xbp1	0.027810	0.000000	0.370385	0.338068	0.349934	0.353490	1.000000	0.000000
Vamp8	Prep	0.027810	0.000000	0.370379	0.338068	0.349928	0.353487	1.000000	0.000000
Slc38a2	Zfp184	0.027810	0.000000	0.370373	0.338068	0.349928	0.353484	1.000000	0.000000
4930524J08Rik	Stat5b	0.027810						1.000000	0.000000
Eln	Hdx	0.027810	0.000000	0.370367	0.338068	0.349919	0.353481	1.000000	0.000000
Amot	Zfp526	0.027810	0.000000	0.370360	0.338068	0.349919	0.353478	-1.000000	0.000000
Lyrm5	Ep300	0.027810	0.000000	0.370354	0.338068	0.349919	0.353476	1.000000	0.000000
Mkln1os	Smad7	0.027810	0.000000	0.370348	0.338068	0.349910	0.353473	1.000000	0.000000
Cd248	Smad7	0.027810	0.000000	0.370342	0.338068	0.349910	0.353470	1.000000	0.000000
Ipp	Irx2	0.027810	0.000000	0.370336	0.338068	0.349910	0.353467	1.000000	0.000000
Ccdc113	Gli1	0.027810	0.000000	0.370329	0.338068	0.349904	0.353464	1.000000	0.000000
Osbpl5	Msx3	0.027810	0.000000	0.370323	0.338068	0.349904	0.353461	1.000000	0.000000
Spaca6	Atf1	0.027810	0.000000	0.370317	0.338068	0.349901	0.353459	-1.000000	0.000000
Cyp2u1	Ybx1	0.027810	0.000000	0.370311	0.338068	0.349892	0.353456	-1.000000	0.000000
Gatsl2	Zfp128	0.027810	0.000000	0.370304	0.338068	0.349892	0.353453	1.000000	0.000000
Nsg1	Pou6f1	0.027810	0.000000	0.370298	0.338068	0.349892	0.353450	1.000000	0.000000
6720427I07Rik	Sox7	0.027810	0.000000	0.370292	0.338068	0.349889	0.353447	1.000000	0.000000
1110059E24Rik	Hes7	0.027810	0.000000	0.370286	0.338068	0.349880	0.353444	-1.000000	0.000000
Igfbp7	Sox11	0.027810	0.000000	0.370280	0.338068	0.349880	0.353442	1.000000	0.000000
1700007L15Rik	Onecut1	0.027810	0.000000	0.370273	0.338068	0.349880	0.353439	1.000000	0.000000
Ube4b	Sall3	0.027810	0.000000	0.370267	0.338068	0.349877	0.353436	1.000000	0.000000
Igsf21	Dmrta1	0.027810	0.000000	0.370261	0.338068	0.349871	0.353433	1.000000	0.000000
Fsd1l	Lhx6	0.027810	0.000000	0.370255	0.338068	0.349871	0.353430	1.000000	0.000000
Clic1	Maz	0.027810	0.000000	0.370249	0.338068	0.349859	0.353427	1.000000	0.000000
Nsg1	Mafk	0.027810	0.000000	0.370242	0.338068	0.349859	0.353425	1.000000	0.000000
St6gal2	Zfp672	0.027810	0.000000	0.370236	0.338068	0.349859	0.353422	1.000000	0.000000
Etfdh	Zic2	0.027810	0.000000	0.370230	0.338068	0.349859	0.353419	1.000000	0.000000
Trpm4	Gsx2	0.027810	0.000000	0.370224	0.338068	0.349852	0.353416	1.000000	0.000000
Zhx3	E2f3	0.027810	0.000000	0.370217	0.338068	0.349852	0.353413	-1.000000	0.000000
Ltbp4	Zfp143	0.027810	0.000000	0.370211	0.338068	0.349849	0.353410	-1.000000	0.000000
Zfp251	Rfx3	0.027810	0.000000	0.370205	0.338068	0.349843	0.353408	1.000000	0.000000
Mnd1	Batf	0.027810	0.000000	0.370199	0.338068	0.349843	0.353405	-1.000000	0.000000
Arsb	Cdc5l	0.027810	0.000000	0.370193	0.338068	0.349840	0.353402	1.000000	0.000000
Fnbp1l	Ar	0.027810	0.000000	0.370186	0.338068	0.349834	0.353399	-1.000000	0.000000
Gnaq	Esr1	0.027810	0.000000	0.370180	0.338068	0.349834	0.353396	1.000000	0.000000
2900093K20Rik	Cebpa	0.027809	0.000000	0.370174	0.338068	0.349825	0.353393	1.000000	0.000000
Sdc2	Zbtb7b	0.027809	0.000000	0.370168	0.338068	0.349825	0.353391	1.000000	0.000000
Ppp1cb	Pebp1	0.027809	0.000000	0.370162	0.338068	0.349825	0.353388	1.000000	0.000000
Gm36266	Zfp239	0.027809	0.000000	0.370155	0.338068	0.349822	0.353385	1.000000	0.000000
Aacs	Scrt1	0.027809	0.000000	0.370149	0.338068	0.349819	0.353382	1.000000	0.000000
Zfp160	Zbtb20	0.027809	0.000000	0.370143	0.338068	0.349810	0.353379	-1.000000	0.000000
Rapgef5	Rel	0.027809	0.000000	0.370137	0.338068	0.349810	0.353376	1.000000	0.000000
Rasl11a	Pou4f1	0.027809	0.000000	0.370131	0.338068	0.349810	0.353374	1.000000	0.000000
Spon1	Sox3	0.027809	0.000000	0.370124	0.338068	0.349804	0.353371	-1.000000	0.000000
Sgtb	Nfib	0.027809	0.000000	0.370118	0.338068	0.349804	0.353368	1.000000	0.000000
Ninj1	Elf1	0.027809	0.000000	0.370112	0.338068	0.349801	0.353365	1.000000	0.000000
Plagl1	Pitx2	0.027809	0.000000	0.370106	0.338068	0.349792	0.353362	1.000000	0.000000
Gm11992	Sox2	0.027809	0.000000	0.370099	0.338068	0.349792	0.353359	1.000000	0.000000
Pclo	Foxf1	0.027809	0.000000	0.370093	0.338068	0.349792	0.353357	1.000000	0.000000
Vasp	Zfp422	0.027809	0.000000	0.370087	0.338068	0.349789	0.353354	1.000000	0.000000
Fstl1	Tbx21	0.027809	0.000000	0.370081	0.338068	0.349783	0.353351	1.000000	0.000000
Amdhd2	Zfp689	0.027809	0.000000	0.370075	0.338068	0.349783	0.353348	1.000000	0.000000
Lhfp	Nf1	0.027809	0.000000	0.370068	0.338068	0.349780	0.353345	1.000000	0.000000
Retsat	Zbtb12	0.027809	0.000000	0.370062	0.338068	0.349777	0.353343	1.000000	0.000000
Spry4	Hsf1	0.027809	0.000000	0.370056	0.338068	0.349774	0.353340	1.000000	0.000000
Arrdc1	Onecut1	0.027809	0.000000	0.370050	0.338068	0.349768	0.353337	1.000000	0.000000
Zbtb17	Timmdc1	0.027809	0.000000	0.370044	0.338068	0.349768	0.353334	1.000000	0.000000
Nol8	Zfp532	0.027809	0.000000	0.370037	0.338068	0.349762	0.353331	1.000000	0.000000
Pm20d2	Gata6	0.027809	0.000000	0.370031	0.338068	0.349762	0.353328	1.000000	0.000000
Dock11	Zfp90	0.027809	0.000000	0.370025	0.338068	0.349753	0.353326	1.000000	0.000000
Mrps14	Zic3	0.027809	0.000000	0.370019	0.338068	0.349753	0.353323	1.000000	0.000000
Allc	Zfp784	0.027809	0.000000	0.370013	0.338068	0.349753	0.353320	-1.000000	0.000000
Ankrd44	Hic2	0.027809	0.000000	0.370006	0.338068	0.349750	0.353317	1.000000	0.000000
Tbl1xr1	Zbtb3	0.027809	0.000000	0.370000	0.338068	0.349738	0.353314	1.000000	0.000000
Znrf1	Nr2c2	0.027809	0.000000	0.369994	0.338068	0.349738	0.353311	1.000000	0.000000
Lrrc15	Zfp24	0.027809	0.000000	0.369988	0.338068	0.349738	0.353309	1.000000	0.000000
Timp3	Tbx21	0.027809	0.000000	0.369982	0.338068	0.349738	0.353306	1.000000	0.000000
Spry1	Gmeb1	0.027809	0.000000	0.369975	0.338068	0.349726	0.353303	1.000000	0.000000
Usp53	Nr2f1	0.027809	0.000000	0.369969	0.338068	0.349726	0.353300	-1.000000	0.000000
Ccdc181	Onecut1	0.027809	0.000000	0.369963	0.338068	0.349726	0.353297	1.000000	0.000000
Jund	Rela	0.027809	0.000000	0.369957	0.338068	0.349726	0.353294	1.000000	0.000000
Gpatch8	Bhlhe40	0.027809	0.000000	0.369951	0.338068	0.349717	0.353292	-1.000000	0.000000
Phactr4	Zbtb12	0.027809	0.000000	0.369944	0.338068	0.349717	0.353289	1.000000	0.000000
Ier2	Sox5	0.027809	0.000000	0.369938	0.338068	0.349717	0.353286	-1.000000	0.000000
Zfp644	Gtf2a1	0.027809	0.000000	0.369932	0.338068	0.349711	0.353283	1.000000	0.000000
P2rx7	Nhlh2	0.027809	0.000000	0.369926	0.338068	0.349711	0.353280	1.000000	0.000000
Mapk4	Carf	0.027809	0.000000	0.369920	0.338068	0.349708	0.353277	1.000000	0.000000
Ccs	Pou3f1	0.027809	0.000000	0.369913	0.338068	0.349702	0.353275	1.000000	0.000000
Pdgfrb	Alx3	0.027809	0.000000	0.369907	0.338068	0.349702	0.353272	-1.000000	0.000000
Galnt9	Cux1	0.027809	0.000000	0.369901	0.338068	0.349699	0.353269	1.000000	0.000000
Trp53rka	Zfp24	0.027809	0.000000	0.369895	0.338068	0.349689	0.353266	1.000000	0.000000
St6gal2	Nkx6-2	0.027809	0.000000	0.369889	0.338068	0.349689	0.353263	1.000000	0.000000
Pyroxd1	Zfp672	0.027809	0.000000	0.369882	0.338068	0.349689	0.353260	1.000000	0.000000
Dhx38	Zic3	0.027809	0.000000	0.369876	0.338068	0.349686	0.353258	1.000000	0.000000
Zzz3	Hltf	0.027809	0.000000	0.369870	0.338068	0.349683	0.353255	1.000000	0.000000
Klhdc4	Pou4f1	0.027809	0.000000	0.369864	0.338068	0.349677	0.353252	-1.000000	0.000000
Myh14	Pou2f1	0.027809	0.000000	0.369858	0.338068	0.349677	0.353249	-1.000000	0.000000
Evi5l	Nr4a1	0.027809	0.000000	0.369851	0.338068	0.349674	0.353246	1.000000	0.000000
Poln	Tef	0.027809	0.000000	0.369845	0.338068	0.349665	0.353244	1.000000	0.000000
Scrt1	Rfx7	0.027809	0.000000	0.369839	0.338068	0.349665	0.353241	1.000000	0.000000
Cyba	Nr1h3	0.027809	0.000000	0.369833	0.338068	0.349665	0.353238	1.000000	0.000000
Lsmem1	Ikzf5	0.027809	0.000000	0.369827	0.338068	0.349659	0.353235	1.000000	0.000000
Atad2b	Zbtb5	0.027809	0.000000	0.369820	0.338068	0.349659	0.353232	1.000000	0.000000
Cldn10	Nkx6-3	0.027809	0.000000	0.369814	0.338068	0.349656	0.353229	1.000000	0.000000
A530016L24Rik	Gsx2	0.027809	0.000000	0.369808	0.338068	0.349650	0.353227	1.000000	0.000000
Cnot6	Zfp260	0.027809	0.000000	0.369802	0.338068	0.349650	0.353224	1.000000	0.000000
Igfbp4	Hey1	0.027809	0.000000	0.369796	0.338068	0.349647	0.353221	-1.000000	0.000000
Tango2	Foxn4	0.027809	0.000000	0.369789	0.338068	0.349644	0.353218	1.000000	0.000000
AI480526	Klf16	0.027809	0.000000	0.369783	0.338068	0.349638	0.353215	-1.000000	0.000000
Dlg3	Runx3	0.027809	0.000000	0.369777	0.338068	0.349638	0.353212	1.000000	0.000000
Rragc	Irx2	0.027809	0.000000	0.369771	0.338068	0.349632	0.353210	1.000000	0.000000
Fxyd1	Ehf	0.027809	0.000000	0.369765	0.338068	0.349632	0.353207	1.000000	0.000000
Nxph3	Sp100	0.027809	0.000000	0.369758	0.338068	0.349629	0.353204	-1.000000	0.000000
Ube2j2	Sox30	0.027809	0.000000	0.369752	0.338068	0.349623	0.353201	1.000000	0.000000
Pax6	Tbx18	0.027809	0.000000	0.369746	0.338068	0.349623	0.353198	1.000000	0.000000
Slc38a9	Nfic	0.027809	0.000000	0.369740	0.338068	0.349611	0.353195	1.000000	0.000000
Mcm3	Sall1	0.027809	0.000000	0.369734	0.338068	0.349611	0.353193	1.000000	0.000000
Adgrb1	Foxo4	0.027809	0.000000	0.369727	0.338068	0.349611	0.353190	1.000000	0.000000
Gm4673	Zfp414	0.027809	0.000000	0.369721	0.338068	0.349611	0.353187	1.000000	0.000000
Olfm1	Zfp532	0.027809	0.000000	0.369715	0.338068	0.349608	0.353184	1.000000	0.000000
Zfp768	Pou3f1	0.027809	0.000000	0.369709	0.338068	0.349602	0.353181	1.000000	0.000000
Zfp790	Ovol2	0.027809	0.000000	0.369703	0.338068	0.349602	0.353178	1.000000	0.000000
Etv4	Alx3	0.027809	0.000000	0.369696	0.338068	0.349599	0.353176	-1.000000	0.000000
Stard3	Dmrt2	0.027809	0.000000	0.369690	0.338068	0.349593	0.353173	-1.000000	0.000000
Dock10	Cux1	0.027809	0.000000	0.369684	0.338068	0.349593	0.353170	1.000000	0.000000
Slc9a3r2	Irx5	0.027809	0.000000	0.369678	0.338068	0.349590	0.353167	1.000000	0.000000
Zfp870	Nfe2l3	0.027809	0.000000	0.369672	0.338068	0.349584	0.353164	1.000000	0.000000
Tmem56	Shox2	0.027809	0.000000	0.369665	0.338068	0.349584	0.353162	1.000000	0.000000
Msl3l2	Zbtb22	0.027809	0.000000	0.369659	0.338068	0.349581	0.353159	1.000000	0.000000
Ptgs1	Hsf1	0.027809	0.000000	0.369653	0.338068	0.349575	0.353156	-1.000000	0.000000
Allc	Atf2	0.027809	0.000000	0.369647	0.338068	0.349575	0.353153	1.000000	0.000000
Plat	Nr1h3	0.027809	0.000000	0.369641	0.338068	0.349572	0.353150	-1.000000	0.000000
Homez	E4f1	0.027809	0.000000	0.369634	0.338068	0.349569	0.353147	1.000000	0.000000
Tfpi	Scrt2	0.027809	0.000000	0.369628	0.338068	0.349566	0.353145	1.000000	0.000000
Cdipt	Nfe2l3	0.027809	0.000000	0.369622	0.338068	0.349560	0.353142	1.000000	0.000000
Zbtb1	En1	0.027809	0.000000	0.369616	0.338068	0.349560	0.353139	1.000000	0.000000
Ccdc146	Gata3	0.027809	0.000000	0.369610	0.338068	0.349557	0.353136	-1.000000	0.000000
Fbxo34	Plagl2	0.027809	0.000000	0.369603	0.338068	0.349554	0.353133	1.000000	0.000000
Myt1	Rxra	0.027809	0.000000	0.369597	0.338068	0.349548	0.353130	1.000000	0.000000
Rps3	Sox21	0.027809	0.000000	0.369591	0.338068	0.349548	0.353128	1.000000	0.000000
Sec24c	Creb1	0.027809	0.000000	0.369585	0.338068	0.349542	0.353125	1.000000	0.000000
Jak1	Emx2	0.027809	0.000000	0.369579	0.338068	0.349542	0.353122	1.000000	0.000000
Rit2	Zfp280d	0.027809	0.000000	0.369573	0.338068	0.349533	0.353119	-1.000000	0.000000
Pcid2	Smad5	0.027809	0.000000	0.369566	0.338068	0.349533	0.353116	1.000000	0.000000
Epc1	Ikzf5	0.027809	0.000000	0.369560	0.338068	0.349533	0.353113	0.000000	0.000000
Cd82	Zfp239	0.027809	0.000000	0.369554	0.338068	0.349530	0.353111	1.000000	0.000000
Hlx	Hivep2	0.027809	0.000000	0.369548	0.338068	0.349524	0.353108	1.000000	0.000000
Uhmk1	Rora	0.027809	0.000000	0.369542	0.338068	0.349524	0.353105	1.000000	0.000000
Pdlim3	Foxd3	0.027809	0.000000	0.369535	0.338068	0.349521	0.353102	1.000000	0.000000
Jade2	Zbtb18	0.027809	0.000000	0.369529	0.338068	0.349515	0.353099	1.000000	0.000000
Ly6h	Fosb	0.027809	0.000000	0.369523	0.338068	0.349515	0.353097	1.000000	0.000000
Plch2	Emx2	0.027809	0.000000	0.369517	0.338068	0.349512	0.353094	-1.000000	0.000000
Cfap61	Esrra	0.027809	0.000000	0.369511	0.338068	0.349506	0.353091	1.000000	0.000000
Usp22	Sox30	0.027809	0.000000	0.369504	0.338068	0.349506	0.353088	1.000000	0.000000
Sdc4	En1	0.027809	0.000000	0.369498	0.338068	0.349497	0.353085	1.000000	0.000000
Hist1h2bg	Stat5a	0.027809	0.000000	0.369492	0.338068	0.349497	0.353082	-1.000000	0.000000
Mettl5os	Zfp148	0.027809	0.000000	0.369486	0.338068	0.349497	0.353080	1.000000	0.000000
Pcnt	Zfp112	0.027809	0.000000	0.369480	0.338068	0.349485	0.353077	-1.000000	0.000000
Phtf1os	Bhlha15	0.027809	0.000000	0.369473	0.338068	0.349485	0.353074	1.000000	0.000000
Angptl2	Rest	0.027809	0.000000	0.369467	0.338068	0.349485	0.353071	1.000000	0.000000
Mrps34	Glis1	0.027809	0.000000	0.369461	0.338068	0.349485	0.353068	-1.000000	0.000000
E130308A19Rik	Hoxc9	0.027809	0.000000	0.369455	0.338068	0.349476	0.353065	1.000000	0.000000
H2afv	Gtf2i	0.027809	0.000000	0.369449	0.338068	0.349476	0.353063	-1.000000	0.000000
Slc7a10	Klf16	0.027809	0.000000	0.369443	0.338068	0.349476	0.353060	1.000000	0.000000
Naa40	Foxd1	0.027809	0.000000	0.369436	0.338068	0.349473	0.353057	1.000000	0.000000
Lsm14a	Mafb	0.027809	0.000000	0.369430	0.338068	0.349466	0.353054	-1.000000	0.000000
Clmp	Patz1	0.027809	0.000000	0.369424	0.338068	0.349466	0.353051	1.000000	0.000000
Enox1	Rreb1	0.027809	0.000000	0.369418	0.338068	0.349463	0.353048	-1.000000	0.000000
Samd5	Gbx2	0.027809	0.000000	0.369412	0.338068	0.349451	0.353046	1.000000	0.000000
Gucy1a3	Gtf2i	0.027809	0.000000	0.369405	0.338068	0.349451	0.353043	-1.000000	0.000000
Hecw1	Zfp664	0.027809	0.000000	0.369399	0.338068	0.349451	0.353040	1.000000	0.000000
Vat1l	Nfatc2	0.027809	0.000000	0.369393	0.338068	0.349451	0.353037	1.000000	0.000000
Zfp512b	Nr2f6	0.027809	0.000000	0.369387	0.338068	0.349448	0.353034	1.000000	0.000000
Ikbip	Cdc5l	0.027809	0.000000	0.369381	0.338068	0.349442	0.353032	-1.000000	0.000000
Cend1	Meis2	0.027809	0.000000	0.369374	0.338068	0.349442	0.353029	1.000000	0.000000
Chrnb2	Sox2	0.027809	0.000000	0.369368	0.338068	0.349433	0.353026	1.000000	0.000000
Coro7	Hltf	0.027809	0.000000	0.369362	0.338068	0.349433	0.353023	1.000000	0.000000
Dmrtb1	Erg	0.027809	0.000000	0.369356	0.338068	0.349433	0.353020	1.000000	0.000000
Espl1	Zbtb12	0.027809	0.000000	0.369350	0.338068	0.349430	0.353017	1.000000	0.000000
Lasp1	Foxc2	0.027809	0.000000	0.369344	0.338068	0.349427	0.353015	1.000000	0.000000
Erc2	Phox2a	0.027809	0.000000	0.369337	0.338068	0.349418	0.353012	1.000000	0.000000
Enpp2	Tgif2	0.027809	0.000000	0.369331	0.338068	0.349418	0.353009	1.000000	0.000000
Nacad	Pitx2	0.027809	0.000000	0.369325	0.338068	0.349418	0.353006	1.000000	0.000000
Zfp51	Zfp148	0.027809	0.000000	0.369319	0.338068	0.349415	0.353003	1.000000	0.000000
Dock6	Mef2c	0.027809	0.000000	0.369313	0.338068	0.349412	0.353000	1.000000	0.000000
Zfp280b	Zfp2	0.027809	0.000000	0.369306	0.338068	0.349406	0.352998	-1.000000	0.000000
Itpk1	Irx3	0.027809	0.000000	0.369300	0.338068	0.349406	0.352995	1.000000	0.000000
Casp8ap2	Hdac1	0.027809	0.000000	0.369294	0.338068	0.349400	0.352992	-1.000000	0.000000
Slc5a3	Zeb2	0.027809	0.000000	0.369288	0.338068	0.349400	0.352989	1.000000	0.000000
Dnajb14	Pou3f4	0.027809	0.000000	0.369282	0.338068	0.349407	0.352986	1.000000	0.000000
Phka1	Zfp628	0.027809	1.000000	0.369292	0.338084	0.349407	0.353000	18.000000	0.000000
Rhob	Hivep2	0.027809	0.000000	0.369286	0.338084	0.349407	0.352997	1.000000	0.000000
Nadk	Hsf4	0.027809	0.000000	0.369280	0.338084	0.349401	0.352994	1.000000	0.000000
Snph	Smad6	0.027809	0.000000	0.369274	0.338084	0.349401	0.352991	-1.000000	0.000000
Lhfp	Zfp507	0.027809	0.000000	0.369268	0.338084	0.349395	0.352988	1.000000	0.000000
Slc19a2	Insm2	0.027809	0.000000	0.369261	0.338084	0.349395	0.352985	1.000000	0.000000
Fam69c	Cux1	0.027809	0.000000	0.369255	0.338084	0.349392	0.352983	1.000000	0.000000
Rnft1	Zfp105	0.027809	0.000000	0.369249	0.338084	0.349389	0.352980	1.000000	0.000000
Rsph3b	Sp1	0.027809	0.000000	0.369243	0.338084	0.349383	0.352977	-1.000000	0.000000
Sult1a1	Timmdc1	0.027809	0.000000	0.369237	0.338084	0.349383	0.352974	1.000000	0.000000
4930402H24Rik	Nfatc4	0.027809	0.000000	0.369231	0.338084	0.349380	0.352971	0.000000	0.000000
2210008F06Rik	Zfp592	0.027809						2.000000	0.000000
Sparc	Pou5f1	0.027809	0.000000	0.369224	0.338084	0.349377	0.352968	-1.000000	0.000000
Cd248	Stat5a	0.027809	0.000000	0.369218	0.338084	0.349374	0.352966	1.000000	0.000000
Hexb	Peg3	0.027809	0.000000	0.369212	0.338084	0.349368	0.352963	1.000000	0.000000
Cdkl2	Gtf2a1	0.027809	0.000000	0.369206	0.338084	0.349368	0.352960	1.000000	0.000000
Trim46	Cdc5l	0.027809	0.000000	0.369200	0.338084	0.349359	0.352957	1.000000	0.000000
Nnt	Xbp1	0.027809	0.000000	0.369193	0.338084	0.349359	0.352954	-1.000000	0.000000
Dlx6os1	Nkx6-2	0.027809	0.000000	0.369187	0.338084	0.349359	0.352952	1.000000	0.000000
Csmd3	Neurod2	0.027809	0.000000	0.369181	0.338084	0.349356	0.352949	-1.000000	0.000000
Sptbn1	Spi1	0.027809	0.000000	0.369175	0.338084	0.349350	0.352946	1.000000	0.000000
Opcml	Foxk1	0.027809	0.000000	0.369169	0.338084	0.349350	0.352943	1.000000	0.000000
Wnt5a	Tead4	0.027809	0.000000	0.369163	0.338084	0.349344	0.352940	1.000000	0.000000
Wnt3a	Ebf2	0.027809	0.000000	0.369156	0.338084	0.349344	0.352937	-1.000000	0.000000
Zdhhc12	Ep300	0.027809	0.000000	0.369150	0.338084	0.349341	0.352935	1.000000	0.000000
Zfr2	Foxc1	0.027809	0.000000	0.369144	0.338084	0.349338	0.352932	-1.000000	0.000000
Fsd1l	Nr1h3	0.027809	0.000000	0.369138	0.338084	0.349329	0.352929	1.000000	0.000000
Rsph1	Adnp2	0.027809	0.000000	0.369132	0.338084	0.349329	0.352926	-1.000000	0.000000
Rpl24	Arntl	0.027809	0.000000	0.369125	0.338084	0.349329	0.352923	1.000000	0.000000
Chmp2b	Foxj2	0.027809	0.000000	0.369119	0.338084	0.349326	0.352920	1.000000	0.000000
Insm1	Hic2	0.027809	0.000000	0.369113	0.338084	0.349320	0.352918	1.000000	0.000000
Slc12a9	Timmdc1	0.027809	0.000000	0.369107	0.338084	0.349320	0.352915	1.000000	0.000000
Cldn12	Hey1	0.027809	0.000000	0.369101	0.338084	0.349317	0.352912	1.000000	0.000000
Sp140	Mafg	0.027809	0.000000	0.369095	0.338084	0.349314	0.352909	1.000000	0.000000
A130010J15Rik	Klf1	0.027809	0.000000	0.369088	0.338084	0.349305	0.352906	1.000000	0.000000
Il15ra	Klf1	0.027809	0.000000	0.369082	0.338084	0.349305	0.352904	1.000000	0.000000
Cep78	Atf3	0.027809	0.000000	0.369076	0.338084	0.349305	0.352901	3.000000	0.000000
2700046A07Rik	Nr4a1	0.027809	0.000000	0.369070	0.338084	0.349296	0.352898	1.000000	0.000000
Mia	Zfp513	0.027809	0.000000	0.369064	0.338084	0.349296	0.352895	-1.000000	0.000000
Npc1	Sox9	0.027809	0.000000	0.369058	0.338084	0.349296	0.352892	-1.000000	0.000000
Nhsl2	Dmrt1	0.027809	0.000000	0.369051	0.338084	0.349293	0.352889	1.000000	0.000000
Galnt11	Zfp775	0.027809	0.000000	0.369045	0.338084	0.349281	0.352887	1.000000	0.000000
Elavl3	Hlf	0.027809	0.000000	0.369039	0.338084	0.349281	0.352884	1.000000	0.000000
Stil	Klf1	0.027809	0.000000	0.369033	0.338084	0.349281	0.352881	1.000000	0.000000
Mrpl39	Peg3	0.027809	0.000000	0.369027	0.338084	0.349281	0.352878	1.000000	0.000000
Mxra8	Dmrta2	0.027809	0.000000	0.369021	0.338084	0.349269	0.352875	1.000000	0.000000
Mrc2	Tgif1	0.027809	0.000000	0.369014	0.338084	0.349269	0.352872	1.000000	0.000000
Gng3	Dmrt1	0.027809	0.000000	0.369008	0.338084	0.349269	0.352870	-1.000000	0.000000
Hlx	Nfatc1	0.027809	0.000000	0.369002	0.338084	0.349269	0.352867	1.000000	0.000000
Gm17354	Klf1	0.027809	0.000000	0.368996	0.338084	0.349266	0.352864	1.000000	0.000000
Rcc2	Atf5	0.027809	0.000000	0.368990	0.338084	0.349260	0.352861	-1.000000	0.000000
Gdpd1	Zfp316	0.027809	0.000000	0.368984	0.338084	0.349260	0.352858	1.000000	0.000000
Zbtb2	Zfp92	0.027809	0.000000	0.368977	0.338084	0.349257	0.352856	-1.000000	0.000000
Zfp41	Zfp579	0.027809	0.000000	0.368971	0.338084	0.349248	0.352853	1.000000	0.000000
1810062O18Rik	Tgif2	0.027809	0.000000	0.368965	0.338084	0.349248	0.352850	1.000000	0.000000
mt-Atp6	Pbx1	0.027809	0.000000	0.368959	0.338084	0.349248	0.352847	1.000000	0.000000
Rars	Zfp92	0.027809	0.000000	0.368953	0.338084	0.349245	0.352844	1.000000	0.000000
Dnajc13	Alx4	0.027809	0.000000	0.368946	0.338084	0.349239	0.352841	1.000000	0.000000
Snta1	Klf1	0.027809	0.000000	0.368940	0.338084	0.349239	0.352839	1.000000	0.000000
Nrxn3	Scrt1	0.027809	0.000000	0.368934	0.338084	0.349236	0.352836	1.000000	0.000000
Tlr12	Hoxc9	0.027809	0.000000	0.368928	0.338084	0.349227	0.352833	1.000000	0.000000
Grin2b	Zfp24	0.027809	0.000000	0.368922	0.338084	0.349227	0.352830	1.000000	0.000000
Mvk	Homez	0.027809	0.000000	0.368916	0.338084	0.349227	0.352827	1.000000	0.000000
Nbeal1	Mtf1	0.027809	0.000000	0.368909	0.338084	0.349224	0.352825	-1.000000	0.000000
Cntn5	Lbx2	0.027809	0.000000	0.368903	0.338084	0.349215	0.352822	1.000000	0.000000
Bcat1	Usf1	0.027809	0.000000	0.368897	0.338084	0.349215	0.352819	-1.000000	0.000000
Pdgfd	Zfp580	0.027809	0.000000	0.368891	0.338084	0.349215	0.352816	1.000000	0.000000
Gm8113	Zfp579	0.027809	0.000000	0.368885	0.338084	0.349212	0.352813	-1.000000	0.000000
Etfdh	Klf1	0.027809	0.000000	0.368879	0.338084	0.349206	0.352810	1.000000	0.000000
Nacc1	Zfp664	0.027809	0.000000	0.368872	0.338084	0.349206	0.352808	1.000000	0.000000
Chd5	Ets2	0.027809	0.000000	0.368866	0.338084	0.349197	0.352805	-1.000000	0.000000
mt-Co3	Zbtb24	0.027809	0.000000	0.368860	0.338084	0.349197	0.352802	-2.000000	0.000000
Maob	Klf12	0.027809	0.000000	0.368854	0.338084	0.349197	0.352799	1.000000	0.000000
Rhno1	Klf10	0.027809	0.000000	0.368848	0.338084	0.349182	0.352796	1.000000	0.000000
Fasn	Zbtb3	0.027809	0.000000	0.368842	0.338084	0.349182	0.352794	1.000000	0.000000
Nts	Tcf4	0.027809	0.000000	0.368835	0.338084	0.349182	0.352791	1.000000	0.000000
Camsap1	Dmrt1	0.027809	0.000000	0.368829	0.338084	0.349182	0.352788	1.000000	0.000000
Zfp617	Foxo3	0.027809	0.000000	0.368823	0.338084	0.349182	0.352785	1.000000	0.000000
Fam169a	Lhx9	0.027809	0.000000	0.368817	0.338084	0.349179	0.352782	1.000000	0.000000
Sag	Rxrb	0.027809	0.000000	0.368811	0.338084	0.349173	0.352779	1.000000	0.000000
E330009J07Rik	Tgif1	0.027809	0.000000	0.368805	0.338084	0.349173	0.352777	1.000000	0.000000
Zbtb12	Klf14	0.027809	0.000000	0.368798	0.338084	0.349170	0.352774	1.000000	0.000000
Tmem55a	Fosl2	0.027809	0.000000	0.368792	0.338084	0.349161	0.352771	-1.000000	0.000000
Ppp2r2b	Zfp281	0.027809	0.000000	0.368786	0.338084	0.349161	0.352768	1.000000	0.000000
Gm17025	Mga	0.027809	0.000000	0.368780	0.338084	0.349161	0.352765	1.000000	0.000000
Bnip3	Thap11	0.027809	0.000000	0.368774	0.338084	0.349158	0.352762	1.000000	0.000000
Tctex1d1	Tcf4	0.027809	0.000000	0.368768	0.338084	0.349146	0.352760	1.000000	0.000000
Arl6	Dmrtb1	0.027809	0.000000	0.368761	0.338084	0.349146	0.352757	1.000000	0.000000
Ppfibp2	Timmdc1	0.027809	0.000000	0.368755	0.338084	0.349146	0.352754	1.000000	0.000000
Clint1	E2f2	0.027809	0.000000	0.368749	0.338084	0.349146	0.352751	1.000000	0.000000
Atxn7l3	Sox10	0.027809	0.000000	0.368743	0.338084	0.349143	0.352748	1.000000	0.000000
Plekhg2	Pparg	0.027809	0.000000	0.368737	0.338084	0.349134	0.352746	-1.000000	0.000000
C030034L19Rik	Nkx6-3	0.027809	0.000000	0.368731	0.338084	0.349134	0.352743	1.000000	0.000000
Rabggta	Rxrg	0.027809	0.000000	0.368725	0.338084	0.349134	0.352740	1.000000	0.000000
Gm20186	Prdm1	0.027809	0.000000	0.368718	0.338084	0.349128	0.352737	1.000000	0.000000
Acsf2	Sox7	0.027809	0.000000	0.368712	0.338084	0.349128	0.352734	1.000000	0.000000
Mplkip	Pou3f2	0.027809	0.000000	0.368706	0.338084	0.349122	0.352731	1.000000	0.000000
Hmgcs2	Pou4f3	0.027809	0.000000	0.368700	0.338084	0.349122	0.352729	-1.000000	0.000000
1500035N22Rik	Rfx7	0.027809	0.000000	0.368694	0.338084	0.349113	0.352726	1.000000	0.000000
Tmem37	Hltf	0.027809	0.000000	0.368688	0.338084	0.349113	0.352723	1.000000	0.000000
Bfsp2	Nkx6-3	0.027809	0.000000	0.368681	0.338084	0.349113	0.352720	1.000000	0.000000
Tmc7	Zscan21	0.027809	1.000000	0.368692	0.338099	0.349123	0.352733	15.000000	0.000000
Cspg4	Zbtb7b	0.027809	0.000000	0.368686	0.338099	0.349123	0.352731	1.000000	0.000000
Ropn1l	Creb3l2	0.027809	0.000000	0.368680	0.338099	0.349117	0.352728	1.000000	0.000000
Atf7ip	Zfp532	0.027809	0.000000	0.368673	0.338099	0.349117	0.352725	1.000000	0.000000
Arntl	Nkx6-2	0.027809	0.000000	0.368667	0.338099	0.349114	0.352722	1.000000	0.000000
Gsto1	Dbp	0.027809	0.000000	0.368661	0.338099	0.349105	0.352719	1.000000	0.000000
Aldh4a1	Spi1	0.027809	0.000000	0.368655	0.338099	0.349105	0.352716	1.000000	0.000000
Rph3a	Zfp787	0.027809	0.000000	0.368649	0.338099	0.349105	0.352714	1.000000	0.000000
Bmp2k	Nono	0.027809	0.000000	0.368643	0.338099	0.349102	0.352711	1.000000	0.000000
Snca	Spi1	0.027809	0.000000	0.368636	0.338099	0.349093	0.352708	1.000000	0.000000
Zfat	Irf7	0.027809	0.000000	0.368630	0.338099	0.349093	0.352705	1.000000	0.000000
Unc50	Sox2	0.027809	0.000000	0.368624	0.338099	0.349093	0.352702	1.000000	0.000000
Ube2h	Cables1	0.027809	0.000000	0.368618	0.338099	0.349090	0.352700	1.000000	0.000000
Lbhd1	Lyl1	0.027809	0.000000	0.368612	0.338099	0.349084	0.352697	1.000000	0.000000
Sostdc1	Hoxc9	0.027809	0.000000	0.368606	0.338099	0.349084	0.352694	-1.000000	0.000000
Fam169a	Gtf2a1	0.027809	0.000000	0.368600	0.338099	0.349081	0.352691	1.000000	0.000000
Nxph4	Pcbp1	0.027809	0.000000	0.368593	0.338099	0.349072	0.352688	1.000000	0.000000
Zswim8	Klf16	0.027809	0.000000	0.368587	0.338099	0.349072	0.352685	1.000000	0.000000
Snrpd3	Sp1	0.027809	0.000000	0.368581	0.338099	0.349072	0.352683	-1.000000	0.000000
Gatm	Sox2	0.027809	0.000000	0.368575	0.338099	0.349063	0.352680	-1.000000	0.000000
Rpl15	Ddit3	0.027809	0.000000	0.368569	0.338099	0.349063	0.352677	1.000000	0.000000
Bbc3	Meis3	0.027809	0.000000	0.368563	0.338099	0.349063	0.352674	-1.000000	0.000000
Parp16	Nkx6-3	0.027809	0.000000	0.368556	0.338099	0.349054	0.352671	1.000000	0.000000
Zfp369	Nkx6-3	0.027809	0.000000	0.368550	0.338099	0.349054	0.352669	1.000000	0.000000
Ube2ql1	Dbx1	0.027809	0.000000	0.368544	0.338099	0.349054	0.352666	-1.000000	0.000000
Zfp235	Zkscan1	0.027809	0.000000	0.368538	0.338099	0.349048	0.352663	1.000000	0.000000
Wdr45	Onecut1	0.027809	0.000000	0.368532	0.338099	0.349048	0.352660	1.000000	0.000000
Rps6ka6	Scrt2	0.027809	0.000000	0.368526	0.338099	0.349042	0.352657	1.000000	0.000000
Arsb	Atf1	0.027809	0.000000	0.368520	0.338099	0.349042	0.352654	-1.000000	0.000000
Selenbp1	En1	0.027809	0.000000	0.368513	0.338099	0.349036	0.352652	1.000000	0.000000
Stmn3	Peg3	0.027809	0.000000	0.368507	0.338099	0.349036	0.352649	-1.000000	0.000000
Kif23	Nkx6-3	0.027809	0.000000	0.368501	0.338099	0.349024	0.352646	1.000000	0.000000
Gng3	Atf1	0.027809	0.000000	0.368495	0.338099	0.349024	0.352643	1.000000	0.000000
A2m	Zfp414	0.027809	0.000000	0.368489	0.338099	0.349024	0.352640	1.000000	0.000000
Spag7	Nr2e1	0.027809	0.000000	0.368483	0.338099	0.349024	0.352638	-1.000000	0.000000
Ei24	Yy1	0.027809	0.000000	0.368476	0.338099	0.349015	0.352635	1.000000	0.000000
Mtmr9	Sparcl1	0.027809	0.000000	0.368470	0.338099	0.349015	0.352632	1.000000	0.000000
Rnf219	Tgif2	0.027809	0.000000	0.368464	0.338099	0.349015	0.352629	1.000000	0.000000
Afap1l2	Zbtb14	0.027809	0.000000	0.368458	0.338099	0.349012	0.352626	-1.000000	0.000000
Rfx1	Mef2c	0.027809	0.000000	0.368452	0.338099	0.349000	0.352623	1.000000	0.000000
Epb41l2	Sox30	0.027809	0.000000	0.368446	0.338099	0.349000	0.352621	1.000000	0.000000
Rgcc	Tbr1	0.027809	0.000000	0.368440	0.338099	0.349000	0.352618	1.000000	0.000000
Igsf11	Yy1	0.027809	0.000000	0.368433	0.338099	0.349000	0.352615	-1.000000	0.000000
Plxna4	Sh2d1a	0.027809	0.000000	0.368427	0.338099	0.348991	0.352612	-1.000000	0.000000
Lrriq1	Dlx5	0.027809	0.000000	0.368421	0.338099	0.348991	0.352609	1.000000	0.000000
Nup62	Zeb2	0.027809	0.000000	0.368415	0.338099	0.348991	0.352607	1.000000	0.000000
BC051142	Tead4	0.027809	0.000000	0.368409	0.338099	0.348988	0.352604	1.000000	0.000000
Cst6	Dlx5	0.027809	0.000000	0.368403	0.338099	0.348979	0.352601	1.000000	0.000000
Usp28	Tgif2	0.027809	0.000000	0.368396	0.338099	0.348979	0.352598	1.000000	0.000000
Ccser1	Hdx	0.027809	0.000000	0.368390	0.338099	0.348979	0.352595	-1.000000	0.000000
Nrarp	Rorc	0.027809	0.000000	0.368384	0.338099	0.348976	0.352592	1.000000	0.000000
Nabp1	Elf3	0.027809	0.000000	0.368378	0.338099	0.348964	0.352590	1.000000	0.000000
4930538K18Rik	Zeb2	0.027809	0.000000	0.368372	0.338099	0.348964	0.352587	1.000000	0.000000
Elavl3	Nhlh2	0.027809	0.000000	0.368366	0.338099	0.348964	0.352584	-1.000000	0.000000
Micu1	Lbx2	0.027809	0.000000	0.368360	0.338099	0.348964	0.352581	1.000000	0.000000
AU022754	Egr4	0.027809	0.000000	0.368353	0.338099	0.348961	0.352578	1.000000	0.000000
Fbxo34	Sox2	0.027809	0.000000	0.368347	0.338099	0.348958	0.352576	1.000000	0.000000
Marcksl1	Pax2	0.027809	0.000000	0.368341	0.338099	0.348955	0.352573	1.000000	0.000000
Mia3	Zeb2	0.027809	0.000000	0.368335	0.338099	0.348946	0.352570	1.000000	0.000000
Rab4a	Elf3	0.027809	0.000000	0.368329	0.338099	0.348946	0.352567	1.000000	0.000000
Trim12a	Zfp654	0.027809	0.000000	0.368323	0.338099	0.348946	0.352564	1.000000	0.000000
Ube2j1	Srf	0.027809	0.000000	0.368317	0.338099	0.348943	0.352561	-1.000000	0.000000
Lxn	Cux1	0.027809	0.000000	0.368310	0.338099	0.348931	0.352559	1.000000	0.000000
1110004F10Rik	Zfp710	0.027809	0.000000	0.368304	0.338099	0.348931	0.352556	-1.000000	0.000000
Sox4	Gsx1	0.027809	0.000000	0.368298	0.338099	0.348931	0.352553	1.000000	0.000000
Sept3	Zfp57	0.027809	0.000000	0.368292	0.338099	0.348931	0.352550	1.000000	0.000000
Ube2c	Sox10	0.027809	0.000000	0.368286	0.338099	0.348916	0.352547	1.000000	0.000000
Kcna5	Sox7	0.027809	0.000000	0.368280	0.338099	0.348916	0.352545	2.000000	0.000000
Tmcc1	Hoxc9	0.027809	0.000000	0.368273	0.338099	0.348916	0.352542	-1.000000	0.000000
Ube2v1	Arid5b	0.027809	0.000000	0.368267	0.338099	0.348916	0.352539	1.000000	0.000000
Chga	Lhx6	0.027809	0.000000	0.368261	0.338099	0.348916	0.352536	1.000000	0.000000
Marcks	Otx2	0.027809	0.000000	0.368255	0.338099	0.348910	0.352533	-1.000000	0.000000
Tmsb4x	Zfp184	0.027809	0.000000	0.368249	0.338099	0.348910	0.352530	-1.000000	0.000000
Def8	Cables1	0.027809	0.000000	0.368243	0.338099	0.348904	0.352528	1.000000	0.000000
Mapk8ip2	Mafb	0.027809	0.000000	0.368237	0.338099	0.348904	0.352525	1.000000	0.000000
Ifi203	Barx2	0.027809	0.000000	0.368230	0.338099	0.348901	0.352522	-1.000000	0.000000
Erich2	Nfic	0.027809	0.000000	0.368224	0.338099	0.348895	0.352519	1.000000	0.000000
Svil	Zfp507	0.027809	0.000000	0.368218	0.338099	0.348895	0.352516	1.000000	0.000000
Pfdn5	Zfp771	0.027809	0.000000	0.368212	0.338099	0.348886	0.352514	1.000000	0.000000
Pxdn	Zfp382	0.027809	0.000000	0.368206	0.338099	0.348886	0.352511	1.000000	0.000000
Ncoa2	Atf5	0.027809	0.000000	0.368200	0.338099	0.348886	0.352508	1.000000	0.000000
Smad3	Irx5	0.027809	0.000000	0.368194	0.338099	0.348883	0.352505	-1.000000	0.000000
Dusp14	Klf9	0.027809	0.000000	0.368187	0.338099	0.348877	0.352502	1.000000	0.000000
Atp13a5	Zbtb7b	0.027809	0.000000	0.368181	0.338099	0.348877	0.352499	0.000000	0.000000
Tox2	Sf1	0.027809	0.000000	0.368175	0.338099	0.348868	0.352497	1.000000	0.000000
Abhd17b	Pax6	0.027809	0.000000	0.368169	0.338099	0.348868	0.352494	1.000000	0.000000
Wdr24	Ebf2	0.027809	0.000000	0.368163	0.338099	0.348868	0.352491	1.000000	0.000000
Zfyve9	Ep300	0.027809	0.000000	0.368157	0.338099	0.348838	0.352488	1.000000	0.000000
Sytl3	Lhx8	0.027809	0.000000	0.368151	0.338099	0.348838	0.352485	1.000000	0.000000
Slc22a17	Pou6f1	0.027809	0.000000	0.368144	0.338099	0.348838	0.352483	1.000000	0.000000
Trmu	Lhx8	0.027809	0.000000	0.368138	0.338099	0.348838	0.352480	1.000000	0.000000
Ccnl1	Lhx8	0.027809	0.000000	0.368132	0.338099	0.348838	0.352477	-1.000000	0.000000
Cpt2	Lhx8	0.027809	0.000000	0.368126	0.338099	0.348838	0.352474	1.000000	0.000000
Fn3k	Lhx8	0.027809	0.000000	0.368120	0.338099	0.348838	0.352471	1.000000	0.000000
1190005I06Rik	Lhx8	0.027809	0.000000	0.368114	0.338099	0.348838	0.352469	1.000000	0.000000
Mical3	Lhx8	0.027809	0.000000	0.368108	0.338099	0.348838	0.352466	1.000000	0.000000
Klhdc1	Lhx8	0.027809	0.000000	0.368101	0.338099	0.348838	0.352463	1.000000	0.000000
Gm26526	E2f1	0.027809						-1.000000	0.000000
Samd14	Zfp281	0.027809	0.000000	0.368095	0.338099	0.348832	0.352460	1.000000	0.000000
Syndig1l	Peg3	0.027809	0.000000	0.368089	0.338099	0.348832	0.352457	1.000000	0.000000
Tmem88	Gli1	0.027809	0.000000	0.368083	0.338099	0.348829	0.352454	1.000000	0.000000
Myt1l	Zfp354b	0.027809	0.000000	0.368077	0.338099	0.348823	0.352452	1.000000	0.000000
Med20	Zfp322a	0.027809	0.000000	0.368071	0.338099	0.348823	0.352449	-1.000000	0.000000
Mcm6	Zfp689	0.027809	0.000000	0.368065	0.338099	0.348820	0.352446	1.000000	0.000000
Mxi1	Zscan26	0.027809	0.000000	0.368058	0.338099	0.348811	0.352443	1.000000	0.000000
Cldn3	Sox30	0.027809	0.000000	0.368052	0.338099	0.348811	0.352440	1.000000	0.000000
Dapk1	Tfap2e	0.027809	0.000000	0.368046	0.338099	0.348811	0.352438	1.000000	0.000000
Ptprz1	Tcfl5	0.027809	0.000000	0.368040	0.338099	0.348808	0.352435	1.000000	0.000000
Thrsp	Dlx5	0.027809	0.000000	0.368034	0.338099	0.348802	0.352432	1.000000	0.000000
Lgals3	Elf3	0.027809	0.000000	0.368028	0.338099	0.348802	0.352429	1.000000	0.000000
Vash2	Pax2	0.027809	0.000000	0.368022	0.338099	0.348793	0.352426	1.000000	0.000000
1810010H24Rik	Alx1	0.027809	0.000000	0.368015	0.338099	0.348793	0.352423	1.000000	0.000000
Dlg2	Smad9	0.027809	0.000000	0.368009	0.338099	0.348793	0.352421	1.000000	0.000000
Dpf3	Irf5	0.027809	0.000000	0.368003	0.338099	0.348787	0.352418	1.000000	0.000000
Pcnx	Zfp280d	0.027809	0.000000	0.367997	0.338099	0.348787	0.352415	1.000000	0.000000
Tmem229a	Zfp128	0.027809	0.000000	0.367991	0.338099	0.348784	0.352412	-1.000000	0.000000
Lrp1b	Lmo2	0.027809	0.000000	0.367985	0.338099	0.348781	0.352409	1.000000	0.000000
Spa17	Rora	0.027809	0.000000	0.367979	0.338099	0.348775	0.352407	-1.000000	0.000000
Ankrd50	Lef1	0.027809	0.000000	0.367973	0.338099	0.348775	0.352404	1.000000	0.000000
Dcaf6	Bhlha15	0.027809	0.000000	0.367966	0.338099	0.348769	0.352401	1.000000	0.000000
Dus2	Lhx8	0.027809	0.000000	0.367960	0.338099	0.348769	0.352398	1.000000	0.000000
Primpol	En2	0.027809	0.000000	0.367954	0.338099	0.348766	0.352395	1.000000	0.000000
Pde5a	Tal1	0.027809	0.000000	0.367948	0.338099	0.348757	0.352393	1.000000	0.000000
Arid5b	Pparg	0.027809	0.000000	0.367942	0.338099	0.348757	0.352390	1.000000	0.000000
Cpa1	Klf16	0.027809	0.000000	0.367936	0.338099	0.348757	0.352387	1.000000	0.000000
Chm	Zeb2	0.027809	0.000000	0.367930	0.338099	0.348754	0.352384	1.000000	0.000000
Nbn	Fgf9	0.027809	0.000000	0.367923	0.338099	0.348745	0.352381	1.000000	0.000000
Fktn	Pou4f3	0.027809	0.000000	0.367917	0.338099	0.348745	0.352378	1.000000	0.000000
3110039M20Rik-1	Arntl	0.027809	0.000000	0.367911	0.338099	0.348745	0.352376	1.000000	0.000000
Ctnnbl1	Twist2	0.027809	0.000000	0.367905	0.338099	0.348736	0.352373	-1.000000	0.000000
Dfna5	Zfp771	0.027809	0.000000	0.367899	0.338099	0.348736	0.352370	1.000000	0.000000
Fbxo41	Nfatc1	0.027809	0.000000	0.367893	0.338099	0.348736	0.352367	1.000000	0.000000
Spata9	Zic3	0.027809	0.000000	0.367887	0.338099	0.348730	0.352364	1.000000	0.000000
Slc35e4	Alx3	0.027809	0.000000	0.367880	0.338099	0.348730	0.352362	-1.000000	0.000000
Oaf	Sox12	0.027809	0.000000	0.367874	0.338099	0.348727	0.352359	1.000000	0.000000
Lhx9	Ebf2	0.027809	0.000000	0.367868	0.338099	0.348715	0.352356	1.000000	0.000000
Gpsm1	Zfp91	0.027809	0.000000	0.367862	0.338099	0.348715	0.352353	1.000000	0.000000
Sytl4	Pbx1	0.027809	0.000000	0.367856	0.338099	0.348715	0.352350	1.000000	0.000000
Rps6	Sox30	0.027809	0.000000	0.367850	0.338099	0.348715	0.352347	-1.000000	0.000000
Sox21	Prdm1	0.027809	0.000000	0.367844	0.338099	0.348712	0.352345	1.000000	0.000000
Dusp6	Ctbp1	0.027809	0.000000	0.367838	0.338099	0.348706	0.352342	1.000000	0.000000
Sumo2	Tbp	0.027809	0.000000	0.367831	0.338099	0.348706	0.352339	-1.000000	0.000000
Pkn3	Foxn4	0.027809	0.000000	0.367825	0.338099	0.348697	0.352336	1.000000	0.000000
Ppm1j	Sp4	0.027809	0.000000	0.367819	0.338099	0.348697	0.352333	1.000000	0.000000
Ptpn5	Hsf1	0.027809	0.000000	0.367813	0.338099	0.348697	0.352331	1.000000	0.000000
Nrxn1	Otx1	0.027809	0.000000	0.367807	0.338099	0.348685	0.352328	1.000000	0.000000
Zfp110	Glis1	0.027809	0.000000	0.367801	0.338099	0.348685	0.352325	1.000000	0.000000
RP23-172P1.4	Nkx6-3	0.027809	0.000000	0.367795	0.338099	0.348685	0.352322	1.000000	0.000000
BC017643	Lbx1	0.027809	0.000000	0.367789	0.338099	0.348685	0.352319	1.000000	0.000000
Unc80	Arnt	0.027809	0.000000	0.367782	0.338099	0.348682	0.352317	1.000000	0.000000
Pi4k2a	Rbfox2	0.027809	0.000000	0.367776	0.338099	0.348671	0.352314	1.000000	0.000000
Mrps35	Twist2	0.027809	0.000000	0.367770	0.338099	0.348671	0.352311	-1.000000	0.000000
Abcc9	Stat5a	0.027809	0.000000	0.367764	0.338099	0.348671	0.352308	1.000000	0.000000
Teddm2	Lhx8	0.027809	0.000000	0.367758	0.338099	0.348671	0.352305	1.000000	0.000000
Celf4	Hdx	0.027809	0.000000	0.367752	0.338099	0.348668	0.352302	1.000000	0.000000
6230400D17Rik	Zfp184	0.027809	0.000000	0.367746	0.338099	0.348662	0.352300	1.000000	0.000000
Rcc2	Zfp112	0.027809	0.000000	0.367739	0.338099	0.348662	0.352297	-1.000000	0.000000
Tmem147os	Lhx8	0.027809	0.000000	0.367733	0.338099	0.348656	0.352294	1.000000	0.000000
A930015D03Rik	Lhx8	0.027809	0.000000	0.367727	0.338099	0.348656	0.352291	1.000000	0.000000
Pbxip1	Zfp786	0.027809	0.000000	0.367721	0.338099	0.348650	0.352288	-1.000000	0.000000
Nfya	Zscan26	0.027809	0.000000	0.367715	0.338099	0.348650	0.352286	1.000000	0.000000
Slc2a1	Myb	0.027809	0.000000	0.367709	0.338099	0.348641	0.352283	1.000000	0.000000
Sparc	Trp63	0.027809	0.000000	0.367703	0.338099	0.348641	0.352280	1.000000	0.000000
2210011C24Rik	Sall3	0.027809	0.000000	0.367697	0.338099	0.348641	0.352277	1.000000	0.000000
Pknox1	Eomes	0.027809	0.000000	0.367690	0.338099	0.348638	0.352274	1.000000	0.000000
B230307C23Rik	Satb1	0.027809	0.000000	0.367684	0.338099	0.348629	0.352272	1.000000	0.000000
Gm43936	Nkx6-3	0.027809	0.000000	0.367678	0.338099	0.348629	0.352269	1.000000	0.000000
Mre11a	Ets1	0.027809	0.000000	0.367672	0.338099	0.348629	0.352266	1.000000	0.000000
Cdkn1c	Sparcl1	0.027809	0.000000	0.367666	0.338099	0.348623	0.352263	1.000000	0.000000
Spire1	Zbtb20	0.027809	0.000000	0.367660	0.338099	0.348623	0.352260	1.000000	0.000000
Lect1	Hbp1	0.027809	0.000000	0.367654	0.338099	0.348614	0.352257	1.000000	0.000000
Epha5	Hdx	0.027809	0.000000	0.367648	0.338099	0.348614	0.352255	1.000000	0.000000
Dlgap1	Ets1	0.027809	0.000000	0.367641	0.338099	0.348614	0.352252	1.000000	0.000000
Ralyl	Zfp654	0.027809	0.000000	0.367635	0.338099	0.348605	0.352249	1.000000	0.000000
Aurka	Rxrb	0.027809	0.000000	0.367629	0.338099	0.348605	0.352246	1.000000	0.000000
Tshz1	Tcf7	0.027809	0.000000	0.367623	0.338099	0.348605	0.352243	-1.000000	0.000000
Shoc2	Nr6a1	0.027809	0.000000	0.367617	0.338099	0.348593	0.352241	1.000000	0.000000
Dvl2	Zbtb20	0.027809	0.000000	0.367611	0.338099	0.348593	0.352238	1.000000	0.000000
Gm13205	Zfp787	0.027809	0.000000	0.367605	0.338099	0.348593	0.352235	1.000000	0.000000
Atcay	Klf9	0.027809	0.000000	0.367599	0.338099	0.348593	0.352232	1.000000	0.000000
Sorbs1	En1	0.027809	0.000000	0.367592	0.338099	0.348590	0.352229	1.000000	0.000000
Lrpap1	Zfp3	0.027809	0.000000	0.367586	0.338099	0.348578	0.352227	-1.000000	0.000000
Senp5	Pbx1	0.027809	0.000000	0.367580	0.338099	0.348578	0.352224	1.000000	0.000000
Pkn3	Rbpj	0.027809	0.000000	0.367574	0.338099	0.348578	0.352221	1.000000	0.000000
Srxn1	Hmx1	0.027809	0.000000	0.367568	0.338099	0.348578	0.352218	-1.000000	0.000000
Atp1a2	Ehf	0.027809	0.000000	0.367562	0.338099	0.348575	0.352215	1.000000	0.000000
Oma1	Zfp41	0.027809	0.000000	0.367556	0.338099	0.348569	0.352213	1.000000	0.000000
Ccdc28a	Pbx1	0.027809	0.000000	0.367550	0.338099	0.348569	0.352210	1.000000	0.000000
2810459M11Rik	Parp1	0.027809	0.000000	0.367543	0.338099	0.348560	0.352207	1.000000	0.000000
Myl12a	Yy1	0.027809	0.000000	0.367537	0.338099	0.348560	0.352204	1.000000	0.000000
Cox6b1	Hmx1	0.027809	0.000000	0.367531	0.338099	0.348560	0.352201	-1.000000	0.000000
Atxn7l1	Zeb2	0.027809	0.000000	0.367525	0.338099	0.348551	0.352198	1.000000	0.000000
Gldc	Esr1	0.027809	0.000000	0.367519	0.338099	0.348551	0.352196	-1.000000	0.000000
Myo1d	Zfp507	0.027809	0.000000	0.367513	0.338099	0.348551	0.352193	1.000000	0.000000
Med25	Mycn	0.027809	0.000000	0.367507	0.338099	0.348545	0.352190	-1.000000	0.000000
Fam195a	Zfp583	0.027809	0.000000	0.367501	0.338099	0.348545	0.352187	-1.000000	0.000000
Noct	Sparcl1	0.027809	0.000000	0.367494	0.338099	0.348536	0.352184	1.000000	0.000000
Slc27a4	Zfp287	0.027809	0.000000	0.367488	0.338099	0.348536	0.352182	1.000000	0.000000
Arpp21	Mafb	0.027809	0.000000	0.367482	0.338099	0.348536	0.352179	1.000000	0.000000
Bora	Dbx2	0.027809	0.000000	0.367476	0.338099	0.348533	0.352176	-1.000000	0.000000
Erf	Tbx15	0.027809	1.000000	0.367487	0.338114	0.348534	0.352189	-1.000000	0.000000
Aig1	Zic1	0.027809	0.000000	0.367481	0.338114	0.348534	0.352186	1.000000	0.000000
Rpap2	Pbx1	0.027809	0.000000	0.367474	0.338114	0.348534	0.352183	1.000000	0.000000
Gm29543	Foxj2	0.027809	0.000000	0.367468	0.338114	0.348534	0.352181	1.000000	0.000000
Vegfa	Klf16	0.027809	0.000000	0.367462	0.338114	0.348534	0.352178	-1.000000	0.000000
Syp	Tef	0.027809	0.000000	0.367456	0.338114	0.348531	0.352175	1.000000	0.000000
Fbxo5	Bhlha15	0.027809	0.000000	0.367450	0.338114	0.348525	0.352172	1.000000	0.000000
Fam69c	Pitx2	0.027809	0.000000	0.367444	0.338114	0.348525	0.352169	1.000000	0.000000
Slc39a1	Sox17	0.027809	0.000000	0.367438	0.338114	0.348522	0.352167	-1.000000	0.000000
Gmnn	Lhx8	0.027809	0.000000	0.367432	0.338114	0.348513	0.352164	1.000000	0.000000
Ldb1	Nr2f1	0.027809	0.000000	0.367425	0.338114	0.348513	0.352161	-1.000000	0.000000
Lnp	Nkx6-3	0.027809	0.000000	0.367419	0.338114	0.348513	0.352158	1.000000	0.000000
Cbx5	Mzf1	0.027809	0.000000	0.367413	0.338114	0.348510	0.352155	-1.000000	0.000000
Bphl	Lhx5	0.027809	0.000000	0.367407	0.338114	0.348498	0.352153	1.000000	0.000000
Trim37	Sox12	0.027809	0.000000	0.367401	0.338114	0.348498	0.352150	-1.000000	0.000000
Adgrb1	Nhlh2	0.027809	0.000000	0.367395	0.338114	0.348498	0.352147	1.000000	0.000000
Cd63	Atf6	0.027809	0.000000	0.367389	0.338114	0.348498	0.352144	1.000000	0.000000
Plcd4	Tcf7	0.027809	0.000000	0.367383	0.338114	0.348495	0.352141	1.000000	0.000000
Epha5	Rela	0.027809	0.000000	0.367377	0.338114	0.348486	0.352139	1.000000	0.000000
Cd248	Tead3	0.027809	0.000000	0.367370	0.338114	0.348486	0.352136	1.000000	0.000000
Zfp180	Creb3l2	0.027809	0.000000	0.367364	0.338114	0.348486	0.352133	-1.000000	0.000000
Tuba1a	Tcf7l2	0.027809	0.000000	0.367358	0.338114	0.348483	0.352130	-1.000000	0.000000
Fabp5	Klf2	0.027809	0.000000	0.367352	0.338114	0.348474	0.352127	-1.000000	0.000000
B230334C09Rik	Sox30	0.027809	0.000000	0.367346	0.338114	0.348474	0.352124	1.000000	0.000000
Dnase2a	Zfp652	0.027809	0.000000	0.367340	0.338114	0.348474	0.352122	1.000000	0.000000
Hspb8	Zscan21	0.027809	0.000000	0.367334	0.338114	0.348471	0.352119	1.000000	0.000000
Polr2d	Tfap2a	0.027809	0.000000	0.367328	0.338114	0.348466	0.352116	0.000000	0.000000
Megf11	Zfp786	0.027809	0.000000	0.367321	0.338114	0.348466	0.352113	1.000000	0.000000
Ntrk2	Cdc5l	0.027809	0.000000	0.367315	0.338114	0.348451	0.352110	0.000000	0.000000
Nr4a3	Zfp507	0.027809	0.000000	0.367309	0.338114	0.348451	0.352108	1.000000	0.000000
Spin4	Cebpg	0.027809	0.000000	0.367303	0.338114	0.348451	0.352105	1.000000	0.000000
Rpl22	Zfp768	0.027809	0.000000	0.367297	0.338114	0.348451	0.352102	1.000000	0.000000
Gm29260	Zfp184	0.027809	0.000000	0.367291	0.338114	0.348451	0.352099	-1.000000	0.000000
Bex1	Mga	0.027809	0.000000	0.367285	0.338114	0.348448	0.352096	1.000000	0.000000
Cnih3	Insm2	0.027809	0.000000	0.367279	0.338114	0.348449	0.352094	1.000000	0.000000
Gpr157	Tbx15	0.027809	0.000000	0.367273	0.338114	0.348449	0.352091	1.000000	0.000000
Gm17435	Tbx15	0.027809	1.000000	0.367283	0.338130	0.348449	0.352104	1.000000	0.000000
Gm17399	Tbx15	0.027809	0.000000	0.367277	0.338130	0.348449	0.352101	1.000000	0.000000
2610528A11Rik	Tbx15	0.027809	0.000000	0.367271	0.338130	0.348449	0.352098	1.000000	0.000000
Zfp280b	E2f7	0.027809	0.000000	0.367265	0.338130	0.348443	0.352095	1.000000	0.000000
S1pr3	E4f1	0.027809	0.000000	0.367259	0.338130	0.348443	0.352093	1.000000	0.000000
Stox1	E2f7	0.027809	0.000000	0.367253	0.338130	0.348440	0.352090	1.000000	0.000000
Nudt19	Ikzf2	0.027809	0.000000	0.367246	0.338130	0.348431	0.352087	0.000000	0.000000
Bfsp2	Elf2	0.027809	0.000000	0.367240	0.338130	0.348431	0.352084	1.000000	0.000000
Szrd1	Batf3	0.027809	0.000000	0.367234	0.338130	0.348431	0.352081	1.000000	0.000000
Adssl1	Dlx5	0.027809	0.000000	0.367228	0.338130	0.348428	0.352079	1.000000	0.000000
Bcl2	Sox30	0.027809	0.000000	0.367222	0.338130	0.348416	0.352076	1.000000	0.000000
Zkscan8	Cables1	0.027809	0.000000	0.367216	0.338130	0.348416	0.352073	1.000000	0.000000
Zfp664	Stat6	0.027809	0.000000	0.367210	0.338130	0.348416	0.352070	1.000000	0.000000
3110043O21Rik	Lhx6	0.027809	0.000000	0.367204	0.338130	0.348416	0.352067	1.000000	0.000000
Lrrc16a	Zfp740	0.027809	0.000000	0.367198	0.338130	0.348413	0.352065	1.000000	0.000000
Lipt2	Hmx1	0.027809	0.000000	0.367191	0.338130	0.348401	0.352062	1.000000	0.000000
Slc16a1	Zfp105	0.027809	0.000000	0.367185	0.338130	0.348401	0.352059	1.000000	0.000000
Qsox2	Pbx1	0.027809	0.000000	0.367179	0.338130	0.348401	0.352056	1.000000	0.000000
Elof1	Elf4	0.027809	0.000000	0.367173	0.338130	0.348401	0.352053	-1.000000	0.000000
Gorab	Arid5b	0.027809	0.000000	0.367167	0.338130	0.348398	0.352051	1.000000	0.000000
Mboat2	Batf3	0.027809	0.000000	0.367161	0.338130	0.348389	0.352048	-1.000000	0.000000
Nebl	Stat1	0.027809	0.000000	0.367155	0.338130	0.348389	0.352045	1.000000	0.000000
Ltbp4	Elf3	0.027809	0.000000	0.367149	0.338130	0.348389	0.352042	1.000000	0.000000
Srsf12	Nr2f6	0.027809	0.000000	0.367143	0.338130	0.348386	0.352039	1.000000	0.000000
Phgdh	Lhx6	0.027809	0.000000	0.367136	0.338130	0.348377	0.352037	1.000000	0.000000
Sez6l	Cebpg	0.027809	0.000000	0.367130	0.338130	0.348377	0.352034	1.000000	0.000000
Frzb	Hivep2	0.027809	0.000000	0.367124	0.338130	0.348377	0.352031	1.000000	0.000000
C230035I16Rik	Fosb	0.027809	0.000000	0.367118	0.338130	0.348374	0.352028	-1.000000	0.000000
Rhpn1	Timmdc1	0.027809	0.000000	0.367112	0.338130	0.348365	0.352025	1.000000	0.000000
Serp2	Sp5	0.027809	0.000000	0.367106	0.338130	0.348365	0.352022	1.000000	0.000000
Gm28707	Cables1	0.027809	0.000000	0.367100	0.338130	0.348365	0.352020	1.000000	0.000000
Gria2	Ets1	0.027809	0.000000	0.367094	0.338130	0.348359	0.352017	1.000000	0.000000
Agap1	Cux2	0.027809	0.000000	0.367088	0.338130	0.348359	0.352014	1.000000	0.000000
Rps6	Gzf1	0.027809	0.000000	0.367081	0.338130	0.348356	0.352011	2.000000	0.000000
Inpp5j	Zbtb12	0.027809	0.000000	0.367075	0.338130	0.348344	0.352008	1.000000	0.000000
AA474408	Zfp697	0.027809	0.000000	0.367069	0.338130	0.348344	0.352006	-1.000000	0.000000
Col4a1	Ebf2	0.027809	0.000000	0.367063	0.338130	0.348344	0.352003	1.000000	0.000000
C5ar2	Dmrta1	0.027809	0.000000	0.367057	0.338130	0.348344	0.352000	1.000000	0.000000
Sgcz	Irx2	0.027809	0.000000	0.367051	0.338130	0.348341	0.351997	1.000000	0.000000
Slc1a2	Bach1	0.027809	0.000000	0.367045	0.338130	0.348332	0.351994	1.000000	0.000000
Cfap45	Pbx1	0.027809	0.000000	0.367039	0.338130	0.348332	0.351992	1.000000	0.000000
Mmp11	Zfp319	0.027809	0.000000	0.367033	0.338130	0.348332	0.351989	1.000000	0.000000
Fam13a	Zfp148	0.027809	0.000000	0.367026	0.338130	0.348323	0.351986	1.000000	0.000000
Thumpd3	Zeb2	0.027809	0.000000	0.367020	0.338130	0.348323	0.351983	1.000000	0.000000
B4galt1	Deaf1	0.027809	0.000000	0.367014	0.338130	0.348323	0.351980	-1.000000	0.000000
Mamstr	Atf2	0.027809	0.000000	0.367008	0.338130	0.348318	0.351978	1.000000	0.000000
Nrxn1	Mef2a	0.027809	0.000000	0.367002	0.338130	0.348318	0.351975	1.000000	0.000000
Arhgdig	Dlx5	0.027809	0.000000	0.366996	0.338130	0.348312	0.351972	1.000000	0.000000
Zfp128	Dmrta1	0.027809	0.000000	0.366990	0.338130	0.348312	0.351969	1.000000	0.000000
Vim	Yy1	0.027809	0.000000	0.366984	0.338130	0.348309	0.351966	2.000000	0.000000
Gm20703	Deaf1	0.027809	0.000000	0.366978	0.338130	0.348300	0.351964	-1.000000	0.000000
Itga3	Srebf2	0.027809	0.000000	0.366972	0.338130	0.348300	0.351961	1.000000	0.000000
Mid2	Hoxb13	0.027809	0.000000	0.366965	0.338130	0.348300	0.351958	1.000000	0.000000
Saxo2	Fosb	0.027809	0.000000	0.366959	0.338130	0.348297	0.351955	-1.000000	0.000000
Pdcd11	Zfp3	0.027809	0.000000	0.366953	0.338130	0.348294	0.351952	1.000000	0.000000
Sacm1l	Zfp775	0.027809	0.000000	0.366947	0.338130	0.348285	0.351949	1.000000	0.000000
Btbd8	Satb1	0.027809						1.000000	0.000000
Pik3cd	Zbtb7b	0.027809	0.000000	0.366941	0.338130	0.348285	0.351947	1.000000	0.000000
Tango6	Gli2	0.027809	0.000000	0.366935	0.338130	0.348285	0.351944	1.000000	0.000000
Snrk	Meis2	0.027809	0.000000	0.366929	0.338130	0.348282	0.351941	1.000000	0.000000
A130010J15Rik	Lhx5	0.027809	0.000000	0.366923	0.338130	0.348273	0.351938	1.000000	0.000000
Patz1	Zfp771	0.027809	0.000000	0.366917	0.338130	0.348273	0.351935	-1.000000	0.000000
Zfp516	Creb3l2	0.027809	0.000000	0.366911	0.338130	0.348273	0.351933	1.000000	0.000000
Ddx25	Hsf2	0.027809	0.000000	0.366904	0.338130	0.348270	0.351930	1.000000	0.000000
D130051D11Rik	Zfp182	0.027809						-1.000000	0.000000
Jmjd6	Hey1	0.027809	0.000000	0.366898	0.338130	0.348267	0.351927	1.000000	0.000000
Syt1	Nfkb2	0.027809	0.000000	0.366892	0.338130	0.348255	0.351924	1.000000	0.000000
Gm10638	Hoxc9	0.027809	0.000000	0.366886	0.338130	0.348255	0.351921	1.000000	0.000000
Scap	Ttf1	0.027809	0.000000	0.366880	0.338130	0.348255	0.351919	1.000000	0.000000
BC037034	Nfe2l3	0.027809	0.000000	0.366874	0.338130	0.348255	0.351916	1.000000	0.000000
Gm20324	Alx4	0.027809	0.000000	0.366868	0.338130	0.348249	0.351913	1.000000	0.000000
Slc27a3	Alx4	0.027809	0.000000	0.366862	0.338130	0.348249	0.351910	1.000000	0.000000
Rab3ip	Sall3	0.027809	0.000000	0.366856	0.338130	0.348243	0.351907	1.000000	0.000000
Trim8	Klf3	0.027809	0.000000	0.366850	0.338130	0.348243	0.351905	1.000000	0.000000
Ppp1r21	Nhlh2	0.027809	0.000000	0.366843	0.338130	0.348234	0.351902	1.000000	0.000000
Lrp3	Sox30	0.027809	0.000000	0.366837	0.338130	0.348234	0.351899	1.000000	0.000000
Sdpr	Elf3	0.027809	0.000000	0.366831	0.338130	0.348234	0.351896	1.000000	0.000000
Hist1h4i	Gata3	0.027809	0.000000	0.366825	0.338130	0.348228	0.351893	1.000000	0.000000
Avpi1	Ttf1	0.027809	0.000000	0.366819	0.338130	0.348228	0.351891	1.000000	0.000000
Lhx5	Mafb	0.027809	0.000000	0.366813	0.338130	0.348225	0.351888	1.000000	0.000000
N4bp2	Ikzf5	0.027809	0.000000	0.366807	0.338130	0.348213	0.351885	1.000000	0.000000
Oxa1l	Pou2f2	0.027809	0.000000	0.366801	0.338130	0.348213	0.351882	1.000000	0.000000
Fbxl14	Meox1	0.027809	0.000000	0.366795	0.338130	0.348213	0.351879	1.000000	0.000000
Cep57l1	Stat1	0.027809	0.000000	0.366789	0.338130	0.348213	0.351877	1.000000	0.000000
Cidea	Prdm1	0.027809	0.000000	0.366782	0.338130	0.348210	0.351874	1.000000	0.000000
Adgrb2	Rela	0.027809	0.000000	0.366776	0.338130	0.348198	0.351871	-1.000000	0.000000
4930515G01Rik	Msx1	0.027809	0.000000	0.366770	0.338130	0.348198	0.351868	1.000000	0.000000
Gm28172	Gtf2a1	0.027809	0.000000	0.366764	0.338130	0.348198	0.351865	1.000000	0.000000
Gdpd1	Zbtb22	0.027809	0.000000	0.366758	0.338130	0.348198	0.351862	1.000000	0.000000
Polr3f	Pcbp1	0.027809	0.000000	0.366752	0.338130	0.348180	0.351860	1.000000	0.000000
Tsc22d2	Sox7	0.027809	0.000000	0.366746	0.338130	0.348180	0.351857	1.000000	0.000000
Abca1	Zfp580	0.027809	0.000000	0.366740	0.338130	0.348180	0.351854	1.000000	0.000000
Prr18	Lhx8	0.027809	0.000000	0.366734	0.338130	0.348180	0.351851	1.000000	0.000000
Tyms	Lhx8	0.027809	0.000000	0.366728	0.338130	0.348180	0.351848	1.000000	0.000000
Dcaf6	Lhx8	0.027809	0.000000	0.366722	0.338130	0.348180	0.351846	1.000000	0.000000
Cfap44	Elf1	0.027809	0.000000	0.366715	0.338130	0.348177	0.351843	1.000000	0.000000
Akap8l	Bbx	0.027809	0.000000	0.366709	0.338130	0.348172	0.351840	1.000000	0.000000
Sart1	Nfe2l2	0.027809	0.000000	0.366703	0.338130	0.348172	0.351837	-1.000000	0.000000
Pgs1	Zfp579	0.027809	0.000000	0.366697	0.338130	0.348169	0.351834	1.000000	0.000000
St8sia1	Zbtb3	0.027809	0.000000	0.366691	0.338130	0.348160	0.351832	-1.000000	0.000000
Acot8	Runx3	0.027809	0.000000	0.366685	0.338130	0.348160	0.351829	-1.000000	0.000000
5830432E09Rik	Stat5a	0.027809	0.000000	0.366679	0.338130	0.348160	0.351826	1.000000	0.000000
Rgs3	Bhlha15	0.027809	0.000000	0.366673	0.338130	0.348157	0.351823	1.000000	0.000000
H2-DMb2	Zeb2	0.027809	0.000000	0.366667	0.338130	0.348151	0.351820	1.000000	0.000000
Dusp6	Foxo1	0.027809	0.000000	0.366661	0.338130	0.348151	0.351818	1.000000	0.000000
Zfp865	Foxo4	0.027809	0.000000	0.366654	0.338130	0.348148	0.351815	-1.000000	0.000000
Slc9a3r2	Hmx1	0.027809	0.000000	0.366648	0.338130	0.348142	0.351812	1.000000	0.000000
Spata9	Lhx6	0.027809	0.000000	0.366642	0.338130	0.348142	0.351809	1.000000	0.000000
Gm27217	Ptf1a	0.027809	0.000000	0.366636	0.338130	0.348139	0.351806	1.000000	0.000000
Ndufa13	Osr1	0.027809	0.000000	0.366630	0.338130	0.348130	0.351804	1.000000	0.000000
Gm26867	Pbx1	0.027809						1.000000	0.000000
Atf5	Zfp316	0.027809	0.000000	0.366624	0.338130	0.348130	0.351801	1.000000	0.000000
Nudt17	Zbtb3	0.027809	0.000000	0.366618	0.338130	0.348130	0.351798	1.000000	0.000000
Alg2	Pax2	0.027809	0.000000	0.366612	0.338130	0.348115	0.351795	1.000000	0.000000
Mtx2	Gabpb1	0.027809	0.000000	0.366606	0.338130	0.348115	0.351792	1.000000	0.000000
Stx2	Zfp668	0.027809	0.000000	0.366600	0.338130	0.348115	0.351790	1.000000	0.000000
Poln	Tfap2c	0.027809	0.000000	0.366594	0.338130	0.348115	0.351787	1.000000	0.000000
Invs	Zfp775	0.027809	0.000000	0.366587	0.338130	0.348115	0.351784	1.000000	0.000000
Carf	Trp73	0.027809	0.000000	0.366581	0.338130	0.348112	0.351781	1.000000	0.000000
Rsph3b	Zfp1	0.027809	0.000000	0.366575	0.338130	0.348109	0.351778	1.000000	0.000000
Stk19	Maf	0.027809	0.000000	0.366569	0.338130	0.348097	0.351776	-1.000000	0.000000
Nrarp	Cdc5l	0.027809	0.000000	0.366563	0.338130	0.348097	0.351773	1.000000	0.000000
Abhd17b	Nfyc	0.027809	0.000000	0.366557	0.338130	0.348097	0.351770	1.000000	0.000000
Il11ra1	Parp1	0.027809	0.000000	0.366551	0.338130	0.348097	0.351767	1.000000	0.000000
Wnt8b	Sox3	0.027809	0.000000	0.366545	0.338130	0.348091	0.351764	1.000000	0.000000
Lasp1	Zfp184	0.027809	0.000000	0.366539	0.338130	0.348091	0.351762	-1.000000	0.000000
Ap1s3	Zfp46	0.027809	0.000000	0.366533	0.338130	0.348082	0.351759	1.000000	0.000000
Prmt2	Zfp112	0.027809	0.000000	0.366527	0.338130	0.348082	0.351756	-1.000000	0.000000
Ppp1r16a	Tbx1	0.027809	0.000000	0.366520	0.338130	0.348082	0.351753	1.000000	0.000000
Arid5b	Zfp3	0.027809	0.000000	0.366514	0.338130	0.348079	0.351750	-1.000000	0.000000
Ccdc80	Nhlh2	0.027809	0.000000	0.366508	0.338130	0.348070	0.351747	1.000000	0.000000
Heatr5b	Elf4	0.027809	0.000000	0.366502	0.338130	0.348070	0.351745	1.000000	0.000000
Tbx15	En1	0.027809	0.000000	0.366496	0.338130	0.348070	0.351742	1.000000	0.000000
Pcdhb16	Zbtb12	0.027809	0.000000	0.366490	0.338130	0.348067	0.351739	1.000000	0.000000
Lrriq1	Pou3f2	0.027809	0.000000	0.366484	0.338130	0.348058	0.351736	-1.000000	0.000000
Fam60a	Nfya	0.027809	0.000000	0.366478	0.338130	0.348058	0.351733	1.000000	0.000000
Mgst1	Hes1	0.027809	0.000000	0.366472	0.338130	0.348058	0.351731	1.000000	0.000000
Acot13	Nf1	0.027808	0.000000	0.366466	0.338130	0.348047	0.351728	-1.000000	0.000000
Slc25a13	Msx3	0.027808	0.000000	0.366460	0.338130	0.348047	0.351725	1.000000	0.000000
Kif23	Zbtb3	0.027808	0.000000	0.366454	0.338130	0.348047	0.351722	1.000000	0.000000
Shtn1	Zbtb24	0.027808	0.000000	0.366447	0.338130	0.348047	0.351719	-1.000000	0.000000
Heyl	Smad7	0.027808	0.000000	0.366441	0.338130	0.348038	0.351717	1.000000	0.000000
Cyp11a1	Tbx21	0.027808	0.000000	0.366435	0.338130	0.348038	0.351714	1.000000	0.000000
Tor1aip2	Msx2	0.027808	0.000000	0.366429	0.338130	0.348038	0.351711	-1.000000	0.000000
Heca	Hmbox1	0.027808	0.000000	0.366423	0.338130	0.348035	0.351708	1.000000	0.000000
Asic1	Thap11	0.027808	0.000000	0.366417	0.338130	0.348032	0.351705	-1.000000	0.000000
Gm42722	Zeb2	0.027808	0.000000	0.366411	0.338130	0.348029	0.351703	1.000000	0.000000
Naa25	Gli3	0.027808	0.000000	0.366405	0.338130	0.348023	0.351700	1.000000	0.000000
Ccl12	Zeb2	0.027808	0.000000	0.366399	0.338130	0.348023	0.351697	1.000000	0.000000
Fam64a	Zfp507	0.027808	0.000000	0.366393	0.338130	0.348014	0.351694	1.000000	0.000000
Zpbp	Trp73	0.027808	0.000000	0.366387	0.338130	0.348014	0.351691	1.000000	0.000000
Serpinb1a	Mef2c	0.027808	0.000000	0.366381	0.338130	0.348014	0.351689	1.000000	0.000000
Rfx5	Lhx8	0.027808	0.000000	0.366374	0.338130	0.348008	0.351686	1.000000	0.000000
Zfp182	Elk3	0.027808	0.000000	0.366368	0.338130	0.348008	0.351683	1.000000	0.000000
Inca1	Zfp92	0.027808	0.000000	0.366362	0.338130	0.348005	0.351680	1.000000	0.000000
Hist1h4d	Smad3	0.027808	0.000000	0.366356	0.338130	0.347999	0.351677	1.000000	0.000000
Anks1b	Smad5	0.027808	0.000000	0.366350	0.338130	0.347999	0.351675	1.000000	0.000000
Eif3j1	Klf13	0.027808	0.000000	0.366344	0.338130	0.347990	0.351672	1.000000	0.000000
Wiz	Tcf7l2	0.027808	0.000000	0.366338	0.338130	0.347990	0.351669	1.000000	0.000000
Rbfox1	Egr2	0.027808	0.000000	0.366332	0.338130	0.347990	0.351666	1.000000	0.000000
Ccdc15	Lhx8	0.027808	0.000000	0.366326	0.338130	0.347984	0.351663	1.000000	0.000000
Nat10	Nono	0.027808	0.000000	0.366320	0.338130	0.347984	0.351661	1.000000	0.000000
Grin3a	Zfp239	0.027808	0.000000	0.366314	0.338130	0.347975	0.351658	1.000000	0.000000
Meg3	Zfp786	0.027808	0.000000	0.366308	0.338130	0.347975	0.351655	1.000000	0.000000
Cntn2	Foxk1	0.027808	0.000000	0.366301	0.338130	0.347975	0.351652	1.000000	0.000000
Polr3d	Egr2	0.027808	0.000000	0.366295	0.338130	0.347972	0.351649	-1.000000	0.000000
Angptl6	Emx2	0.027808	0.000000	0.366289	0.338130	0.347963	0.351647	1.000000	0.000000
Vash2	Ovol2	0.027808	0.000000	0.366283	0.338130	0.347963	0.351644	1.000000	0.000000
Ralgapb	Zic2	0.027808	0.000000	0.366277	0.338130	0.347963	0.351641	-1.000000	0.000000
Slc8a2	Tef	0.027808	0.000000	0.366271	0.338130	0.347960	0.351638	1.000000	0.000000
Tmem55a	Mef2c	0.027808	0.000000	0.366265	0.338130	0.347948	0.351635	1.000000	0.000000
Gna14	Pbx1	0.027808	0.000000	0.366259	0.338130	0.347948	0.351633	1.000000	0.000000
S1pr2	Msx2	0.027808	0.000000	0.366253	0.338130	0.347948	0.351630	1.000000	0.000000
Frmd3	Sparcl1	0.027808	0.000000	0.366247	0.338130	0.347948	0.351627	1.000000	0.000000
Caln1	Ikzf5	0.027808	0.000000	0.366241	0.338130	0.347942	0.351624	-1.000000	0.000000
Ptprz1	Onecut1	0.027808	0.000000	0.366235	0.338130	0.347942	0.351621	1.000000	0.000000
Ankrd45	Smad1	0.027808	0.000000	0.366229	0.338130	0.347939	0.351619	1.000000	0.000000
Rnase4	Trp63	0.027808	0.000000	0.366222	0.338130	0.347931	0.351616	1.000000	0.000000
Rab31	Jdp2	0.027808	0.000000	0.366216	0.338130	0.347931	0.351613	-1.000000	0.000000
Zc2hc1a	Klf16	0.027808	0.000000	0.366210	0.338130	0.347931	0.351610	1.000000	0.000000
Dcbld1	Zfp287	0.027808	0.000000	0.366204	0.338130	0.347928	0.351607	-2.000000	0.000000
Cnbd2	Gmeb1	0.027808	0.000000	0.366198	0.338130	0.347922	0.351605	1.000000	0.000000
Gaa	Atf4	0.027808	0.000000	0.366192	0.338130	0.347922	0.351602	1.000000	0.000000
Nek5	Foxd1	0.027808	0.000000	0.366186	0.338130	0.347913	0.351599	1.000000	0.000000
Myo1b	Cebpg	0.027808	0.000000	0.366180	0.338130	0.347913	0.351596	1.000000	0.000000
Lamb1	Gtf3a	0.027808	0.000000	0.366174	0.338130	0.347913	0.351593	1.000000	0.000000
Ebf1	Stat1	0.027808	0.000000	0.366168	0.338130	0.347910	0.351591	-1.000000	0.000000
Rgs12	Zfp775	0.027808	0.000000	0.366162	0.338130	0.347901	0.351588	1.000000	0.000000
Gpx8	Lhx6	0.027808	0.000000	0.366156	0.338130	0.347901	0.351585	1.000000	0.000000
Adamts4	Mtf1	0.027808	0.000000	0.366150	0.338130	0.347901	0.351582	-1.000000	0.000000
Nrarp	Dmrta2	0.027808	0.000000	0.366143	0.338130	0.347898	0.351579	1.000000	0.000000
Xpo4	Atoh1	0.027808	0.000000	0.366137	0.338130	0.347892	0.351577	-1.000000	0.000000
Gdf15	Otx2	0.027808	0.000000	0.366131	0.338130	0.347892	0.351574	-1.000000	0.000000
St3gal5	Zfp41	0.027808	0.000000	0.366125	0.338130	0.347886	0.351571	1.000000	0.000000
Zfat	Smarca5	0.027808	0.000000	0.366119	0.338130	0.347886	0.351568	1.000000	0.000000
Fgd6	Zscan12	0.027808	0.000000	0.366113	0.338130	0.347880	0.351565	1.000000	0.000000
1700047I17Rik2	Zkscan1	0.027808	0.000000	0.366107	0.338130	0.347880	0.351563	1.000000	0.000000
Tnf	Zeb2	0.027808	0.000000	0.366101	0.338130	0.347874	0.351560	1.000000	0.000000
AA387200	Lhx6	0.027808	0.000000	0.366095	0.338130	0.347874	0.351557	1.000000	0.000000
Lect1	Parp1	0.027808	0.000000	0.366089	0.338130	0.347868	0.351554	1.000000	0.000000
Gnb2l1	Foxd2	0.027808	0.000000	0.366083	0.338130	0.347868	0.351551	1.000000	0.000000
Ofd1	Pbx1	0.027808	0.000000	0.366077	0.338130	0.347856	0.351549	1.000000	0.000000
Msl3l2	Pbx1	0.027808	0.000000	0.366071	0.338130	0.347856	0.351546	1.000000	0.000000
Atp1a2	Hes1	0.027808	0.000000	0.366064	0.338130	0.347856	0.351543	1.000000	0.000000
Gps2	Zfp784	0.027808	0.000000	0.366058	0.338130	0.347856	0.351540	1.000000	0.000000
Kpna2	Arid5a	0.027808	0.000000	0.366052	0.338130	0.347850	0.351537	1.000000	0.000000
Smad9	Sf1	0.027808	0.000000	0.366046	0.338130	0.347850	0.351535	1.000000	0.000000
Msl3l2	Zfp583	0.027808	0.000000	0.366040	0.338130	0.347847	0.351532	1.000000	0.000000
Prox1os	Ebf2	0.027808	0.000000	0.366034	0.338130	0.347836	0.351529	1.000000	0.000000
Rnd3	Mecp2	0.027808	0.000000	0.366028	0.338130	0.347836	0.351526	1.000000	0.000000
Ccdc160	Tead1	0.027808	0.000000	0.366022	0.338130	0.347836	0.351523	1.000000	0.000000
Acot13	Zfp628	0.027808	0.000000	0.366016	0.338130	0.347836	0.351521	-1.000000	0.000000
Rnf182	Smarca5	0.027808	0.000000	0.366010	0.338130	0.347833	0.351518	1.000000	0.000000
Zc3hav1l	E2f2	0.027808	0.000000	0.366004	0.338130	0.347830	0.351515	1.000000	0.000000
Prkaa1	Zeb2	0.027808	0.000000	0.365998	0.338130	0.347827	0.351512	1.000000	0.000000
Cpt1c	Tfap2b	0.027808	0.000000	0.365992	0.338130	0.347824	0.351509	1.000000	0.000000
Gnl3	Elf2	0.027808	0.000000	0.365986	0.338130	0.347821	0.351507	-1.000000	0.000000
Hmcn2	Fosl1	0.027808	0.000000	0.365979	0.338130	0.347815	0.351504	1.000000	0.000000
Gpc6	Emx2	0.027808	0.000000	0.365973	0.338130	0.347815	0.351501	1.000000	0.000000
Tnik	Klf2	0.027808	0.000000	0.365967	0.338130	0.347806	0.351498	1.000000	0.000000
Epb41l4aos	Elf3	0.027808	0.000000	0.365961	0.338130	0.347806	0.351495	1.000000	0.000000
Clpx	Lhx8	0.027808	0.000000	0.365955	0.338130	0.347806	0.351493	1.000000	0.000000
Gchfr	Vax1	0.027808	0.000000	0.365949	0.338130	0.347797	0.351490	1.000000	0.000000
Exo5	Lhx8	0.027808	0.000000	0.365943	0.338130	0.347797	0.351487	1.000000	0.000000
Rab43	Tbx1	0.027808	0.000000	0.365937	0.338130	0.347797	0.351484	1.000000	0.000000
Sp8	Rreb1	0.027808	0.000000	0.365931	0.338130	0.347794	0.351481	-1.000000	0.000000
Abat	Ebf4	0.027808	0.000000	0.365925	0.338130	0.347788	0.351479	1.000000	0.000000
Klhl21	Zfp287	0.027808	0.000000	0.365919	0.338130	0.347788	0.351476	1.000000	0.000000
Dppa5a	Klf15	0.027808	0.000000	0.365913	0.338130	0.347785	0.351473	1.000000	0.000000
Ppil6	E2f1	0.027808	0.000000	0.365907	0.338130	0.347779	0.351470	-1.000000	0.000000
Enpp3	Zfp131	0.027808	0.000000	0.365901	0.338130	0.347779	0.351467	1.000000	0.000000
Naa35	Hmx1	0.027808	0.000000	0.365895	0.338130	0.347776	0.351465	-1.000000	0.000000
Rps28	Arntl	0.027808	1.000000	0.365905	0.338145	0.347783	0.351478	2.000000	0.000000
Exd2	Elf4	0.027808	0.000000	0.365899	0.338145	0.347783	0.351475	1.000000	0.000000
Acat3	Atf6	0.027808	0.000000	0.365893	0.338145	0.347783	0.351472	1.000000	0.000000
Nup155	Nfic	0.027808	0.000000	0.365887	0.338145	0.347771	0.351469	1.000000	0.000000
Map9	Zeb2	0.027808	0.000000	0.365881	0.338145	0.347771	0.351467	1.000000	0.000000
Mafk	Rel	0.027808	0.000000	0.365875	0.338145	0.347771	0.351464	-1.000000	0.000000
Zfp961	Smarca5	0.027808	0.000000	0.365869	0.338145	0.347771	0.351461	1.000000	0.000000
Rab39b	Runx3	0.027808	0.000000	0.365863	0.338145	0.347763	0.351458	1.000000	0.000000
Elavl4	Zfp281	0.027808	0.000000	0.365856	0.338145	0.347763	0.351455	1.000000	0.000000
Matn2	Timmdc1	0.027808	0.000000	0.365850	0.338145	0.347763	0.351453	1.000000	0.000000
Trmu	Foxd1	0.027808	0.000000	0.365844	0.338145	0.347733	0.351450	1.000000	0.000000
Sytl3	Foxd1	0.027808	0.000000	0.365838	0.338145	0.347733	0.351447	1.000000	0.000000
Klhdc1	Foxd1	0.027808	0.000000	0.365832	0.338145	0.347733	0.351444	1.000000	0.000000
1190005I06Rik	Foxd1	0.027808	0.000000	0.365826	0.338145	0.347733	0.351441	1.000000	0.000000
Fn3k	Foxd1	0.027808	0.000000	0.365820	0.338145	0.347733	0.351439	1.000000	0.000000
Tal1	Foxd1	0.027808	0.000000	0.365814	0.338145	0.347733	0.351436	1.000000	0.000000
Cpt2	Foxd1	0.027808	0.000000	0.365808	0.338145	0.347733	0.351433	1.000000	0.000000
4933406I18Rik	Foxd1	0.027808	0.000000	0.365802	0.338145	0.347733	0.351430	1.000000	0.000000
Mical3	Foxd1	0.027808	0.000000	0.365796	0.338145	0.347733	0.351427	1.000000	0.000000
Aak1	Foxd1	0.027808	0.000000	0.365790	0.338145	0.347733	0.351425	1.000000	0.000000
Mettl17	Nr4a2	0.027808	0.000000	0.365784	0.338145	0.347724	0.351422	1.000000	0.000000
Espl1	Zfp664	0.027808	0.000000	0.365778	0.338145	0.347724	0.351419	1.000000	0.000000
Col4a1	Zeb2	0.027808	0.000000	0.365772	0.338145	0.347724	0.351416	1.000000	0.000000
Tbc1d31	Foxp3	0.027808	0.000000	0.365766	0.338145	0.347721	0.351413	-1.000000	0.000000
Sppl3	Lhx6	0.027808	0.000000	0.365759	0.338145	0.347712	0.351411	1.000000	0.000000
Ttn	Zbtb20	0.027808	0.000000	0.365753	0.338145	0.347712	0.351408	1.000000	0.000000
Etl4	Zkscan14	0.027808	0.000000	0.365747	0.338145	0.347712	0.351405	1.000000	0.000000
Cdon	Zfp664	0.027808	0.000000	0.365741	0.338145	0.347709	0.351402	-1.000000	0.000000
Zfp827	Zfp319	0.027808	0.000000	0.365735	0.338145	0.347700	0.351399	1.000000	0.000000
Rcc2	Sall1	0.027808	0.000000	0.365729	0.338145	0.347700	0.351397	1.000000	0.000000
Nfya	Zfp239	0.027808	0.000000	0.365723	0.338145	0.347700	0.351394	-1.000000	0.000000
Gpr137c	Sox30	0.027808	0.000000	0.365717	0.338145	0.347697	0.351391	1.000000	0.000000
Mapk9	Atf6	0.027808	0.000000	0.365711	0.338145	0.347691	0.351388	1.000000	0.000000
Gmip	Zkscan14	0.027808	0.000000	0.365705	0.338145	0.347691	0.351385	1.000000	0.000000
Tnpo2	Bhlha15	0.027808	0.000000	0.365699	0.338145	0.347682	0.351383	1.000000	0.000000
Ddah2	Hif1a	0.027808	0.000000	0.365693	0.338145	0.347682	0.351380	-1.000000	0.000000
Nt5dc3	Ets2	0.027808	0.000000	0.365687	0.338145	0.347682	0.351377	1.000000	0.000000
Ccdc112	Neurod1	0.027808	0.000000	0.365681	0.338145	0.347676	0.351374	-1.000000	0.000000
Nop58	Arx	0.027808	0.000000	0.365675	0.338145	0.347676	0.351371	1.000000	0.000000
Zfp707	Elf1	0.027808	0.000000	0.365669	0.338145	0.347674	0.351369	-1.000000	0.000000
Chadl	Tbx15	0.027808	0.000000	0.365662	0.338145	0.347665	0.351366	1.000000	0.000000
Csmd2	Smad5	0.027808	0.000000	0.365656	0.338145	0.347665	0.351363	1.000000	0.000000
Gm15326	Rxrb	0.027808	0.000000	0.365650	0.338145	0.347665	0.351360	1.000000	0.000000
Cgref1	Gtf2a1	0.027808	0.000000	0.365644	0.338145	0.347656	0.351357	1.000000	0.000000
Ubl7	Sox2	0.027808	0.000000	0.365638	0.338145	0.347656	0.351355	-1.000000	0.000000
Lrrc24	Pbx1	0.027808	0.000000	0.365632	0.338145	0.347656	0.351352	1.000000	0.000000
Tshz2	Zfp536	0.027808	0.000000	0.365626	0.338145	0.347644	0.351349	1.000000	0.000000
St6galnac5	Hes1	0.027808	0.000000	0.365620	0.338145	0.347644	0.351346	1.000000	0.000000
Gm29543	Glis2	0.027808	0.000000	0.365614	0.338145	0.347644	0.351343	1.000000	0.000000
Ndc1	Npas2	0.027808	0.000000	0.365608	0.338145	0.347644	0.351341	1.000000	0.000000
Gm26609	Atoh1	0.027808						1.000000	0.000000
Zbtb17	Sox12	0.027808	0.000000	0.365602	0.338145	0.347638	0.351338	1.000000	0.000000
Dab2	Otx2	0.027808	0.000000	0.365596	0.338145	0.347638	0.351335	-1.000000	0.000000
Il1a	Zeb2	0.027808	0.000000	0.365590	0.338145	0.347620	0.351332	1.000000	0.000000
3222401L13Rik	Hmga1	0.027808	0.000000	0.365584	0.338145	0.347620	0.351329	1.000000	0.000000
Prkdc	Zfp691	0.027808	0.000000	0.365578	0.338145	0.347620	0.351327	1.000000	0.000000
Ier5	Zkscan14	0.027808	0.000000	0.365572	0.338145	0.347620	0.351324	1.000000	0.000000
Ppm1h	Sp2	0.027808	0.000000	0.365566	0.338145	0.347620	0.351321	1.000000	0.000000
Nfatc2	Zic2	0.027808	0.000000	0.365560	0.338145	0.347620	0.351318	1.000000	0.000000
Rbfox2	Foxg1	0.027808	0.000000	0.365553	0.338145	0.347611	0.351315	1.000000	0.000000
Dus2	Foxd1	0.027808	0.000000	0.365547	0.338145	0.347611	0.351313	1.000000	0.000000
Serpinb9b	Zfp583	0.027808	0.000000	0.365541	0.338145	0.347611	0.351310	-1.000000	0.000000
Ptp4a3	Foxd1	0.027808	0.000000	0.365535	0.338145	0.347608	0.351307	1.000000	0.000000
Foxn2	Sox30	0.027808	0.000000	0.365529	0.338145	0.347599	0.351304	1.000000	0.000000
Napa	Usf1	0.027808	0.000000	0.365523	0.338145	0.347599	0.351301	-1.000000	0.000000
Ank3	Foxk1	0.027808	0.000000	0.365517	0.338145	0.347599	0.351299	1.000000	0.000000
Afap1l2	Gsc	0.027808	0.000000	0.365511	0.338145	0.347591	0.351296	-1.000000	0.000000
Pcdhga9	Lhx8	0.027808	0.000000	0.365505	0.338145	0.347591	0.351293	1.000000	0.000000
Cd55	Lhx8	0.027808	0.000000	0.365499	0.338145	0.347591	0.351290	1.000000	0.000000
Islr2	Foxm1	0.027808	0.000000	0.365493	0.338145	0.347582	0.351287	1.000000	0.000000
Ttc28	Zfp354a	0.027808	0.000000	0.365487	0.338145	0.347582	0.351285	1.000000	0.000000
Kif13a	Tcf12	0.027808	0.000000	0.365481	0.338145	0.347582	0.351282	-1.000000	0.000000
Dtx4	Dmrt1	0.027808	0.000000	0.365475	0.338145	0.347579	0.351279	1.000000	0.000000
Etfa	Msx1	0.027808	0.000000	0.365469	0.338145	0.347573	0.351276	1.000000	0.000000
Hnrnpul1	Zfp579	0.027808	0.000000	0.365463	0.338145	0.347573	0.351273	1.000000	0.000000
Gsto1	Klf9	0.027808	0.000000	0.365457	0.338145	0.347564	0.351271	1.000000	0.000000
Acot1	Irf9	0.027808	0.000000	0.365451	0.338145	0.347564	0.351268	1.000000	0.000000
Dact3	Klf5	0.027808	0.000000	0.365444	0.338145	0.347564	0.351265	1.000000	0.000000
Idnk	Fosl1	0.027808	0.000000	0.365438	0.338145	0.347558	0.351262	1.000000	0.000000
B830012L14Rik	Hsf4	0.027808	0.000000	0.365432	0.338145	0.347558	0.351260	1.000000	0.000000
Gm5595	Arid5b	0.027808	0.000000	0.365426	0.338145	0.347546	0.351257	1.000000	0.000000
Nrg2	Tbx15	0.027808	0.000000	0.365420	0.338145	0.347546	0.351254	1.000000	0.000000
Zpbp	Irf1	0.027808	0.000000	0.365414	0.338145	0.347546	0.351251	-1.000000	0.000000
Crat	Zfp691	0.027808	0.000000	0.365408	0.338145	0.347546	0.351248	1.000000	0.000000
Zfyve26	Dmrt1	0.027808	0.000000	0.365402	0.338145	0.347540	0.351246	1.000000	0.000000
B230307C23Rik	Barx2	0.027808	0.000000	0.365396	0.338145	0.347540	0.351243	-1.000000	0.000000
Klf4	Pou3f2	0.027808	0.000000	0.365390	0.338145	0.347537	0.351240	-1.000000	0.000000
Ppp1r17	Ar	0.027808	0.000000	0.365384	0.338145	0.347534	0.351237	1.000000	0.000000
Vgf	Cebpg	0.027808	0.000000	0.365378	0.338145	0.347522	0.351234	1.000000	0.000000
Mmp9	Vax1	0.027808	0.000000	0.365372	0.338145	0.347522	0.351232	1.000000	0.000000
Slc4a4	Zfp276	0.027808	0.000000	0.365366	0.338145	0.347522	0.351229	1.000000	0.000000
Arpc1b	Cux2	0.027808	0.000000	0.365360	0.338145	0.347522	0.351226	-1.000000	0.000000
RP23-207N5.4	Rreb1	0.027808	0.000000	0.365354	0.338145	0.347508	0.351223	-1.000000	0.000000
Nrn1	Sox30	0.027808	0.000000	0.365348	0.338145	0.347508	0.351220	1.000000	0.000000
Dnmt1	Rxrg	0.027808	0.000000	0.365342	0.338145	0.347508	0.351218	-1.000000	0.000000
Abhd17b	Parp1	0.027808	0.000000	0.365336	0.338145	0.347508	0.351215	1.000000	0.000000
Fam168a	Runx2	0.027808	0.000000	0.365330	0.338145	0.347508	0.351212	1.000000	0.000000
Armcx1	Bhlhe40	0.027808	0.000000	0.365323	0.338145	0.347499	0.351209	-1.000000	0.000000
Disc1	Zeb2	0.027808	0.000000	0.365317	0.338145	0.347499	0.351206	1.000000	0.000000
Cox6a1	Zfp553	0.027808	0.000000	0.365311	0.338145	0.347499	0.351204	-1.000000	0.000000
Poln	Lhx8	0.027808	0.000000	0.365305	0.338145	0.347490	0.351201	1.000000	0.000000
Rnf125	Lhx8	0.027808	0.000000	0.365299	0.338145	0.347490	0.351198	1.000000	0.000000
Snph	Atf2	0.027808	0.000000	0.365293	0.338145	0.347490	0.351195	-1.000000	0.000000
Sqstm1	Pax6	0.027808	0.000000	0.365287	0.338145	0.347487	0.351192	1.000000	0.000000
Slc7a6	Pitx2	0.027808	0.000000	0.365281	0.338145	0.347484	0.351190	-1.000000	0.000000
Klhdc10	Mitf	0.027808	0.000000	0.365275	0.338145	0.347478	0.351187	-1.000000	0.000000
B230307C23Rik	Maff	0.027808	0.000000	0.365269	0.338145	0.347478	0.351184	1.000000	0.000000
Sept8	Pou3f3	0.027808	0.000000	0.365263	0.338145	0.347475	0.351181	-1.000000	0.000000
Twf2	Zfp668	0.027808	0.000000	0.365257	0.338145	0.347463	0.351178	1.000000	0.000000
Actr10	Foxc2	0.027808	0.000000	0.365251	0.338145	0.347463	0.351176	1.000000	0.000000
Cd74	Mtf1	0.027808	0.000000	0.365245	0.338145	0.347463	0.351173	1.000000	0.000000
Jakmip1	Mafb	0.027808	0.000000	0.365239	0.338145	0.347463	0.351170	1.000000	0.000000
Catsper2	Tfap2e	0.027808	0.000000	0.365233	0.338145	0.347460	0.351167	1.000000	0.000000
Sugp2	Vax1	0.027808	0.000000	0.365227	0.338145	0.347451	0.351164	1.000000	0.000000
AI854517	Bbx	0.027808	0.000000	0.365221	0.338145	0.347451	0.351162	1.000000	0.000000
Zfp553	Ptf1a	0.027808	0.000000	0.365215	0.338145	0.347451	0.351159	1.000000	0.000000
Prkrir	Klf7	0.027808	0.000000	0.365209	0.338145	0.347450	0.351156	-1.000000	0.000000
Pcsk7	Cables1	0.027808	0.000000	0.365203	0.338145	0.347450	0.351153	1.000000	0.000000
Ddx52	Rest	0.027808	0.000000	0.365197	0.338145	0.347450	0.351151	1.000000	0.000000
Fn1	Zeb1	0.027808	0.000000	0.365190	0.338145	0.347450	0.351148	1.000000	0.000000
Hist1h2ae	Vbp1	0.027808	1.000000	0.365201	0.338160	0.347450	0.351161	1.000000	0.000000
Dlx1	Egr1	0.027808	0.000000	0.365195	0.338160	0.347450	0.351158	1.000000	0.000000
Med13	Pbx1	0.027808	0.000000	0.365189	0.338160	0.347441	0.351155	-1.000000	0.000000
Col4a2	Smad7	0.027808	0.000000	0.365183	0.338160	0.347441	0.351152	1.000000	0.000000
Prkar2b	Zfp426	0.027808	0.000000	0.365177	0.338160	0.347441	0.351150	1.000000	0.000000
Ddb2	Atf6	0.027808	0.000000	0.365171	0.338160	0.347438	0.351147	1.000000	0.000000
Ppp1r12a	Zfp740	0.027808	0.000000	0.365165	0.338160	0.347429	0.351144	1.000000	0.000000
Abat	Egr2	0.027808	0.000000	0.365159	0.338160	0.347429	0.351141	1.000000	0.000000
Tsc22d1	Nr2f1	0.027808	0.000000	0.365153	0.338160	0.347429	0.351138	1.000000	0.000000
Thrsp	Pou3f2	0.027808	0.000000	0.365147	0.338160	0.347414	0.351136	-1.000000	0.000000
Mcm9	Zbtb18	0.027808	0.000000	0.365141	0.338160	0.347414	0.351133	1.000000	0.000000
2310016G11Rik	Tgif1	0.027808	0.000000	0.365135	0.338160	0.347414	0.351130	1.000000	0.000000
Adm	Zfp641	0.027808	0.000000	0.365128	0.338160	0.347414	0.351127	1.000000	0.000000
Rasl12	Zbtb7b	0.027808	0.000000	0.365122	0.338160	0.347414	0.351125	1.000000	0.000000
Slc43a2	Zfp35	0.027808	0.000000	0.365116	0.338160	0.347405	0.351122	1.000000	0.000000
Zfp809	Rxrg	0.027808	0.000000	0.365110	0.338160	0.347405	0.351119	1.000000	0.000000
Fam101a	Lyl1	0.027808	0.000000	0.365104	0.338160	0.347405	0.351116	1.000000	0.000000
Snap91	Hic2	0.027808	0.000000	0.365098	0.338160	0.347396	0.351113	1.000000	0.000000
Plxnc1	Nhlh1	0.027808	0.000000	0.365092	0.338160	0.347396	0.351111	1.000000	0.000000
Acot11	Tcf4	0.027808	0.000000	0.365086	0.338160	0.347396	0.351108	1.000000	0.000000
Cadps	Rel	0.027808	0.000000	0.365080	0.338160	0.347385	0.351105	1.000000	0.000000
Rgs9	Twist1	0.027808	0.000000	0.365074	0.338160	0.347385	0.351102	-1.000000	0.000000
Usp19	Sox30	0.027808	0.000000	0.365068	0.338160	0.347385	0.351099	1.000000	0.000000
Dock6	Zfp667	0.027808	0.000000	0.365062	0.338160	0.347385	0.351097	1.000000	0.000000
Fbxl22	Egr2	0.027808	0.000000	0.365056	0.338160	0.347382	0.351094	1.000000	0.000000
Tinagl1	Vax1	0.027808	0.000000	0.365050	0.338160	0.347373	0.351091	1.000000	0.000000
Nle1	Pou5f1	0.027808	0.000000	0.365044	0.338160	0.347373	0.351088	1.000000	0.000000
Cwc22	Klf10	0.027808	0.000000	0.365038	0.338160	0.347373	0.351085	1.000000	0.000000
Hspe1	Atf5	0.027808	0.000000	0.365032	0.338160	0.347364	0.351083	1.000000	0.000000
Olfml1	Stat6	0.027808	0.000000	0.365026	0.338160	0.347364	0.351080	1.000000	0.000000
Vtn	Tbx21	0.027808	0.000000	0.365020	0.338160	0.347364	0.351077	1.000000	0.000000
Rps6	Neurog1	0.027808	0.000000	0.365014	0.338160	0.347361	0.351074	1.000000	0.000000
Iqcg	Mecom	0.027808	0.000000	0.365008	0.338160	0.347358	0.351071	1.000000	0.000000
Abca8b	Pbx1	0.027808	0.000000	0.365002	0.338160	0.347352	0.351069	1.000000	0.000000
Atf5	Zic3	0.027808	0.000000	0.364996	0.338160	0.347352	0.351066	1.000000	0.000000
Mef2c	Tgif2	0.027808	0.000000	0.364990	0.338160	0.347343	0.351063	1.000000	0.000000
Pcdhb18	Elf3	0.027808	0.000000	0.364984	0.338160	0.347343	0.351060	1.000000	0.000000
Gsto1	Irx2	0.027808	0.000000	0.364978	0.338160	0.347343	0.351057	1.000000	0.000000
Sf3a2	Tbx1	0.027808	0.000000	0.364971	0.338160	0.347340	0.351055	1.000000	0.000000
Btbd8	Rxra	0.027808						-1.000000	0.000000
Cck	Myb	0.027808	0.000000	0.364965	0.338160	0.347331	0.351052	1.000000	0.000000
Gstm2	Zfx	0.027808	0.000000	0.364959	0.338160	0.347331	0.351049	1.000000	0.000000
Mrc1	Otx2	0.027808	0.000000	0.364953	0.338160	0.347331	0.351046	-1.000000	0.000000
Ascl1	Scrt1	0.027808	0.000000	0.364947	0.338160	0.347328	0.351044	-1.000000	0.000000
Dusp19	Smad2	0.027808	0.000000	0.364941	0.338160	0.347319	0.351041	1.000000	0.000000
Dbndd1	Ctcf	0.027808	0.000000	0.364935	0.338160	0.347319	0.351038	-1.000000	0.000000
Tpcn1	Zbtb3	0.027808	0.000000	0.364929	0.338160	0.347319	0.351035	1.000000	0.000000
Zscan18	Tbx18	0.027808	0.000000	0.364923	0.338160	0.347317	0.351032	1.000000	0.000000
Rbms2	Zfp354a	0.027808	0.000000	0.364917	0.338160	0.347308	0.351030	1.000000	0.000000
Ocrl	Dmrt2	0.027808	0.000000	0.364911	0.338160	0.347308	0.351027	1.000000	0.000000
Dhx57	Vax1	0.027808	0.000000	0.364905	0.338160	0.347308	0.351024	1.000000	0.000000
Rnf166	Foxc1	0.027808	0.000000	0.364899	0.338160	0.347305	0.351021	-1.000000	0.000000
Ndufaf3	Thap11	0.027808	0.000000	0.364893	0.338160	0.347299	0.351018	1.000000	0.000000
Il17rc	Zic3	0.027808	0.000000	0.364887	0.338160	0.347299	0.351016	1.000000	0.000000
Zfp692	Dmrta1	0.027808	0.000000	0.364881	0.338160	0.347296	0.351013	1.000000	0.000000
Cep57l1	Sox18	0.027808	0.000000	0.364875	0.338160	0.347287	0.351010	1.000000	0.000000
Ifit2	Zfp41	0.027808	0.000000	0.364869	0.338160	0.347287	0.351007	1.000000	0.000000
Dll3	Thap11	0.027808	0.000000	0.364863	0.338160	0.347287	0.351004	-1.000000	0.000000
Gucy1a2	Rfx2	0.027808	0.000000	0.364857	0.338160	0.347272	0.351002	-1.000000	0.000000
Odf3b	Adnp2	0.027808	0.000000	0.364851	0.338160	0.347272	0.350999	-1.000000	0.000000
2700029M09Rik	Fgf9	0.027808	0.000000	0.364845	0.338160	0.347272	0.350996	1.000000	0.000000
Foxp2	Msx3	0.027808	0.000000	0.364839	0.338160	0.347272	0.350993	1.000000	0.000000
Gne	Pou4f3	0.027808	0.000000	0.364833	0.338160	0.347272	0.350990	-1.000000	0.000000
Lima1	Cables1	0.027808	0.000000	0.364827	0.338160	0.347266	0.350988	1.000000	0.000000
Rabep2	Bcl6	0.027808	0.000000	0.364821	0.338160	0.347266	0.350985	1.000000	0.000000
Ampd2	Foxo3	0.027808	0.000000	0.364815	0.338160	0.347260	0.350982	1.000000	0.000000
Gldc	Hltf	0.027808	0.000000	0.364809	0.338160	0.347260	0.350979	1.000000	0.000000
Slc35b4	Zfp128	0.027808	0.000000	0.364803	0.338160	0.347257	0.350977	-1.000000	0.000000
Zfp692	Mafg	0.027808	0.000000	0.364797	0.338160	0.347243	0.350974	1.000000	0.000000
Tspan32	Fgf9	0.027808	0.000000	0.364790	0.338160	0.347243	0.350971	1.000000	0.000000
Npr1	Atf2	0.027808	0.000000	0.364784	0.338160	0.347243	0.350968	1.000000	0.000000
Zfp36	Foxd2	0.027808	0.000000	0.364778	0.338160	0.347243	0.350965	-1.000000	0.000000
Klhl21	Smad5	0.027808	0.000000	0.364772	0.338160	0.347243	0.350963	1.000000	0.000000
Zfp266	Zfp787	0.027808	0.000000	0.364766	0.338160	0.347240	0.350960	-1.000000	0.000000
Rps2	Elk1	0.027808	0.000000	0.364760	0.338160	0.347234	0.350957	1.000000	0.000000
Luzp2	Alx1	0.027808	0.000000	0.364754	0.338160	0.347234	0.350954	1.000000	0.000000
Cers6	Pou2f2	0.027808	0.000000	0.364748	0.338160	0.347225	0.350951	1.000000	0.000000
Foxd1	Alx3	0.027808	0.000000	0.364742	0.338160	0.347225	0.350949	-1.000000	0.000000
Nyap2	Junb	0.027808	0.000000	0.364736	0.338160	0.347225	0.350946	-1.000000	0.000000
Gpx8	Zic3	0.027808	0.000000	0.364730	0.338160	0.347216	0.350943	1.000000	0.000000
Prtn3	Nfe2l2	0.027808	0.000000	0.364724	0.338160	0.347216	0.350940	1.000000	0.000000
Rnd2	Klf12	0.027808	0.000000	0.364718	0.338160	0.347216	0.350937	1.000000	0.000000
Slc29a1	Tcf3	0.027808	0.000000	0.364712	0.338160	0.347213	0.350935	-1.000000	0.000000
Gdap1l1	Zfp280d	0.027808	0.000000	0.364706	0.338160	0.347204	0.350932	1.000000	0.000000
Mgst1	Tgif2	0.027808	0.000000	0.364700	0.338160	0.347204	0.350929	1.000000	0.000000
Itm2a	Prdm5	0.027808	0.000000	0.364694	0.338160	0.347204	0.350926	-1.000000	0.000000
Ldlrad4	Cebpg	0.027808	0.000000	0.364688	0.338160	0.347201	0.350924	1.000000	0.000000
Gp1bb	Nfe2l1	0.027808	0.000000	0.364682	0.338160	0.347195	0.350921	-1.000000	0.000000
Gm10827	Scrt2	0.027808	0.000000	0.364676	0.338160	0.347195	0.350918	1.000000	0.000000
Tyk2	Tfcp2l1	0.027808	0.000000	0.364670	0.338160	0.347189	0.350915	1.000000	0.000000
Tsr1	Dlx5	0.027808	0.000000	0.364664	0.338160	0.347189	0.350912	1.000000	0.000000
Oxa1l	Esrra	0.027808	0.000000	0.364658	0.338160	0.347178	0.350910	1.000000	0.000000
Shoc2	Zfp664	0.027808	0.000000	0.364652	0.338160	0.347178	0.350907	0.000000	0.000000
Nt5dc2	Pou5f1	0.027808	0.000000	0.364646	0.338160	0.347178	0.350904	-1.000000	0.000000
Ptgs2	Onecut1	0.027808	0.000000	0.364640	0.338160	0.347178	0.350901	1.000000	0.000000
Supt20	Esr2	0.027808	0.000000	0.364634	0.338160	0.347175	0.350898	-1.000000	0.000000
Klrg2	Glis1	0.027808	0.000000	0.364628	0.338160	0.347169	0.350896	1.000000	0.000000
Slc6a8	Arntl	0.027808	0.000000	0.364622	0.338160	0.347169	0.350893	-1.000000	0.000000
Cdyl	Zfp771	0.027808	0.000000	0.364616	0.338160	0.347166	0.350890	1.000000	0.000000
Trim67	Cables1	0.027808	0.000000	0.364610	0.338160	0.347160	0.350887	1.000000	0.000000
Micall2	Cables1	0.027808	0.000000	0.364604	0.338160	0.347160	0.350884	1.000000	0.000000
mt-Co2	Foxo3	0.027808	0.000000	0.364598	0.338160	0.347145	0.350882	-1.000000	0.000000
Aacs	Nr3c1	0.027808	0.000000	0.364592	0.338160	0.347145	0.350879	1.000000	0.000000
Tbx18	Pou4f1	0.027808	0.000000	0.364586	0.338160	0.347145	0.350876	1.000000	0.000000
Gap43	Neurod1	0.027808	0.000000	0.364580	0.338160	0.347145	0.350873	1.000000	0.000000
Igfbp5	Id2	0.027808	0.000000	0.364574	0.338160	0.347145	0.350870	1.000000	0.000000
Gm16499	Bach2	0.027808	0.000000	0.364568	0.338160	0.347142	0.350868	1.000000	0.000000
Arid3a	Dmrta1	0.027808	0.000000	0.364561	0.338160	0.347139	0.350865	1.000000	0.000000
Aldh2	Fos	0.027808	0.000000	0.364555	0.338160	0.347130	0.350862	-1.000000	0.000000
Gnas	Etv3	0.027808	0.000000	0.364549	0.338160	0.347130	0.350859	-1.000000	0.000000
Zfp128	Zfp775	0.027808	0.000000	0.364543	0.338160	0.347130	0.350857	1.000000	0.000000
Sstr2	Hmga1	0.027808	0.000000	0.364537	0.338160	0.347127	0.350854	1.000000	0.000000
Smug1	Zfp260	0.027808	0.000000	0.364531	0.338160	0.347119	0.350851	1.000000	0.000000
Inafm1	Hmga1	0.027808	0.000000	0.364525	0.338160	0.347119	0.350848	1.000000	0.000000
C5ar2	Zfp775	0.027808	0.000000	0.364519	0.338160	0.347119	0.350845	1.000000	0.000000
Zbtb7a	Crem	0.027808	0.000000	0.364513	0.338160	0.347116	0.350843	1.000000	0.000000
Mrpl39	Spdef	0.027808	0.000000	0.364507	0.338160	0.347110	0.350840	-1.000000	0.000000
Lhx9	Smad5	0.027808	0.000000	0.364501	0.338160	0.347110	0.350837	-1.000000	0.000000
Tle4	Elf1	0.027808	0.000000	0.364495	0.338160	0.347107	0.350834	-1.000000	0.000000
Ifitm1	Hoxc9	0.027808	0.000000	0.364489	0.338160	0.347098	0.350831	1.000000	0.000000
1810014B01Rik	Rxrg	0.027808	0.000000	0.364483	0.338160	0.347098	0.350829	1.000000	0.000000
Kars	Irf2	0.027808	0.000000	0.364477	0.338160	0.347098	0.350826	-1.000000	0.000000
BC025920	Aire	0.027808	0.000000	0.364471	0.338160	0.347095	0.350823	1.000000	0.000000
Fech	Pbx1	0.027808	0.000000	0.364465	0.338160	0.347083	0.350820	1.000000	0.000000
Ppil6	Zfp316	0.027808	0.000000	0.364459	0.338160	0.347083	0.350818	-1.000000	0.000000
Gadd45gip1	Jdp2	0.027808	0.000000	0.364453	0.338160	0.347083	0.350815	-1.000000	0.000000
Hddc3	Sox30	0.027808	0.000000	0.364447	0.338160	0.347083	0.350812	1.000000	0.000000
Gm42722	Zfp382	0.027808	0.000000	0.364441	0.338160	0.347080	0.350809	1.000000	0.000000
Myo6	Ptf1a	0.027808	0.000000	0.364435	0.338160	0.347068	0.350806	1.000000	0.000000
Cep85l	Zfp90	0.027808	0.000000	0.364429	0.338160	0.347068	0.350804	-1.000000	0.000000
Tshz1	Ovol2	0.027808	0.000000	0.364423	0.338160	0.347068	0.350801	1.000000	0.000000
Smyd4	Maf	0.027808	0.000000	0.364417	0.338160	0.347068	0.350798	-1.000000	0.000000
Kti12	Meis1	0.027808	0.000000	0.364411	0.338160	0.347066	0.350795	1.000000	0.000000
BC037034	Hic2	0.027808	0.000000	0.364405	0.338160	0.347057	0.350792	1.000000	0.000000
Zfp945	Foxp3	0.027808	0.000000	0.364399	0.338160	0.347057	0.350790	1.000000	0.000000
Abcd1	Pou4f2	0.027808	0.000000	0.364393	0.338160	0.347057	0.350787	1.000000	0.000000
Rspry1	Mitf	0.027808	0.000000	0.364387	0.338160	0.347045	0.350784	-1.000000	0.000000
Serinc2	Six4	0.027808	0.000000	0.364381	0.338160	0.347045	0.350781	1.000000	0.000000
Mapk9	Foxc1	0.027808	0.000000	0.364375	0.338160	0.347045	0.350778	1.000000	0.000000
Zcchc11	Tfap2c	0.027808	0.000000	0.364369	0.338160	0.347045	0.350776	1.000000	0.000000
Fam149a	Zeb2	0.027808	0.000000	0.364363	0.338160	0.347039	0.350773	1.000000	0.000000
Zscan2	Sox9	0.027808	0.000000	0.364357	0.338160	0.347039	0.350770	1.000000	0.000000
Letm2	Foxj3	0.027808	0.000000	0.364351	0.338160	0.347036	0.350767	1.000000	0.000000
Psap	E2f2	0.027808	0.000000	0.364345	0.338160	0.347033	0.350765	-1.000000	0.000000
Prpf3	Scrt2	0.027808	0.000000	0.364339	0.338160	0.347027	0.350762	1.000000	0.000000
BC017643	Irx2	0.027808	0.000000	0.364333	0.338160	0.347027	0.350759	-1.000000	0.000000
Nkapl	Cebpg	0.027808	0.000000	0.364327	0.338160	0.347018	0.350756	1.000000	0.000000
Gm29260	Bcl6	0.027808	0.000000	0.364321	0.338160	0.347018	0.350753	-1.000000	0.000000
Gan	E2f7	0.027808	0.000000	0.364315	0.338160	0.347018	0.350751	1.000000	0.000000
Rsad1	Sox9	0.027808	0.000000	0.364309	0.338160	0.347012	0.350748	1.000000	0.000000
Il17rc	Lhx6	0.027808	0.000000	0.364303	0.338160	0.347012	0.350745	1.000000	0.000000
Pak7	Ebf1	0.027808	0.000000	0.364297	0.338160	0.347009	0.350742	1.000000	0.000000
Hist2h3c2	Cebpg	0.027808	0.000000	0.364291	0.338160	0.347004	0.350739	1.000000	0.000000
Sdc4	Zfp184	0.027808	0.000000	0.364285	0.338160	0.347004	0.350737	1.000000	0.000000
Plekhg3	Stat5a	0.027808	0.000000	0.364279	0.338160	0.346992	0.350734	1.000000	0.000000
Cbs	Pou4f1	0.027808	0.000000	0.364273	0.338160	0.346992	0.350731	1.000000	0.000000
Susd6	Gli2	0.027808	0.000000	0.364267	0.338160	0.346992	0.350728	1.000000	0.000000
Mef2a	Snai2	0.027808	0.000000	0.364261	0.338160	0.346992	0.350726	1.000000	0.000000
Rfc3	Zfp426	0.027808	0.000000	0.364255	0.338160	0.346983	0.350723	-1.000000	0.000000
Zfp865	Hltf	0.027808	0.000000	0.364249	0.338160	0.346983	0.350720	1.000000	0.000000
Ms4a7	Mtf1	0.027808	0.000000	0.364243	0.338160	0.346983	0.350717	1.000000	0.000000
Trappc9	Fezf2	0.027808	0.000000	0.364237	0.338160	0.346971	0.350714	1.000000	0.000000
Hunk	Sox30	0.027808	0.000000	0.364231	0.338160	0.346971	0.350712	1.000000	0.000000
Gm9938	Rarg	0.027808						1.000000	0.000000
Pfn2	Nrf1	0.027808	0.000000	0.364225	0.338160	0.346971	0.350709	-1.000000	0.000000
Gpn1	Atoh1	0.027808	0.000000	0.364219	0.338160	0.346971	0.350706	-1.000000	0.000000
Rasgrp1	Zfp536	0.027808	0.000000	0.364213	0.338160	0.346968	0.350703	1.000000	0.000000
Hist1h2bg	Nr2c2	0.027808	0.000000	0.364206	0.338160	0.346959	0.350700	1.000000	0.000000
Ifnar1	Rfx7	0.027808	0.000000	0.364200	0.338160	0.346959	0.350698	1.000000	0.000000
Spef1	Lhx8	0.027808	0.000000	0.364194	0.338160	0.346959	0.350695	1.000000	0.000000
Cacng4	Ebf2	0.027808	0.000000	0.364188	0.338160	0.346951	0.350692	1.000000	0.000000
4930515G01Rik	Cables1	0.027808	0.000000	0.364182	0.338160	0.346951	0.350689	1.000000	0.000000
Tom1l2	Vax1	0.027808	0.000000	0.364176	0.338160	0.346951	0.350686	1.000000	0.000000
Ing5	Lhx8	0.027808	0.000000	0.364170	0.338160	0.346948	0.350684	1.000000	0.000000
Prkcsh	Zfp592	0.027808	0.000000	0.364164	0.338160	0.346945	0.350681	-1.000000	0.000000
Flt3l	Zik1	0.027808	0.000000	0.364158	0.338160	0.346933	0.350678	1.000000	0.000000
Usp54	Ovol2	0.027808	0.000000	0.364152	0.338160	0.346933	0.350675	1.000000	0.000000
Vac14	Zfp652	0.027808	0.000000	0.364146	0.338160	0.346933	0.350673	-1.000000	0.000000
Clmn	Arnt	0.027808	0.000000	0.364140	0.338160	0.346933	0.350670	1.000000	0.000000
Sult4a1	Zbtb7a	0.027808	0.000000	0.364134	0.338160	0.346930	0.350667	1.000000	0.000000
S100a9	Bhlhe40	0.027808	0.000000	0.364128	0.338160	0.346921	0.350664	-1.000000	0.000000
Pde5a	Zfp672	0.027808	0.000000	0.364122	0.338160	0.346921	0.350661	1.000000	0.000000
Dnajc1	Zfp148	0.027808	0.000000	0.364116	0.338160	0.346921	0.350659	-1.000000	0.000000
Myt1l	Pou3f3	0.027808	0.000000	0.364110	0.338160	0.346918	0.350656	1.000000	0.000000
Gins2	Mef2c	0.027808	0.000000	0.364104	0.338160	0.346906	0.350653	1.000000	0.000000
S100a1	Zfp672	0.027808	0.000000	0.364098	0.338160	0.346906	0.350650	1.000000	0.000000
Sptbn1	Stat1	0.027808	0.000000	0.364092	0.338160	0.346906	0.350647	1.000000	0.000000
Rpl36-ps3	Mga	0.027808	0.000000	0.364086	0.338160	0.346906	0.350645	1.000000	0.000000
Slc41a1	Ebf2	0.027808	1.000000	0.364097	0.338176	0.346916	0.350658	29.000000	0.000000
Rps25	Cdc5l	0.027808	0.000000	0.364091	0.338176	0.346916	0.350655	-1.000000	0.000000
AA387200	Zic3	0.027808	0.000000	0.364085	0.338176	0.346911	0.350652	1.000000	0.000000
Susd3	Sox18	0.027808	0.000000	0.364079	0.338176	0.346911	0.350649	1.000000	0.000000
1700030K09Rik	Olig2	0.027808	0.000000	0.364073	0.338176	0.346899	0.350647	1.000000	0.000000
Mamstr	Zfp382	0.027808	0.000000	0.364067	0.338176	0.346899	0.350644	1.000000	0.000000
B630019K06Rik	Junb	0.027808	0.000000	0.364061	0.338176	0.346899	0.350641	-1.000000	0.000000
Cnr1	Zfp664	0.027808	0.000000	0.364055	0.338176	0.346899	0.350638	1.000000	0.000000
Rbp1	Tbx15	0.027808	0.000000	0.364049	0.338176	0.346887	0.350636	1.000000	0.000000
Tenm3	Klf10	0.027808	0.000000	0.364043	0.338176	0.346887	0.350633	-1.000000	0.000000
Zfp945	Zbtb3	0.027808	0.000000	0.364037	0.338176	0.346887	0.350630	1.000000	0.000000
Ccdc80	Stat1	0.027808	0.000000	0.364031	0.338176	0.346887	0.350627	1.000000	0.000000
Kcnma1	Zfp574	0.027808	0.000000	0.364025	0.338176	0.346884	0.350624	1.000000	0.000000
Zfp945	Foxn4	0.027808	0.000000	0.364019	0.338176	0.346881	0.350622	1.000000	0.000000
Apold1	Tgif1	0.027808	0.000000	0.364013	0.338176	0.346875	0.350619	1.000000	0.000000
Tshz1	Tgif1	0.027808	0.000000	0.364007	0.338176	0.346875	0.350616	1.000000	0.000000
Uchl1	Hoxc9	0.027808	0.000000	0.364001	0.338176	0.346866	0.350613	1.000000	0.000000
9330159F19Rik	Ikzf1	0.027808	0.000000	0.363995	0.338176	0.346866	0.350610	1.000000	0.000000
Sall1	Gabpa	0.027808	0.000000	0.363989	0.338176	0.346866	0.350608	1.000000	0.000000
Il1rapl1	Zfp410	0.027808	0.000000	0.363983	0.338176	0.346858	0.350605	-1.000000	0.000000
Cldn5	Cdc5l	0.027808	0.000000	0.363977	0.338176	0.346858	0.350602	1.000000	0.000000
Mdfic	Sox30	0.027808	0.000000	0.363971	0.338176	0.346858	0.350599	1.000000	0.000000
Nme4	Sall3	0.027808	0.000000	0.363965	0.338176	0.346855	0.350597	1.000000	0.000000
Large	Zfp740	0.027808	0.000000	0.363959	0.338176	0.346846	0.350594	1.000000	0.000000
Grrp1	Ovol2	0.027808	0.000000	0.363953	0.338176	0.346846	0.350591	1.000000	0.000000
Dus3l	Ctbp1	0.027808	0.000000	0.363947	0.338176	0.346846	0.350588	1.000000	0.000000
Crybb1	Zfp143	0.027808	0.000000	0.363941	0.338176	0.346840	0.350585	1.000000	0.000000
Ccbe1	Cnot3	0.027808	0.000000	0.363935	0.338176	0.346840	0.350583	1.000000	0.000000
Gm4924	Zfp691	0.027808	0.000000	0.363929	0.338176	0.346831	0.350580	1.000000	0.000000
Apc2	Atf6	0.027808	0.000000	0.363923	0.338176	0.346831	0.350577	1.000000	0.000000
Nup43	Yy1	0.027808	0.000000	0.363917	0.338176	0.346831	0.350574	1.000000	0.000000
Scrg1	Arntl	0.027808	0.000000	0.363911	0.338176	0.346819	0.350571	-1.000000	0.000000
Phlpp2	Zfp90	0.027808	0.000000	0.363905	0.338176	0.346819	0.350569	1.000000	0.000000
Dnajb14	Smarca5	0.027808	0.000000	0.363899	0.338176	0.346819	0.350566	1.000000	0.000000
Ube2g2	Tcf7l2	0.027808	0.000000	0.363893	0.338176	0.346819	0.350563	-1.000000	0.000000
Drg1	Neurog2	0.027808	0.000000	0.363887	0.338176	0.346816	0.350560	-1.000000	0.000000
Ramp1	Klf10	0.027808	0.000000	0.363881	0.338176	0.346810	0.350558	1.000000	0.000000
Entpd5	Arid5b	0.027808	0.000000	0.363875	0.338176	0.346810	0.350555	1.000000	0.000000
Mir155hg	Zfp93	0.027808	0.000000	0.363869	0.338176	0.346802	0.350552	1.000000	0.000000
Gins2	Nfatc3	0.027808	0.000000	0.363863	0.338176	0.346802	0.350549	1.000000	0.000000
Rhof	Zfp260	0.027808	0.000000	0.363857	0.338176	0.346802	0.350546	1.000000	0.000000
Tmem42	Trp63	0.027808	0.000000	0.363851	0.338176	0.346793	0.350544	1.000000	0.000000
Inafm2	Gli1	0.027808	0.000000	0.363845	0.338176	0.346793	0.350541	1.000000	0.000000
1700026L06Rik	Batf	0.027808	0.000000	0.363839	0.338176	0.346793	0.350538	1.000000	0.000000
Ddx11	Ttf1	0.027808	0.000000	0.363833	0.338176	0.346787	0.350535	1.000000	0.000000
Nuf2	Meis1	0.027808	0.000000	0.363827	0.338176	0.346787	0.350532	1.000000	0.000000
Dbpht2	Hdx	0.027808	0.000000	0.363821	0.338176	0.346772	0.350530	1.000000	0.000000
Adamts18	Sox30	0.027808	0.000000	0.363815	0.338176	0.346772	0.350527	1.000000	0.000000
Gna11	Zfp775	0.027808	0.000000	0.363809	0.338176	0.346772	0.350524	1.000000	0.000000
Scamp3	Zbtb3	0.027808	0.000000	0.363803	0.338176	0.346772	0.350521	1.000000	0.000000
Gm4707	Gtf2i	0.027808	0.000000	0.363797	0.338176	0.346772	0.350519	1.000000	0.000000
Tango6	Nkx6-2	0.027808	0.000000	0.363791	0.338176	0.346763	0.350516	1.000000	0.000000
Asic1	Ovol2	0.027808	0.000000	0.363785	0.338176	0.346763	0.350513	1.000000	0.000000
Bicc1	Pou2af1	0.027808	0.000000	0.363779	0.338176	0.346763	0.350510	1.000000	0.000000
Qk	Nf1	0.027808	0.000000	0.363773	0.338176	0.346760	0.350507	1.000000	0.000000
Slc12a9	Mafk	0.027808	0.000000	0.363767	0.338176	0.346749	0.350505	1.000000	0.000000
Sox4	Foxd3	0.027808	0.000000	0.363761	0.338176	0.346749	0.350502	1.000000	0.000000
Lta4h	Zfp691	0.027808	0.000000	0.363755	0.338176	0.346749	0.350499	1.000000	0.000000
Zranb3	Sp2	0.027808	0.000000	0.363749	0.338176	0.346749	0.350496	-1.000000	0.000000
Ddias	Bcl6b	0.027808	0.000000	0.363743	0.338176	0.346731	0.350494	1.000000	0.000000
Stx16	Egr3	0.027808	0.000000	0.363737	0.338176	0.346731	0.350491	1.000000	0.000000
Wdr35	Cux1	0.027808	0.000000	0.363731	0.338176	0.346731	0.350488	1.000000	0.000000
Cend1	Foxg1	0.027808	0.000000	0.363725	0.338176	0.346731	0.350485	1.000000	0.000000
Crybb1	Msx1	0.027808	0.000000	0.363719	0.338176	0.346731	0.350482	1.000000	0.000000
Spock2	Crebrf	0.027808	0.000000	0.363713	0.338176	0.346731	0.350480	-1.000000	0.000000
Chn2	Zfp128	0.027808	0.000000	0.363707	0.338176	0.346728	0.350477	2.000000	0.000000
Msh6	Erg	0.027808	0.000000	0.363701	0.338176	0.346725	0.350474	-1.000000	0.000000
Eef1g	Carf	0.027808	0.000000	0.363695	0.338176	0.346722	0.350471	-1.000000	0.000000
Crybb1	Zfp92	0.027808	0.000000	0.363689	0.338176	0.346713	0.350468	-1.000000	0.000000
Ctu2	Sox2	0.027808	0.000000	0.363683	0.338176	0.346713	0.350466	-1.000000	0.000000
S100a9	Zfp128	0.027808	0.000000	0.363677	0.338176	0.346713	0.350463	-1.000000	0.000000
D030055H07Rik	Sox9	0.027808	0.000000	0.363671	0.338176	0.346710	0.350460	1.000000	0.000000
Bdnf	Smad9	0.027808	0.000000	0.363665	0.338176	0.346702	0.350457	1.000000	0.000000
Pgbd5	Trp63	0.027808	0.000000	0.363659	0.338176	0.346702	0.350455	1.000000	0.000000
Dennd6b	Sox30	0.027808	0.000000	0.363653	0.338176	0.346702	0.350452	1.000000	0.000000
Sh3kbp1	Foxo4	0.027808	0.000000	0.363647	0.338176	0.346699	0.350449	1.000000	0.000000
Aig1	Arid3b	0.027808	0.000000	0.363641	0.338176	0.346690	0.350446	1.000000	0.000000
Zfp553	Zbtb12	0.027808	0.000000	0.363635	0.338176	0.346690	0.350443	1.000000	0.000000
Slco1c1	Zfp281	0.027808	0.000000	0.363629	0.338176	0.346690	0.350441	1.000000	0.000000
Msto1	Atf6	0.027808	0.000000	0.363623	0.338176	0.346684	0.350438	1.000000	0.000000
Ptprf	Nfya	0.027808	0.000000	0.363617	0.338176	0.346684	0.350435	1.000000	0.000000
Enpp2	E2f2	0.027808	0.000000	0.363611	0.338176	0.346678	0.350432	1.000000	0.000000
Ccdc28a	Zfp507	0.027808	0.000000	0.363605	0.338176	0.346678	0.350430	1.000000	0.000000
Foxp1	Rbfox2	0.027808	0.000000	0.363599	0.338176	0.346675	0.350427	-1.000000	0.000000
Nat10	Foxd1	0.027808	0.000000	0.363593	0.338176	0.346663	0.350424	-1.000000	0.000000
Mthfsd	Zfp30	0.027808	0.000000	0.363587	0.338176	0.346663	0.350421	-1.000000	0.000000
Zfp286	Zfp654	0.027808	0.000000	0.363581	0.338176	0.346663	0.350418	1.000000	0.000000
Arid5b	Bhlha15	0.027808	0.000000	0.363575	0.338176	0.346663	0.350416	1.000000	0.000000
Ankrd27	Mxi1	0.027808	0.000000	0.363569	0.338176	0.346652	0.350413	-1.000000	0.000000
Edem1	Zfp82	0.027808	0.000000	0.363563	0.338176	0.346652	0.350410	-1.000000	0.000000
Ccdc138	Smad7	0.027808	0.000000	0.363557	0.338176	0.346652	0.350407	1.000000	0.000000
Nrxn1	Dbx2	0.027808	0.000000	0.363551	0.338176	0.346652	0.350404	1.000000	0.000000
Chadl	Lef1	0.027808	0.000000	0.363545	0.338176	0.346640	0.350402	1.000000	0.000000
Yjefn3	Zfp652	0.027808	0.000000	0.363539	0.338176	0.346640	0.350399	-1.000000	0.000000
Flt1	Zfp64	0.027808	0.000000	0.363533	0.338176	0.346640	0.350396	1.000000	0.000000
S100a1	Klf5	0.027808	0.000000	0.363527	0.338176	0.346640	0.350393	1.000000	0.000000
Kcnma1	Elk1	0.027808	0.000000	0.363521	0.338176	0.346637	0.350391	1.000000	0.000000
Rtn2	Rfx7	0.027808	0.000000	0.363515	0.338176	0.346628	0.350388	1.000000	0.000000
Smc2	Foxn4	0.027808	0.000000	0.363509	0.338176	0.346628	0.350385	1.000000	0.000000
Tmem94	Elf3	0.027808	0.000000	0.363503	0.338176	0.346628	0.350382	1.000000	0.000000
Psd	Zfp536	0.027808	0.000000	0.363497	0.338176	0.346619	0.350379	1.000000	0.000000
Gucy1b2	Foxd3	0.027808	0.000000	0.363491	0.338176	0.346619	0.350377	1.000000	0.000000
4921504A21Rik	Spdef	0.027808	0.000000	0.363485	0.338176	0.346619	0.350374	1.000000	0.000000
Calml4	Tbx15	0.027808	0.000000	0.363479	0.338176	0.346613	0.350371	1.000000	0.000000
Slc38a1	Myf6	0.027808	0.000000	0.363473	0.338176	0.346613	0.350368	1.000000	0.000000
Tac2	Elf3	0.027808	0.000000	0.363467	0.338176	0.346608	0.350366	1.000000	0.000000
Tmem47	Klf2	0.027808	0.000000	0.363461	0.338176	0.346608	0.350363	1.000000	0.000000
Phkg1	Irf1	0.027808	0.000000	0.363455	0.338176	0.346605	0.350360	1.000000	0.000000
Tbc1d5	Elf3	0.027808	0.000000	0.363449	0.338176	0.346593	0.350357	1.000000	0.000000
Pf4	Ttf1	0.027808	0.000000	0.363443	0.338176	0.346593	0.350354	1.000000	0.000000
Fbxw7	Irf5	0.027808	0.000000	0.363437	0.338176	0.346593	0.350352	1.000000	0.000000
Mafk	Nkx2-2	0.027808	0.000000	0.363431	0.338176	0.346593	0.350349	1.000000	0.000000
Sox12	Zfp653	0.027808	0.000000	0.363425	0.338176	0.346581	0.350346	-2.000000	0.000000
Dgki	Foxp1	0.027808	0.000000	0.363419	0.338176	0.346581	0.350343	1.000000	0.000000
Ablim2	Ovol2	0.027808	0.000000	0.363413	0.338176	0.346581	0.350341	1.000000	0.000000
Herc3	Smarca5	0.027808	0.000000	0.363407	0.338176	0.346581	0.350338	1.000000	0.000000
Mtap	Esr2	0.027808	0.000000	0.363401	0.338176	0.346578	0.350335	1.000000	0.000000
Gdpd1	Arid5b	0.027808	0.000000	0.363395	0.338176	0.346566	0.350332	1.000000	0.000000
Cnn3	Homez	0.027808	0.000000	0.363389	0.338176	0.346566	0.350329	1.000000	0.000000
Zfp663	Zbtb7b	0.027808	0.000000	0.363383	0.338176	0.346566	0.350327	1.000000	0.000000
Elmod1	Mafb	0.027808	0.000000	0.363377	0.338176	0.346566	0.350324	1.000000	0.000000
Ccdc74a	Egr4	0.027808	0.000000	0.363371	0.338176	0.346563	0.350321	1.000000	0.000000
Itga2b	Onecut1	0.027808	0.000000	0.363365	0.338176	0.346552	0.350318	-1.000000	0.000000
Aurka	Zfp316	0.027808	0.000000	0.363359	0.338176	0.346552	0.350315	1.000000	0.000000
Pdgfd	Pax6	0.027808	0.000000	0.363353	0.338176	0.346552	0.350313	1.000000	0.000000
9330160F10Rik	Zfp41	0.027808	0.000000	0.363347	0.338176	0.346552	0.350310	1.000000	0.000000
Atp9a	Fosl2	0.027808	0.000000	0.363342	0.338176	0.346549	0.350307	1.000000	0.000000
Dolpp1	Zfp628	0.027808	0.000000	0.363336	0.338176	0.346537	0.350304	1.000000	0.000000
Sulf2	Gtf2a1	0.027808	0.000000	0.363330	0.338176	0.346537	0.350302	1.000000	0.000000
Atf5	Snai1	0.027808	0.000000	0.363324	0.338176	0.346537	0.350299	-1.000000	0.000000
Sgtb	Zfp583	0.027808	0.000000	0.363318	0.338176	0.346537	0.350296	1.000000	0.000000
Timm10b	Six3	0.027808	0.000000	0.363312	0.338176	0.346534	0.350293	1.000000	0.000000
Uso1	Sp100	0.027808	0.000000	0.363306	0.338176	0.346522	0.350290	1.000000	0.000000
Supt16	Lmo2	0.027808	0.000000	0.363300	0.338176	0.346522	0.350288	1.000000	0.000000
Emc10	Irf8	0.027808	0.000000	0.363294	0.338176	0.346522	0.350285	1.000000	0.000000
Rbms2	Scrt2	0.027808	0.000000	0.363288	0.338176	0.346522	0.350282	1.000000	0.000000
Srl	Tcf4	0.027808	0.000000	0.363282	0.338176	0.346519	0.350279	1.000000	0.000000
Pkd2	Hoxc9	0.027808	0.000000	0.363276	0.338176	0.346511	0.350277	1.000000	0.000000
Nat10	Msx1	0.027808	0.000000	0.363270	0.338176	0.346511	0.350274	1.000000	0.000000
Net1	Tcf7l2	0.027808	0.000000	0.363264	0.338176	0.346511	0.350271	1.000000	0.000000
Ccdc80	Gtf2i	0.027808	0.000000	0.363258	0.338176	0.346508	0.350268	1.000000	0.000000
Gm10800	Foxd1	0.027808	0.000000	0.363252	0.338176	0.346490	0.350265	1.000000	0.000000
BC017643	Trp53	0.027808	0.000000	0.363246	0.338176	0.346490	0.350263	1.000000	0.000000
Tmem147os	Foxd1	0.027808	0.000000	0.363240	0.338176	0.346490	0.350260	1.000000	0.000000
Ccdc13	Zfp641	0.027808	0.000000	0.363234	0.338176	0.346490	0.350257	1.000000	0.000000
A930015D03Rik	Foxd1	0.027808	0.000000	0.363228	0.338176	0.346490	0.350254	1.000000	0.000000
Adam19	E4f1	0.027808	0.000000	0.363222	0.338176	0.346490	0.350252	-1.000000	0.000000
Gm17518	Zfp691	0.027808						1.000000	0.000000
Rps27	Ikzf5	0.027808	0.000000	0.363216	0.338176	0.346481	0.350249	1.000000	0.000000
Abcb9	Sp4	0.027808	0.000000	0.363210	0.338176	0.346481	0.350246	1.000000	0.000000
Mia	Nfatc4	0.027808	0.000000	0.363204	0.338176	0.346481	0.350243	1.000000	0.000000
Jade2	Vax1	0.027808	0.000000	0.363198	0.338176	0.346472	0.350240	1.000000	0.000000
Ap1g1	Zfp426	0.027808	0.000000	0.363192	0.338176	0.346472	0.350238	1.000000	0.000000
Calb2	Cebpg	0.027808	0.000000	0.363186	0.338176	0.346472	0.350235	1.000000	0.000000
Irf3	Cables1	0.027808	0.000000	0.363180	0.338176	0.346469	0.350232	1.000000	0.000000
Zeb2	Cux2	0.027808	0.000000	0.363174	0.338176	0.346461	0.350229	-1.000000	0.000000
Npas3	Zfp592	0.027808	0.000000	0.363168	0.338176	0.346461	0.350227	-1.000000	0.000000
Bfsp2	Lhx8	0.027808	0.000000	0.363162	0.338176	0.346461	0.350224	1.000000	0.000000
BC016548	Zfp664	0.027808	0.000000	0.363156	0.338176	0.346452	0.350221	1.000000	0.000000
5330434G04Rik	Vax1	0.027808	0.000000	0.363150	0.338176	0.346452	0.350218	0.000000	0.000000
Peg10	Meox1	0.027808	0.000000	0.363144	0.338176	0.346452	0.350215	1.000000	0.000000
Rbl1	Timmdc1	0.027808	0.000000	0.363138	0.338176	0.346434	0.350213	1.000000	0.000000
Arhgef7	Nanog	0.027808	0.000000	0.363132	0.338176	0.346434	0.350210	-1.000000	0.000000
Rrn3	Nr6a1	0.027808	0.000000	0.363126	0.338176	0.346434	0.350207	1.000000	0.000000
Eif1ax	Homez	0.027808	0.000000	0.363120	0.338176	0.346434	0.350204	1.000000	0.000000
Lrrc42	Plagl1	0.027808	0.000000	0.363114	0.338176	0.346434	0.350202	1.000000	0.000000
Atp5h	Sox21	0.027808	0.000000	0.363108	0.338176	0.346434	0.350199	1.000000	0.000000
Tmem41b	Trp53	0.027808	0.000000	0.363102	0.338176	0.346425	0.350196	1.000000	0.000000
Nr1d2	Otx2	0.027808	0.000000	0.363096	0.338176	0.346425	0.350193	-1.000000	0.000000
Insig1	Zfp239	0.027808	0.000000	0.363090	0.338176	0.346425	0.350190	-1.000000	0.000000
Tbl2	Arid5a	0.027808	0.000000	0.363084	0.338176	0.346411	0.350188	1.000000	0.000000
Epor	Zfp39	0.027808	0.000000	0.363078	0.338176	0.346411	0.350185	1.000000	0.000000
Pcp4l1	Arnt	0.027808	0.000000	0.363073	0.338176	0.346411	0.350182	1.000000	0.000000
Paqr3	Spdef	0.027808	0.000000	0.363067	0.338176	0.346411	0.350179	1.000000	0.000000
Rbm43	Sall3	0.027808	0.000000	0.363061	0.338176	0.346411	0.350177	1.000000	0.000000
Tnc	Rfx7	0.027808	0.000000	0.363055	0.338176	0.346399	0.350174	-1.000000	0.000000
Mettl3	Irf8	0.027808	0.000000	0.363049	0.338176	0.346399	0.350171	1.000000	0.000000
Vhl	Nkx6-3	0.027808	0.000000	0.363043	0.338176	0.346399	0.350168	1.000000	0.000000
Mylk4	Zfp184	0.027808	0.000000	0.363037	0.338176	0.346399	0.350165	1.000000	0.000000
Zfp146	Pou4f3	0.027808	0.000000	0.363031	0.338176	0.346396	0.350163	1.000000	0.000000
Lgals3	Nfatc3	0.027808	0.000000	0.363025	0.338176	0.346387	0.350160	1.000000	0.000000
Gfm1	Dmrt1	0.027808	0.000000	0.363019	0.338176	0.346387	0.350157	1.000000	0.000000
4930402H24Rik	E2f6	0.027808	0.000000	0.363013	0.338176	0.346387	0.350154	-1.000000	0.000000
Csrnp3	Gata3	0.027808	0.000000	0.363007	0.338176	0.346379	0.350152	1.000000	0.000000
Nat10	Osr1	0.027808	0.000000	0.363001	0.338176	0.346379	0.350149	-1.000000	0.000000
Dand5	Zscan26	0.027808	0.000000	0.362995	0.338176	0.346379	0.350146	1.000000	0.000000
1700030K09Rik	Lhx8	0.027808	0.000000	0.362989	0.338176	0.346364	0.350143	1.000000	0.000000
Mms22l	Lhx8	0.027808	0.000000	0.362983	0.338176	0.346364	0.350140	1.000000	0.000000
Cst6	Pou3f2	0.027808	0.000000	0.362977	0.338176	0.346364	0.350138	-1.000000	0.000000
1110032F04Rik	Lhx8	0.027808	0.000000	0.362971	0.338176	0.346364	0.350135	1.000000	0.000000
Gm26543	Nfatc4	0.027808	0.000000	0.362965	0.338176	0.346364	0.350132	1.000000	0.000000
Nrcam	Foxm1	0.027808	0.000000	0.362959	0.338176	0.346358	0.350129	1.000000	0.000000
Cox6a1	Hdx	0.027808	0.000000	0.362953	0.338176	0.346358	0.350127	1.000000	0.000000
Wdr12	Pax2	0.027808	0.000000	0.362947	0.338176	0.346352	0.350124	1.000000	0.000000
Dguok	Hivep2	0.027808	0.000000	0.362941	0.338176	0.346352	0.350121	1.000000	0.000000
Hps1	Tef	0.027808	0.000000	0.362935	0.338176	0.346343	0.350118	1.000000	0.000000
Ube2ql1	Tgif2	0.027808	0.000000	0.362929	0.338176	0.346343	0.350115	1.000000	0.000000
Samd14	Tfap2c	0.027808	0.000000	0.362923	0.338176	0.346343	0.350113	1.000000	0.000000
Kbtbd8	Arid5b	0.027808	0.000000	0.362917	0.338176	0.346340	0.350110	1.000000	0.000000
Hist1h4d	Scrt2	0.027808	0.000000	0.362911	0.338176	0.346332	0.350107	1.000000	0.000000
Srgap2	Maff	0.027808	0.000000	0.362905	0.338176	0.346332	0.350104	1.000000	0.000000
Pard6g	Sp100	0.027808	0.000000	0.362899	0.338176	0.346332	0.350102	-1.000000	0.000000
Slit2	Egr4	0.027808	0.000000	0.362893	0.338176	0.346317	0.350099	-1.000000	0.000000
Nrxn3	Sparcl1	0.027808	0.000000	0.362887	0.338176	0.346317	0.350096	1.000000	0.000000
Msra	Irf9	0.027808	0.000000	0.362881	0.338176	0.346317	0.350093	1.000000	0.000000
Fam173b	Zfp24	0.027808	0.000000	0.362876	0.338176	0.346317	0.350090	1.000000	0.000000
Zfp771	Zscan26	0.027808	0.000000	0.362870	0.338176	0.346317	0.350088	1.000000	0.000000
Eps8	Zfp507	0.027808	0.000000	0.362864	0.338176	0.346308	0.350085	1.000000	0.000000
Calcrl	Zfp513	0.027808	0.000000	0.362858	0.338176	0.346308	0.350082	1.000000	0.000000
Pon2	Klf2	0.027808	0.000000	0.362852	0.338176	0.346308	0.350079	1.000000	0.000000
2010007H06Rik	Olig2	0.027808	0.000000	0.362846	0.338176	0.346305	0.350077	1.000000	0.000000
AA387200	Snai1	0.027808	0.000000	0.362840	0.338176	0.346296	0.350074	-1.000000	0.000000
Tspan31	Dmrt1	0.027808	0.000000	0.362834	0.338176	0.346296	0.350071	1.000000	0.000000
Mfsd2a	Tbx1	0.027808	0.000000	0.362828	0.338176	0.346296	0.350068	1.000000	0.000000
Trps1	Arx	0.027808	0.000000	0.362822	0.338176	0.346294	0.350065	-1.000000	0.000000
Epb41l4aos	Irx2	0.027808	0.000000	0.362816	0.338176	0.346285	0.350063	1.000000	0.000000
Mapk1ip1	Ap2m1	0.027808	0.000000	0.362810	0.338176	0.346285	0.350060	1.000000	0.000000
Commd9	Zfp775	0.027808	0.000000	0.362804	0.338176	0.346285	0.350057	1.000000	0.000000
Ube2o	Erf	0.027808	0.000000	0.362798	0.338176	0.346276	0.350054	-1.000000	0.000000
Slc38a2	Zfp74	0.027808	0.000000	0.362792	0.338176	0.346276	0.350052	1.000000	0.000000
Myef2	Msx3	0.027808	0.000000	0.362786	0.338176	0.346276	0.350049	1.000000	0.000000
Hectd2	Nono	0.027808	0.000000	0.362780	0.338176	0.346273	0.350046	-1.000000	0.000000
Rgl3	Ctbp1	0.027808	0.000000	0.362774	0.338176	0.346264	0.350043	1.000000	0.000000
Nup93	Ctcf	0.027808	0.000000	0.362768	0.338176	0.346264	0.350040	1.000000	0.000000
Klhl25	Ar	0.027808	0.000000	0.362762	0.338176	0.346264	0.350038	1.000000	0.000000
Ssbp2	Nhlh1	0.027808	0.000000	0.362756	0.338176	0.346258	0.350035	0.000000	0.000000
Slc6a20a	Pou4f1	0.027808	0.000000	0.362750	0.338176	0.346258	0.350032	1.000000	0.000000
Dcbld1	Gsx1	0.027808	0.000000	0.362744	0.338176	0.346255	0.350029	-1.000000	0.000000
Ccna1	Myb	0.027808	0.000000	0.362738	0.338176	0.346244	0.350027	1.000000	0.000000
Ccdc96	Zbtb22	0.027808	0.000000	0.362732	0.338176	0.346244	0.350024	-1.000000	0.000000
Taf1d	Twist1	0.027808	0.000000	0.362726	0.338176	0.346244	0.350021	-1.000000	0.000000
2700062C07Rik	Zfp239	0.027808	0.000000	0.362720	0.338176	0.346244	0.350018	1.000000	0.000000
Shisa8	Srf	0.027808	0.000000	0.362714	0.338176	0.346241	0.350015	1.000000	0.000000
Hdx	Vax1	0.027808	0.000000	0.362709	0.338176	0.346232	0.350013	1.000000	0.000000
Irf2bp1	Cux2	0.027808	0.000000	0.362703	0.338176	0.346232	0.350010	-1.000000	0.000000
Maf	Zfp280d	0.027808	0.000000	0.362697	0.338176	0.346232	0.350007	-1.000000	0.000000
Arfgef3	Scrt2	0.027808	0.000000	0.362691	0.338176	0.346226	0.350004	1.000000	0.000000
Tmem256	Zfp654	0.027808	0.000000	0.362685	0.338176	0.346226	0.350002	-1.000000	0.000000
Fbxo10	Foxc1	0.027808	0.000000	0.362679	0.338176	0.346217	0.349999	1.000000	0.000000
Chadl	Gmeb1	0.027808	0.000000	0.362673	0.338176	0.346217	0.349996	1.000000	0.000000
Tubg2	Mafg	0.027808	0.000000	0.362667	0.338176	0.346217	0.349993	-1.000000	0.000000
Slc16a3	Klf15	0.027808	0.000000	0.362661	0.338176	0.346214	0.349990	1.000000	0.000000
Dock7	Sall1	0.027808	0.000000	0.362655	0.338176	0.346211	0.349988	1.000000	0.000000
Arid5b	Emx2	0.027808	0.000000	0.362649	0.338176	0.346209	0.349985	1.000000	0.000000
Eif3c	Yy1	0.027808	0.000000	0.362643	0.338176	0.346206	0.349982	1.000000	0.000000
Dcaf6	Foxd1	0.027808	0.000000	0.362637	0.338176	0.346191	0.349979	1.000000	0.000000
Gm4924	Foxd1	0.027808	0.000000	0.362631	0.338176	0.346191	0.349977	1.000000	0.000000
Prr18	Foxd1	0.027808	0.000000	0.362625	0.338176	0.346191	0.349974	1.000000	0.000000
Tyms	Foxd1	0.027808	0.000000	0.362619	0.338176	0.346191	0.349971	1.000000	0.000000
Nudcd1	Otx2	0.027808	0.000000	0.362613	0.338176	0.346191	0.349968	-1.000000	0.000000
Zc3h8	Hmga2	0.027808	0.000000	0.362607	0.338176	0.346182	0.349966	1.000000	0.000000
Odf3b	Zic3	0.027808	0.000000	0.362601	0.338176	0.346182	0.349963	1.000000	0.000000
Rps28	Hey1	0.027808	0.000000	0.362595	0.338176	0.346182	0.349960	-1.000000	0.000000
Nfib	Zfp281	0.027808	0.000000	0.362589	0.338176	0.346179	0.349957	1.000000	0.000000
Kcnq1	Cebpb	0.027808	0.000000	0.362583	0.338176	0.346173	0.349954	1.000000	0.000000
Dbr1	Sox30	0.027808	0.000000	0.362577	0.338176	0.346173	0.349952	1.000000	0.000000
Mlycd	Zfp654	0.027807	0.000000	0.362571	0.338176	0.346171	0.349949	1.000000	0.000000
Eps8	Stat5a	0.027807	0.000000	0.362566	0.338176	0.346165	0.349946	1.000000	0.000000
Glb1l2	Dlx5	0.027807	0.000000	0.362560	0.338176	0.346165	0.349943	1.000000	0.000000
Fam204a	Myb	0.027807	0.000000	0.362554	0.338176	0.346153	0.349941	-1.000000	0.000000
Tead1	Nfe2l1	0.027807	0.000000	0.362548	0.338176	0.346153	0.349938	1.000000	0.000000
1700028P14Rik	Glis1	0.027807	0.000000	0.362542	0.338176	0.346153	0.349935	1.000000	0.000000
Erbb4	Zfp112	0.027807	0.000000	0.362536	0.338176	0.346153	0.349932	1.000000	0.000000
Arhgap10	Wt1	0.027807	0.000000	0.362530	0.338176	0.346147	0.349929	1.000000	0.000000
Sag	Stat4	0.027807	0.000000	0.362524	0.338176	0.346147	0.349927	1.000000	0.000000
Mastl	Lhx8	0.027807	0.000000	0.362518	0.338176	0.346138	0.349924	1.000000	0.000000
Onecut2	Batf3	0.027807	0.000000	0.362512	0.338176	0.346138	0.349921	1.000000	0.000000
Gm26604	Ebf2	0.027807	0.000000	0.362506	0.338176	0.346138	0.349918	1.000000	0.000000
Zbed3	Bach1	0.027807	0.000000	0.362500	0.338176	0.346132	0.349916	-1.000000	0.000000
Phc1	Tfap2e	0.027807	0.000000	0.362494	0.338176	0.346132	0.349913	1.000000	0.000000
Dysf	Nfyc	0.027807	0.000000	0.362488	0.338176	0.346124	0.349910	1.000000	0.000000
Ppia	Mecom	0.027807	0.000000	0.362482	0.338176	0.346124	0.349907	-1.000000	0.000000
Trim21	Zeb2	0.027807	0.000000	0.362476	0.338176	0.346124	0.349904	1.000000	0.000000
Endod1	Pparg	0.027807	0.000000	0.362470	0.338176	0.346118	0.349902	1.000000	0.000000
Smc2	Foxp3	0.027807	0.000000	0.362464	0.338176	0.346118	0.349899	-1.000000	0.000000
Smap2	Mynn	0.027807	0.000000	0.362458	0.338176	0.346115	0.349896	1.000000	0.000000
Colgalt1	Mafk	0.027807	0.000000	0.362452	0.338176	0.346106	0.349893	1.000000	0.000000
Dpcd	Ebf4	0.027807	0.000000	0.362446	0.338176	0.346106	0.349891	1.000000	0.000000
Tada2b	Nf1	0.027807	0.000000	0.362440	0.338176	0.346106	0.349888	1.000000	0.000000
Dmrtc1a	Zkscan14	0.027807	0.000000	0.362435	0.338176	0.346103	0.349885	1.000000	0.000000
Fkbp9	Gbx2	0.027807	0.000000	0.362429	0.338176	0.346097	0.349882	1.000000	0.000000
Hist1h3i	Irf4	0.027807	0.000000	0.362423	0.338176	0.346097	0.349880	1.000000	0.000000
Gm17435	Gmeb1	0.027807	0.000000	0.362417	0.338176	0.346083	0.349877	1.000000	0.000000
Rpl32	Sox6	0.027807	0.000000	0.362411	0.338176	0.346083	0.349874	1.000000	0.000000
Gm17399	Gmeb1	0.027807	0.000000	0.362405	0.338176	0.346083	0.349871	1.000000	0.000000
2610528A11Rik	Gmeb1	0.027807	0.000000	0.362399	0.338176	0.346083	0.349868	1.000000	0.000000
Gpr157	Gmeb1	0.027807	0.000000	0.362393	0.338176	0.346083	0.349866	1.000000	0.000000
Ttll5	Nfatc2	0.027807	0.000000	0.362387	0.338176	0.346074	0.349863	1.000000	0.000000
Wipf2	Zfp335	0.027807	0.000000	0.362381	0.338176	0.346074	0.349860	1.000000	0.000000
Slc5a3	Timmdc1	0.027807	0.000000	0.362375	0.338176	0.346074	0.349857	1.000000	0.000000
Vat1	Zbtb20	0.027807	0.000000	0.362369	0.338176	0.346071	0.349855	1.000000	0.000000
Tbk1	Zfp445	0.027807	0.000000	0.362363	0.338176	0.346062	0.349852	1.000000	0.000000
Spc25	Sp100	0.027807	0.000000	0.362357	0.338176	0.346062	0.349849	1.000000	0.000000
Gdpd1	Arnt	0.027807	0.000000	0.362351	0.338176	0.346062	0.349846	1.000000	0.000000
Acsf3	Smarca5	0.027807	0.000000	0.362345	0.338176	0.346059	0.349843	1.000000	0.000000
Rpl28	Rfx4	0.027807	0.000000	0.362339	0.338176	0.346045	0.349841	1.000000	0.000000
Stat3	Zfp445	0.027807	0.000000	0.362333	0.338176	0.346045	0.349838	1.000000	0.000000
Naa50	Atf5	0.027807	0.000000	0.362327	0.338176	0.346045	0.349835	1.000000	0.000000
Dvl3	Nfib	0.027807	0.000000	0.362321	0.338176	0.346045	0.349832	1.000000	0.000000
Matn2	Sox30	0.027807	0.000000	0.362316	0.338176	0.346045	0.349830	1.000000	0.000000
Kcnmb4	Tfap2c	0.027807	0.000000	0.362310	0.338176	0.346042	0.349827	-1.000000	0.000000
Zfp219	Ptf1a	0.027807	0.000000	0.362304	0.338176	0.346030	0.349824	1.000000	0.000000
Szrd1	Otx1	0.027807	0.000000	0.362298	0.338176	0.346030	0.349821	1.000000	0.000000
Sap30	Zfp513	0.027807	0.000000	0.362292	0.338176	0.346030	0.349819	-1.000000	0.000000
Dhx33	Ttf1	0.027807	0.000000	0.362286	0.338176	0.346030	0.349816	1.000000	0.000000
Dock6	Onecut1	0.027807	0.000000	0.362280	0.338176	0.346024	0.349813	1.000000	0.000000
Phgdh	Srf	0.027807	0.000000	0.362274	0.338176	0.346024	0.349810	1.000000	0.000000
Cd63	Ascl1	0.027807	0.000000	0.362268	0.338176	0.346015	0.349807	-1.000000	0.000000
Pim3	Runx1	0.027807	0.000000	0.362262	0.338176	0.346015	0.349805	1.000000	0.000000
Celf1	Cux1	0.027807	0.000000	0.362256	0.338176	0.346015	0.349802	1.000000	0.000000
Fam84a	Glis1	0.027807	0.000000	0.362250	0.338176	0.346007	0.349799	1.000000	0.000000
Fut8	Stat6	0.027807	0.000000	0.362244	0.338176	0.346007	0.349796	-1.000000	0.000000
Cxxc4	Mlxip	0.027807	0.000000	0.362238	0.338176	0.346007	0.349794	1.000000	0.000000
Tmem47	Aebp2	0.027807	0.000000	0.362232	0.338176	0.346004	0.349791	-1.000000	0.000000
Rasa1	Klf10	0.027807	0.000000	0.362226	0.338176	0.345995	0.349788	1.000000	0.000000
1700018L02Rik	Pbx1	0.027807	0.000000	0.362220	0.338176	0.345995	0.349785	1.000000	0.000000
Sft2d1	Snai2	0.027807	0.000000	0.362214	0.338176	0.345995	0.349782	1.000000	0.000000
Gm2670	Atf3	0.027807	0.000000	0.362208	0.338176	0.345992	0.349780	1.000000	0.000000
Grin2a	Sparcl1	0.027807	0.000000	0.362203	0.338176	0.345983	0.349777	1.000000	0.000000
Rundc3a	Stat6	0.027807	0.000000	0.362197	0.338176	0.345983	0.349774	-1.000000	0.000000
Tshz2	Ebf2	0.027807	0.000000	0.362191	0.338176	0.345983	0.349771	0.000000	0.000000
Chrd	Zbtb12	0.027807	0.000000	0.362185	0.338176	0.345975	0.349769	1.000000	0.000000
Nwd1	Zfp354b	0.027807	0.000000	0.362179	0.338176	0.345975	0.349766	1.000000	0.000000
Rnd3	Arntl	0.027807	0.000000	0.362173	0.338176	0.345975	0.349763	-1.000000	0.000000
Nrg2	Gmeb1	0.027807	0.000000	0.362167	0.338176	0.345969	0.349760	1.000000	0.000000
Ncor2	Zfp740	0.027807	0.000000	0.362161	0.338176	0.345969	0.349758	1.000000	0.000000
Zfp260	Spdef	0.027807	0.000000	0.362155	0.338176	0.345954	0.349755	1.000000	0.000000
Zdhhc20	Hdac1	0.027807	0.000000	0.362149	0.338176	0.345954	0.349752	1.000000	0.000000
Mypopos	Atoh1	0.027807	0.000000	0.362143	0.338176	0.345954	0.349749	-1.000000	0.000000
Tango6	Max	0.027807	0.000000	0.362137	0.338176	0.345954	0.349746	-1.000000	0.000000
Mfge8	Meox1	0.027807	0.000000	0.362131	0.338176	0.345954	0.349744	1.000000	0.000000
Gmps	Foxp3	0.027807	0.000000	0.362125	0.338176	0.345942	0.349741	1.000000	0.000000
Chkb	Dmrt3	0.027807	0.000000	0.362119	0.338176	0.345942	0.349738	1.000000	0.000000
Ier3	Vax1	0.027807	0.000000	0.362113	0.338176	0.345942	0.349735	1.000000	0.000000
Slmo1	Tfap2a	0.027807	0.000000	0.362107	0.338176	0.345942	0.349733	1.000000	0.000000
D030055H07Rik	Mecom	0.027807	0.000000	0.362101	0.338176	0.345939	0.349730	-1.000000	0.000000
Espl1	Ctbp1	0.027807	0.000000	0.362096	0.338176	0.345931	0.349727	1.000000	0.000000
Trip12	Dbx2	0.027807	0.000000	0.362090	0.338176	0.345931	0.349724	-1.000000	0.000000
Usp12	Klf12	0.027807	0.000000	0.362084	0.338176	0.345931	0.349721	-1.000000	0.000000
Trim37	Meis3	0.027807	0.000000	0.362078	0.338176	0.345928	0.349719	-1.000000	0.000000
Adgrb1	Gsc	0.027807	0.000000	0.362072	0.338176	0.345919	0.349716	-1.000000	0.000000
C1galt1c1	Clock	0.027807	0.000000	0.362066	0.338176	0.345919	0.349713	1.000000	0.000000
Yjefn3	Zfp24	0.027807	0.000000	0.362060	0.338176	0.345919	0.349710	1.000000	0.000000
Nmi	Erf	0.027807	0.000000	0.362054	0.338176	0.345916	0.349708	-1.000000	0.000000
Tcea3	Deaf1	0.027807	0.000000	0.362048	0.338176	0.345910	0.349705	-1.000000	0.000000
Sparcl1	Foxf1	0.027807	0.000000	0.362042	0.338176	0.345910	0.349702	2.000000	0.000000
Slc19a1	Mlxip	0.027807	0.000000	0.362036	0.338176	0.345907	0.349699	1.000000	0.000000
Nhsl2	Bcl6b	0.027807	0.000000	0.362030	0.338176	0.345899	0.349697	2.000000	0.000000
Fuom	Uncx	0.027807	0.000000	0.362024	0.338176	0.345899	0.349694	1.000000	0.000000
Tnnt3	Sox2	0.027807	0.000000	0.362018	0.338176	0.345899	0.349691	1.000000	0.000000
Exosc2	Egr2	0.027807	0.000000	0.362012	0.338176	0.345896	0.349688	-1.000000	0.000000
Zfp407	Elf3	0.027807	0.000000	0.362006	0.338176	0.345890	0.349685	1.000000	0.000000
Slc9a3r2	Prrx2	0.027807	0.000000	0.362001	0.338176	0.345890	0.349683	1.000000	0.000000
Taf1d	Parp1	0.027807	0.000000	0.361995	0.338176	0.345887	0.349680	-1.000000	0.000000
RP23-291B1.2	Cebpa	0.027807						2.000000	0.000000
1700007K13Rik	Gli1	0.027807	0.000000	0.361989	0.338176	0.345881	0.349677	1.000000	0.000000
Asah1	Zfp786	0.027807	0.000000	0.361983	0.338176	0.345881	0.349674	-1.000000	0.000000
Cltb	Ebf1	0.027807	0.000000	0.361977	0.338176	0.345878	0.349672	1.000000	0.000000
Trem2	Zbtb41	0.027807	0.000000	0.361971	0.338176	0.345872	0.349669	-1.000000	0.000000
Itga11	Pou4f1	0.027807	0.000000	0.361965	0.338176	0.345872	0.349666	1.000000	0.000000
Kif9	Pou3f3	0.027807	0.000000	0.361959	0.338176	0.345869	0.349663	-1.000000	0.000000
Cers5	Zfp182	0.027807	0.000000	0.361953	0.338176	0.345858	0.349661	-1.000000	0.000000
Zfp280b	Lef1	0.027807	0.000000	0.361947	0.338176	0.345858	0.349658	1.000000	0.000000
Sox12	Creb1	0.027807	0.000000	0.361941	0.338176	0.345858	0.349655	1.000000	0.000000
Dcaf6	Vsx1	0.027807	0.000000	0.361935	0.338176	0.345858	0.349652	1.000000	0.000000
Arfgef1	Zfp281	0.027807	0.000000	0.361929	0.338176	0.345855	0.349649	-1.000000	0.000000
Pla1a	Glis1	0.027807	0.000000	0.361923	0.338176	0.345846	0.349647	1.000000	0.000000
Pura	Zfp513	0.027807	0.000000	0.361917	0.338176	0.345846	0.349644	-1.000000	0.000000
Rtn4r	Dlx5	0.027807	0.000000	0.361911	0.338176	0.345846	0.349641	1.000000	0.000000
Ctf1	Nfia	0.027807	0.000000	0.361906	0.338176	0.345837	0.349638	-1.000000	0.000000
Rab39b	Zfp287	0.027807	0.000000	0.361900	0.338176	0.345837	0.349636	1.000000	0.000000
Rpl11	Rela	0.027807	0.000000	0.361894	0.338176	0.345837	0.349633	1.000000	0.000000
Necab3	Zbtb24	0.027807	0.000000	0.361888	0.338176	0.345828	0.349630	1.000000	0.000000
Teddm2	Foxd1	0.027807	0.000000	0.361882	0.338176	0.345828	0.349627	1.000000	0.000000
Oma1	Zfp775	0.027807	0.000000	0.361876	0.338176	0.345828	0.349625	1.000000	0.000000
Sdc4	Arntl	0.027807	0.000000	0.361870	0.338176	0.345823	0.349622	-1.000000	0.000000
Rbfa	Ets1	0.027807	0.000000	0.361864	0.338176	0.345823	0.349619	1.000000	0.000000
AA474408	Zfp414	0.027807	0.000000	0.361858	0.338176	0.345814	0.349616	-1.000000	0.000000
Gm17399	Zfp91	0.027807	0.000000	0.361852	0.338176	0.345814	0.349613	-1.000000	0.000000
Scg5	Atf5	0.027807	0.000000	0.361846	0.338176	0.345814	0.349611	-1.000000	0.000000
Gna14	Zfp507	0.027807	0.000000	0.361840	0.338176	0.345805	0.349608	1.000000	0.000000
Fosl2	Hdac1	0.027807	0.000000	0.361834	0.338176	0.345805	0.349605	-1.000000	0.000000
Ginm1	Glis1	0.027807	0.000000	0.361828	0.338176	0.345805	0.349602	1.000000	0.000000
Zfp846	Zbtb22	0.027807	0.000000	0.361822	0.338176	0.345802	0.349600	-1.000000	0.000000
Rps20	Dlx5	0.027807	0.000000	0.361817	0.338176	0.345791	0.349597	-1.000000	0.000000
Gria2	Sox10	0.027807	0.000000	0.361811	0.338176	0.345791	0.349594	1.000000	0.000000
Sorbs2	Nfatc2	0.027807	0.000000	0.361805	0.338176	0.345791	0.349591	1.000000	0.000000
Traf5	Rfx1	0.027807	0.000000	0.361799	0.338176	0.345791	0.349589	1.000000	0.000000
Wdr35	Sox5	0.027807	0.000000	0.361793	0.338176	0.345779	0.349586	-1.000000	0.000000
Klhdc8a	Zfp691	0.027807	0.000000	0.361787	0.338176	0.345779	0.349583	1.000000	0.000000
Mphosph9	Zscan26	0.027807	0.000000	0.361781	0.338176	0.345779	0.349580	1.000000	0.000000
Ier2	Klf16	0.027807	0.000000	0.361775	0.338176	0.345779	0.349577	-1.000000	0.000000
Ywhae	Stat5b	0.027807	0.000000	0.361769	0.338176	0.345770	0.349575	-1.000000	0.000000
Sik1	Smad5	0.027807	0.000000	0.361763	0.338176	0.345770	0.349572	1.000000	0.000000
Lrp4	Atf2	0.027807	0.000000	0.361757	0.338176	0.345770	0.349569	-1.000000	0.000000
Acot1	Dbx2	0.027807	0.000000	0.361751	0.338176	0.345761	0.349566	1.000000	0.000000
Ldhb	Foxm1	0.027807	0.000000	0.361745	0.338176	0.345761	0.349564	1.000000	0.000000
Bmpr1b	Zbtb33	0.027807	0.000000	0.361739	0.338176	0.345761	0.349561	1.000000	0.000000
Cryab	Rbfox2	0.027807	0.000000	0.361734	0.338176	0.345753	0.349558	-1.000000	0.000000
Grp	Zfp335	0.027807	0.000000	0.361728	0.338176	0.345753	0.349555	-1.000000	0.000000
Blzf1	Mzf1	0.027807	0.000000	0.361722	0.338176	0.345753	0.349553	1.000000	0.000000
9530034E10Rik	Crebrf	0.027807	0.000000	0.361716	0.338176	0.345747	0.349550	1.000000	0.000000
Sympk	Sf1	0.027807	0.000000	0.361710	0.338176	0.345747	0.349547	1.000000	0.000000
Dynlt1a	Maff	0.027807	0.000000	0.361704	0.338176	0.345738	0.349544	1.000000	0.000000
Tenm2	Insm2	0.027807	0.000000	0.361698	0.338176	0.345738	0.349541	1.000000	0.000000
Arsb	Klf1	0.027807	0.000000	0.361692	0.338176	0.345738	0.349539	1.000000	0.000000
Il17d	Klf1	0.027807	0.000000	0.361686	0.338176	0.345735	0.349536	1.000000	0.000000
Gm9956	Elf3	0.027807						1.000000	0.000000
A530017D24Rik	En1	0.027807	0.000000	0.361680	0.338176	0.345726	0.349533	1.000000	0.000000
Gpm6a	Irf7	0.027807	0.000000	0.361674	0.338176	0.345726	0.349530	-1.000000	0.000000
Lactb	Zeb2	0.027807	0.000000	0.361668	0.338176	0.345726	0.349528	1.000000	0.000000
Espn	Zfp335	0.027807	0.000000	0.361662	0.338176	0.345723	0.349525	1.000000	0.000000
Mia3	Dbp	0.027807	0.000000	0.361656	0.338176	0.345712	0.349522	1.000000	0.000000
Zbtb38	Foxg1	0.027807	0.000000	0.361651	0.338176	0.345712	0.349519	1.000000	0.000000
Xrcc6	Zbtb20	0.027807	0.000000	0.361645	0.338176	0.345712	0.349517	1.000000	0.000000
Anks1	Sox12	0.027807	0.000000	0.361639	0.338176	0.345712	0.349514	1.000000	0.000000
Syngr3	Zfp575	0.027807	0.000000	0.361633	0.338176	0.345709	0.349511	-1.000000	0.000000
Cd9	Nr2e1	0.027807	0.000000	0.361627	0.338176	0.345700	0.349508	1.000000	0.000000
Mgp	Mga	0.027807	0.000000	0.361621	0.338176	0.345700	0.349505	1.000000	0.000000
Sacm1l	Zfp787	0.027807	0.000000	0.361615	0.338176	0.345700	0.349503	1.000000	0.000000
Cbln4	Zfp445	0.027807	0.000000	0.361609	0.338176	0.345697	0.349500	1.000000	0.000000
Efnb1	Cux2	0.027807	0.000000	0.361603	0.338176	0.345691	0.349497	1.000000	0.000000
Hist1h2ao	Cables1	0.027807	0.000000	0.361597	0.338176	0.345691	0.349494	1.000000	0.000000
Mfsd1	Hmx1	0.027807	0.000000	0.361591	0.338176	0.345688	0.349492	1.000000	0.000000
Tenm2	Dbx1	0.027807	0.000000	0.361585	0.338176	0.345680	0.349489	-1.000000	0.000000
Ppp1r1b	Zfp319	0.027807	0.000000	0.361579	0.338176	0.345680	0.349486	-1.000000	0.000000
Large	Tbx18	0.027807	0.000000	0.361573	0.338176	0.345680	0.349483	1.000000	0.000000
Aldh1b1	Rorc	0.027807	0.000000	0.361568	0.338176	0.345677	0.349481	-1.000000	0.000000
Ubr1	Ets2	0.027807	0.000000	0.361562	0.338176	0.345668	0.349478	-1.000000	0.000000
Def8	Cebpg	0.027807	0.000000	0.361556	0.338176	0.345668	0.349475	1.000000	0.000000
Itih5	Zbtb7b	0.027807	0.000000	0.361550	0.338176	0.345668	0.349472	1.000000	0.000000
Rora	Klf2	0.027807	0.000000	0.361544	0.338176	0.345665	0.349470	-1.000000	0.000000
Galnt1	Irf9	0.027807	0.000000	0.361538	0.338176	0.345653	0.349467	1.000000	0.000000
Kif16b	Fosl2	0.027807	0.000000	0.361532	0.338176	0.345653	0.349464	1.000000	0.000000
Cd72	Zfp787	0.027807	0.000000	0.361526	0.338176	0.345653	0.349461	1.000000	0.000000
Fmod	Zfp184	0.027807	0.000000	0.361520	0.338176	0.345653	0.349458	1.000000	0.000000
Ptgr1	Zfp775	0.027807	0.000000	0.361514	0.338176	0.345651	0.349456	1.000000	0.000000
Pou3f4	Zfp128	0.027807	1.000000	0.361525	0.338191	0.345658	0.349469	1.000000	0.000000
Ccl2	Zfp664	0.027807	0.000000	0.361519	0.338191	0.345658	0.349466	1.000000	0.000000
Zkscan4	Zfp689	0.027807	0.000000	0.361513	0.338191	0.345658	0.349463	-1.000000	0.000000
Rnf165	Zfp131	0.027807	0.000000	0.361507	0.338191	0.345640	0.349460	1.000000	0.000000
Caprin2	Dmrta2	0.027807	0.000000	0.361501	0.338191	0.345640	0.349458	1.000000	0.000000
Brca1	Zic3	0.027807	0.000000	0.361495	0.338191	0.345640	0.349455	1.000000	0.000000
Srsf4	Sp7	0.027807	0.000000	0.361489	0.338191	0.345640	0.349452	-1.000000	0.000000
Ginm1	Zfp184	0.027807	0.000000	0.361483	0.338191	0.345640	0.349449	1.000000	0.000000
5330434G04Rik	Mef2c	0.027807	0.000000	0.361477	0.338191	0.345640	0.349447	-1.000000	0.000000
Tead1	Pou3f2	0.027807	0.000000	0.361471	0.338191	0.345631	0.349444	1.000000	0.000000
Pitrm1	Tef	0.027807	0.000000	0.361466	0.338191	0.345631	0.349441	1.000000	0.000000
Cdh22	Creb3l2	0.027807	0.000000	0.361460	0.338191	0.345631	0.349438	1.000000	0.000000
Lrig3	Tef	0.027807	0.000000	0.361454	0.338191	0.345629	0.349436	1.000000	0.000000
Lrrc24	Zfp507	0.027807	0.000000	0.361448	0.338191	0.345617	0.349433	1.000000	0.000000
Nkain4	Shox2	0.027807	0.000000	0.361442	0.338191	0.345617	0.349430	1.000000	0.000000
Rps12-ps3	Pparg	0.027807	0.000000	0.361436	0.338191	0.345617	0.349427	1.000000	0.000000
Ccdc102a	Sf1	0.027807	0.000000	0.361430	0.338191	0.345617	0.349424	1.000000	0.000000
Pank3	Hsf2	0.027807	0.000000	0.361424	0.338191	0.345614	0.349422	1.000000	0.000000
Ap1s3	Rxrg	0.027807	0.000000	0.361418	0.338191	0.345605	0.349419	1.000000	0.000000
Fbxo41	Atf3	0.027807	0.000000	0.361412	0.338191	0.345605	0.349416	1.000000	0.000000
CK137956	Zeb2	0.027807	0.000000	0.361406	0.338191	0.345605	0.349413	1.000000	0.000000
Exo5	Gtf2i	0.027807	0.000000	0.361400	0.338191	0.345597	0.349411	1.000000	0.000000
Vim	Pcbp1	0.027807	0.000000	0.361394	0.338191	0.345597	0.349408	1.000000	0.000000
Lmo4	Lhx2	0.027807	0.000000	0.361389	0.338191	0.345597	0.349405	1.000000	0.000000
Jun	Zfp775	0.027807	0.000000	0.361383	0.338191	0.345591	0.349402	1.000000	0.000000
Plcb2	Ctnnb1	0.027807	0.000000	0.361377	0.338191	0.345591	0.349400	1.000000	0.000000
Sart1	Klf10	0.027807	0.000000	0.361371	0.338191	0.345588	0.349397	1.000000	0.000000
Tirap	En1	0.027807	0.000000	0.361365	0.338191	0.345592	0.349394	1.000000	0.000000
Gpc6	Gsx1	0.027807	0.000000	0.361359	0.338191	0.345592	0.349391	1.000000	0.000000
1700028P14Rik	Pou4f1	0.027807	0.000000	0.361353	0.338191	0.345592	0.349389	-1.000000	0.000000
Prox1os	Zfp771	0.027807	1.000000	0.361364	0.338206	0.345592	0.349402	1.000000	0.000000
Slc52a2	Foxj1	0.027807	0.000000	0.361358	0.338206	0.345589	0.349399	1.000000	0.000000
Slc9b1	Zfp24	0.027807	0.000000	0.361352	0.338206	0.345580	0.349396	1.000000	0.000000
Iqgap1	Zfp92	0.027807	0.000000	0.361346	0.338206	0.345580	0.349393	1.000000	0.000000
Rpl8	Maf	0.027807	0.000000	0.361340	0.338206	0.345580	0.349391	1.000000	0.000000
Pigo	Nhlh2	0.027807	0.000000	0.361334	0.338206	0.345569	0.349388	1.000000	0.000000
Trpm4	Tbx21	0.027807	0.000000	0.361328	0.338206	0.345569	0.349385	1.000000	0.000000
Tnfrsf22	Dlx5	0.027807	0.000000	0.361322	0.338206	0.345569	0.349382	1.000000	0.000000
RP23-207N5.4	Sp1	0.027807	0.000000	0.361316	0.338206	0.345569	0.349379	-1.000000	0.000000
Arpp21	Rora	0.027807	0.000000	0.361310	0.338206	0.345566	0.349377	1.000000	0.000000
P2ry12	Nono	0.027807	0.000000	0.361304	0.338206	0.345554	0.349374	1.000000	0.000000
Rsph1	Gzf1	0.027807	0.000000	0.361298	0.338206	0.345554	0.349371	1.000000	0.000000
Fxyd1	Zscan26	0.027807	0.000000	0.361293	0.338206	0.345554	0.349368	1.000000	0.000000
Adam19	Tbx18	0.027807	0.000000	0.361287	0.338206	0.345554	0.349366	1.000000	0.000000
Gm42722	Zscan12	0.027807	0.000000	0.361281	0.338206	0.345540	0.349363	-1.000000	0.000000
Pias1	Mybl1	0.027807	0.000000	0.361275	0.338206	0.345540	0.349360	1.000000	0.000000
Mterf1a	Zfp46	0.027807	0.000000	0.361269	0.338206	0.345540	0.349357	1.000000	0.000000
Fads3	Zbtb41	0.027807	0.000000	0.361263	0.338206	0.345540	0.349355	1.000000	0.000000
4930444P10Rik	Esr2	0.027807	0.000000	0.361257	0.338206	0.345540	0.349352	1.000000	0.000000
Tprn	Smad6	0.027807	0.000000	0.361251	0.338206	0.345544	0.349349	-1.000000	0.000000
Jrkl	Zfp39	0.027807	0.000000	0.361245	0.338206	0.345544	0.349346	1.000000	0.000000
Znrd1as	Junb	0.027807	1.000000	0.361256	0.338222	0.345544	0.349359	1.000000	0.000000
Luzp1	Zfp574	0.027807	0.000000	0.361250	0.338222	0.345544	0.349357	1.000000	0.000000
Nuak1	Zscan2	0.027807	0.000000	0.361244	0.338222	0.345541	0.349354	1.000000	0.000000
Ovca2	Rfx7	0.027807	0.000000	0.361238	0.338222	0.345529	0.349351	1.000000	0.000000
Metap1d	Atf4	0.027807	0.000000	0.361232	0.338222	0.345529	0.349348	-1.000000	0.000000
Mypop	Cebpg	0.027807	0.000000	0.361226	0.338222	0.345529	0.349346	1.000000	0.000000
Fnbp4	Lmo2	0.027807	0.000000	0.361220	0.338222	0.345529	0.349343	-1.000000	0.000000
Ebf4	Zfp1	0.027807	0.000000	0.361214	0.338222	0.345518	0.349340	1.000000	0.000000
Ina	Myf6	0.027807	0.000000	0.361208	0.338222	0.345518	0.349337	1.000000	0.000000
Col4a5	Zfx	0.027807	0.000000	0.361202	0.338222	0.345518	0.349334	-1.000000	0.000000
Adamts1	Phox2a	0.027807	0.000000	0.361197	0.338222	0.345518	0.349332	-1.000000	0.000000
4930538K18Rik	Hmga2	0.027807	0.000000	0.361191	0.338222	0.345509	0.349329	1.000000	0.000000
Lrp2	Elf3	0.027807	0.000000	0.361185	0.338222	0.345509	0.349326	1.000000	0.000000
Epha5	Myf6	0.027807	0.000000	0.361179	0.338222	0.345509	0.349323	1.000000	0.000000
Abhd17c	Zfp382	0.027807	0.000000	0.361173	0.338222	0.345506	0.349321	1.000000	0.000000
Rac3	Dmrta1	0.027807	0.000000	0.361167	0.338222	0.345497	0.349318	-1.000000	0.000000
Spaca6	Nhlh2	0.027807	0.000000	0.361161	0.338222	0.345497	0.349315	1.000000	0.000000
Mllt4	Nr6a1	0.027807	0.000000	0.361155	0.338222	0.345497	0.349312	1.000000	0.000000
Dchs2	Zfp507	0.027807	0.000000	0.361149	0.338222	0.345486	0.349310	1.000000	0.000000
RP23-207N5.4	Arid5a	0.027807	0.000000	0.361143	0.338222	0.345486	0.349307	1.000000	0.000000
Pnma3	Insm2	0.027807	0.000000	0.361137	0.338222	0.345486	0.349304	1.000000	0.000000
Nudcd1	Gli2	0.027807	0.000000	0.361132	0.338222	0.345486	0.349301	1.000000	0.000000
2010300C02Rik	Ascl1	0.027807	0.000000	0.361126	0.338222	0.345477	0.349299	1.000000	0.000000
Pex16	Zfp422	0.027807	0.000000	0.361120	0.338222	0.345477	0.349296	1.000000	0.000000
Abcf2	Gsc	0.027807	0.000000	0.361114	0.338222	0.345477	0.349293	-1.000000	0.000000
Inca1	Atf6	0.027807	0.000000	0.361108	0.338222	0.345474	0.349290	1.000000	0.000000
Borcs8	Lhx5	0.027807	0.000000	0.361102	0.338222	0.345478	0.349287	1.000000	0.000000
Mthfsd	Zbtb3	0.027807	0.000000	0.361096	0.338222	0.345478	0.349285	1.000000	0.000000
Pparg	Meis1	0.027807	1.000000	0.361107	0.338237	0.345478	0.349298	1.000000	0.000000
Gngt2	Zbtb5	0.027807	0.000000	0.361101	0.338237	0.345478	0.349295	1.000000	0.000000
Apc2	Foxp1	0.027807	0.000000	0.361095	0.338237	0.345475	0.349292	1.000000	0.000000
Tpm2	Insm2	0.027807	0.000000	0.361089	0.338237	0.345470	0.349289	1.000000	0.000000
Serpinb1a	Fgf9	0.027807	0.000000	0.361083	0.338237	0.345470	0.349287	1.000000	0.000000
4930444P10Rik	Bcl6b	0.027807	0.000000	0.361077	0.338237	0.345461	0.349284	1.000000	0.000000
Gfra2	Nr2c2	0.027807	0.000000	0.361071	0.338237	0.345461	0.349281	1.000000	0.000000
Cngb1	Rxrb	0.027807	0.000000	0.361065	0.338237	0.345461	0.349278	1.000000	0.000000
Mterf1a	Rxrg	0.027807	0.000000	0.361059	0.338237	0.345452	0.349276	1.000000	0.000000
Lsamp	Hic1	0.027807	0.000000	0.361053	0.338237	0.345452	0.349273	1.000000	0.000000
Sulf1	Zfp629	0.027807	0.000000	0.361048	0.338237	0.345452	0.349270	-1.000000	0.000000
Blzf1	Zbtb14	0.027807	0.000000	0.361042	0.338237	0.345449	0.349267	1.000000	0.000000
Vti1a	Isl1	0.027807	0.000000	0.361036	0.338237	0.345441	0.349265	1.000000	0.000000
Ramp1	Arntl	0.027807	0.000000	0.361030	0.338237	0.345441	0.349262	-1.000000	0.000000
Crym	Parp1	0.027807	0.000000	0.361024	0.338237	0.345441	0.349259	1.000000	0.000000
Cldn3	Foxo4	0.027807	0.000000	0.361018	0.338237	0.345435	0.349256	1.000000	0.000000
Wdr86	Smad5	0.027807	0.000000	0.361012	0.338237	0.345435	0.349254	1.000000	0.000000
Sytl4	Zfp507	0.027807	0.000000	0.361006	0.338237	0.345442	0.349251	1.000000	0.000000
Nr4a2	Meis2	0.027807	0.000000	0.361000	0.338237	0.345442	0.349248	1.000000	0.000000
Zhx3	Jun	0.027807	1.000000	0.361011	0.338252	0.345442	0.349261	1.000000	0.000000
Rsad2	Patz1	0.027807	0.000000	0.361005	0.338252	0.345427	0.349258	1.000000	0.000000
Phc1	Tcf4	0.027807	0.000000	0.360999	0.338252	0.345427	0.349256	1.000000	0.000000
Rpl11	Gabpa	0.027807	0.000000	0.360993	0.338252	0.345427	0.349253	1.000000	0.000000
Gm28172	Arid5b	0.027807	0.000000	0.360987	0.338252	0.345427	0.349250	1.000000	0.000000
Gm15417	Gtf2b	0.027807	0.000000	0.360981	0.338252	0.345427	0.349247	1.000000	0.000000
Vash2	Sox7	0.027807	0.000000	0.360975	0.338252	0.345416	0.349245	1.000000	0.000000
Bnip3	Pknox2	0.027807	0.000000	0.360969	0.338252	0.345416	0.349242	1.000000	0.000000
Gm11992	Zfp580	0.027807	0.000000	0.360963	0.338252	0.345416	0.349239	1.000000	0.000000
Pitpnc1	Klf8	0.027807	0.000000	0.360958	0.338252	0.345416	0.349236	-1.000000	0.000000
Gm973	Cnot3	0.027807	0.000000	0.360952	0.338252	0.345413	0.349233	1.000000	0.000000
Nt5dc3	Zfp112	0.027807	0.000000	0.360946	0.338252	0.345401	0.349231	1.000000	0.000000
1110006O24Rik	Sox1	0.027807	0.000000	0.360940	0.338252	0.345401	0.349228	1.000000	0.000000
Ccdc80	Tbr1	0.027807	0.000000	0.360934	0.338252	0.345401	0.349225	1.000000	0.000000
Cwf19l1	Zfp382	0.027807	0.000000	0.360928	0.338252	0.345401	0.349222	1.000000	0.000000
Paqr8	Stat3	0.027807	0.000000	0.360922	0.338252	0.345390	0.349220	1.000000	0.000000
Sept3	Sox30	0.027807	0.000000	0.360916	0.338252	0.345390	0.349217	1.000000	0.000000
Rpap2	Zfp507	0.027807	0.000000	0.360910	0.338252	0.345390	0.349214	1.000000	0.000000
Ubr3	Egr4	0.027807	0.000000	0.360904	0.338252	0.345390	0.349211	-1.000000	0.000000
Setx	Foxf1	0.027807	0.000000	0.360899	0.338252	0.345387	0.349209	1.000000	0.000000
Gnaq	Mafg	0.027807	0.000000	0.360893	0.338252	0.345381	0.349206	1.000000	0.000000
Naaa	Satb1	0.027807	0.000000	0.360887	0.338252	0.345381	0.349203	1.000000	0.000000
AI846148	Foxo1	0.027807	0.000000	0.360881	0.338252	0.345378	0.349200	-1.000000	0.000000
Fap	Stat5a	0.027807	0.000000	0.360875	0.338252	0.345372	0.349198	1.000000	0.000000
Gm9958	Irf4	0.027807	0.000000	0.360869	0.338252	0.345372	0.349195	1.000000	0.000000
Gmds	Nfib	0.027807	0.000000	0.360863	0.338252	0.345363	0.349192	1.000000	0.000000
Dclk2	Nfe2l3	0.027807	0.000000	0.360857	0.338252	0.345363	0.349189	1.000000	0.000000
Eda2r	Zbtb3	0.027807	0.000000	0.360851	0.338252	0.345363	0.349187	1.000000	0.000000
Slc35b4	Zfp382	0.027807	0.000000	0.360845	0.338252	0.345355	0.349184	1.000000	0.000000
Gdf15	Tbx1	0.027807	0.000000	0.360840	0.338252	0.345355	0.349181	-1.000000	0.000000
Sdr42e1	Zfp653	0.027807	0.000000	0.360834	0.338252	0.345355	0.349178	1.000000	0.000000
Btg2	Pax6	0.027807	0.000000	0.360828	0.338252	0.345343	0.349175	1.000000	0.000000
Nell2	Nfe2l3	0.027807	0.000000	0.360822	0.338252	0.345343	0.349173	1.000000	0.000000
Ggt5	Tead3	0.027807	0.000000	0.360816	0.338252	0.345343	0.349170	1.000000	0.000000
Taf12	Mybl1	0.027807	0.000000	0.360810	0.338252	0.345343	0.349167	-1.000000	0.000000
Abcc1	Zfp128	0.027807	0.000000	0.360804	0.338252	0.345340	0.349164	-1.000000	0.000000
Gm13305	Nr2c2	0.027807	0.000000	0.360798	0.338252	0.345331	0.349162	1.000000	0.000000
Trpt1	Zfp932	0.027807	0.000000	0.360792	0.338252	0.345331	0.349159	1.000000	0.000000
Slc35f1	Ap4m1	0.027807	0.000000	0.360786	0.338252	0.345331	0.349156	1.000000	0.000000
Tango2	Osr1	0.027807	0.000000	0.360781	0.338252	0.345329	0.349153	1.000000	0.000000
Sdc4	Zfp691	0.027807	0.000000	0.360775	0.338252	0.345320	0.349151	1.000000	0.000000
Get4	Hmga2	0.027807	0.000000	0.360769	0.338252	0.345320	0.349148	1.000000	0.000000
Acyp1	Gtf2b	0.027807	0.000000	0.360763	0.338252	0.345320	0.349145	1.000000	0.000000
Trim45	Sp1	0.027807	0.000000	0.360757	0.338252	0.345317	0.349142	1.000000	0.000000
Fasn	Ovol2	0.027807	0.000000	0.360751	0.338252	0.345305	0.349140	1.000000	0.000000
Rab9b	Pitx2	0.027807	0.000000	0.360745	0.338252	0.345305	0.349137	-1.000000	0.000000
Gm9889	Cables1	0.027807	0.000000	0.360739	0.338252	0.345305	0.349134	1.000000	0.000000
Bcan	Maf	0.027807	0.000000	0.360733	0.338252	0.345305	0.349131	1.000000	0.000000
Tceal3	Zfp3	0.027807	0.000000	0.360728	0.338252	0.345302	0.349129	-1.000000	0.000000
Fhl2	Zbtb7b	0.027807	0.000000	0.360722	0.338252	0.345297	0.349126	1.000000	0.000000
Serpine2	Meox1	0.027807	0.000000	0.360716	0.338252	0.345297	0.349123	1.000000	0.000000
Lgals3	Rfx7	0.027807	0.000000	0.360710	0.338252	0.345288	0.349120	-1.000000	0.000000
1700016K19Rik	Tfcp2l1	0.027807	0.000000	0.360704	0.338252	0.345288	0.349117	1.000000	0.000000
Efhb	Sox2	0.027807	0.000000	0.360698	0.338252	0.345288	0.349115	1.000000	0.000000
Slc38a2	Zfp41	0.027807	0.000000	0.360692	0.338252	0.345282	0.349112	1.000000	0.000000
Ncoa2	Ap1g1	0.027807	0.000000	0.360686	0.338252	0.345282	0.349109	1.000000	0.000000
Esam	Cdc5l	0.027807	0.000000	0.360680	0.338252	0.345276	0.349106	1.000000	0.000000
Lysmd4	Sall1	0.027807	0.000000	0.360674	0.338252	0.345276	0.349104	1.000000	0.000000
Ercc3	Nfkb2	0.027807	0.000000	0.360669	0.338252	0.345270	0.349101	1.000000	0.000000
Prdx3	Rorc	0.027807	0.000000	0.360663	0.338252	0.345270	0.349098	1.000000	0.000000
Ankrd12	Zic1	0.027807	0.000000	0.360657	0.338252	0.345268	0.349095	-1.000000	0.000000
Gzf1	Adnp2	0.027807	0.000000	0.360651	0.338252	0.345259	0.349093	1.000000	0.000000
S1pr3	Smad3	0.027807	0.000000	0.360645	0.338252	0.345259	0.349090	1.000000	0.000000
Pex11g	Zfp628	0.027807	0.000000	0.360639	0.338252	0.345259	0.349087	1.000000	0.000000
H2-DMb1	Zfp787	0.027807	0.000000	0.360633	0.338252	0.345250	0.349084	1.000000	0.000000
Hexb	Isl1	0.027807	0.000000	0.360627	0.338252	0.345250	0.349082	1.000000	0.000000
Sh3bp2	Prdm1	0.027807	0.000000	0.360621	0.338252	0.345250	0.349079	1.000000	0.000000
Nop16	Tead2	0.027807	0.000000	0.360616	0.338252	0.345241	0.349076	1.000000	0.000000
Tango2	Zfp668	0.027807	0.000000	0.360610	0.338252	0.345241	0.349073	1.000000	0.000000
Clec16a	Maff	0.027807	0.000000	0.360604	0.338252	0.345241	0.349071	1.000000	0.000000
2610528A11Rik	Lef1	0.027807	0.000000	0.360598	0.338252	0.345227	0.349068	1.000000	0.000000
Gm17435	Lef1	0.027807	0.000000	0.360592	0.338252	0.345227	0.349065	1.000000	0.000000
Gpr157	Lef1	0.027807	0.000000	0.360586	0.338252	0.345227	0.349062	1.000000	0.000000
Gm17399	Lef1	0.027807	0.000000	0.360580	0.338252	0.345227	0.349060	1.000000	0.000000
Syne2	Lmo2	0.027807	0.000000	0.360574	0.338252	0.345227	0.349057	-1.000000	0.000000
Mapt	Foxk1	0.027807	0.000000	0.360568	0.338252	0.345221	0.349054	1.000000	0.000000
Thumpd3	Ovol2	0.027807	0.000000	0.360563	0.338252	0.345221	0.349051	1.000000	0.000000
9330160F10Rik	Bach1	0.027807	0.000000	0.360557	0.338252	0.345212	0.349048	1.000000	0.000000
Cav1	Elf2	0.027807	0.000000	0.360551	0.338252	0.345212	0.349046	1.000000	0.000000
Prtn3	Junb	0.027807	0.000000	0.360545	0.338252	0.345212	0.349043	1.000000	0.000000
Cd46	Zfp426	0.027807	0.000000	0.360539	0.338252	0.345204	0.349040	-1.000000	0.000000
Lgals3	Insm2	0.027807	0.000000	0.360533	0.338252	0.345204	0.349037	1.000000	0.000000
N4bp2	Lbx1	0.027807	0.000000	0.360527	0.338252	0.345204	0.349035	-1.000000	0.000000
Ptprz1	Foxk1	0.027807	0.000000	0.360521	0.338252	0.345198	0.349032	1.000000	0.000000
Zfp11	Zfp787	0.027807	0.000000	0.360515	0.338252	0.345198	0.349029	1.000000	0.000000
Tspan17	Elf3	0.027807	0.000000	0.360510	0.338252	0.345183	0.349026	1.000000	0.000000
Ebp	Zfp105	0.027807	0.000000	0.360504	0.338252	0.345183	0.349024	1.000000	0.000000
Spc25	Cebpb	0.027807	0.000000	0.360498	0.338252	0.345183	0.349021	1.000000	0.000000
Rnase4	Osr1	0.027807	0.000000	0.360492	0.338252	0.345183	0.349018	1.000000	0.000000
Rnaseh1	Lhx2	0.027807	0.000000	0.360486	0.338252	0.345183	0.349015	1.000000	0.000000
Dguok	Batf	0.027807	0.000000	0.360480	0.338252	0.345180	0.349013	-1.000000	0.000000
Gm13715	Smad3	0.027807	0.000000	0.360474	0.338252	0.345178	0.349010	1.000000	0.000000
Ctsa	Gli1	0.027807	0.000000	0.360468	0.338252	0.345172	0.349007	1.000000	0.000000
Fbxo11	Nr6a1	0.027807	0.000000	0.360462	0.338252	0.345172	0.349004	1.000000	0.000000
Chn2	Nfe2	0.027807	0.000000	0.360457	0.338252	0.345163	0.349002	1.000000	0.000000
Atp5h	Cebpb	0.027807	0.000000	0.360451	0.338252	0.345163	0.348999	1.000000	0.000000
Hist2h3c2	Gbx2	0.027807	0.000000	0.360445	0.338252	0.345163	0.348996	-1.000000	0.000000
Mef2c	Mef2d	0.027807	0.000000	0.360439	0.338252	0.345157	0.348993	1.000000	0.000000
St8sia4	Sox12	0.027807	0.000000	0.360433	0.338252	0.345157	0.348991	-1.000000	0.000000
Lrriq1	Zic1	0.027807	0.000000	0.360427	0.338252	0.345154	0.348988	1.000000	0.000000
Necab3	Sall3	0.027807	0.000000	0.360421	0.338252	0.345143	0.348985	1.000000	0.000000
Kcnmb1	Zfp664	0.027807	0.000000	0.360415	0.338252	0.345143	0.348982	1.000000	0.000000
Pgm2	Rbfox2	0.027807	0.000000	0.360409	0.338252	0.345143	0.348979	1.000000	0.000000
Arl3	Rfx7	0.027807	0.000000	0.360404	0.338252	0.345143	0.348977	1.000000	0.000000
Fabp3	Zfp740	0.027807	0.000000	0.360398	0.338252	0.345140	0.348974	-1.000000	0.000000
Atad1	Ikzf5	0.027807	0.000000	0.360392	0.338252	0.345131	0.348971	-1.000000	0.000000
Atp6v0d1	Stat3	0.027807	0.000000	0.360386	0.338252	0.345131	0.348968	1.000000	0.000000
Zfp809	Zfp46	0.027807	0.000000	0.360380	0.338252	0.345131	0.348966	1.000000	0.000000
Tubg2	Mecom	0.027807	0.000000	0.360374	0.338252	0.345119	0.348963	-1.000000	0.000000
Mxi1	Wt1	0.027807	0.000000	0.360368	0.338252	0.345119	0.348960	-1.000000	0.000000
Gm29394	Mtf1	0.027807	0.000000	0.360362	0.338252	0.345119	0.348957	1.000000	0.000000
Nr4a2	Zfp507	0.027807	0.000000	0.360357	0.338252	0.345119	0.348955	1.000000	0.000000
Gm37896	Erf	0.027807	0.000000	0.360351	0.338252	0.345111	0.348952	-1.000000	0.000000
1700010I14Rik	Sox17	0.027807	0.000000	0.360345	0.338252	0.345111	0.348949	1.000000	0.000000
Dusp4	Sh2d1a	0.027807	0.000000	0.360339	0.338252	0.345111	0.348946	1.000000	0.000000
Sh3bp5	Zfp148	0.027807	0.000000	0.360333	0.338252	0.345102	0.348944	1.000000	0.000000
Cacna1i	Nrf1	0.027807	0.000000	0.360327	0.338252	0.345102	0.348941	1.000000	0.000000
Prex2	Smad7	0.027807	0.000000	0.360321	0.338252	0.345102	0.348938	1.000000	0.000000
Grip1	Irf4	0.027807	0.000000	0.360315	0.338252	0.345093	0.348935	1.000000	0.000000
Fzd3	Alx3	0.027807	0.000000	0.360309	0.338252	0.345093	0.348933	-1.000000	0.000000
Arhgap25	Klf15	0.027807	0.000000	0.360304	0.338252	0.345093	0.348930	1.000000	0.000000
Crlf2	Mef2d	0.027807	0.000000	0.360298	0.338252	0.345090	0.348927	1.000000	0.000000
Mapk8ip2	Trp73	0.027807	0.000000	0.360292	0.338252	0.345085	0.348924	1.000000	0.000000
Zic4	Zfx	0.027807	0.000000	0.360286	0.338252	0.345085	0.348922	2.000000	0.000000
Fam110a	E2f7	0.027807	0.000000	0.360280	0.338252	0.345079	0.348919	1.000000	0.000000
Pfdn6	Mecom	0.027807	0.000000	0.360274	0.338252	0.345079	0.348916	1.000000	0.000000
Grk6	Ptf1a	0.027807	0.000000	0.360268	0.338252	0.345073	0.348913	1.000000	0.000000
Rsph3b	Zfp768	0.027807	0.000000	0.360262	0.338252	0.345073	0.348911	1.000000	0.000000
mt-Co2	Gtf2ird1	0.027807	0.000000	0.360257	0.338252	0.345064	0.348908	-1.000000	0.000000
Arntl2	Zfp426	0.027807	0.000000	0.360251	0.338252	0.345064	0.348905	1.000000	0.000000
Blmh	Etv6	0.027807	0.000000	0.360245	0.338252	0.345064	0.348902	1.000000	0.000000
Ube2cbp	Cebpg	0.027807	0.000000	0.360239	0.338252	0.345061	0.348900	1.000000	0.000000
Lpcat2	Rbfox2	0.027807	0.000000	0.360233	0.338252	0.345050	0.348897	1.000000	0.000000
Postn	Zfp507	0.027807	0.000000	0.360227	0.338252	0.345050	0.348894	0.000000	0.000000
Slc6a6	Elk1	0.027807	0.000000	0.360221	0.338252	0.345050	0.348891	-1.000000	0.000000
Bdp1	Timmdc1	0.027807	0.000000	0.360215	0.338252	0.345050	0.348888	1.000000	0.000000
Ptprf	Otx2	0.027807	0.000000	0.360210	0.338252	0.345047	0.348886	1.000000	0.000000
Nipsnap3b	Zfp112	0.027807	0.000000	0.360204	0.338252	0.345038	0.348883	-1.000000	0.000000
Gpr183	Zfp691	0.027807	0.000000	0.360198	0.338252	0.345038	0.348880	1.000000	0.000000
Ret	Zfp24	0.027807	0.000000	0.360192	0.338252	0.345038	0.348877	1.000000	0.000000
Slc38a5	Zfp628	0.027807	0.000000	0.360186	0.338252	0.345032	0.348875	1.000000	0.000000
Nkain3	Zbtb7b	0.027807	0.000000	0.360180	0.338252	0.345032	0.348872	1.000000	0.000000
Gm26867	Zfp507	0.027807						1.000000	0.000000
Sparc	Gsx1	0.027807	0.000000	0.360174	0.338252	0.345015	0.348869	1.000000	0.000000
Casc1	Cnot3	0.027807	0.000000	0.360168	0.338252	0.345015	0.348866	1.000000	0.000000
Abca1	Cebpg	0.027807	0.000000	0.360163	0.338252	0.345015	0.348864	1.000000	0.000000
Stat1	Pou6f1	0.027807	0.000000	0.360157	0.338252	0.345015	0.348861	1.000000	0.000000
Noct	Fezf2	0.027807	0.000000	0.360151	0.338252	0.345015	0.348858	1.000000	0.000000
Man2a2	Tbx15	0.027807	0.000000	0.360145	0.338252	0.345015	0.348855	1.000000	0.000000
Papd5	Zkscan14	0.027807	0.000000	0.360139	0.338252	0.345004	0.348853	1.000000	0.000000
Fam71a	Irx5	0.027807	0.000000	0.360133	0.338252	0.345004	0.348850	-1.000000	0.000000
Pde1a	Osr2	0.027807	0.000000	0.360127	0.338252	0.345004	0.348847	1.000000	0.000000
Cnot1	Sox30	0.027807	0.000000	0.360121	0.338252	0.345004	0.348844	1.000000	0.000000
Zcchc12	Nhlh1	0.027807	0.000000	0.360116	0.338252	0.345001	0.348842	-1.000000	0.000000
Megf6	Pitx2	0.027807	0.000000	0.360110	0.338252	0.344986	0.348839	1.000000	0.000000
Nfatc2ip	Tead2	0.027807	0.000000	0.360104	0.338252	0.344986	0.348836	1.000000	0.000000
Sept3	Pou2f2	0.027807	0.000000	0.360098	0.338252	0.344986	0.348833	1.000000	0.000000
Twist1	Sparcl1	0.027807	0.000000	0.360092	0.338252	0.344986	0.348831	1.000000	0.000000
Fn1	Neurog1	0.027807	0.000000	0.360086	0.338252	0.344986	0.348828	1.000000	0.000000
2310016G11Rik	Stat5b	0.027807	0.000000	0.360080	0.338252	0.344983	0.348825	1.000000	0.000000
Crybb1	Rxra	0.027807	0.000000	0.360074	0.338252	0.344969	0.348822	1.000000	0.000000
Mum1l1	Hoxc9	0.027807	0.000000	0.360069	0.338252	0.344969	0.348820	-1.000000	0.000000
Gm29508	Elk1	0.027807	0.000000	0.360063	0.338252	0.344969	0.348817	-1.000000	0.000000
Lrrc73	Cebpg	0.027807	0.000000	0.360057	0.338252	0.344969	0.348814	1.000000	0.000000
Nefm	Hmx1	0.027807	0.000000	0.360051	0.338252	0.344969	0.348811	1.000000	0.000000
Dbi	Tcf7	0.027807	0.000000	0.360045	0.338252	0.344957	0.348809	1.000000	0.000000
Plpp6	Zeb2	0.027807	0.000000	0.360039	0.338252	0.344957	0.348806	1.000000	0.000000
Wdr4	Foxc2	0.027807	0.000000	0.360033	0.338252	0.344957	0.348803	1.000000	0.000000
Fam160b1	Pbx1	0.027807	0.000000	0.360027	0.338252	0.344957	0.348800	-1.000000	0.000000
Slc14a2	Homez	0.027807	0.000000	0.360022	0.338252	0.344951	0.348798	1.000000	0.000000
Fbxo5	Klf1	0.027807	0.000000	0.360016	0.338252	0.344951	0.348795	1.000000	0.000000
Mmp14	Meis1	0.027807	0.000000	0.360010	0.338252	0.344948	0.348792	-1.000000	0.000000
Tenm2	Zkscan14	0.027807	0.000000	0.360004	0.338252	0.344937	0.348789	1.000000	0.000000
Zfp930	Zfp41	0.027807	0.000000	0.359998	0.338252	0.344937	0.348786	1.000000	0.000000
Atxn2l	Ppara	0.027807	0.000000	0.359992	0.338252	0.344937	0.348784	-1.000000	0.000000
Ogdh	Tef	0.027807	0.000000	0.359986	0.338252	0.344937	0.348781	1.000000	0.000000
Ptpru	Zfp583	0.027807	0.000000	0.359980	0.338252	0.344934	0.348778	-1.000000	0.000000
Lman2l	Elf2	0.027807	0.000000	0.359975	0.338252	0.344925	0.348775	1.000000	0.000000
Usp21	Isl1	0.027807	0.000000	0.359969	0.338252	0.344925	0.348773	1.000000	0.000000
Serpinb9b	Gli3	0.027807	0.000000	0.359963	0.338252	0.344925	0.348770	1.000000	0.000000
Tulp4	Nr2f6	0.027807	0.000000	0.359957	0.338252	0.344919	0.348767	-1.000000	0.000000
Tmem132c	Irx3	0.027807	0.000000	0.359951	0.338252	0.344919	0.348764	1.000000	0.000000
C2cd4b	Elf2	0.027807	0.000000	0.359945	0.338252	0.344905	0.348762	-1.000000	0.000000
Entpd6	Nr6a1	0.027807	0.000000	0.359939	0.338252	0.344905	0.348759	1.000000	0.000000
Pih1d2	Zfp24	0.027807	0.000000	0.359933	0.338252	0.344905	0.348756	1.000000	0.000000
Pigo	Plagl2	0.027807	0.000000	0.359928	0.338252	0.344905	0.348753	1.000000	0.000000
Kcne2	Sh2d1a	0.027807	0.000000	0.359922	0.338252	0.344905	0.348751	-1.000000	0.000000
Plcl1	Pou4f1	0.027807	0.000000	0.359916	0.338252	0.344902	0.348748	1.000000	0.000000
Ccdc85b	Dlx5	0.027807	0.000000	0.359910	0.338252	0.344891	0.348745	1.000000	0.000000
Naaa	Zfp24	0.027807	0.000000	0.359904	0.338252	0.344891	0.348742	1.000000	0.000000
Coro1a	Zbtb22	0.027807	0.000000	0.359898	0.338252	0.344891	0.348740	1.000000	0.000000
Tango6	Zfp652	0.027807	0.000000	0.359892	0.338252	0.344891	0.348737	1.000000	0.000000
Gm26777	Rara	0.027807	0.000000	0.359887	0.338252	0.344888	0.348734	1.000000	0.000000
Phgdh	Zic3	0.027807	0.000000	0.359881	0.338252	0.344879	0.348731	1.000000	0.000000
Sema6b	Zkscan14	0.027807	0.000000	0.359875	0.338252	0.344879	0.348729	1.000000	0.000000
Nqo1	Zfp516	0.027807	0.000000	0.359869	0.338252	0.344879	0.348726	1.000000	0.000000
Adamts1	Rreb1	0.027807	0.000000	0.359863	0.338252	0.344876	0.348723	1.000000	0.000000
Specc1	Zfp382	0.027807	0.000000	0.359857	0.338252	0.344864	0.348720	1.000000	0.000000
Tbl3	Tbr1	0.027807	0.000000	0.359851	0.338252	0.344864	0.348718	1.000000	0.000000
Mark2	Rreb1	0.027807	0.000000	0.359845	0.338252	0.344864	0.348715	-1.000000	0.000000
Ccdc109b	Rara	0.027807	0.000000	0.359840	0.338252	0.344864	0.348712	-1.000000	0.000000
Arfgef3	Egr4	0.027807	0.000000	0.359834	0.338252	0.344862	0.348709	1.000000	0.000000
Dqx1	Cables1	0.027807	0.000000	0.359828	0.338252	0.344850	0.348707	1.000000	0.000000
Zranb3	Gsx2	0.027807	0.000000	0.359822	0.338252	0.344850	0.348704	1.000000	0.000000
Ptprn	Tgif1	0.027807	0.000000	0.359816	0.338252	0.344850	0.348701	1.000000	0.000000
Aacs	Hdac1	0.027807	0.000000	0.359810	0.338252	0.344850	0.348698	1.000000	0.000000
Ankrd27	Foxo1	0.027807	0.000000	0.359804	0.338252	0.344847	0.348696	-1.000000	0.000000
Rps3a1	Zfp652	0.027807	0.000000	0.359799	0.338252	0.344838	0.348693	1.000000	0.000000
Rab3il1	Foxd1	0.027807	0.000000	0.359793	0.338252	0.344838	0.348690	1.000000	0.000000
Pax6	Meox1	0.027807	0.000000	0.359787	0.338252	0.344838	0.348687	1.000000	0.000000
Zscan2	Cnot3	0.027807	0.000000	0.359781	0.338252	0.344833	0.348685	1.000000	0.000000
Cers6	Sox30	0.027807	0.000000	0.359775	0.338252	0.344833	0.348682	1.000000	0.000000
2900055J20Rik	Ovol2	0.027807						1.000000	0.000000
Dmrta2os	Zfp112	0.027807	0.000000	0.359769	0.338252	0.344824	0.348679	1.000000	0.000000
Crls1	Gli3	0.027807	0.000000	0.359763	0.338252	0.344824	0.348676	1.000000	0.000000
Pacrg	Rara	0.027807	0.000000	0.359757	0.338252	0.344824	0.348674	1.000000	0.000000
Gm7879	Ikzf5	0.027807	0.000000	0.359752	0.338252	0.344812	0.348671	-1.000000	0.000000
B3gnt4	Mlxipl	0.027807	0.000000	0.359746	0.338252	0.344812	0.348668	1.000000	0.000000
H19	Dmrta2	0.027807	0.000000	0.359740	0.338252	0.344812	0.348665	1.000000	0.000000
Cfap45	Zfp507	0.027807	0.000000	0.359734	0.338252	0.344812	0.348663	1.000000	0.000000
Tmem163	Sox5	0.027807	0.000000	0.359728	0.338252	0.344807	0.348660	-1.000000	0.000000
Acvr2a	Zfp30	0.027807	0.000000	0.359722	0.338252	0.344807	0.348657	1.000000	0.000000
Gnaq	Foxd3	0.027807	0.000000	0.359716	0.338252	0.344801	0.348654	1.000000	0.000000
A330048O09Rik	Zfp184	0.027807	0.000000	0.359711	0.338252	0.344801	0.348652	1.000000	0.000000
Cilp2	Twist2	0.027807	0.000000	0.359705	0.338252	0.344792	0.348649	-1.000000	0.000000
Sde2	Cnot3	0.027807	0.000000	0.359699	0.338252	0.344792	0.348646	1.000000	0.000000
Dcun1d5	Gata3	0.027807	0.000000	0.359693	0.338252	0.344792	0.348643	-1.000000	0.000000
Sgce	Zfp664	0.027807	0.000000	0.359687	0.338252	0.344786	0.348641	1.000000	0.000000
Vti1a	Irf5	0.027807	0.000000	0.359681	0.338252	0.344786	0.348638	1.000000	0.000000
Foxg1	Hdac1	0.027807	0.000000	0.359675	0.338252	0.344783	0.348635	1.000000	0.000000
Lrriq1	Gsx2	0.027807	0.000000	0.359670	0.338252	0.344769	0.348632	1.000000	0.000000
Sbk1	Sox30	0.027807	0.000000	0.359664	0.338252	0.344769	0.348630	1.000000	0.000000
1600014C23Rik	Usf2	0.027807	0.000000	0.359658	0.338252	0.344769	0.348627	-1.000000	0.000000
Ints7	Ybx1	0.027807	0.000000	0.359652	0.338252	0.344769	0.348624	1.000000	0.000000
Insr	E2f7	0.027807	0.000000	0.359646	0.338252	0.344769	0.348621	1.000000	0.000000
Plcd4	Zbtb12	0.027807	0.000000	0.359640	0.338252	0.344766	0.348618	1.000000	0.000000
Siah2	Irf8	0.027807	0.000000	0.359634	0.338252	0.344757	0.348616	1.000000	0.000000
Hykk	Nfya	0.027807	0.000000	0.359629	0.338252	0.344757	0.348613	1.000000	0.000000
Nfkbiz	Ebf2	0.027807	0.000000	0.359623	0.338252	0.344757	0.348610	1.000000	0.000000
Etl4	Phox2a	0.027807	0.000000	0.359617	0.338252	0.344752	0.348607	1.000000	0.000000
Sox6os	Ptf1a	0.027807	0.000000	0.359611	0.338252	0.344752	0.348605	1.000000	0.000000
Mapk9	Adnp2	0.027807	0.000000	0.359605	0.338252	0.344746	0.348602	-1.000000	0.000000
Rwdd2b	Ikzf5	0.027807	0.000000	0.359599	0.338252	0.344746	0.348599	-1.000000	0.000000
Pms1	Aire	0.027807	0.000000	0.359593	0.338252	0.344743	0.348596	1.000000	0.000000
Tmem151b	Dbx1	0.027807	0.000000	0.359588	0.338252	0.344729	0.348594	-1.000000	0.000000
St8sia4	Stat4	0.027807	0.000000	0.359582	0.338252	0.344729	0.348591	1.000000	0.000000
Gaa	Trp63	0.027807	0.000000	0.359576	0.338252	0.344729	0.348588	1.000000	0.000000
Rbfox2	Elf4	0.027807	0.000000	0.359570	0.338252	0.344729	0.348585	1.000000	0.000000
Egf	Foxd1	0.027807	0.000000	0.359564	0.338252	0.344729	0.348583	1.000000	0.000000
Ube2d1	Rara	0.027807	0.000000	0.359558	0.338252	0.344717	0.348580	-1.000000	0.000000
H3f3b	Tbx15	0.027807	0.000000	0.359552	0.338252	0.344717	0.348577	-1.000000	0.000000
Fgfbp3	Nfib	0.027807	0.000000	0.359547	0.338252	0.344717	0.348574	1.000000	0.000000
Arx	Nfia	0.027807	0.000000	0.359541	0.338252	0.344717	0.348572	-1.000000	0.000000
Bfsp2	Zfp2	0.027807	0.000000	0.359535	0.338252	0.344714	0.348569	1.000000	0.000000
Cstad	Zfp580	0.027807	0.000000	0.359529	0.338252	0.344702	0.348566	1.000000	0.000000
Pih1d2	Ikzf5	0.027807	0.000000	0.359523	0.338252	0.344702	0.348563	-1.000000	0.000000
Ift20	Thap11	0.027807	0.000000	0.359517	0.338252	0.344702	0.348561	1.000000	0.000000
Fhad1	Nkx6-3	0.027807	0.000000	0.359511	0.338252	0.344702	0.348558	1.000000	0.000000
Smo	Irf5	0.027807	0.000000	0.359506	0.338252	0.344685	0.348555	1.000000	0.000000
Pxylp1	Zfp628	0.027807	0.000000	0.359500	0.338252	0.344685	0.348552	1.000000	0.000000
Fut9	Klf1	0.027807	0.000000	0.359494	0.338252	0.344685	0.348550	1.000000	0.000000
Fastkd5	Sparcl1	0.027807	0.000000	0.359488	0.338252	0.344685	0.348547	1.000000	0.000000
Tmem178b	Irf3	0.027807	0.000000	0.359482	0.338252	0.344685	0.348544	1.000000	0.000000
Bcl6	Bach1	0.027807	0.000000	0.359476	0.338252	0.344685	0.348541	1.000000	0.000000
Gaa	Pou4f2	0.027807	0.000000	0.359470	0.338252	0.344676	0.348539	1.000000	0.000000
Ubxn11	Sox7	0.027807	0.000000	0.359465	0.338252	0.344676	0.348536	1.000000	0.000000
Pnpla7	Zfp184	0.027807	0.000000	0.359459	0.338252	0.344676	0.348533	1.000000	0.000000
Taf8	Hmbox1	0.027807	0.000000	0.359453	0.338252	0.344668	0.348530	1.000000	0.000000
Msl3l2	Zfp507	0.027807	0.000000	0.359447	0.338252	0.344668	0.348528	1.000000	0.000000
Ofd1	Zfp507	0.027807	0.000000	0.359441	0.338252	0.344668	0.348525	1.000000	0.000000
Rwdd2b	Zfp24	0.027807	0.000000	0.359435	0.338252	0.344662	0.348522	1.000000	0.000000
Pofut2	Lmo2	0.027807	0.000000	0.359429	0.338252	0.344662	0.348519	1.000000	0.000000
Sox3	Foxm1	0.027807	0.000000	0.359424	0.338252	0.344659	0.348517	-1.000000	0.000000
Mmab	Zfp24	0.027807	0.000000	0.359418	0.338252	0.344642	0.348514	1.000000	0.000000
Aurka	Zfp784	0.027807	0.000000	0.359412	0.338252	0.344642	0.348511	-1.000000	0.000000
Ahrr	Rfx1	0.027807	0.000000	0.359406	0.338252	0.344642	0.348508	-1.000000	0.000000
Epb41l4aos	Foxf1	0.027807	0.000000	0.359400	0.338252	0.344642	0.348506	1.000000	0.000000
Uchl1	Pou2f2	0.027807	0.000000	0.359394	0.338252	0.344642	0.348503	1.000000	0.000000
Pcdhgb6	Nfatc1	0.027807	0.000000	0.359388	0.338252	0.344642	0.348500	1.000000	0.000000
Mmp9	Cebpg	0.027807	0.000000	0.359383	0.338252	0.344627	0.348497	1.000000	0.000000
BC037034	Zeb2	0.027807	0.000000	0.359377	0.338252	0.344627	0.348495	1.000000	0.000000
Perm1	Nr1h3	0.027807	0.000000	0.359371	0.338252	0.344627	0.348492	1.000000	0.000000
Mllt11	Mafb	0.027807	0.000000	0.359365	0.338252	0.344627	0.348489	3.000000	0.000000
Sac3d1	Pou6f1	0.027807	0.000000	0.359359	0.338252	0.344627	0.348486	1.000000	0.000000
9030624J02Rik	Rxrg	0.027807	0.000000	0.359353	0.338252	0.344624	0.348484	1.000000	0.000000
Aacs	Lhx6	0.027807	0.000000	0.359348	0.338252	0.344613	0.348481	1.000000	0.000000
Irf9	Sp100	0.027807	0.000000	0.359342	0.338252	0.344613	0.348478	-1.000000	0.000000
Stmn2	Ap4m1	0.027807	0.000000	0.359336	0.338252	0.344613	0.348475	1.000000	0.000000
Rps11	Tead3	0.027807	0.000000	0.359330	0.338252	0.344613	0.348473	-1.000000	0.000000
Foxn2	Zfp710	0.027807	0.000000	0.359324	0.338252	0.344607	0.348470	-1.000000	0.000000
Pwp1	Zfp800	0.027807	0.000000	0.359318	0.338252	0.344607	0.348467	-1.000000	0.000000
Acbd5	Nfe2l2	0.027807	0.000000	0.359312	0.338252	0.344598	0.348464	-1.000000	0.000000
Zc3h8	Ppara	0.027807	0.000000	0.359307	0.338252	0.344598	0.348462	-1.000000	0.000000
Unc13b	Tbx2	0.027807	0.000000	0.359301	0.338252	0.344598	0.348459	1.000000	0.000000
Ap3b2	Mafk	0.027807	0.000000	0.359295	0.338252	0.344596	0.348456	-1.000000	0.000000
Gm29538	Sox30	0.027807	0.000000	0.359289	0.338252	0.344581	0.348453	1.000000	0.000000
Lhx9	Vax1	0.027807	0.000000	0.359283	0.338252	0.344581	0.348451	-1.000000	0.000000
Gm14295	Zfp653	0.027807	0.000000	0.359277	0.338252	0.344581	0.348448	1.000000	0.000000
Ptprz1	Cebpg	0.027807	0.000000	0.359271	0.338252	0.344581	0.348445	1.000000	0.000000
Brat1	Arid5b	0.027807	0.000000	0.359266	0.338252	0.344581	0.348442	1.000000	0.000000
Paxip1	Fosl2	0.027807	0.000000	0.359260	0.338252	0.344578	0.348440	-1.000000	0.000000
C3	Zfp628	0.027807	1.000000	0.359270	0.338268	0.344588	0.348453	1.000000	0.000000
Pak7	Sox2	0.027807	0.000000	0.359264	0.338268	0.344588	0.348450	1.000000	0.000000
Npr3	Foxd1	0.027807	0.000000	0.359259	0.338268	0.344574	0.348447	1.000000	0.000000
Ilvbl	Nr2f2	0.027807	0.000000	0.359253	0.338268	0.344574	0.348444	1.000000	0.000000
Lace1	Rfx7	0.027807	0.000000	0.359247	0.338268	0.344574	0.348442	1.000000	0.000000
Clcn6	Mafb	0.027807	0.000000	0.359241	0.338268	0.344574	0.348439	1.000000	0.000000
Zbtb49	Sox12	0.027807	0.000000	0.359235	0.338268	0.344574	0.348436	1.000000	0.000000
Zfp607	Nfatc1	0.027807	0.000000	0.359229	0.338268	0.344568	0.348433	1.000000	0.000000
Mfge8	Sox4	0.027807	0.000000	0.359223	0.338268	0.344568	0.348431	1.000000	0.000000
Mier1	Ikzf1	0.027807	0.000000	0.359218	0.338268	0.344565	0.348428	1.000000	0.000000
Tor1aip2	Arid5a	0.027807	0.000000	0.359212	0.338268	0.344557	0.348425	1.000000	0.000000
Smn1	Zfp532	0.027807	0.000000	0.359206	0.338268	0.344557	0.348422	1.000000	0.000000
Micu1	Ikzf5	0.027807	0.000000	0.359200	0.338268	0.344557	0.348420	-1.000000	0.000000
Btbd8	Ikzf1	0.027807						1.000000	0.000000
Gfer	Hdx	0.027807	0.000000	0.359194	0.338268	0.344554	0.348417	-1.000000	0.000000
Cdan1	Hoxc9	0.027807	0.000000	0.359188	0.338268	0.344545	0.348414	-2.000000	0.000000
P2rx1	Zeb2	0.027807	0.000000	0.359183	0.338268	0.344545	0.348411	1.000000	0.000000
Gm29543	Zbtb5	0.027807	0.000000	0.359177	0.338268	0.344545	0.348409	1.000000	0.000000
Shisa6	Foxd1	0.027807	0.000000	0.359171	0.338268	0.344534	0.348406	1.000000	0.000000
Ccdc15	Foxd1	0.027807	0.000000	0.359165	0.338268	0.344534	0.348403	1.000000	0.000000
Sfrp1	Zkscan14	0.027807	0.000000	0.359159	0.338268	0.344534	0.348400	1.000000	0.000000
Abcc10	Foxd1	0.027807	0.000000	0.359153	0.338268	0.344534	0.348398	1.000000	0.000000
Lmbr1l	Fezf2	0.027807	0.000000	0.359147	0.338268	0.344531	0.348395	1.000000	0.000000
Tada2a	Stat5b	0.027807	0.000000	0.359142	0.338268	0.344519	0.348392	-1.000000	0.000000
Mypop	Hsf4	0.027807	0.000000	0.359136	0.338268	0.344519	0.348389	2.000000	0.000000
Arpc3	Klf14	0.027807	0.000000	0.359130	0.338268	0.344519	0.348387	1.000000	0.000000
Slc22a21	Bhlha15	0.027807	0.000000	0.359124	0.338268	0.344519	0.348384	1.000000	0.000000
Arl6ip6	Zfp90	0.027807	0.000000	0.359118	0.338268	0.344516	0.348381	1.000000	0.000000
Mief2	Zbtb3	0.027807	0.000000	0.359112	0.338268	0.344508	0.348378	1.000000	0.000000
Ptrh2	Rorb	0.027807	0.000000	0.359107	0.338268	0.344508	0.348376	-1.000000	0.000000
Ccdc62	Gata3	0.027807	0.000000	0.359101	0.338268	0.344508	0.348373	1.000000	0.000000
Arih1	Pax4	0.027807	0.000000	0.359095	0.338268	0.344505	0.348370	1.000000	0.000000
Ncor2	Bbx	0.027807	0.000000	0.359089	0.338268	0.344499	0.348367	1.000000	0.000000
Ccdc113	Hmga2	0.027807	0.000000	0.359083	0.338268	0.344499	0.348365	1.000000	0.000000
Scaf1	Arx	0.027807	0.000000	0.359077	0.338268	0.344496	0.348362	1.000000	0.000000
Col4a5	Esrrg	0.027807	0.000000	0.359072	0.338268	0.344490	0.348359	-1.000000	0.000000
Tmem42	Lhx8	0.027807	0.000000	0.359066	0.338268	0.344490	0.348356	1.000000	0.000000
Gap43	Isl2	0.027807	0.000000	0.359060	0.338268	0.344476	0.348354	-1.000000	0.000000
l7Rn6	Tead4	0.027807	0.000000	0.359054	0.338268	0.344476	0.348351	1.000000	0.000000
Ttc38	Arid5a	0.027807	0.000000	0.359048	0.338268	0.344476	0.348348	1.000000	0.000000
Hspa8	Maz	0.027807	0.000000	0.359042	0.338268	0.344476	0.348345	1.000000	0.000000
Bhlhe40	Sox17	0.027807	0.000000	0.359036	0.338268	0.344476	0.348343	1.000000	0.000000
Cd55	Foxd1	0.027807	0.000000	0.359031	0.338268	0.344461	0.348340	1.000000	0.000000
Fam109b	Foxd1	0.027807	0.000000	0.359025	0.338268	0.344461	0.348337	1.000000	0.000000
Gm26610	Foxd1	0.027807						1.000000	0.000000
Pcdhga9	Foxd1	0.027807	0.000000	0.359019	0.338268	0.344461	0.348334	1.000000	0.000000
Mettl7a3	Foxd1	0.027807	0.000000	0.359013	0.338268	0.344461	0.348332	1.000000	0.000000
Il17rb	Foxd1	0.027807	0.000000	0.359007	0.338268	0.344461	0.348329	1.000000	0.000000
Pex26	Zfp82	0.027807	0.000000	0.359001	0.338268	0.344456	0.348326	-1.000000	0.000000
Gm7879	Zfp24	0.027807	0.000000	0.358996	0.338268	0.344456	0.348323	1.000000	0.000000
0610009L18Rik	Arnt	0.027807	0.000000	0.358990	0.338268	0.344453	0.348321	-1.000000	0.000000
Smg5	Cdc5l	0.027807	0.000000	0.358984	0.338268	0.344444	0.348318	-1.000000	0.000000
Smim3	Junb	0.027807	0.000000	0.358978	0.338268	0.344444	0.348315	1.000000	0.000000
Cyp27a1	Elf3	0.027807	0.000000	0.358972	0.338268	0.344444	0.348312	1.000000	0.000000
Pigo	Mef2a	0.027807	0.000000	0.358966	0.338268	0.344441	0.348310	1.000000	0.000000
Ctsa	Zfp354a	0.027807	0.000000	0.358961	0.338268	0.344433	0.348307	1.000000	0.000000
Kctd2	Zfp24	0.027807	0.000000	0.358955	0.338268	0.344433	0.348304	1.000000	0.000000
Ptchd2	Nr1h3	0.027807	0.000000	0.358949	0.338268	0.344433	0.348301	1.000000	0.000000
Tnik	Gtf2a1	0.027807	0.000000	0.358943	0.338268	0.344430	0.348299	-1.000000	0.000000
Fcor	Tbx15	0.027807	0.000000	0.358937	0.338268	0.344415	0.348296	1.000000	0.000000
Iqub	Gbx2	0.027807	0.000000	0.358931	0.338268	0.344415	0.348293	1.000000	0.000000
Hnrnpu	Zfp41	0.027807	0.000000	0.358926	0.338268	0.344415	0.348290	0.000000	0.000000
Tenm3	E2f3	0.027807	0.000000	0.358920	0.338268	0.344415	0.348288	1.000000	0.000000
Epha5	Ebf4	0.027807	0.000000	0.358914	0.338268	0.344415	0.348285	1.000000	0.000000
Gm5087	Cebpg	0.027807	0.000000	0.358908	0.338268	0.344412	0.348282	1.000000	0.000000
Nudt10	Sox30	0.027807	0.000000	0.358902	0.338268	0.344398	0.348280	1.000000	0.000000
Airn	Hltf	0.027807	0.000000	0.358896	0.338268	0.344398	0.348277	1.000000	0.000000
Fbxo34	Zfp90	0.027807	0.000000	0.358891	0.338268	0.344398	0.348274	1.000000	0.000000
Gss	Mafb	0.027807	0.000000	0.358885	0.338268	0.344398	0.348271	1.000000	0.000000
Lims2	Sox3	0.027807	0.000000	0.358879	0.338268	0.344398	0.348269	1.000000	0.000000
Stk19	Rfx1	0.027807	0.000000	0.358873	0.338268	0.344392	0.348266	-1.000000	0.000000
Arhgef40	Zfpm1	0.027807	0.000000	0.358867	0.338268	0.344392	0.348263	1.000000	0.000000
Macrod2	Zfp37	0.027807	0.000000	0.358861	0.338268	0.344378	0.348260	-1.000000	0.000000
Maff	Zfp583	0.027807	0.000000	0.358856	0.338268	0.344378	0.348258	1.000000	0.000000
Rpl18a	Rfx1	0.027807	0.000000	0.358850	0.338268	0.344378	0.348255	-1.000000	0.000000
Sf3b6	Zfp280d	0.027807	0.000000	0.358844	0.338268	0.344378	0.348252	1.000000	0.000000
Rpl28	Gabpa	0.027807	0.000000	0.358838	0.338268	0.344378	0.348249	1.000000	0.000000
Tmem38a	Stat4	0.027807	0.000000	0.358832	0.338268	0.344363	0.348247	1.000000	0.000000
Chga	Rara	0.027807	0.000000	0.358826	0.338268	0.344363	0.348244	-1.000000	0.000000
Spcs2	Cdc5l	0.027807	0.000000	0.358821	0.338268	0.344363	0.348241	2.000000	0.000000
Aurka	Elf3	0.027807	0.000000	0.358815	0.338268	0.344363	0.348238	1.000000	0.000000
Csrp2	Msx1	0.027807	0.000000	0.358809	0.338268	0.344363	0.348236	1.000000	0.000000
Rab3a	E2f2	0.027807	0.000000	0.358803	0.338268	0.344349	0.348233	1.000000	0.000000
Stip1	Snai2	0.027807	0.000000	0.358797	0.338268	0.344349	0.348230	1.000000	0.000000
Rps20	Foxd3	0.027807	0.000000	0.358791	0.338268	0.344349	0.348227	-1.000000	0.000000
Bnc2	Klf8	0.027807	0.000000	0.358786	0.338268	0.344349	0.348225	-1.000000	0.000000
Plpp7	Mga	0.027807	0.000000	0.358780	0.338268	0.344349	0.348222	1.000000	0.000000
Gm20707	Foxg1	0.027807	0.000000	0.358774	0.338268	0.344335	0.348219	1.000000	0.000000
1110006O24Rik	Sox7	0.027807	0.000000	0.358768	0.338268	0.344335	0.348216	1.000000	0.000000
Wnk2	Sox5	0.027807	0.000000	0.358762	0.338268	0.344335	0.348214	1.000000	0.000000
Dll3	Ebf2	0.027807	0.000000	0.358756	0.338268	0.344335	0.348211	1.000000	0.000000
Ngfrap1	Sh2d1a	0.027807	0.000000	0.358751	0.338268	0.344335	0.348208	-1.000000	0.000000
Tm9sf4	Peg3	0.027807	0.000000	0.358745	0.338268	0.344332	0.348205	1.000000	0.000000
Grk4	Hsf4	0.027807	0.000000	0.358739	0.338268	0.344323	0.348203	1.000000	0.000000
Csmd2	Pou6f1	0.027807	0.000000	0.358733	0.338268	0.344323	0.348200	-1.000000	0.000000
Tppp3	Msx1	0.027807	0.000000	0.358727	0.338268	0.344323	0.348197	1.000000	0.000000
Kdm5c	Foxc1	0.027807	0.000000	0.358721	0.338268	0.344320	0.348194	1.000000	0.000000
Rtn1	Foxm1	0.027807	0.000000	0.358716	0.338268	0.344309	0.348192	1.000000	0.000000
Sgcb	Arid5a	0.027807	0.000000	0.358710	0.338268	0.344309	0.348189	1.000000	0.000000
Ifi27	Zeb2	0.027807	0.000000	0.358704	0.338268	0.344309	0.348186	1.000000	0.000000
Eomes	Emx2	0.027807	0.000000	0.358698	0.338268	0.344309	0.348183	1.000000	0.000000
Olfm1	Olig2	0.027807	0.000000	0.358692	0.338268	0.344306	0.348181	1.000000	0.000000
Ly96	Spi1	0.027807	0.000000	0.358686	0.338268	0.344294	0.348178	-1.000000	0.000000
Ntrk2	Foxd1	0.027807	0.000000	0.358681	0.338268	0.344294	0.348175	1.000000	0.000000
Rhob	Zfp35	0.027807	0.000000	0.358675	0.338268	0.344294	0.348172	1.000000	0.000000
Mblac2	Zfp46	0.027807	0.000000	0.358669	0.338268	0.344294	0.348170	1.000000	0.000000
Mecom	Shox2	0.027807	0.000000	0.358663	0.338268	0.344291	0.348167	-1.000000	0.000000
Grk6	Zfp775	0.027807	0.000000	0.358657	0.338268	0.344283	0.348164	1.000000	0.000000
Ifit2	Nfatc1	0.027807	0.000000	0.358652	0.338268	0.344283	0.348161	1.000000	0.000000
Dbp	Zfp260	0.027807	0.000000	0.358646	0.338268	0.344283	0.348159	1.000000	0.000000
Col4a5	Hsf1	0.027807	0.000000	0.358640	0.338268	0.344280	0.348156	-1.000000	0.000000
Timp2	Tbx15	0.027807	0.000000	0.358634	0.338268	0.344271	0.348153	1.000000	0.000000
Opa3	Pax6	0.027807	0.000000	0.358628	0.338268	0.344271	0.348150	1.000000	0.000000
C1qtnf4	Isl1	0.027807	0.000000	0.358622	0.338268	0.344271	0.348148	1.000000	0.000000
Pip5k1c	Foxo1	0.027807	0.000000	0.358617	0.338268	0.344268	0.348145	-1.000000	0.000000
Sowahc	Gata6	0.027807	0.000000	0.358611	0.338268	0.344263	0.348142	1.000000	0.000000
Hecw1	Lhx2	0.027807	0.000000	0.358605	0.338268	0.344263	0.348139	2.000000	0.000000
Ttc13	Egr3	0.027807	0.000000	0.358599	0.338268	0.344251	0.348137	-1.000000	0.000000
Pou5f1	Nfatc1	0.027807	0.000000	0.358593	0.338268	0.344251	0.348134	1.000000	0.000000
Ccdc74a	Pou3f3	0.027807	0.000000	0.358587	0.338268	0.344251	0.348131	1.000000	0.000000
Gpx8	Elk1	0.027807	0.000000	0.358582	0.338268	0.344251	0.348128	-1.000000	0.000000
Nif3l1	Zfp382	0.027807	0.000000	0.358576	0.338268	0.344245	0.348126	1.000000	0.000000
Rsph1	Pou4f1	0.027807	0.000000	0.358570	0.338268	0.344245	0.348123	-1.000000	0.000000
Cst7	Zfp507	0.027807	0.000000	0.358564	0.338268	0.344239	0.348120	1.000000	0.000000
Ppp2r2b	Sp3	0.027807	0.000000	0.358558	0.338268	0.344239	0.348117	-1.000000	0.000000
Rpl15	Rara	0.027807	0.000000	0.358552	0.338268	0.344237	0.348115	1.000000	0.000000
Cox11	Nfyc	0.027807	0.000000	0.358547	0.338268	0.344225	0.348112	1.000000	0.000000
Tbc1d10a	Nf1	0.027807	0.000000	0.358541	0.338268	0.344225	0.348109	-1.000000	0.000000
Foxp1	Sox3	0.027807	0.000000	0.358535	0.338268	0.344225	0.348107	-1.000000	0.000000
Fbxo5	Msx3	0.027807	0.000000	0.358529	0.338268	0.344225	0.348104	1.000000	0.000000
Iqcg	Atf4	0.027807	0.000000	0.358523	0.338268	0.344222	0.348101	-1.000000	0.000000
Nr1h3	Zfp46	0.027807	0.000000	0.358518	0.338268	0.344216	0.348098	1.000000	0.000000
Abca8b	Zfp507	0.027807	0.000000	0.358512	0.338268	0.344216	0.348096	1.000000	0.000000
Lars	Klf13	0.027806	0.000000	0.358506	0.338268	0.344214	0.348093	-1.000000	0.000000
Trim10	Rara	0.027806	0.000000	0.358500	0.338268	0.344205	0.348090	-1.000000	0.000000
Fam110a	Parp1	0.027806	0.000000	0.358494	0.338268	0.344205	0.348087	-1.000000	0.000000
Zkscan5	Zfp24	0.027806	0.000000	0.358488	0.338268	0.344205	0.348085	1.000000	0.000000
C1ql1	Zfp41	0.027806	0.000000	0.358483	0.338268	0.344199	0.348082	1.000000	0.000000
Serpine2	Twist2	0.027806	0.000000	0.358477	0.338268	0.344199	0.348079	-1.000000	0.000000
L1cam	Zfp629	0.027806	0.000000	0.358471	0.338268	0.344191	0.348076	1.000000	0.000000
Hirip3	Zfp24	0.027806	0.000000	0.358465	0.338268	0.344191	0.348074	1.000000	0.000000
Arfgap2	Arx	0.027806	0.000000	0.358459	0.338268	0.344191	0.348071	-1.000000	0.000000
Zbtb2	Scrt1	0.027806	0.000000	0.358453	0.338268	0.344188	0.348068	1.000000	0.000000
Bcan	Sp6	0.027806	0.000000	0.358448	0.338268	0.344176	0.348065	-1.000000	0.000000
Larp6	Zfp710	0.027806	0.000000	0.358442	0.338268	0.344176	0.348063	1.000000	0.000000
Zfp772	Fosl2	0.027806	0.000000	0.358436	0.338268	0.344176	0.348060	-1.000000	0.000000
Gm27217	Fezf2	0.027806	0.000000	0.358430	0.338268	0.344176	0.348057	1.000000	0.000000
Abhd6	Tcf7l2	0.027806	0.000000	0.358424	0.338268	0.344156	0.348054	-1.000000	0.000000
Commd9	Zfp932	0.027806	0.000000	0.358419	0.338268	0.344156	0.348052	1.000000	0.000000
Rere	Ebf4	0.027806	0.000000	0.358413	0.338268	0.344156	0.348049	-1.000000	0.000000
Rpl29	Tcf7l2	0.027806	0.000000	0.358407	0.338268	0.344156	0.348046	1.000000	0.000000
Dip2c	Tfcp2l1	0.027806	0.000000	0.358401	0.338268	0.344156	0.348043	1.000000	0.000000
Nr6a1	Zeb2	0.027806	0.000000	0.358395	0.338268	0.344156	0.348041	1.000000	0.000000
Zhx3	Sox30	0.027806	0.000000	0.358389	0.338268	0.344156	0.348038	1.000000	0.000000
Necab3	Atf2	0.027806	0.000000	0.358384	0.338268	0.344144	0.348035	1.000000	0.000000
Thap3	Nr3c1	0.027806	0.000000	0.358378	0.338268	0.344144	0.348032	1.000000	0.000000
Zw10	E2f7	0.027806	0.000000	0.358372	0.338268	0.344144	0.348030	1.000000	0.000000
Flrt1	Myf6	0.027806	0.000000	0.358366	0.338268	0.344144	0.348027	1.000000	0.000000
Rpl31	Hey1	0.027806	0.000000	0.358360	0.338268	0.344142	0.348024	-1.000000	0.000000
Scg3	Lhx2	0.027806	0.000000	0.358355	0.338268	0.344130	0.348021	1.000000	0.000000
Wbscr22	Mef2d	0.027806	0.000000	0.358349	0.338268	0.344130	0.348019	-1.000000	0.000000
Erbb4	Ep300	0.027806	0.000000	0.358343	0.338268	0.344130	0.348016	1.000000	0.000000
D5Ertd579e	Nfat5	0.027806	0.000000	0.358337	0.338268	0.344130	0.348013	-1.000000	0.000000
Vit	Onecut1	0.027806	0.000000	0.358331	0.338268	0.344113	0.348010	1.000000	0.000000
Echdc1	Adnp2	0.027806	0.000000	0.358325	0.338268	0.344113	0.348008	-1.000000	0.000000
Pm20d2	Gsc	0.027806	0.000000	0.358320	0.338268	0.344113	0.348005	1.000000	0.000000
M6pr	Neurod2	0.027806	0.000000	0.358314	0.338268	0.344113	0.348002	1.000000	0.000000
Arid3b	Tgif1	0.027806	0.000000	0.358308	0.338268	0.344113	0.347999	1.000000	0.000000
Smc4	Foxo1	0.027806	0.000000	0.358302	0.338268	0.344113	0.347997	-1.000000	0.000000
RP23-218K15.3	Zfp46	0.027806	0.000000	0.358296	0.338268	0.344104	0.347994	1.000000	0.000000
Gm20707	Nkx6-3	0.027806	0.000000	0.358291	0.338268	0.344104	0.347991	1.000000	0.000000
Smn1	Zfp329	0.027806	0.000000	0.358285	0.338268	0.344104	0.347989	1.000000	0.000000
Pcdhga2	Zbtb14	0.027806	0.000000	0.358279	0.338268	0.344098	0.347986	1.000000	0.000000
Hist1h4d	Zbtb7a	0.027806	0.000000	0.358273	0.338268	0.344098	0.347983	1.000000	0.000000
Cd74	Sox7	0.027806	0.000000	0.358267	0.338268	0.344090	0.347980	-1.000000	0.000000
Eva1b	Zbtb41	0.027806	0.000000	0.358262	0.338268	0.344090	0.347978	1.000000	0.000000
Rps7	Etv4	0.027806	0.000000	0.358256	0.338268	0.344090	0.347975	1.000000	0.000000
Sult1a1	Nr2f1	0.027806	0.000000	0.358250	0.338268	0.344075	0.347972	1.000000	0.000000
Alkbh3	Lmo2	0.027806	0.000000	0.358244	0.338268	0.344075	0.347969	1.000000	0.000000
Sparc	Atf5	0.027806	0.000000	0.358238	0.338268	0.344075	0.347967	1.000000	0.000000
BC037039	Isl1	0.027806	0.000000	0.358232	0.338268	0.344075	0.347964	1.000000	0.000000
Slc35b2	Scrt1	0.027806	0.000000	0.358227	0.338268	0.344075	0.347961	1.000000	0.000000
Wnk2	Ctbp1	0.027806	0.000000	0.358221	0.338268	0.344073	0.347958	1.000000	0.000000
Trf	Ctcf	0.027806	0.000000	0.358215	0.338268	0.344061	0.347956	1.000000	0.000000
Rbck1	Ikzf5	0.027806	0.000000	0.358209	0.338268	0.344061	0.347953	-1.000000	0.000000
Foxs1	Cux1	0.027806	0.000000	0.358203	0.338268	0.344061	0.347950	1.000000	0.000000
Efr3b	Ttf1	0.027806	0.000000	0.358198	0.338268	0.344061	0.347947	1.000000	0.000000
Asic2	Zfp260	0.027806	0.000000	0.358192	0.338268	0.344058	0.347945	-1.000000	0.000000
Zfp790	Sox7	0.027806	0.000000	0.358186	0.338268	0.344050	0.347942	1.000000	0.000000
Tbc1d9	Timmdc1	0.027806	0.000000	0.358180	0.338268	0.344050	0.347939	1.000000	0.000000
Lrp1	Arid5b	0.027806	0.000000	0.358174	0.338268	0.344050	0.347936	1.000000	0.000000
Abcg5	Tbx15	0.027806	0.000000	0.358169	0.338268	0.344032	0.347934	1.000000	0.000000
Fam222a	Sox9	0.027806	0.000000	0.358163	0.338268	0.344032	0.347931	-1.000000	0.000000
B130006D01Rik	Isl1	0.027806						1.000000	0.000000
Zw10	Hoxc9	0.027806	0.000000	0.358157	0.338268	0.344032	0.347928	-1.000000	0.000000
Boc	Peg3	0.027806	0.000000	0.358151	0.338268	0.344032	0.347925	1.000000	0.000000
H19	Mef2d	0.027806	0.000000	0.358145	0.338268	0.344032	0.347923	1.000000	0.000000
Stip1	Elk1	0.027806	0.000000	0.358139	0.338268	0.344032	0.347920	1.000000	0.000000
Fra10ac1	Gtf3a	0.027806	0.000000	0.358134	0.338268	0.344018	0.347917	-1.000000	0.000000
Gm13205	Zfpm1	0.027806	0.000000	0.358128	0.338268	0.344018	0.347914	1.000000	0.000000
Plch1	Prdm1	0.027806	0.000000	0.358122	0.338268	0.344018	0.347912	1.000000	0.000000
Parm1	Arntl	0.027806	0.000000	0.358116	0.338268	0.344018	0.347909	-1.000000	0.000000
Nrp2	Sox7	0.027806	0.000000	0.358110	0.338268	0.344018	0.347906	1.000000	0.000000
Cadm4	Zfp786	0.027806	0.000000	0.358105	0.338268	0.344006	0.347904	-1.000000	0.000000
Ids	Pax6	0.027806	0.000000	0.358099	0.338268	0.344006	0.347901	1.000000	0.000000
Fkbp14	Hes1	0.027806	0.000000	0.358093	0.338268	0.344006	0.347898	1.000000	0.000000
Rnd2	Ets2	0.027806	0.000000	0.358087	0.338268	0.344006	0.347895	-1.000000	0.000000
Fgd6	Zfp260	0.027806	0.000000	0.358081	0.338268	0.344001	0.347893	1.000000	0.000000
Ifit2	Tgif1	0.027806	0.000000	0.358076	0.338268	0.344001	0.347890	1.000000	0.000000
Cux1	Tbp	0.027806	0.000000	0.358070	0.338268	0.343995	0.347887	1.000000	0.000000
Mlf1	Gsx2	0.027806	0.000000	0.358064	0.338268	0.343995	0.347884	1.000000	0.000000
Fhad1	Rfx7	0.027806	0.000000	0.358058	0.338268	0.343986	0.347882	1.000000	0.000000
Alg12	Zfp91	0.027806	0.000000	0.358052	0.338268	0.343986	0.347879	1.000000	0.000000
Blmh	Myb	0.027806	0.000000	0.358047	0.338268	0.343986	0.347876	-1.000000	0.000000
Cmtm6	Smad4	0.027806	0.000000	0.358041	0.338268	0.343975	0.347873	1.000000	0.000000
Rapgef3os2	Stat6	0.027806	0.000000	0.358035	0.338268	0.343975	0.347871	1.000000	0.000000
Ppp1r9a	Nfe2l1	0.027806	0.000000	0.358029	0.338268	0.343975	0.347868	1.000000	0.000000
Cyb561	Ar	0.027806	0.000000	0.358023	0.338268	0.343975	0.347865	1.000000	0.000000
Snph	Gsx1	0.027806	1.000000	0.358034	0.338283	0.343988	0.347878	-1.000000	0.000000
Cchcr1	Cebpg	0.027806	0.000000	0.358028	0.338283	0.343979	0.347875	2.000000	0.000000
Cxadr	Crebrf	0.027806	0.000000	0.358022	0.338283	0.343979	0.347873	1.000000	0.000000
Gm8730	Zfp276	0.027806	0.000000	0.358016	0.338283	0.343979	0.347870	-1.000000	0.000000
Lrfn2	Cables1	0.027806	0.000000	0.358010	0.338283	0.343973	0.347867	1.000000	0.000000
Nrxn3	Zbtb7b	0.027806	0.000000	0.358005	0.338283	0.343973	0.347864	1.000000	0.000000
Pura	Esr2	0.027806	0.000000	0.357999	0.338283	0.343962	0.347862	1.000000	0.000000
Zfp280b	Pou2af1	0.027806	0.000000	0.357993	0.338283	0.343962	0.347859	1.000000	0.000000
D17H6S53E	Zfp553	0.027806	0.000000	0.357987	0.338283	0.343962	0.347856	1.000000	0.000000
Ksr2	Sp1	0.027806	0.000000	0.357981	0.338283	0.343962	0.347853	-1.000000	0.000000
Coa4	Cables1	0.027806	0.000000	0.357976	0.338283	0.343959	0.347851	1.000000	0.000000
1110006O24Rik	Meis3	0.027806	0.000000	0.357970	0.338283	0.343945	0.347848	-1.000000	0.000000
Rrp15	Lhx8	0.027806	0.000000	0.357964	0.338283	0.343945	0.347845	1.000000	0.000000
Rilpl2	Sall3	0.027806	0.000000	0.357958	0.338283	0.343945	0.347843	1.000000	0.000000
Elavl4	Pou4f3	0.027806	0.000000	0.357952	0.338283	0.343945	0.347840	1.000000	0.000000
Tbcd	Rxrg	0.027806	0.000000	0.357947	0.338283	0.343945	0.347837	1.000000	0.000000
Ube2o	Mecp2	0.027806	0.000000	0.357941	0.338283	0.343930	0.347834	1.000000	0.000000
Dffb	Rorb	0.027806	0.000000	0.357935	0.338283	0.343930	0.347832	1.000000	0.000000
Mob2	Pou4f3	0.027806	0.000000	0.357929	0.338283	0.343930	0.347829	-1.000000	0.000000
Pcdhb12	Rxrb	0.027806	0.000000	0.357923	0.338283	0.343930	0.347826	1.000000	0.000000
Erf	En1	0.027806	0.000000	0.357918	0.338283	0.343930	0.347823	1.000000	0.000000
Cnksr3	Zbtb18	0.027806	0.000000	0.357912	0.338283	0.343916	0.347821	1.000000	0.000000
Scx	Isl1	0.027806	0.000000	0.357906	0.338283	0.343916	0.347818	1.000000	0.000000
Ddx5	Nfatc3	0.027806	0.000000	0.357900	0.338283	0.343916	0.347815	-1.000000	0.000000
Qsox2	Ptf1a	0.027806	0.000000	0.357894	0.338283	0.343916	0.347812	1.000000	0.000000
Cyb561	Myc	0.027806	0.000000	0.357889	0.338283	0.343916	0.347810	1.000000	0.000000
Lypd6b	Tcf7l2	0.027806	0.000000	0.357883	0.338283	0.343907	0.347807	-1.000000	0.000000
Ubl5	Lbx1	0.027806	0.000000	0.357877	0.338283	0.343907	0.347804	-1.000000	0.000000
Gm16638	Tbx2	0.027806	0.000000	0.357871	0.338283	0.343907	0.347801	1.000000	0.000000
Crabp2	Pou3f3	0.027806	0.000000	0.357865	0.338283	0.343905	0.347799	-1.000000	0.000000
Bivm	Zfp92	0.027806	0.000000	0.357860	0.338283	0.343896	0.347796	-1.000000	0.000000
Arhgef17	Zfp507	0.027806	0.000000	0.357854	0.338283	0.343896	0.347793	1.000000	0.000000
Shroom3	Ap4m1	0.027806	0.000000	0.357848	0.338283	0.343896	0.347790	1.000000	0.000000
Tmem38a	Zfx	0.027806	0.000000	0.357842	0.338283	0.343890	0.347788	-1.000000	0.000000
Rpl37a	Ppara	0.027806	0.000000	0.357836	0.338283	0.343890	0.347785	-1.000000	0.000000
Ahcyl2	Foxo1	0.027806	0.000000	0.357831	0.338283	0.343882	0.347782	-1.000000	0.000000
Uhrf1bp1l	Peg3	0.027806	0.000000	0.357825	0.338283	0.343882	0.347780	1.000000	0.000000
Crtc1	Ar	0.027806	0.000000	0.357819	0.338283	0.343882	0.347777	-1.000000	0.000000
Jrkl	Zfp260	0.027806	0.000000	0.357813	0.338283	0.343873	0.347774	1.000000	0.000000
Igsf8	Zfp775	0.027806	0.000000	0.357807	0.338283	0.343873	0.347771	1.000000	0.000000
Entpd5	Sox7	0.027806	0.000000	0.357802	0.338283	0.343873	0.347769	1.000000	0.000000
Spag6l	Zkscan14	0.027806	0.000000	0.357796	0.338283	0.343870	0.347766	1.000000	0.000000
Clpp	Esrra	0.027806	0.000000	0.357790	0.338283	0.343862	0.347763	1.000000	0.000000
Zfp317	Zfp532	0.027806	0.000000	0.357784	0.338283	0.343862	0.347760	-2.000000	0.000000
Pf4	Tead2	0.027806	0.000000	0.357778	0.338283	0.343862	0.347758	1.000000	0.000000
Pprc1	Nkx6-3	0.027806	0.000000	0.357773	0.338283	0.343856	0.347755	1.000000	0.000000
Szt2	Lhx9	0.027806	0.000000	0.357767	0.338283	0.343856	0.347752	1.000000	0.000000
Aqp11	Foxk1	0.027806	0.000000	0.357761	0.338283	0.343847	0.347749	-1.000000	0.000000
Gtf2a1	Sox7	0.027806	0.000000	0.357755	0.338283	0.343847	0.347747	1.000000	0.000000
Ddx39	Zbtb20	0.027806	0.000000	0.357749	0.338283	0.343847	0.347744	1.000000	0.000000
Tubb3	Tfap2c	0.027806	0.000000	0.357744	0.338283	0.343830	0.347741	-1.000000	0.000000
Nbr1	Zfp661	0.027806	0.000000	0.357738	0.338283	0.343830	0.347738	1.000000	0.000000
Gm44029	Ttf1	0.027806	0.000000	0.357732	0.338283	0.343830	0.347736	1.000000	0.000000
Hist1h2bp	Pbx1	0.027806	0.000000	0.357726	0.338283	0.343830	0.347733	-1.000000	0.000000
Pex2	Otx1	0.027806	0.000000	0.357720	0.338283	0.343830	0.347730	1.000000	0.000000
Rnft1	Smad5	0.027806	0.000000	0.357715	0.338283	0.343830	0.347727	-1.000000	0.000000
Smn1	Scrt2	0.027806	0.000000	0.357709	0.338283	0.343818	0.347725	1.000000	0.000000
Pcnt	Zfp90	0.027806	0.000000	0.357703	0.338283	0.343818	0.347722	1.000000	0.000000
Lepr	Tbx15	0.027806	0.000000	0.357697	0.338283	0.343818	0.347719	1.000000	0.000000
Bbx	Runx3	0.027806	0.000000	0.357691	0.338283	0.343818	0.347717	1.000000	0.000000
Fblim1	Arid5b	0.027806	0.000000	0.357686	0.338283	0.343816	0.347714	1.000000	0.000000
Kcnh7	Nr1h3	0.027806	0.000000	0.357680	0.338283	0.343813	0.347711	-1.000000	0.000000
Egr1	Cables1	0.027806	0.000000	0.357674	0.338283	0.343801	0.347708	1.000000	0.000000
Fam19a2	Nr6a1	0.027806	0.000000	0.357668	0.338283	0.343801	0.347706	1.000000	0.000000
Ackr3	Nfib	0.027806	0.000000	0.357662	0.338283	0.343801	0.347703	1.000000	0.000000
Hdgfrp3	Stat6	0.027806	0.000000	0.357657	0.338283	0.343801	0.347700	-1.000000	0.000000
Trim37	Osr2	0.027806	0.000000	0.357651	0.338283	0.343787	0.347697	1.000000	0.000000
Tmsb10	Gtf2a1	0.027806	0.000000	0.357645	0.338283	0.343787	0.347695	-1.000000	0.000000
Tmem44	Foxd3	0.027806	0.000000	0.357639	0.338283	0.343787	0.347692	1.000000	0.000000
Slc12a4	Smad7	0.027806	0.000000	0.357633	0.338283	0.343787	0.347689	1.000000	0.000000
Chrna4	Sox1	0.027806	0.000000	0.357628	0.338283	0.343787	0.347686	1.000000	0.000000
Cops7b	Msx1	0.027806	0.000000	0.357622	0.338283	0.343775	0.347684	1.000000	0.000000
Phgdh	Nfatc2	0.027806	0.000000	0.357616	0.338283	0.343775	0.347681	1.000000	0.000000
Fbxw11	Zfp316	0.027806	0.000000	0.357610	0.338283	0.343775	0.347678	1.000000	0.000000
Osbpl8	Ybx1	0.027806	0.000000	0.357605	0.338283	0.343775	0.347675	1.000000	0.000000
Ptgfr	E2f7	0.027806	0.000000	0.357599	0.338283	0.343770	0.347673	1.000000	0.000000
Slc17a8	Trp53	0.027806	0.000000	0.357593	0.338283	0.343770	0.347670	1.000000	0.000000
Tpbg	Nkx6-2	0.027806	0.000000	0.357587	0.338283	0.343764	0.347667	1.000000	0.000000
Spag6l	Zfp35	0.027806	0.000000	0.357581	0.338283	0.343764	0.347664	-1.000000	0.000000
Sp140	Mef2c	0.027806	0.000000	0.357576	0.338283	0.343755	0.347662	1.000000	0.000000
Aplp1	Crem	0.027806	0.000000	0.357570	0.338283	0.343755	0.347659	-1.000000	0.000000
Gna12	Zfp507	0.027806	0.000000	0.357564	0.338283	0.343755	0.347656	1.000000	0.000000
9030624J02Rik	Ets1	0.027806	0.000000	0.357558	0.338283	0.343744	0.347654	1.000000	0.000000
Iffo2	Rest	0.027806	0.000000	0.357552	0.338283	0.343744	0.347651	1.000000	0.000000
Slc5a7	En1	0.027806	0.000000	0.357547	0.338283	0.343744	0.347648	1.000000	0.000000
Pdpn	Nr2f1	0.027806	0.000000	0.357541	0.338283	0.343744	0.347645	1.000000	0.000000
Mtcl1	Irf2	0.027806	0.000000	0.357535	0.338283	0.343741	0.347643	1.000000	0.000000
Slc13a3	Osr2	0.027806	0.000000	0.357529	0.338283	0.343730	0.347640	1.000000	0.000000
Mmp9	Pou3f4	0.027806	0.000000	0.357523	0.338283	0.343730	0.347637	-1.000000	0.000000
Zdhhc12	Sp6	0.027806	0.000000	0.357518	0.338283	0.343730	0.347634	1.000000	0.000000
Sox12	Rela	0.027806	0.000000	0.357512	0.338283	0.343730	0.347632	-1.000000	0.000000
6430573F11Rik	Aebp2	0.027806	0.000000	0.357506	0.338283	0.343727	0.347629	1.000000	0.000000
Serinc3	Zfp39	0.027806	0.000000	0.357500	0.338283	0.343715	0.347626	-1.000000	0.000000
Hspb1	Tcf7l2	0.027806	0.000000	0.357494	0.338283	0.343715	0.347623	-1.000000	0.000000
Ahcyl2	Zfp64	0.027806	0.000000	0.357489	0.338283	0.343715	0.347621	-1.000000	0.000000
Ercc3	Sox7	0.027806	0.000000	0.357483	0.338283	0.343715	0.347618	1.000000	0.000000
Smc1a	Foxn4	0.027806	0.000000	0.357477	0.338283	0.343707	0.347615	1.000000	0.000000
Qtrtd1	Tbx2	0.027806	0.000000	0.357471	0.338283	0.343707	0.347612	1.000000	0.000000
Ppfibp2	Alx3	0.027806	0.000000	0.357466	0.338283	0.343707	0.347610	-1.000000	0.000000
Pck2	Rara	0.027806	0.000000	0.357460	0.338283	0.343704	0.347607	1.000000	0.000000
Catsper2	Olig2	0.027806	0.000000	0.357454	0.338283	0.343701	0.347604	1.000000	0.000000
Mphosph9	Nhlh2	0.027806	0.000000	0.357448	0.338283	0.343681	0.347602	-1.000000	0.000000
Ifi203	Nr6a1	0.027806	0.000000	0.357442	0.338283	0.343681	0.347599	1.000000	0.000000
Zfp811	Foxm1	0.027806	0.000000	0.357437	0.338283	0.343681	0.347596	1.000000	0.000000
Wdr95	Olig2	0.027806	0.000000	0.357431	0.338283	0.343681	0.347593	1.000000	0.000000
Rapgefl1	Bhlhe40	0.027806	0.000000	0.357425	0.338283	0.343681	0.347591	-1.000000	0.000000
Abat	Twist2	0.027806	0.000000	0.357419	0.338283	0.343681	0.347588	-1.000000	0.000000
Tigar	Elf3	0.027806	0.000000	0.357413	0.338283	0.343681	0.347585	1.000000	0.000000
Ebp	Cebpg	0.027806	0.000000	0.357408	0.338283	0.343667	0.347582	1.000000	0.000000
Sgip1	Arid5b	0.027806	0.000000	0.357402	0.338283	0.343667	0.347580	1.000000	0.000000
Rbp1	Gmeb1	0.027806	0.000000	0.357396	0.338283	0.343667	0.347577	1.000000	0.000000
Smg5	Sox3	0.027806	0.000000	0.357390	0.338283	0.343667	0.347574	-1.000000	0.000000
Atp13a5	Tead3	0.027806	0.000000	0.357385	0.338283	0.343667	0.347571	1.000000	0.000000
Gla	Tfap2c	0.027806	0.000000	0.357379	0.338283	0.343664	0.347569	1.000000	0.000000
Cldn5	Zfp654	0.027806	0.000000	0.357373	0.338283	0.343649	0.347566	1.000000	0.000000
Cwf19l2	Arid5b	0.027806	0.000000	0.357367	0.338283	0.343649	0.347563	1.000000	0.000000
Vac14	Lhx6	0.027806	0.000000	0.357361	0.338283	0.343649	0.347560	1.000000	0.000000
Nell2	Gtf2i	0.027806	0.000000	0.357356	0.338283	0.343649	0.347558	1.000000	0.000000
Pcdhb16	Elf3	0.027806	0.000000	0.357350	0.338283	0.343649	0.347555	1.000000	0.000000
Fbxo36	Pitx2	0.027806	0.000000	0.357344	0.338283	0.343646	0.347552	-1.000000	0.000000
Apoa2	Plagl2	0.027806	1.000000	0.357354	0.338298	0.343654	0.347565	8.000000	0.000000
Mansc4	Barhl2	0.027806	0.000000	0.357349	0.338298	0.343654	0.347563	-1.000000	0.000000
Rspo2	Zbtb41	0.027806	0.000000	0.357343	0.338298	0.343654	0.347560	1.000000	0.000000
Sphkap	Gsx2	0.027806	0.000000	0.357337	0.338298	0.343639	0.347557	1.000000	0.000000
Gm8186	Foxj3	0.027806	0.000000	0.357331	0.338298	0.343639	0.347554	1.000000	0.000000
Rgs5	Esr1	0.027806	0.000000	0.357326	0.338298	0.343639	0.347552	-1.000000	0.000000
Plscr2	Zfp24	0.027806	0.000000	0.357320	0.338298	0.343639	0.347549	1.000000	0.000000
Pak1	Foxk1	0.027806	0.000000	0.357314	0.338298	0.343639	0.347546	1.000000	0.000000
Pgs1	Zfp653	0.027806	0.000000	0.357308	0.338298	0.343628	0.347543	-1.000000	0.000000
Clpp	Mafb	0.027806	0.000000	0.357302	0.338298	0.343628	0.347541	1.000000	0.000000
Kcnj13	Nr2f1	0.027806	0.000000	0.357297	0.338298	0.343628	0.347538	1.000000	0.000000
Slc4a4	Rora	0.027806	0.000000	0.357291	0.338298	0.343628	0.347535	1.000000	0.000000
Rnaseh1	Zfp24	0.027806	0.000000	0.357285	0.338298	0.343622	0.347532	1.000000	0.000000
Gm26532	Tead1	0.027806	0.000000	0.357279	0.338298	0.343622	0.347530	1.000000	0.000000
Rmst	Sp6	0.027806						1.000000	0.000000
Rragc	Gsx2	0.027806	0.000000	0.357273	0.338298	0.343616	0.347527	1.000000	0.000000
Caprin2	Zkscan1	0.027806	0.000000	0.357268	0.338298	0.343616	0.347524	1.000000	0.000000
Gm29543	Prep	0.027806	0.000000	0.357262	0.338298	0.343605	0.347522	1.000000	0.000000
Dlx1as	Stat6	0.027806	0.000000	0.357256	0.338298	0.343605	0.347519	1.000000	0.000000
Kntc1	Zbtb14	0.027806	0.000000	0.357250	0.338298	0.343605	0.347516	1.000000	0.000000
D8Ertd82e	Isl1	0.027806	0.000000	0.357245	0.338298	0.343605	0.347513	1.000000	0.000000
Pkia	Ebf4	0.027806	0.000000	0.357239	0.338298	0.343602	0.347511	1.000000	0.000000
Cort	Zfp667	0.027806	0.000000	0.357233	0.338298	0.343594	0.347508	1.000000	0.000000
Zfp786	Sox7	0.027806	0.000000	0.357227	0.338298	0.343594	0.347505	1.000000	0.000000
Pde5a	Dmrta2	0.027806	0.000000	0.357221	0.338298	0.343594	0.347502	1.000000	0.000000
Wdr24	Zfp513	0.027806	0.000000	0.357216	0.338298	0.343582	0.347500	-1.000000	0.000000
Bdh2	Ikzf5	0.027806	0.000000	0.357210	0.338298	0.343582	0.347497	-1.000000	0.000000
Slc25a45	Tbx2	0.027806	0.000000	0.357204	0.338298	0.343582	0.347494	1.000000	0.000000
Rpl6	Gabpa	0.027806	0.000000	0.357198	0.338298	0.343582	0.347491	1.000000	0.000000
Selt	Tfap2b	0.027806	0.000000	0.357193	0.338298	0.343589	0.347489	-1.000000	0.000000
Pars2	Tcf7	0.027806	1.000000	0.357203	0.338313	0.343589	0.347502	1.000000	0.000000
Galnt9	Pou4f2	0.027806	0.000000	0.357197	0.338313	0.343589	0.347499	-1.000000	0.000000
1110032A03Rik	Zfp768	0.027806	0.000000	0.357191	0.338313	0.343578	0.347496	1.000000	0.000000
Mia3	Zfp35	0.027806	0.000000	0.357186	0.338313	0.343578	0.347494	1.000000	0.000000
Tspan15	Zfpm1	0.027806	0.000000	0.357180	0.338313	0.343578	0.347491	1.000000	0.000000
Srrm3	Arid5a	0.027806	0.000000	0.357174	0.338313	0.343578	0.347488	1.000000	0.000000
Zfp839	Rarg	0.027806	0.000000	0.357168	0.338313	0.343569	0.347485	1.000000	0.000000
Nckap5	Klf16	0.027806	0.000000	0.357163	0.338313	0.343569	0.347483	-1.000000	0.000000
Dmpk	Nhlh2	0.027806	0.000000	0.357157	0.338313	0.343569	0.347480	1.000000	0.000000
9330121J05Rik	Zfp131	0.027806	0.000000	0.357151	0.338313	0.343564	0.347477	1.000000	0.000000
Iba57	Atf6	0.027806	0.000000	0.357145	0.338313	0.343564	0.347474	-1.000000	0.000000
Ralgapa2	Zfp583	0.027806	0.000000	0.357139	0.338313	0.343552	0.347472	1.000000	0.000000
Sphkap	Zfp672	0.027806	0.000000	0.357134	0.338313	0.343552	0.347469	-1.000000	0.000000
Twistnb	Clock	0.027806	0.000000	0.357128	0.338313	0.343552	0.347466	-1.000000	0.000000
Ubxn10	Ap1g1	0.027806	0.000000	0.357122	0.338313	0.343552	0.347463	1.000000	0.000000
Capsl	Irx5	0.027806	0.000000	0.357116	0.338313	0.343549	0.347461	1.000000	0.000000
Cend1	Zfp580	0.027806	0.000000	0.357111	0.338313	0.343532	0.347458	1.000000	0.000000
Timp2	Zfp641	0.027806	0.000000	0.357105	0.338313	0.343532	0.347455	1.000000	0.000000
1110006O24Rik	Hsf4	0.027806	0.000000	0.357099	0.338313	0.343532	0.347452	1.000000	0.000000
Gdap1l1	Rfx4	0.027806	0.000000	0.357093	0.338313	0.343532	0.347450	0.000000	0.000000
Zkscan5	Irf8	0.027806	0.000000	0.357087	0.338313	0.343532	0.347447	1.000000	0.000000
Prpf38b	E4f1	0.027806	0.000000	0.357082	0.338313	0.343532	0.347444	1.000000	0.000000
Arpp21	Nr6a1	0.027806	0.000000	0.357076	0.338313	0.343529	0.347442	1.000000	0.000000
Wls	Tead1	0.027806	0.000000	0.357070	0.338313	0.343518	0.347439	1.000000	0.000000
Cecr5	Nfatc1	0.027806	0.000000	0.357064	0.338313	0.343518	0.347436	1.000000	0.000000
Dhrs2	Sox17	0.027806	0.000000	0.357059	0.338313	0.343518	0.347433	1.000000	0.000000
D230025D16Rik	Zfp787	0.027806	0.000000	0.357053	0.338313	0.343518	0.347431	1.000000	0.000000
Zbtb3	Elf3	0.027806	0.000000	0.357047	0.338313	0.343525	0.347428	1.000000	0.000000
Ppia	Meis3	0.027806	0.000000	0.357041	0.338313	0.343525	0.347425	1.000000	0.000000
Hsph1	Runx2	0.027806	1.000000	0.357052	0.338329	0.343525	0.347438	-1.000000	0.000000
Peak1	Zfp260	0.027806	0.000000	0.357046	0.338329	0.343514	0.347435	1.000000	0.000000
Epb41l3	Hlx	0.027806	0.000000	0.357040	0.338329	0.343514	0.347433	1.000000	0.000000
Qtrtd1	Zfp740	0.027806	0.000000	0.357034	0.338329	0.343514	0.347430	-1.000000	0.000000
Phyhipl	Sox30	0.027806	0.000000	0.357029	0.338329	0.343514	0.347427	1.000000	0.000000
Tm2d2	Zfp654	0.027806	0.000000	0.357023	0.338329	0.343511	0.347424	1.000000	0.000000
Cxcr2	Zic1	0.027806	0.000000	0.357017	0.338329	0.343496	0.347422	1.000000	0.000000
Pcdhgc3	Arid5b	0.027806	0.000000	0.357011	0.338329	0.343496	0.347419	1.000000	0.000000
Hmgb3	Zbtb24	0.027806	0.000000	0.357005	0.338329	0.343496	0.347416	1.000000	0.000000
A630033H20Rik	Zfp652	0.027806	0.000000	0.357000	0.338329	0.343496	0.347414	1.000000	0.000000
Usp28	Elk1	0.027806	0.000000	0.356994	0.338329	0.343496	0.347411	1.000000	0.000000
Cemip	Aebp2	0.027806	0.000000	0.356988	0.338329	0.343494	0.347408	1.000000	0.000000
Clpx	Foxd1	0.027806	0.000000	0.356982	0.338329	0.343482	0.347405	1.000000	0.000000
Capn15	Arid5b	0.027806	0.000000	0.356977	0.338329	0.343482	0.347403	1.000000	0.000000
Tmem74b	Rarg	0.027806	0.000000	0.356971	0.338329	0.343482	0.347400	1.000000	0.000000
Serpine2	Ap4m1	0.027806	0.000000	0.356965	0.338329	0.343482	0.347397	1.000000	0.000000
Zfp94	Lhx2	0.027806	0.000000	0.356959	0.338329	0.343474	0.347394	1.000000	0.000000
Cln5	Zfp319	0.027806	0.000000	0.356953	0.338329	0.343474	0.347392	1.000000	0.000000
Msra	Zfp710	0.027806	0.000000	0.356948	0.338329	0.343474	0.347389	1.000000	0.000000
Tbcd	Sall1	0.027806	0.000000	0.356942	0.338329	0.343465	0.347386	1.000000	0.000000
Bdh2	Zfp24	0.027806	0.000000	0.356936	0.338329	0.343465	0.347383	1.000000	0.000000
Nnt	Pou6f1	0.027806	0.000000	0.356930	0.338329	0.343465	0.347381	1.000000	0.000000
Hist2h3c1	Srf	0.027806	0.000000	0.356925	0.338329	0.343462	0.347378	1.000000	0.000000
9330121J05Rik	Twist1	0.027806	0.000000	0.356919	0.338329	0.343454	0.347375	1.000000	0.000000
Add2	Cux2	0.027806	0.000000	0.356913	0.338329	0.343454	0.347373	1.000000	0.000000
Cenpf	Nfatc1	0.027806	0.000000	0.356907	0.338329	0.343454	0.347370	1.000000	0.000000
Wdr25	Hsf4	0.027806	0.000000	0.356902	0.338329	0.343451	0.347367	1.000000	0.000000
Dpf3	Pou6f1	0.027806	0.000000	0.356896	0.338329	0.343445	0.347364	1.000000	0.000000
Caprin2	Zbtb20	0.027806	0.000000	0.356890	0.338329	0.343445	0.347362	1.000000	0.000000
Nup88	Xbp1	0.027806	0.000000	0.356884	0.338329	0.343436	0.347359	-1.000000	0.000000
Morn5	Zfp90	0.027806	0.000000	0.356878	0.338329	0.343436	0.347356	1.000000	0.000000
Bcl2l11	Etv4	0.027806	0.000000	0.356873	0.338329	0.343436	0.347353	-1.000000	0.000000
Pkm	Smad9	0.027806	0.000000	0.356867	0.338329	0.343425	0.347351	1.000000	0.000000
Rbp4	Ar	0.027806	0.000000	0.356861	0.338329	0.343425	0.347348	1.000000	0.000000
Tmem107	Isl1	0.027806	0.000000	0.356855	0.338329	0.343425	0.347345	1.000000	0.000000
Gm43062	Zbtb7a	0.027806	0.000000	0.356850	0.338329	0.343425	0.347343	1.000000	0.000000
Fsd1l	Ar	0.027806	0.000000	0.356844	0.338329	0.343419	0.347340	1.000000	0.000000
Nt5c3	Zkscan1	0.027806	0.000000	0.356838	0.338329	0.343419	0.347337	1.000000	0.000000
Sh3bp2	Zfp37	0.027806	0.000000	0.356832	0.338329	0.343416	0.347334	-1.000000	0.000000
Trim8	Neurog1	0.027806	0.000000	0.356827	0.338329	0.343408	0.347332	1.000000	0.000000
Kcnj13	Zfp382	0.027806	0.000000	0.356821	0.338329	0.343408	0.347329	1.000000	0.000000
Cck	Meox1	0.027806	0.000000	0.356815	0.338329	0.343408	0.347326	1.000000	0.000000
Ccdc15	Zfp184	0.027806	0.000000	0.356809	0.338329	0.343399	0.347323	1.000000	0.000000
Adgrb2	Zfp770	0.027806	0.000000	0.356803	0.338329	0.343399	0.347321	1.000000	0.000000
4931406P16Rik	Sh2d1a	0.027806	0.000000	0.356798	0.338329	0.343399	0.347318	1.000000	0.000000
Rnf219	Lhx8	0.027806	0.000000	0.356792	0.338329	0.343388	0.347315	-1.000000	0.000000
Slc2a12	En1	0.027806	0.000000	0.356786	0.338329	0.343388	0.347312	1.000000	0.000000
Csf1	Tbx21	0.027806	0.000000	0.356780	0.338329	0.343388	0.347310	1.000000	0.000000
Coro1a	Sall3	0.027806	0.000000	0.356775	0.338329	0.343388	0.347307	1.000000	0.000000
Mrpl42	Maff	0.027806	0.000000	0.356769	0.338329	0.343385	0.347304	-1.000000	0.000000
Rbfox3	Zfp280d	0.027806	0.000000	0.356763	0.338329	0.343371	0.347302	1.000000	0.000000
Itgb3	Pbx1	0.027806	0.000000	0.356757	0.338329	0.343371	0.347299	1.000000	0.000000
Acbd5	Zbtb5	0.027806	0.000000	0.356752	0.338329	0.343371	0.347296	-1.000000	0.000000
Hif3a	Hoxb13	0.027806	0.000000	0.356746	0.338329	0.343371	0.347293	1.000000	0.000000
Dhx38	Tgif1	0.027806	0.000000	0.356740	0.338329	0.343371	0.347291	1.000000	0.000000
Avpi1	Tead2	0.027806	0.000000	0.356734	0.338329	0.343365	0.347288	1.000000	0.000000
Dleu7	E2f7	0.027806	0.000000	0.356729	0.338329	0.343365	0.347285	1.000000	0.000000
Gm26609	Zfp507	0.027806						1.000000	0.000000
Kitl	Zfp689	0.027806	0.000000	0.356723	0.338329	0.343362	0.347282	1.000000	0.000000
Mfap5	Pou6f1	0.027806	0.000000	0.356717	0.338329	0.343356	0.347280	1.000000	0.000000
Slc35b4	Sp100	0.027806	0.000000	0.356711	0.338329	0.343356	0.347277	1.000000	0.000000
Jade1	Tbx2	0.027806	0.000000	0.356705	0.338329	0.343339	0.347274	1.000000	0.000000
Qtrt1	Zic3	0.027806	0.000000	0.356700	0.338329	0.343339	0.347271	1.000000	0.000000
Prdm9	Arntl	0.027806	0.000000	0.356694	0.338329	0.343339	0.347269	1.000000	0.000000
Tmem116	Zfp2	0.027806	0.000000	0.356688	0.338329	0.343339	0.347266	-1.000000	0.000000
Derl2	Mef2a	0.027806	0.000000	0.356682	0.338329	0.343339	0.347263	1.000000	0.000000
Usp51	Zfp382	0.027806	0.000000	0.356677	0.338329	0.343339	0.347261	1.000000	0.000000
Dnaaf5	Zfp354a	0.027806	0.000000	0.356671	0.338329	0.343328	0.347258	1.000000	0.000000
Phgdh	Snai1	0.027806	0.000000	0.356665	0.338329	0.343328	0.347255	-1.000000	0.000000
Nelfb	Pou4f3	0.027806	0.000000	0.356659	0.338329	0.343328	0.347252	-1.000000	0.000000
Msi1	Mafb	0.027806	0.000000	0.356654	0.338329	0.343328	0.347250	1.000000	0.000000
Camk2n1	Sp100	0.027806	0.000000	0.356648	0.338329	0.343316	0.347247	1.000000	0.000000
Tcp11l1	Rbfox2	0.027806	0.000000	0.356642	0.338329	0.343316	0.347244	-1.000000	0.000000
Myo1d	Arnt	0.027806	0.000000	0.356636	0.338329	0.343316	0.347241	1.000000	0.000000
Dkk3	Zfp426	0.027806	0.000000	0.356631	0.338329	0.343316	0.347239	-1.000000	0.000000
Pcdh18	Elf5	0.027806	0.000000	0.356625	0.338329	0.343308	0.347236	-1.000000	0.000000
S100a1	Timmdc1	0.027806	0.000000	0.356619	0.338329	0.343308	0.347233	1.000000	0.000000
Gm10244	Hoxc9	0.027806	0.000000	0.356613	0.338329	0.343308	0.347231	-1.000000	0.000000
Hint1	Pou4f1	0.027806	0.000000	0.356608	0.338329	0.343291	0.347228	-1.000000	0.000000
Nrp1	Tfcp2l1	0.027806	0.000000	0.356602	0.338329	0.343291	0.347225	1.000000	0.000000
Wdr86	Pou3f3	0.027806	0.000000	0.356596	0.338329	0.343291	0.347222	1.000000	0.000000
Trp53i11	Sp5	0.027806	0.000000	0.356590	0.338329	0.343291	0.347220	1.000000	0.000000
Alcam	Tead3	0.027806	0.000000	0.356585	0.338329	0.343291	0.347217	1.000000	0.000000
Map2k7	Sox30	0.027806	0.000000	0.356579	0.338329	0.343291	0.347214	1.000000	0.000000
Arhgap25	Zfp516	0.027806	0.000000	0.356573	0.338329	0.343282	0.347211	1.000000	0.000000
Nrcam	Zfp775	0.027806	0.000000	0.356567	0.338329	0.343282	0.347209	1.000000	0.000000
Gabrb1	Nfib	0.027806	0.000000	0.356561	0.338329	0.343282	0.347206	1.000000	0.000000
Snhg18	Foxm1	0.027806	0.000000	0.356556	0.338329	0.343268	0.347203	1.000000	0.000000
Itga2b	Fezf2	0.027806	0.000000	0.356550	0.338329	0.343268	0.347200	1.000000	0.000000
Prox1os	E2f6	0.027806	0.000000	0.356544	0.338329	0.343268	0.347198	1.000000	0.000000
Rps17	Zfp536	0.027806	0.000000	0.356538	0.338329	0.343268	0.347195	-1.000000	0.000000
Astn1	Mef2c	0.027806	0.000000	0.356533	0.338329	0.343268	0.347192	1.000000	0.000000
RP23-207N5.2	Nfib	0.027806	0.000000	0.356527	0.338329	0.343254	0.347190	1.000000	0.000000
Tbc1d10a	Pou2f1	0.027806	0.000000	0.356521	0.338329	0.343254	0.347187	1.000000	0.000000
Ramp1	Elf5	0.027806	0.000000	0.356515	0.338329	0.343254	0.347184	-1.000000	0.000000
Tigar	Fxr1	0.027806	0.000000	0.356510	0.338329	0.343254	0.347181	1.000000	0.000000
Ubash3b	Insm2	0.027806	0.000000	0.356504	0.338329	0.343254	0.347179	1.000000	0.000000
Rasgef1b	Tead2	0.027806						1.000000	0.000000
Sft2d3	Glis2	0.027806	0.000000	0.356498	0.338329	0.343245	0.347176	1.000000	0.000000
Tjp2	Nf1	0.027806	0.000000	0.356492	0.338329	0.343245	0.347173	-1.000000	0.000000
Gdpd2	Fezf2	0.027806	0.000000	0.356487	0.338329	0.343245	0.347170	1.000000	0.000000
Mrpl39	Tbx1	0.027806	0.000000	0.356481	0.338329	0.343228	0.347168	1.000000	0.000000
Slc30a5	Zfp319	0.027806	0.000000	0.356475	0.338329	0.343228	0.347165	1.000000	0.000000
Hspb1	Zfp668	0.027806	0.000000	0.356469	0.338329	0.343228	0.347162	1.000000	0.000000
Slc50a1	Tbx15	0.027806	0.000000	0.356464	0.338329	0.343228	0.347160	1.000000	0.000000
Map3k19	Hlx	0.027806	0.000000	0.356458	0.338329	0.343228	0.347157	-1.000000	0.000000
Sox9	Osr1	0.027806	0.000000	0.356452	0.338329	0.343228	0.347154	1.000000	0.000000
Zfp607	Klf5	0.027806	0.000000	0.356446	0.338329	0.343214	0.347151	1.000000	0.000000
Mrps35	Klf10	0.027806	0.000000	0.356441	0.338329	0.343214	0.347149	-1.000000	0.000000
Sertad1	Zfp654	0.027806	0.000000	0.356435	0.338329	0.343214	0.347146	1.000000	0.000000
Lcp2	Lyl1	0.027806	0.000000	0.356429	0.338329	0.343214	0.347143	1.000000	0.000000
Rps14	Sox7	0.027806	0.000000	0.356423	0.338329	0.343214	0.347140	1.000000	0.000000
Pkig	Zfp182	0.027806	0.000000	0.356418	0.338329	0.343208	0.347138	1.000000	0.000000
Gm6297	Sp100	0.027806						1.000000	0.000000
4933407L21Rik	Foxd1	0.027806	0.000000	0.356412	0.338329	0.343208	0.347135	1.000000	0.000000
Parm1	Spi1	0.027806	0.000000	0.356406	0.338329	0.343197	0.347132	1.000000	0.000000
Rps12-ps3	Fgf9	0.027806	0.000000	0.356400	0.338329	0.343197	0.347130	1.000000	0.000000
Dpp4	Fosl2	0.027806	0.000000	0.356395	0.338329	0.343197	0.347127	-1.000000	0.000000
Htr3a	Sox30	0.027806	0.000000	0.356389	0.338329	0.343197	0.347124	3.000000	0.000000
Syt17	Satb1	0.027806	0.000000	0.356383	0.338329	0.343191	0.347121	1.000000	0.000000
Tmem100	Zfp276	0.027806	0.000000	0.356377	0.338329	0.343191	0.347119	1.000000	0.000000
Sec24b	Ikzf1	0.027806	0.000000	0.356372	0.338329	0.343188	0.347116	1.000000	0.000000
Zfp251	Dmrt3	0.027806	0.000000	0.356366	0.338329	0.343177	0.347113	1.000000	0.000000
Gmip	Sox30	0.027806	0.000000	0.356360	0.338329	0.343177	0.347110	1.000000	0.000000
Smyd4	Tcf7	0.027806	0.000000	0.356354	0.338329	0.343177	0.347108	-1.000000	0.000000
Shisa9	Hlx	0.027806	0.000000	0.356349	0.338329	0.343177	0.347105	-1.000000	0.000000
Carm1	Zfp697	0.027806	0.000000	0.356343	0.338329	0.343174	0.347102	-1.000000	0.000000
Lrrc16a	Zfp661	0.027806	1.000000	0.356353	0.338344	0.343181	0.347115	25.000000	0.000000
Stmn3	Nfatc1	0.027806	0.000000	0.356347	0.338344	0.343181	0.347113	1.000000	0.000000
Ubr1	Cebpg	0.027806	0.000000	0.356342	0.338344	0.343181	0.347110	1.000000	0.000000
Zfc3h1	Bbx	0.027806	0.000000	0.356336	0.338344	0.343178	0.347107	1.000000	0.000000
Heatr5b	Nfatc2	0.027806	0.000000	0.356330	0.338344	0.343170	0.347104	1.000000	0.000000
S1pr2	Dbx2	0.027806	0.000000	0.356324	0.338344	0.343170	0.347102	1.000000	0.000000
Adam19	Nfya	0.027806	0.000000	0.356319	0.338344	0.343170	0.347099	1.000000	0.000000
Ebna1bp2	Klf16	0.027806	0.000000	0.356313	0.338344	0.343164	0.347096	1.000000	0.000000
Eml3	Mxi1	0.027806	0.000000	0.356307	0.338344	0.343164	0.347093	1.000000	0.000000
Sco1	Zbtb14	0.027806	0.000000	0.356301	0.338344	0.343161	0.347091	1.000000	0.000000
Tmie	Jdp2	0.027806	0.000000	0.356296	0.338344	0.343158	0.347088	1.000000	0.000000
C1qb	Irf5	0.027806	0.000000	0.356290	0.338344	0.343144	0.347085	1.000000	0.000000
Ids	Ar	0.027806	0.000000	0.356284	0.338344	0.343144	0.347082	1.000000	0.000000
Mmp23	Egr3	0.027806	0.000000	0.356278	0.338344	0.343144	0.347080	1.000000	0.000000
Fuk	Atf2	0.027806	0.000000	0.356273	0.338344	0.343144	0.347077	-1.000000	0.000000
Adamts1	Pax4	0.027806	0.000000	0.356267	0.338344	0.343144	0.347074	-1.000000	0.000000
Spon1	Elf3	0.027806	0.000000	0.356261	0.338344	0.343130	0.347072	1.000000	0.000000
Mpp3	Sox30	0.027806	0.000000	0.356255	0.338344	0.343130	0.347069	1.000000	0.000000
Ehd4	Ikzf5	0.027806	0.000000	0.356250	0.338344	0.343130	0.347066	-1.000000	0.000000
Tgfbr3l	Cables1	0.027806	0.000000	0.356244	0.338344	0.343130	0.347063	1.000000	0.000000
Ears2	Creb3l2	0.027806	0.000000	0.356238	0.338344	0.343130	0.347061	1.000000	0.000000
Cntn2	Irf4	0.027806	0.000000	0.356232	0.338344	0.343134	0.347058	1.000000	0.000000
Cdv3	Zfp784	0.027806	0.000000	0.356227	0.338344	0.343134	0.347055	1.000000	0.000000
A330048O09Rik	Tbx2	0.027806	0.000000	0.356221	0.338344	0.343134	0.347052	1.000000	0.000000
Tmem194	Zfp532	0.027806	1.000000	0.356231	0.338359	0.343134	0.347065	2.000000	0.000000
Fbxo2	Alx3	0.027806	0.000000	0.356226	0.338359	0.343131	0.347063	-1.000000	0.000000
Rilpl1	Cables1	0.027806	0.000000	0.356220	0.338359	0.343120	0.347060	1.000000	0.000000
Zmiz2	Srebf1	0.027806	0.000000	0.356214	0.338359	0.343120	0.347057	-1.000000	0.000000
Abcb1a	Prep	0.027806	0.000000	0.356208	0.338359	0.343120	0.347055	1.000000	0.000000
Gdi1	Pax4	0.027806	0.000000	0.356203	0.338359	0.343120	0.347052	-1.000000	0.000000
Tnfrsf1a	Nfib	0.027806	0.000000	0.356197	0.338359	0.343103	0.347049	1.000000	0.000000
Mypopos	Bach1	0.027806	0.000000	0.356191	0.338359	0.343103	0.347046	1.000000	0.000000
Gli1	Klf15	0.027806	0.000000	0.356185	0.338359	0.343103	0.347044	1.000000	0.000000
Gdap1	Satb1	0.027806	0.000000	0.356180	0.338359	0.343103	0.347041	1.000000	0.000000
Ccdc9	Elk1	0.027806	0.000000	0.356174	0.338359	0.343103	0.347038	1.000000	0.000000
Zfp418	Myb	0.027806	0.000000	0.356168	0.338359	0.343103	0.347035	1.000000	0.000000
Qsox2	Zfp507	0.027806	0.000000	0.356162	0.338359	0.343088	0.347033	1.000000	0.000000
Tmem245	Zbtb14	0.027806	0.000000	0.356157	0.338359	0.343088	0.347030	1.000000	0.000000
Gm27004	Lyl1	0.027806	0.000000	0.356151	0.338359	0.343088	0.347027	1.000000	0.000000
Fancc	Glis2	0.027806	0.000000	0.356145	0.338359	0.343088	0.347025	1.000000	0.000000
Cox8a	Hmga2	0.027806	0.000000	0.356139	0.338359	0.343088	0.347022	1.000000	0.000000
Npc1	Zbtb20	0.027806	0.000000	0.356134	0.338359	0.343086	0.347019	1.000000	0.000000
Tcea3	Tbx15	0.027806	0.000000	0.356128	0.338359	0.343077	0.347016	1.000000	0.000000
Upf1	Bhlha15	0.027806	0.000000	0.356122	0.338359	0.343077	0.347014	0.000000	0.000000
Gdpd1	Ap4m1	0.027806	0.000000	0.356116	0.338359	0.343077	0.347011	1.000000	0.000000
Plch2	Mecom	0.027806	0.000000	0.356111	0.338359	0.343068	0.347008	-1.000000	0.000000
Prickle2	Arid5a	0.027806	0.000000	0.356105	0.338359	0.343068	0.347005	1.000000	0.000000
Taf4a	Zkscan1	0.027806	0.000000	0.356099	0.338359	0.343068	0.347003	1.000000	0.000000
Abhd14b	Barx2	0.027806	0.000000	0.356093	0.338359	0.343057	0.347000	1.000000	0.000000
Rgcc	Zfp580	0.027806	0.000000	0.356088	0.338359	0.343057	0.346997	1.000000	0.000000
Prrc2c	Zfp641	0.027806	0.000000	0.356082	0.338359	0.343057	0.346995	-1.000000	0.000000
Pcdhb12	Fezf2	0.027806	0.000000	0.356076	0.338359	0.343057	0.346992	1.000000	0.000000
Ulk1	Ar	0.027806	0.000000	0.356071	0.338359	0.343054	0.346989	-1.000000	0.000000
Cep170	Nfe2l1	0.027806	0.000000	0.356065	0.338359	0.343043	0.346986	1.000000	0.000000
Pgbd5	Sall3	0.027806	0.000000	0.356059	0.338359	0.343043	0.346984	1.000000	0.000000
Bcap29	Atf2	0.027806	0.000000	0.356053	0.338359	0.343043	0.346981	1.000000	0.000000
Maob	Elf3	0.027806	0.000000	0.356048	0.338359	0.343043	0.346978	1.000000	0.000000
Ubtd1	En1	0.027806	0.000000	0.356042	0.338359	0.343031	0.346975	1.000000	0.000000
Zfp91	Irf5	0.027806	0.000000	0.356036	0.338359	0.343031	0.346973	1.000000	0.000000
Tal1	Ikzf1	0.027806	0.000000	0.356030	0.338359	0.343031	0.346970	1.000000	0.000000
Zeb2	Zfp64	0.027806	0.000000	0.356025	0.338359	0.343031	0.346967	-1.000000	0.000000
Arl10	Sox30	0.027806	0.000000	0.356019	0.338359	0.343026	0.346965	1.000000	0.000000
Itfg2	Gli2	0.027806	0.000000	0.356013	0.338359	0.343026	0.346962	1.000000	0.000000
Fignl2	Nr2f2	0.027806	0.000000	0.356007	0.338359	0.343014	0.346959	-1.000000	0.000000
Cfap126	Ddit3	0.027806	0.000000	0.356002	0.338359	0.343014	0.346956	1.000000	0.000000
Zfp455	Sall2	0.027806	0.000000	0.355996	0.338359	0.343014	0.346954	1.000000	0.000000
5330434G04Rik	Ebf1	0.027806	0.000000	0.355990	0.338359	0.343014	0.346951	1.000000	0.000000
Dio2	Tead4	0.027806	0.000000	0.355984	0.338359	0.343012	0.346948	-1.000000	0.000000
Gper1	Pou3f3	0.027806	0.000000	0.355979	0.338359	0.343003	0.346946	1.000000	0.000000
Col8a1	Zfp280d	0.027806	0.000000	0.355973	0.338359	0.343003	0.346943	-1.000000	0.000000
Plekha6	Smarca5	0.027806	0.000000	0.355967	0.338359	0.343003	0.346940	-1.000000	0.000000
Dact3	Prep	0.027806	0.000000	0.355961	0.338359	0.343000	0.346937	1.000000	0.000000
Zbtb8a	En1	0.027806	0.000000	0.355956	0.338359	0.342989	0.346935	1.000000	0.000000
Ears2	Smad5	0.027806	0.000000	0.355950	0.338359	0.342989	0.346932	1.000000	0.000000
Slc35b4	Zbtb14	0.027806	0.000000	0.355944	0.338359	0.342989	0.346929	1.000000	0.000000
Prdm2	Ets1	0.027806	0.000000	0.355938	0.338359	0.342989	0.346926	1.000000	0.000000
Zbtb25	Creb1	0.027806	0.000000	0.355933	0.338359	0.342980	0.346924	1.000000	0.000000
4732440D04Rik	Tbx2	0.027806	0.000000	0.355927	0.338359	0.342980	0.346921	1.000000	0.000000
Prtg	Hlf	0.027806	0.000000	0.355921	0.338359	0.342980	0.346918	1.000000	0.000000
Snca	Atf4	0.027806	0.000000	0.355916	0.338359	0.342969	0.346916	-1.000000	0.000000
Spc25	Esrra	0.027806	0.000000	0.355910	0.338359	0.342969	0.346913	1.000000	0.000000
Slc25a37	Alx4	0.027806	0.000000	0.355904	0.338359	0.342969	0.346910	1.000000	0.000000
Ascl1	Zfp41	0.027806	0.000000	0.355898	0.338359	0.342969	0.346907	1.000000	0.000000
Sec24c	Otx1	0.027806	0.000000	0.355893	0.338359	0.342970	0.346905	1.000000	0.000000
Zfr2	Foxo1	0.027806	0.000000	0.355887	0.338359	0.342970	0.346902	1.000000	0.000000
Gm4792	Eomes	0.027806	1.000000	0.355897	0.338375	0.342970	0.346915	1.000000	0.000000
Scpep1	Mycn	0.027806	0.000000	0.355892	0.338375	0.342970	0.346912	1.000000	0.000000
Rit2	Deaf1	0.027806	0.000000	0.355886	0.338375	0.342970	0.346909	1.000000	0.000000
Rspo2	Zbtb5	0.027806	0.000000	0.355880	0.338375	0.342965	0.346907	1.000000	0.000000
Acadvl	Sox5	0.027806	0.000000	0.355874	0.338375	0.342965	0.346904	1.000000	0.000000
Ube2g2	Bach2	0.027806	0.000000	0.355869	0.338375	0.342956	0.346901	1.000000	0.000000
Ube2ql1	Mafb	0.027806	0.000000	0.355863	0.338375	0.342956	0.346899	1.000000	0.000000
Tuba1a	Pou4f3	0.027806	0.000000	0.355857	0.338375	0.342956	0.346896	-1.000000	0.000000
Kif7	Zfp30	0.027806	0.000000	0.355851	0.338375	0.342953	0.346893	1.000000	0.000000
Birc5	Zfp2	0.027806	0.000000	0.355846	0.338375	0.342945	0.346890	-1.000000	0.000000
Abat	Zbtb18	0.027806	0.000000	0.355840	0.338375	0.342945	0.346888	1.000000	0.000000
Ak1	Mafb	0.027806	0.000000	0.355834	0.338375	0.342945	0.346885	1.000000	0.000000
Fam21	Zeb2	0.027806	0.000000	0.355828	0.338375	0.342936	0.346882	1.000000	0.000000
Fbxo42	Nkx6-3	0.027806	0.000000	0.355823	0.338375	0.342936	0.346879	1.000000	0.000000
Gnai1	Foxd2	0.027806	0.000000	0.355817	0.338375	0.342936	0.346877	-1.000000	0.000000
Rpl34	Foxc1	0.027806	0.000000	0.355811	0.338375	0.342928	0.346874	1.000000	0.000000
Rapgef3os2	Tgif1	0.027806	0.000000	0.355805	0.338375	0.342928	0.346871	1.000000	0.000000
Zfp418	Cebpg	0.027806	0.000000	0.355800	0.338375	0.342928	0.346869	1.000000	0.000000
Abhd2	Etv4	0.027806	0.000000	0.355794	0.338375	0.342925	0.346866	-1.000000	0.000000
Abcg5	Osr2	0.027806	0.000000	0.355788	0.338375	0.342916	0.346863	1.000000	0.000000
Fstl3	Myb	0.027806	0.000000	0.355783	0.338375	0.342916	0.346860	1.000000	0.000000
Alox5ap	Zfp24	0.027806	0.000000	0.355777	0.338375	0.342916	0.346858	1.000000	0.000000
Amdhd2	Hes7	0.027806	0.000000	0.355771	0.338375	0.342905	0.346855	1.000000	0.000000
Kpnb1	Zfp1	0.027806	0.000000	0.355765	0.338375	0.342905	0.346852	1.000000	0.000000
Apc	Dmrt2	0.027806	0.000000	0.355760	0.338375	0.342905	0.346850	1.000000	0.000000
Clu	Zfx	0.027806	0.000000	0.355754	0.338375	0.342905	0.346847	1.000000	0.000000
BC025920	Gbx2	0.027806	0.000000	0.355748	0.338375	0.342909	0.346844	-1.000000	0.000000
Ergic1	Tcf7	0.027806	0.000000	0.355742	0.338375	0.342909	0.346841	1.000000	0.000000
Pcp4	E2f2	0.027806	0.000000	0.355737	0.338375	0.342909	0.346839	1.000000	0.000000
Rmst	Smad6	0.027806						1.000000	0.000000
Ostc	Runx2	0.027806	1.000000	0.355747	0.338390	0.342909	0.346852	1.000000	0.000000
BC051226	Zik1	0.027806	0.000000	0.355741	0.338390	0.342904	0.346849	1.000000	0.000000
Fam161a	Nkx6-3	0.027806	0.000000	0.355736	0.338390	0.342904	0.346846	1.000000	0.000000
Pcdhb19	Tbx2	0.027806	0.000000	0.355730	0.338390	0.342898	0.346843	1.000000	0.000000
Slc25a20	Msx1	0.027806	0.000000	0.355724	0.338390	0.342898	0.346841	1.000000	0.000000
Odf3b	Trp63	0.027806	0.000000	0.355718	0.338390	0.342887	0.346838	1.000000	0.000000
AI849053	Zfp128	0.027806	0.000000	0.355713	0.338390	0.342887	0.346835	1.000000	0.000000
Egfl8	Cables1	0.027806	0.000000	0.355707	0.338390	0.342887	0.346833	1.000000	0.000000
Zfp280b	Gmeb1	0.027806	0.000000	0.355701	0.338390	0.342887	0.346830	1.000000	0.000000
Mgat5	Zfp668	0.027806	0.000000	0.355696	0.338390	0.342872	0.346827	1.000000	0.000000
Tmco1	Timmdc1	0.027806	0.000000	0.355690	0.338390	0.342872	0.346824	1.000000	0.000000
Ginm1	Zbtb7b	0.027806	0.000000	0.355684	0.338390	0.342872	0.346822	1.000000	0.000000
Ackr4	Elf3	0.027806	0.000000	0.355678	0.338390	0.342872	0.346819	1.000000	0.000000
Fsd1	Trp73	0.027806	0.000000	0.355673	0.338390	0.342872	0.346816	-1.000000	0.000000
Tarsl2	Tgif1	0.027806	0.000000	0.355667	0.338390	0.342867	0.346813	1.000000	0.000000
Zfp36	Zfp182	0.027806	0.000000	0.355661	0.338390	0.342867	0.346811	1.000000	0.000000
Gfer	Max	0.027806	0.000000	0.355655	0.338390	0.342855	0.346808	-1.000000	0.000000
Cdan1	Klf1	0.027806	0.000000	0.355650	0.338390	0.342855	0.346805	1.000000	0.000000
Stx1b	Emx2	0.027806	0.000000	0.355644	0.338390	0.342855	0.346803	1.000000	0.000000
Actg1	Ap4m1	0.027806	0.000000	0.355638	0.338390	0.342855	0.346800	1.000000	0.000000
Dhx33	Tead2	0.027806	0.000000	0.355632	0.338390	0.342850	0.346797	1.000000	0.000000
Aplp1	Smad9	0.027806	0.000000	0.355627	0.338390	0.342850	0.346794	1.000000	0.000000
Zfp61	Eomes	0.027806	0.000000	0.355621	0.338390	0.342847	0.346792	-1.000000	0.000000
Gm15704	Srebf2	0.027806	0.000000	0.355615	0.338390	0.342844	0.346789	1.000000	0.000000
Flot2	Nfyc	0.027806	0.000000	0.355610	0.338390	0.342841	0.346786	1.000000	0.000000
Lasp1	Osr1	0.027806	0.000000	0.355604	0.338390	0.342827	0.346784	-1.000000	0.000000
Dennd2a	Cebpa	0.027806	0.000000	0.355598	0.338390	0.342827	0.346781	1.000000	0.000000
Extl3	Pou3f3	0.027806	0.000000	0.355592	0.338390	0.342827	0.346778	-1.000000	0.000000
Prtg	Stat4	0.027806	0.000000	0.355587	0.338390	0.342827	0.346775	1.000000	0.000000
Mks1	Hoxc9	0.027806	0.000000	0.355581	0.338390	0.342827	0.346773	1.000000	0.000000
Eif4e3	Sall3	0.027806	0.000000	0.355575	0.338390	0.342824	0.346770	1.000000	0.000000
Tctex1d1	Smad6	0.027806	0.000000	0.355570	0.338390	0.342815	0.346767	1.000000	0.000000
A730017C20Rik	Gata6	0.027806	0.000000	0.355564	0.338390	0.342815	0.346764	1.000000	0.000000
Shtn1	Pou2f2	0.027806	0.000000	0.355558	0.338390	0.342815	0.346762	1.000000	0.000000
Pacrg	Sox3	0.027806	0.000000	0.355552	0.338390	0.342813	0.346759	1.000000	0.000000
Cdkn1a	Zfp583	0.027806	0.000000	0.355547	0.338390	0.342798	0.346756	1.000000	0.000000
Ttpal	Zfp131	0.027806	0.000000	0.355541	0.338390	0.342798	0.346754	1.000000	0.000000
Ifit2	Rorc	0.027806	0.000000	0.355535	0.338390	0.342798	0.346751	-1.000000	0.000000
Dock10	Zfp1	0.027806	0.000000	0.355529	0.338390	0.342798	0.346748	1.000000	0.000000
Grm6	Foxd1	0.027806	0.000000	0.355524	0.338390	0.342798	0.346745	1.000000	0.000000
Lrriq1	Foxj3	0.027806	0.000000	0.355518	0.338390	0.342796	0.346743	1.000000	0.000000
Abhd14a	Ppara	0.027806	1.000000	0.355528	0.338405	0.342803	0.346756	1.000000	0.000000
Whrn	Bach2	0.027806	0.000000	0.355523	0.338405	0.342803	0.346753	1.000000	0.000000
Negr1	Barhl2	0.027806	0.000000	0.355517	0.338405	0.342803	0.346750	-1.000000	0.000000
Poln	Foxd1	0.027806	0.000000	0.355511	0.338405	0.342794	0.346747	1.000000	0.000000
Rnf125	Foxd1	0.027806	0.000000	0.355505	0.338405	0.342794	0.346745	1.000000	0.000000
Pnmal1	Zfp668	0.027806	0.000000	0.355500	0.338405	0.342794	0.346742	1.000000	0.000000
Zfp820	Erf	0.027806	0.000000	0.355494	0.338405	0.342786	0.346739	-1.000000	0.000000
BC030336	Sh2d1a	0.027806	0.000000	0.355488	0.338405	0.342786	0.346737	1.000000	0.000000
Mrfap1	Tbp	0.027806	0.000000	0.355483	0.338405	0.342786	0.346734	-1.000000	0.000000
Kcnma1	Zeb2	0.027806	0.000000	0.355477	0.338405	0.342772	0.346731	1.000000	0.000000
Zfp300	Rbfox2	0.027806	0.000000	0.355471	0.338405	0.342772	0.346728	1.000000	0.000000
Ep400	Foxm1	0.027806	0.000000	0.355465	0.338405	0.342772	0.346726	1.000000	0.000000
Slirp	Rarg	0.027806	0.000000	0.355460	0.338405	0.342772	0.346723	1.000000	0.000000
Cpq	Zfp382	0.027806	0.000000	0.355454	0.338405	0.342772	0.346720	1.000000	0.000000
Cxadr	Pou2f2	0.027806	0.000000	0.355448	0.338405	0.342766	0.346718	1.000000	0.000000
Cldn10	Klf3	0.027806	0.000000	0.355443	0.338405	0.342766	0.346715	1.000000	0.000000
Anks6	Ctnnb1	0.027806	0.000000	0.355437	0.338405	0.342752	0.346712	1.000000	0.000000
Kif3c	Prdm5	0.027806	0.000000	0.355431	0.338405	0.342752	0.346709	1.000000	0.000000
1700007L15Rik	Hoxb13	0.027806	0.000000	0.355425	0.338405	0.342752	0.346707	1.000000	0.000000
Mmadhc	Cdc5l	0.027806	0.000000	0.355420	0.338405	0.342752	0.346704	1.000000	0.000000
1700096K18Rik	Zfp553	0.027806	0.000000	0.355414	0.338405	0.342752	0.346701	1.000000	0.000000
Spats2l	Zfp287	0.027806	0.000000	0.355408	0.338405	0.342749	0.346698	1.000000	0.000000
Stx1b	Osr1	0.027806	0.000000	0.355402	0.338405	0.342737	0.346696	1.000000	0.000000
Dhrs1	En1	0.027806	0.000000	0.355397	0.338405	0.342737	0.346693	1.000000	0.000000
Mum1l1	Klf1	0.027806	0.000000	0.355391	0.338405	0.342737	0.346690	1.000000	0.000000
Rpl6	Ovol2	0.027806	0.000000	0.355385	0.338405	0.342737	0.346688	-1.000000	0.000000
Fkbp14	Zfp654	0.027806	0.000000	0.355380	0.338405	0.342735	0.346685	1.000000	0.000000
2010107G23Rik	Insm2	0.027806	0.000000	0.355374	0.338405	0.342729	0.346682	1.000000	0.000000
Pkd1	Lbx1	0.027806	0.000000	0.355368	0.338405	0.342729	0.346679	1.000000	0.000000
Klf10	Rest	0.027806	0.000000	0.355362	0.338405	0.342720	0.346677	1.000000	0.000000
Cxadr	Maz	0.027806	0.000000	0.355357	0.338405	0.342720	0.346674	-1.000000	0.000000
Zfp945	Tgif2	0.027806	0.000000	0.355351	0.338405	0.342720	0.346671	1.000000	0.000000
Sytl4	Ptf1a	0.027806	0.000000	0.355345	0.338405	0.342709	0.346669	1.000000	0.000000
Islr2	Zfp629	0.027806	0.000000	0.355340	0.338405	0.342709	0.346666	-1.000000	0.000000
F730016J06Rik	Zfp39	0.027806	0.000000	0.355334	0.338405	0.342709	0.346663	1.000000	0.000000
Grin3a	Zfp580	0.027806	0.000000	0.355328	0.338405	0.342709	0.346660	1.000000	0.000000
Man2b1	Zfp710	0.027806	0.000000	0.355322	0.338405	0.342706	0.346658	1.000000	0.000000
Gfm2	Zscan2	0.027806	0.000000	0.355317	0.338405	0.342695	0.346655	1.000000	0.000000
C5ar2	Zbtb41	0.027806	0.000000	0.355311	0.338405	0.342695	0.346652	1.000000	0.000000
Fgfbp1	Foxc2	0.027806	0.000000	0.355305	0.338405	0.342695	0.346650	1.000000	0.000000
Ly6h	Dmrt3	0.027806	0.000000	0.355300	0.338405	0.342695	0.346647	1.000000	0.000000
Arhgef17	Tbx1	0.027806	0.000000	0.355294	0.338405	0.342686	0.346644	1.000000	0.000000
Sugp2	Hdx	0.027806	0.000000	0.355288	0.338405	0.342686	0.346641	-1.000000	0.000000
H2afv	Isl2	0.027806	0.000000	0.355282	0.338405	0.342686	0.346639	-2.000000	0.000000
1700018L02Rik	Ptf1a	0.027806	0.000000	0.355277	0.338405	0.342678	0.346636	1.000000	0.000000
Ralgapa2	Mlxip	0.027806	0.000000	0.355271	0.338405	0.342678	0.346633	-1.000000	0.000000
Sertad4	Nfkb2	0.027806	0.000000	0.355265	0.338405	0.342678	0.346630	1.000000	0.000000
Gper1	Nfic	0.027806	0.000000	0.355260	0.338405	0.342675	0.346628	1.000000	0.000000
Apcdd1	Gtf2ird1	0.027806	0.000000	0.355254	0.338405	0.342666	0.346625	-1.000000	0.000000
P4hb	Hmga2	0.027806	0.000000	0.355248	0.338405	0.342666	0.346622	-1.000000	0.000000
Phc1	Nhlh1	0.027806	0.000000	0.355242	0.338405	0.342666	0.346620	1.000000	0.000000
Mlf1	Zbtb41	0.027806	0.000000	0.355237	0.338405	0.342652	0.346617	1.000000	0.000000
Zfp128	Zbtb41	0.027806	0.000000	0.355231	0.338405	0.342652	0.346614	1.000000	0.000000
Dydc2	Trp53	0.027806	0.000000	0.355225	0.338405	0.342652	0.346611	-1.000000	0.000000
Irs4	Mecp2	0.027806	0.000000	0.355220	0.338405	0.342652	0.346609	1.000000	0.000000
Sgol1	Ebf2	0.027806	0.000000	0.355214	0.338405	0.342652	0.346606	1.000000	0.000000
9130019O22Rik	Zfp1	0.027806	0.000000	0.355208	0.338405	0.342644	0.346603	1.000000	0.000000
Mmp9	Zfp775	0.027806	0.000000	0.355202	0.338405	0.342644	0.346601	1.000000	0.000000
F2r	Sox1	0.027806	0.000000	0.355197	0.338405	0.342644	0.346598	-1.000000	0.000000
Nkain3	Jund	0.027806	0.000000	0.355191	0.338405	0.342641	0.346595	-1.000000	0.000000
Hadh	Sp3	0.027806	0.000000	0.355185	0.338405	0.342630	0.346592	-1.000000	0.000000
Hdac4	Gabpa	0.027806	0.000000	0.355180	0.338405	0.342630	0.346590	1.000000	0.000000
Smyd4	Sox30	0.027806	0.000000	0.355174	0.338405	0.342630	0.346587	1.000000	0.000000
Cog3	Zfp532	0.027806	0.000000	0.355168	0.338405	0.342630	0.346584	-1.000000	0.000000
Slf1	Zkscan14	0.027806	0.000000	0.355162	0.338405	0.342627	0.346582	-1.000000	0.000000
Adamtsl5	Tbx2	0.027806	0.000000	0.355157	0.338405	0.342615	0.346579	1.000000	0.000000
Pfdn2	Tfap2c	0.027806	0.000000	0.355151	0.338405	0.342615	0.346576	1.000000	0.000000
Dhtkd1	Zfp628	0.027806	0.000000	0.355145	0.338405	0.342615	0.346573	1.000000	0.000000
1810014B01Rik	Zfp46	0.027806	0.000000	0.355140	0.338405	0.342615	0.346571	1.000000	0.000000
Esrra	Hdx	0.027806	0.000000	0.355134	0.338405	0.342613	0.346568	1.000000	0.000000
Ahcyl2	Sp1	0.027806	0.000000	0.355128	0.338405	0.342601	0.346565	-1.000000	0.000000
Synpo	Hlf	0.027806	0.000000	0.355122	0.338405	0.342601	0.346562	1.000000	0.000000
Fam160a2	Zeb2	0.027806	0.000000	0.355117	0.338405	0.342601	0.346560	1.000000	0.000000
Fgf10	Hif1a	0.027806	0.000000	0.355111	0.338405	0.342601	0.346557	1.000000	0.000000
Stmn2	Ebf2	0.027806	0.000000	0.355105	0.338405	0.342598	0.346554	1.000000	0.000000
Cenpv	Msx2	0.027806	0.000000	0.355100	0.338405	0.342584	0.346552	1.000000	0.000000
3110052M02Rik	Prdm1	0.027806	0.000000	0.355094	0.338405	0.342584	0.346549	1.000000	0.000000
Fau	Tfap2c	0.027806	0.000000	0.355088	0.338405	0.342584	0.346546	-1.000000	0.000000
Bend3	Sp1	0.027806	0.000000	0.355082	0.338405	0.342584	0.346543	1.000000	0.000000
Mthfsd	Pax6	0.027806	0.000000	0.355077	0.338405	0.342584	0.346541	1.000000	0.000000
Rps27l	Atf5	0.027806	0.000000	0.355071	0.338405	0.342581	0.346538	1.000000	0.000000
1600010M07Rik	Zfp445	0.027806	0.000000	0.355065	0.338405	0.342573	0.346535	1.000000	0.000000
Sorbs2	Zfp786	0.027806	0.000000	0.355060	0.338405	0.342573	0.346533	-1.000000	0.000000
Zfp280d	Mafk	0.027806	0.000000	0.355054	0.338405	0.342573	0.346530	1.000000	0.000000
Unc13b	Hbp1	0.027806	0.000000	0.355048	0.338405	0.342564	0.346527	1.000000	0.000000
Mrpl39	E2f7	0.027806	0.000000	0.355043	0.338405	0.342564	0.346524	1.000000	0.000000
Fam47e	Ets2	0.027806	0.000000	0.355037	0.338405	0.342564	0.346522	-1.000000	0.000000
Papss1	Arid5a	0.027806	0.000000	0.355031	0.338405	0.342561	0.346519	-1.000000	0.000000
Wfikkn2	Zkscan14	0.027806	0.000000	0.355025	0.338405	0.342556	0.346516	1.000000	0.000000
Ralgapa2	Usf2	0.027806	0.000000	0.355020	0.338405	0.342556	0.346514	1.000000	0.000000
Pde4b	Nr5a2	0.027806	0.000000	0.355014	0.338405	0.342544	0.346511	-1.000000	0.000000
Jak2	Hoxb13	0.027806	0.000000	0.355008	0.338405	0.342544	0.346508	1.000000	0.000000
Sh3kbp1	Zfp536	0.027806	0.000000	0.355003	0.338405	0.342544	0.346505	1.000000	0.000000
9030624J02Rik	Alx1	0.027806	0.000000	0.354997	0.338405	0.342544	0.346503	1.000000	0.000000
Ctsl	Zfp41	0.027806	0.000000	0.354991	0.338405	0.342536	0.346500	1.000000	0.000000
Efcab11	Bcl6	0.027806	0.000000	0.354985	0.338405	0.342536	0.346497	1.000000	0.000000
Dnmt1	Atf6	0.027806	0.000000	0.354980	0.338405	0.342536	0.346494	1.000000	0.000000
4930518I15Rik	Zfp628	0.027806	0.000000	0.354974	0.338405	0.342533	0.346492	1.000000	0.000000
Tmem170	Foxd1	0.027806	0.000000	0.354968	0.338405	0.342525	0.346489	1.000000	0.000000
Wdr45	Rorc	0.027806	0.000000	0.354963	0.338405	0.342525	0.346486	-1.000000	0.000000
Mef2a	Mynn	0.027806	0.000000	0.354957	0.338405	0.342525	0.346484	1.000000	0.000000
Mtx1	Smarca5	0.027806	0.000000	0.354951	0.338405	0.342519	0.346481	-1.000000	0.000000
Pid1	Myb	0.027806	0.000000	0.354946	0.338405	0.342519	0.346478	1.000000	0.000000
Nova2	Pparg	0.027806	0.000000	0.354940	0.338405	0.342510	0.346475	1.000000	0.000000
Snx16	Zfp661	0.027806	0.000000	0.354934	0.338405	0.342510	0.346473	-1.000000	0.000000
4932443I19Rik	Zfp319	0.027806	0.000000	0.354928	0.338405	0.342510	0.346470	-1.000000	0.000000
Rbck1	Ttf1	0.027806	0.000000	0.354923	0.338405	0.342508	0.346467	1.000000	0.000000
Gria2	Pou2f1	0.027806	0.000000	0.354917	0.338405	0.342499	0.346465	-1.000000	0.000000
Saal1	Lhx9	0.027806	0.000000	0.354911	0.338405	0.342499	0.346462	-1.000000	0.000000
2900011O08Rik	Lhx2	0.027806	0.000000	0.354906	0.338405	0.342499	0.346459	1.000000	0.000000
Lonrf2	Isl2	0.027806	0.000000	0.354900	0.338405	0.342496	0.346456	1.000000	0.000000
Inhba	Tgif1	0.027806	0.000000	0.354894	0.338405	0.342488	0.346454	1.000000	0.000000
Trpc3	Zbtb14	0.027806	0.000000	0.354888	0.338405	0.342488	0.346451	1.000000	0.000000
Zdhhc4	E2f1	0.027806	0.000000	0.354883	0.338405	0.342488	0.346448	1.000000	0.000000
Asic2	Ikzf5	0.027806	0.000000	0.354877	0.338405	0.342485	0.346446	-1.000000	0.000000
Tlr12	Nr3c1	0.027806	0.000000	0.354871	0.338405	0.342474	0.346443	1.000000	0.000000
Ehbp1	Zkscan1	0.027806	0.000000	0.354866	0.338405	0.342474	0.346440	1.000000	0.000000
Prkce	Alx1	0.027806	0.000000	0.354860	0.338405	0.342474	0.346437	1.000000	0.000000
Podxl	Isl2	0.027806	0.000000	0.354854	0.338405	0.342474	0.346435	-1.000000	0.000000
Srrm3	Scrt2	0.027806	0.000000	0.354849	0.338405	0.342471	0.346432	1.000000	0.000000
Tmem74b	Meox1	0.027806	0.000000	0.354843	0.338405	0.342459	0.346429	1.000000	0.000000
Zfp94	Atf4	0.027806	0.000000	0.354837	0.338405	0.342459	0.346427	1.000000	0.000000
Spef1	Sox2	0.027806	0.000000	0.354831	0.338405	0.342459	0.346424	1.000000	0.000000
Cox8a	Crem	0.027806	0.000000	0.354826	0.338405	0.342459	0.346421	2.000000	0.000000
Nars	Snai1	0.027806	0.000000	0.354820	0.338405	0.342457	0.346418	1.000000	0.000000
Akap11	Adnp2	0.027806	0.000000	0.354814	0.338405	0.342461	0.346416	1.000000	0.000000
Atp5h	Nfe2l1	0.027806	1.000000	0.354825	0.338421	0.342461	0.346429	1.000000	0.000000
Sh3tc2	Dbx1	0.027806	0.000000	0.354819	0.338421	0.342461	0.346426	1.000000	0.000000
Ccs	Ap1g1	0.027806	0.000000	0.354813	0.338421	0.342461	0.346423	-1.000000	0.000000
Stxbp4	Zfp143	0.027806	0.000000	0.354808	0.338421	0.342450	0.346421	-1.000000	0.000000
Epb41l4aos	Egr2	0.027806	0.000000	0.354802	0.338421	0.342450	0.346418	-1.000000	0.000000
Sox6os	Nfyc	0.027806	0.000000	0.354796	0.338421	0.342450	0.346415	-1.000000	0.000000
Cenpf	Tgif1	0.027806	0.000000	0.354791	0.338421	0.342450	0.346412	1.000000	0.000000
Efnb1	Prdm16	0.027806	0.000000	0.354785	0.338421	0.342441	0.346410	1.000000	0.000000
Snrpn	Sox30	0.027806	0.000000	0.354779	0.338421	0.342441	0.346407	1.000000	0.000000
BC002059	Klf1	0.027806	0.000000	0.354773	0.338421	0.342441	0.346404	1.000000	0.000000
Medag	Zfp786	0.027806	0.000000	0.354768	0.338421	0.342438	0.346401	-1.000000	0.000000
Dpy19l3	Neurog2	0.027806	0.000000	0.354762	0.338421	0.342430	0.346399	-1.000000	0.000000
Fam19a2	Zfp445	0.027806	0.000000	0.354756	0.338421	0.342430	0.346396	1.000000	0.000000
Taf1b	Klf2	0.027806	0.000000	0.354751	0.338421	0.342430	0.346393	1.000000	0.000000
Gm973	Arid3b	0.027806	0.000000	0.354745	0.338421	0.342421	0.346391	-1.000000	0.000000
Gm20324	Nfe2l3	0.027806	0.000000	0.354739	0.338421	0.342421	0.346388	1.000000	0.000000
Slc27a3	Nfe2l3	0.027806	0.000000	0.354734	0.338421	0.342421	0.346385	1.000000	0.000000
Enkd1	Hoxb13	0.027806	0.000000	0.354728	0.338421	0.342407	0.346382	1.000000	0.000000
Abcg1	Ttf1	0.027806	0.000000	0.354722	0.338421	0.342407	0.346380	1.000000	0.000000
Rps15a	Zfp768	0.027806	0.000000	0.354716	0.338421	0.342407	0.346377	1.000000	0.000000
Cep63	Zfp316	0.027806	0.000000	0.354711	0.338421	0.342407	0.346374	1.000000	0.000000
Gdap1l1	Zfp3	0.027806	0.000000	0.354705	0.338421	0.342407	0.346372	1.000000	0.000000
0610040J01Rik	Mynn	0.027806	0.000000	0.354699	0.338421	0.342404	0.346369	1.000000	0.000000
Wnt7a	Batf	0.027806	0.000000	0.354694	0.338421	0.342396	0.346366	1.000000	0.000000
Ccl12	Hmga2	0.027806	0.000000	0.354688	0.338421	0.342396	0.346363	1.000000	0.000000
Wwc1	Zfp536	0.027806	0.000000	0.354682	0.338421	0.342396	0.346361	2.000000	0.000000
Ccdc82	Sp100	0.027806	0.000000	0.354677	0.338421	0.342390	0.346358	-1.000000	0.000000
Opcml	Egr3	0.027806	0.000000	0.354671	0.338421	0.342390	0.346355	-1.000000	0.000000
Msh5	Emx2	0.027806	0.000000	0.354665	0.338421	0.342379	0.346353	1.000000	0.000000
Ksr2	Foxg1	0.027806	0.000000	0.354659	0.338421	0.342379	0.346350	1.000000	0.000000
Zfp786	Rel	0.027806	0.000000	0.354654	0.338421	0.342379	0.346347	1.000000	0.000000
Amotl2	Nr2c2	0.027806	0.000000	0.354648	0.338421	0.342379	0.346344	1.000000	0.000000
Slc27a3	Emx2	0.027806	0.000000	0.354642	0.338421	0.342376	0.346342	1.000000	0.000000
F11r	Sparcl1	0.027806	0.000000	0.354637	0.338421	0.342362	0.346339	1.000000	0.000000
Nrxn1	Neurog1	0.027806	0.000000	0.354631	0.338421	0.342362	0.346336	1.000000	0.000000
Nt5dc2	Zfp74	0.027806	0.000000	0.354625	0.338421	0.342362	0.346334	1.000000	0.000000
Hyal1	Glis2	0.027806	0.000000	0.354620	0.338421	0.342362	0.346331	1.000000	0.000000
Zfr2	Zfp536	0.027806	0.000000	0.354614	0.338421	0.342362	0.346328	1.000000	0.000000
Ctu2	Smad9	0.027806	0.000000	0.354608	0.338421	0.342359	0.346325	1.000000	0.000000
Dlx1	Zfp786	0.027806	0.000000	0.354603	0.338421	0.342348	0.346323	-1.000000	0.000000
A130051J06Rik	Arid5b	0.027806	0.000000	0.354597	0.338421	0.342348	0.346320	1.000000	0.000000
Tmem44	Tead3	0.027806	0.000000	0.354591	0.338421	0.342348	0.346317	1.000000	0.000000
Tmem30a	Rorc	0.027806	0.000000	0.354585	0.338421	0.342348	0.346315	-1.000000	0.000000
Asb6	Esrra	0.027806	0.000000	0.354580	0.338421	0.342345	0.346312	1.000000	0.000000
Slc7a8	Foxo1	0.027806	0.000000	0.354574	0.338421	0.342336	0.346309	1.000000	0.000000
Traf7	Zfp641	0.027806	0.000000	0.354568	0.338421	0.342336	0.346306	-1.000000	0.000000
Il11ra1	Insm2	0.027806	0.000000	0.354563	0.338421	0.342336	0.346304	1.000000	0.000000
Fsd1l	Stat4	0.027806	0.000000	0.354557	0.338421	0.342331	0.346301	1.000000	0.000000
Lyplal1	Hoxc9	0.027806	0.000000	0.354551	0.338421	0.342331	0.346298	-1.000000	0.000000
Ly6e	Zfp532	0.027806	0.000000	0.354546	0.338421	0.342322	0.346296	1.000000	0.000000
Cenpj	Cebpg	0.027806	0.000000	0.354540	0.338421	0.342322	0.346293	1.000000	0.000000
Rpl35a	Zfp128	0.027806	0.000000	0.354534	0.338421	0.342322	0.346290	1.000000	0.000000
Zscan21	Hsf1	0.027806	0.000000	0.354529	0.338421	0.342319	0.346287	1.000000	0.000000
Mapk9	Zfp580	0.027806	0.000000	0.354523	0.338421	0.342308	0.346285	-1.000000	0.000000
Stab2	Ikzf2	0.027806	0.000000	0.354517	0.338421	0.342308	0.346282	1.000000	0.000000
Cst7	Tbx21	0.027806	0.000000	0.354511	0.338421	0.342308	0.346279	1.000000	0.000000
Spock2	Zfp329	0.027806	0.000000	0.354506	0.338421	0.342308	0.346277	1.000000	0.000000
Tsc22d4	Zfp507	0.027806	0.000000	0.354500	0.338421	0.342305	0.346274	1.000000	0.000000
Bcl6	Tfap2c	0.027806	0.000000	0.354494	0.338421	0.342294	0.346271	1.000000	0.000000
Slco1c1	Atf4	0.027806	0.000000	0.354489	0.338421	0.342294	0.346268	1.000000	0.000000
Zfp644	Glis1	0.027806	0.000000	0.354483	0.338421	0.342294	0.346266	1.000000	0.000000
Bmp3	Elf3	0.027806	0.000000	0.354477	0.338421	0.342294	0.346263	1.000000	0.000000
Dalrd3	Ascl1	0.027806	0.000000	0.354472	0.338421	0.342285	0.346260	-1.000000	0.000000
Fam208a	Tbp	0.027806	0.000000	0.354466	0.338421	0.342285	0.346258	1.000000	0.000000
Ptpru	Atf4	0.027806	0.000000	0.354460	0.338421	0.342285	0.346255	1.000000	0.000000
Tfpt	Cebpg	0.027806	0.000000	0.354455	0.338421	0.342277	0.346252	1.000000	0.000000
Traf7	Zfp281	0.027806	0.000000	0.354449	0.338421	0.342277	0.346249	1.000000	0.000000
Gm10709	Tgif2	0.027806	0.000000	0.354443	0.338421	0.342277	0.346247	1.000000	0.000000
Gfra2	Zfp579	0.027806	0.000000	0.354437	0.338421	0.342271	0.346244	-1.000000	0.000000
B830012L14Rik	Pitx2	0.027806	0.000000	0.354432	0.338421	0.342271	0.346241	-1.000000	0.000000
Itgbl1	Hmga2	0.027806	0.000000	0.354426	0.338421	0.342257	0.346239	1.000000	0.000000
Npr2	Satb1	0.027806	0.000000	0.354420	0.338421	0.342257	0.346236	1.000000	0.000000
Ncoa2	Myb	0.027806	0.000000	0.354415	0.338421	0.342257	0.346233	-1.000000	0.000000
Gm960	Ikzf1	0.027806	0.000000	0.354409	0.338421	0.342257	0.346230	1.000000	0.000000
Cbln2	Nr3c1	0.027806	0.000000	0.354403	0.338421	0.342257	0.346228	-1.000000	0.000000
Slc25a16	Nfe2l3	0.027806	0.000000	0.354398	0.338421	0.342246	0.346225	1.000000	0.000000
Kcne4	Nono	0.027806	0.000000	0.354392	0.338421	0.342246	0.346222	-1.000000	0.000000
Cd9	Cebpg	0.027806	0.000000	0.354386	0.338421	0.342246	0.346220	1.000000	0.000000
Luzp2	Peg3	0.027806	0.000000	0.354381	0.338421	0.342246	0.346217	-1.000000	0.000000
Acad11	Arid5b	0.027806	0.000000	0.354375	0.338421	0.342253	0.346214	1.000000	0.000000
Def8	Tbx15	0.027806	1.000000	0.354385	0.338436	0.342253	0.346227	1.000000	0.000000
Mir124a-1hg	Zfp182	0.027806	0.000000	0.354380	0.338436	0.342253	0.346224	1.000000	0.000000
Elavl4	Fezf2	0.027806	0.000000	0.354374	0.338436	0.342250	0.346222	1.000000	0.000000
Pnck	Nr2c2	0.027806	0.000000	0.354368	0.338436	0.342242	0.346219	1.000000	0.000000
Nt5dc1	Dmrta2	0.027806	0.000000	0.354363	0.338436	0.342242	0.346216	1.000000	0.000000
Trim21	Rorb	0.027806	0.000000	0.354357	0.338436	0.342242	0.346214	-1.000000	0.000000
Gpr161	Dmrta1	0.027806	0.000000	0.354351	0.338436	0.342236	0.346211	1.000000	0.000000
Ptx3	Nfkb2	0.027806	0.000000	0.354345	0.338436	0.342236	0.346208	1.000000	0.000000
Myof	Zfp24	0.027806	0.000000	0.354340	0.338436	0.342230	0.346205	1.000000	0.000000
B3galt5	Bhlha15	0.027806	0.000000	0.354334	0.338436	0.342230	0.346203	1.000000	0.000000
Cxcl14	Hlx	0.027806	0.000000	0.354328	0.338436	0.342222	0.346200	1.000000	0.000000
Anks1b	Nr4a1	0.027806	0.000000	0.354323	0.338436	0.342222	0.346197	1.000000	0.000000
Apba1	Zfp105	0.027806	0.000000	0.354317	0.338436	0.342222	0.346195	1.000000	0.000000
BC037039	Zfp579	0.027806	0.000000	0.354311	0.338436	0.342211	0.346192	1.000000	0.000000
Tmc6	Cebpg	0.027806	0.000000	0.354306	0.338436	0.342211	0.346189	1.000000	0.000000
Ldha	Zscan26	0.027806	0.000000	0.354300	0.338436	0.342211	0.346186	1.000000	0.000000
Rps14	Gtf2i	0.027806	0.000000	0.354294	0.338436	0.342211	0.346184	-1.000000	0.000000
Gabrb3	Sox30	0.027806	0.000000	0.354289	0.338436	0.342202	0.346181	1.000000	0.000000
Slc11a2	Msx3	0.027806	0.000000	0.354283	0.338436	0.342202	0.346178	1.000000	0.000000
C2cd4b	Atf5	0.027806	0.000000	0.354277	0.338436	0.342202	0.346176	-1.000000	0.000000
1700056E22Rik	Ikzf1	0.027806	0.000000	0.354272	0.338436	0.342199	0.346173	1.000000	0.000000
Epha7	Lhx8	0.027806	0.000000	0.354266	0.338436	0.342191	0.346170	1.000000	0.000000
Wiz	Mafk	0.027806	0.000000	0.354260	0.338436	0.342191	0.346167	1.000000	0.000000
Mras	Ap1g1	0.027806	0.000000	0.354255	0.338436	0.342191	0.346165	-1.000000	0.000000
Myo16	Sall3	0.027805	0.000000	0.354249	0.338436	0.342188	0.346162	1.000000	0.000000
Abt1	Dmrt2	0.027805	0.000000	0.354243	0.338436	0.342177	0.346159	-1.000000	0.000000
Xndc1	Pou2f2	0.027805	0.000000	0.354238	0.338436	0.342177	0.346157	1.000000	0.000000
Syt1	Nfia	0.027805	0.000000	0.354232	0.338436	0.342177	0.346154	-1.000000	0.000000
Etfdh	Msx1	0.027805	0.000000	0.354226	0.338436	0.342177	0.346151	1.000000	0.000000
Ube2k	Zfp580	0.027805	0.000000	0.354220	0.338436	0.342174	0.346148	-1.000000	0.000000
Dusp11	Zfp526	0.027805	0.000000	0.354215	0.338436	0.342163	0.346146	1.000000	0.000000
Hcn2	Nfatc1	0.027805	0.000000	0.354209	0.338436	0.342163	0.346143	1.000000	0.000000
Gm37896	Zfp787	0.027805	0.000000	0.354203	0.338436	0.342163	0.346140	1.000000	0.000000
Zfp664	Zfp653	0.027805	0.000000	0.354198	0.338436	0.342163	0.346138	1.000000	0.000000
Dnajc1	Rara	0.027805	0.000000	0.354192	0.338436	0.342160	0.346135	-1.000000	0.000000
Tubb5	Ep300	0.027805	0.000000	0.354186	0.338436	0.342151	0.346132	-1.000000	0.000000
Cdk5rap2	Irf4	0.027805	0.000000	0.354181	0.338436	0.342151	0.346129	1.000000	0.000000
Ank3	Cux2	0.027805	0.000000	0.354175	0.338436	0.342151	0.346127	1.000000	0.000000
Usp12	Meis2	0.027805	0.000000	0.354169	0.338436	0.342148	0.346124	1.000000	0.000000
Slc12a2	Snai2	0.027805	0.000000	0.354164	0.338436	0.342134	0.346121	1.000000	0.000000
Luzp2	Zscan2	0.027805	0.000000	0.354158	0.338436	0.342134	0.346119	1.000000	0.000000
Pde1a	Hmga2	0.027805	0.000000	0.354152	0.338436	0.342134	0.346116	1.000000	0.000000
Zfp644	Zfp2	0.027805	0.000000	0.354147	0.338436	0.342134	0.346113	-1.000000	0.000000
Dgat2	Tbr1	0.027805	0.000000	0.354141	0.338436	0.342134	0.346110	1.000000	0.000000
Rnf219	Atf4	0.027805	0.000000	0.354135	0.338436	0.342132	0.346108	-1.000000	0.000000
Dpy19l4	Zfp775	0.027805	0.000000	0.354130	0.338436	0.342126	0.346105	1.000000	0.000000
Gm11110	Zfp787	0.027805	0.000000	0.354124	0.338436	0.342126	0.346102	1.000000	0.000000
BC028528	Esr2	0.027805	0.000000	0.354118	0.338436	0.342112	0.346100	1.000000	0.000000
Tob2	Fosl2	0.027805	0.000000	0.354113	0.338436	0.342112	0.346097	1.000000	0.000000
Osbpl3	Tbp	0.027805	0.000000	0.354107	0.338436	0.342112	0.346094	1.000000	0.000000
A130010J15Rik	Glis2	0.027805	0.000000	0.354101	0.338436	0.342112	0.346091	1.000000	0.000000
Cyb561	Zfp112	0.027805	0.000000	0.354096	0.338436	0.342112	0.346089	1.000000	0.000000
Gm28523	Trp63	0.027805	0.000000	0.354090	0.338436	0.342109	0.346086	-1.000000	0.000000
AI846148	Gsc	0.027805	0.000000	0.354084	0.338436	0.342095	0.346083	-1.000000	0.000000
Gabrb1	Nkx6-2	0.027805	0.000000	0.354078	0.338436	0.342095	0.346081	1.000000	0.000000
Slc13a3	Zbtb5	0.027805	0.000000	0.354073	0.338436	0.342095	0.346078	1.000000	0.000000
Inpp5a	Zbtb3	0.027805	0.000000	0.354067	0.338436	0.342095	0.346075	1.000000	0.000000
Hsp90aa1	Mybl1	0.027805	0.000000	0.354061	0.338436	0.342095	0.346072	1.000000	0.000000
Zfp692	Pou3f4	0.027805	0.000000	0.354056	0.338436	0.342092	0.346070	-1.000000	0.000000
Phldb2	Pax2	0.027805	0.000000	0.354050	0.338436	0.342084	0.346067	1.000000	0.000000
Ext1	Foxo1	0.027805	0.000000	0.354044	0.338436	0.342084	0.346064	1.000000	0.000000
Anxa1	Sox12	0.027805	0.000000	0.354039	0.338436	0.342084	0.346062	1.000000	0.000000
Tmem52	Zfp92	0.027805	0.000000	0.354033	0.338436	0.342078	0.346059	1.000000	0.000000
Gstz1	Zfp426	0.027805	0.000000	0.354027	0.338436	0.342078	0.346056	-1.000000	0.000000
Nsg2	Mafb	0.027805	0.000000	0.354022	0.338436	0.342069	0.346054	1.000000	0.000000
Slc22a17	Foxn4	0.027805	0.000000	0.354016	0.338436	0.342069	0.346051	1.000000	0.000000
Igf2	Tfap2a	0.027805	0.000000	0.354010	0.338436	0.342069	0.346048	1.000000	0.000000
Mettl3	Atf6	0.027805	0.000000	0.354005	0.338436	0.342067	0.346045	1.000000	0.000000
A130014A01Rik	Pax6	0.027805	0.000000	0.353999	0.338436	0.342058	0.346043	1.000000	0.000000
Chga	Snai1	0.027805	0.000000	0.353993	0.338436	0.342058	0.346040	-1.000000	0.000000
Arfgef2	Nr3c1	0.027805	0.000000	0.353988	0.338436	0.342058	0.346037	1.000000	0.000000
Nrde2	Ebf2	0.027805	0.000000	0.353982	0.338436	0.342055	0.346035	1.000000	0.000000
Pias2	Nfatc1	0.027805	0.000000	0.353976	0.338436	0.342050	0.346032	1.000000	0.000000
Kcnj14	Nfatc4	0.027805	0.000000	0.353971	0.338436	0.342050	0.346029	1.000000	0.000000
Rmst	Mafg	0.027805						1.000000	0.000000
Wapl	Arid3a	0.027805	0.000000	0.353965	0.338436	0.342035	0.346026	-1.000000	0.000000
Chadl	Sox7	0.027805	0.000000	0.353959	0.338436	0.342035	0.346024	1.000000	0.000000
Pgs1	Sall3	0.027805	0.000000	0.353954	0.338436	0.342035	0.346021	1.000000	0.000000
Sypl	Foxj2	0.027805	0.000000	0.353948	0.338436	0.342035	0.346018	1.000000	0.000000
Prodh	Zfp580	0.027805	0.000000	0.353942	0.338436	0.342035	0.346016	1.000000	0.000000
Calb2	Neurog1	0.027805	0.000000	0.353937	0.338436	0.342046	0.346013	1.000000	0.000000
Hist1h4d	Hmbox1	0.027805	1.000000	0.353947	0.338451	0.342046	0.346026	1.000000	0.000000
Gm2237	Zfp653	0.027805	0.000000	0.353941	0.338451	0.342034	0.346023	-1.000000	0.000000
Agtrap	Arnt	0.027805	0.000000	0.353936	0.338451	0.342034	0.346020	1.000000	0.000000
Gm2670	Ikzf5	0.027805	0.000000	0.353930	0.338451	0.342034	0.346018	-1.000000	0.000000
Wsb2	Cebpg	0.027805	0.000000	0.353924	0.338451	0.342034	0.346015	1.000000	0.000000
Gcat	Plag1	0.027805	0.000000	0.353919	0.338451	0.342023	0.346012	1.000000	0.000000
F8a	Lhx6	0.027805	0.000000	0.353913	0.338451	0.342023	0.346010	1.000000	0.000000
Tubb3	Atf4	0.027805	0.000000	0.353907	0.338451	0.342023	0.346007	-1.000000	0.000000
Arg2	Vax1	0.027805	0.000000	0.353902	0.338451	0.342023	0.346004	1.000000	0.000000
Cacnb3	Pou6f1	0.027805	0.000000	0.353896	0.338451	0.342006	0.346001	1.000000	0.000000
Tob2	Zfp287	0.027805	0.000000	0.353890	0.338451	0.342006	0.345999	1.000000	0.000000
Clstn1	Esrra	0.027805	0.000000	0.353885	0.338451	0.342006	0.345996	1.000000	0.000000
Cct8	Nfic	0.027805	0.000000	0.353879	0.338451	0.342006	0.345993	-1.000000	0.000000
1700065D16Rik	Tfcp2l1	0.027805	0.000000	0.353873	0.338451	0.342006	0.345991	1.000000	0.000000
Itm2b	Zfp768	0.027805	0.000000	0.353868	0.338451	0.342006	0.345988	-1.000000	0.000000
Fmod	Nr2f1	0.027805	0.000000	0.353862	0.338451	0.342000	0.345985	1.000000	0.000000
Lrrc15	Zfp641	0.027805	0.000000	0.353856	0.338451	0.342000	0.345982	1.000000	0.000000
Olfm1	Egr3	0.027805	0.000000	0.353851	0.338451	0.341992	0.345980	1.000000	0.000000
Colgalt1	Smad1	0.027805	0.000000	0.353845	0.338451	0.341992	0.345977	1.000000	0.000000
Brd3	Zfp536	0.027805	0.000000	0.353839	0.338451	0.341992	0.345974	1.000000	0.000000
Smdt1	Zfp771	0.027805	0.000000	0.353834	0.338451	0.341984	0.345972	1.000000	0.000000
Abcb9	Deaf1	0.027805	0.000000	0.353828	0.338451	0.341984	0.345969	1.000000	0.000000
Mthfsd	Meis2	0.027805	0.000000	0.353822	0.338451	0.341984	0.345966	1.000000	0.000000
Prrc2a	Nfic	0.027805	0.000000	0.353817	0.338451	0.341975	0.345963	1.000000	0.000000
Fmo1	Stat3	0.027805	0.000000	0.353811	0.338451	0.341975	0.345961	1.000000	0.000000
Fam178a	Dmrta1	0.027805	0.000000	0.353805	0.338451	0.341975	0.345958	1.000000	0.000000
Ptprz1	Aebp2	0.027805	0.000000	0.353800	0.338451	0.341967	0.345955	1.000000	0.000000
Cacna2d2	E2f7	0.027805	0.000000	0.353794	0.338451	0.341967	0.345953	1.000000	0.000000
Ddx55	Zfp710	0.027805	0.000000	0.353788	0.338451	0.341967	0.345950	-1.000000	0.000000
Metap1d	Stat1	0.027805	0.000000	0.353783	0.338451	0.341958	0.345947	1.000000	0.000000
Fstl3	Cebpg	0.027805	0.000000	0.353777	0.338451	0.341958	0.345945	1.000000	0.000000
Auts2	Rbpj	0.027805	0.000000	0.353771	0.338451	0.341958	0.345942	-1.000000	0.000000
Gsto1	Tead1	0.027805	0.000000	0.353766	0.338451	0.341955	0.345939	-1.000000	0.000000
Rufy3	Zfp592	0.027805	0.000000	0.353760	0.338451	0.341947	0.345936	1.000000	0.000000
Fyco1	Tcf7l2	0.027805	0.000000	0.353754	0.338451	0.341947	0.345934	-1.000000	0.000000
Mutyh	Fezf2	0.027805	0.000000	0.353749	0.338451	0.341947	0.345931	1.000000	0.000000
Cyp51	Arntl	0.027805	0.000000	0.353743	0.338451	0.341941	0.345928	-1.000000	0.000000
Slc9a3r2	Nr2f2	0.027805	0.000000	0.353737	0.338451	0.341941	0.345926	1.000000	0.000000
Wnk1	Yy1	0.027805	0.000000	0.353732	0.338451	0.341936	0.345923	1.000000	0.000000
Zfp472	Tbx2	0.027805	0.000000	0.353726	0.338451	0.341936	0.345920	1.000000	0.000000
Cdk7	Gsx1	0.027805	0.000000	0.353720	0.338451	0.341933	0.345917	1.000000	0.000000
Fam210b	Zfp280d	0.027805	0.000000	0.353715	0.338451	0.341921	0.345915	1.000000	0.000000
Lars2	Hsf1	0.027805	0.000000	0.353709	0.338451	0.341921	0.345912	-1.000000	0.000000
Trabd2b	Zfp92	0.027805	0.000000	0.353703	0.338451	0.341921	0.345909	-1.000000	0.000000
Clpp	Klf1	0.027805	0.000000	0.353698	0.338451	0.341921	0.345907	1.000000	0.000000
Efna1	Bcl6b	0.027805	0.000000	0.353692	0.338451	0.341919	0.345904	-1.000000	0.000000
Sox12	Cux2	0.027805	0.000000	0.353686	0.338451	0.341907	0.345901	1.000000	0.000000
Chchd4	Hmga1	0.027805	0.000000	0.353681	0.338451	0.341907	0.345898	-1.000000	0.000000
Ptpn11	Nfyc	0.027805	0.000000	0.353675	0.338451	0.341907	0.345896	1.000000	0.000000
Kctd4	Mxi1	0.027805	0.000000	0.353669	0.338451	0.341907	0.345893	1.000000	0.000000
Uncx	Mef2d	0.027805	0.000000	0.353664	0.338451	0.341905	0.345890	1.000000	0.000000
1700010I14Rik	Ikzf2	0.027805	0.000000	0.353658	0.338451	0.341890	0.345888	1.000000	0.000000
Tdrp	Srebf2	0.027805	0.000000	0.353652	0.338451	0.341890	0.345885	1.000000	0.000000
Mapk8ip2	Foxd3	0.027805	0.000000	0.353647	0.338451	0.341890	0.345882	1.000000	0.000000
Xxylt1	Zfp768	0.027805	0.000000	0.353641	0.338451	0.341890	0.345879	-1.000000	0.000000
Snca	Meox1	0.027805	0.000000	0.353635	0.338451	0.341890	0.345877	1.000000	0.000000
Bahd1	Cables1	0.027805	0.000000	0.353630	0.338451	0.341888	0.345874	1.000000	0.000000
Mboat1	Nkx6-3	0.027805	0.000000	0.353624	0.338451	0.341873	0.345871	1.000000	0.000000
Dusp14	Zfp322a	0.027805	0.000000	0.353618	0.338451	0.341873	0.345869	-1.000000	0.000000
Wbscr22	Atf3	0.027805	0.000000	0.353613	0.338451	0.341873	0.345866	1.000000	0.000000
Mtcl1	Irf4	0.027805	0.000000	0.353607	0.338451	0.341873	0.345863	-1.000000	0.000000
Habp4	Tead3	0.027805	0.000000	0.353601	0.338451	0.341873	0.345861	-1.000000	0.000000
mt-Atp6	Zbtb5	0.027805	0.000000	0.353596	0.338451	0.341871	0.345858	1.000000	0.000000
Pcp4l1	Elk1	0.027805	0.000000	0.353590	0.338451	0.341859	0.345855	-1.000000	0.000000
Sacm1l	Arid5b	0.027805	0.000000	0.353584	0.338451	0.341859	0.345852	1.000000	0.000000
Hacd2	Hoxb13	0.027805	0.000000	0.353579	0.338451	0.341859	0.345850	1.000000	0.000000
Tmem154	Foxd2	0.027805	0.000000	0.353573	0.338451	0.341859	0.345847	1.000000	0.000000
Llph	Nhlh1	0.027805	0.000000	0.353567	0.338451	0.341848	0.345844	1.000000	0.000000
Hist2h4	Pou6f1	0.027805	0.000000	0.353562	0.338451	0.341848	0.345842	1.000000	0.000000
Gm43137	Nfkb1	0.027805	0.000000	0.353556	0.338451	0.341848	0.345839	1.000000	0.000000
Tmem132c	Etv4	0.027805	0.000000	0.353550	0.338451	0.341848	0.345836	0.000000	0.000000
Gria2	Nr2c2	0.027805	0.000000	0.353545	0.338451	0.341840	0.345833	1.000000	0.000000
Akap11	Zbtb14	0.027805	0.000000	0.353539	0.338451	0.341840	0.345831	1.000000	0.000000
Prpf39	Erg	0.027805	0.000000	0.353533	0.338451	0.341840	0.345828	1.000000	0.000000
Dusp1	Hey1	0.027805	0.000000	0.353528	0.338451	0.341837	0.345825	1.000000	0.000000
Wbscr22	Egr4	0.027805	0.000000	0.353522	0.338451	0.341828	0.345823	1.000000	0.000000
Tor1aip2	Sp6	0.027805	0.000000	0.353516	0.338451	0.341828	0.345820	1.000000	0.000000
Col5a3	Insm2	0.027805	0.000000	0.353511	0.338451	0.341828	0.345817	1.000000	0.000000
Gabre	Nfib	0.027805	0.000000	0.353505	0.338451	0.341823	0.345815	1.000000	0.000000
Gm9889	Pou3f3	0.027805	0.000000	0.353499	0.338451	0.341823	0.345812	1.000000	0.000000
Prkar1b	Foxg1	0.027805	0.000000	0.353494	0.338451	0.341814	0.345809	1.000000	0.000000
Trim32	Nono	0.027805	0.000000	0.353488	0.338451	0.341814	0.345806	-1.000000	0.000000
Cnot1	Zfp105	0.027805	0.000000	0.353482	0.338451	0.341814	0.345804	1.000000	0.000000
Rpl22l1	Maz	0.027805	0.000000	0.353477	0.338451	0.341803	0.345801	-1.000000	0.000000
Tshz1	Tal1	0.027805	0.000000	0.353471	0.338451	0.341803	0.345798	1.000000	0.000000
Snrnp48	Zbtb41	0.027805	0.000000	0.353466	0.338451	0.341803	0.345796	1.000000	0.000000
Dlg3	Pou6f1	0.027805	0.000000	0.353460	0.338451	0.341803	0.345793	1.000000	0.000000
Plppr1	Elf5	0.027805	0.000000	0.353454	0.338451	0.341800	0.345790	1.000000	0.000000
Fhod3	Zfp354a	0.027805	0.000000	0.353449	0.338451	0.341775	0.345787	1.000000	0.000000
Gpc3	Zfp513	0.027805	0.000000	0.353443	0.338451	0.341775	0.345785	1.000000	0.000000
Lonp2	Zfp668	0.027805	0.000000	0.353437	0.338451	0.341775	0.345782	1.000000	0.000000
Abca8a	Prdm5	0.027805	0.000000	0.353432	0.338451	0.341775	0.345779	1.000000	0.000000
Mthfsd	Sox10	0.027805	0.000000	0.353426	0.338451	0.341775	0.345777	1.000000	0.000000
Zfp955b	Zfp354a	0.027805	0.000000	0.353420	0.338451	0.341775	0.345774	1.000000	0.000000
Aff1	Zkscan14	0.027805	0.000000	0.353415	0.338451	0.341775	0.345771	1.000000	0.000000
Samd14	Nfil3	0.027805	0.000000	0.353409	0.338451	0.341775	0.345768	1.000000	0.000000
Zfp28	Zfp354a	0.027805	0.000000	0.353403	0.338451	0.341775	0.345766	1.000000	0.000000
Rassf4	Zfp281	0.027805	0.000000	0.353398	0.338451	0.341772	0.345763	1.000000	0.000000
Apold1	Zbtb41	0.027805	0.000000	0.353392	0.338451	0.341761	0.345760	1.000000	0.000000
Tia1	Ikzf2	0.027805	0.000000	0.353386	0.338451	0.341761	0.345758	-1.000000	0.000000
Mgst1	Gsx1	0.027805	0.000000	0.353381	0.338451	0.341761	0.345755	-1.000000	0.000000
Hgh1	Zbtb5	0.027805	0.000000	0.353375	0.338451	0.341761	0.345752	1.000000	0.000000
Gnao1	Nfatc1	0.027805	0.000000	0.353369	0.338451	0.341758	0.345750	1.000000	0.000000
Tnfrsf19	Dbx2	0.027805	0.000000	0.353364	0.338451	0.341747	0.345747	-1.000000	0.000000
Pex12	Atf4	0.027805	0.000000	0.353358	0.338451	0.341747	0.345744	-1.000000	0.000000
Sall3	Cux1	0.027805	0.000000	0.353352	0.338451	0.341747	0.345741	1.000000	0.000000
Cck	Pou6f1	0.027805	0.000000	0.353347	0.338451	0.341747	0.345739	1.000000	0.000000
Flna	Snai2	0.027805	0.000000	0.353341	0.338451	0.341744	0.345736	1.000000	0.000000
Gprc5c	Zfp507	0.027805	0.000000	0.353335	0.338451	0.341733	0.345733	1.000000	0.000000
Capn15	Sox8	0.027805	0.000000	0.353330	0.338451	0.341733	0.345731	1.000000	0.000000
Scube2	Erg	0.027805	0.000000	0.353324	0.338451	0.341733	0.345728	1.000000	0.000000
Atp2a2	Zfp592	0.027805	0.000000	0.353319	0.338451	0.341733	0.345725	-1.000000	0.000000
Fam161a	Zfp513	0.027805	0.000000	0.353313	0.338451	0.341724	0.345722	-1.000000	0.000000
Ccdc15	Foxd2	0.027805	0.000000	0.353307	0.338451	0.341724	0.345720	1.000000	0.000000
Metap1d	Nr2c2	0.027805	0.000000	0.353302	0.338451	0.341724	0.345717	1.000000	0.000000
Lrfn5	Zfp354a	0.027805	0.000000	0.353296	0.338451	0.341716	0.345714	1.000000	0.000000
Rab3b	Pou3f4	0.027805	0.000000	0.353290	0.338451	0.341716	0.345712	1.000000	0.000000
Atp1a2	Plagl1	0.027805	0.000000	0.353285	0.338451	0.341716	0.345709	1.000000	0.000000
Igfbp3	Zfp280d	0.027805	0.000000	0.353279	0.338451	0.341707	0.345706	1.000000	0.000000
Smc2	Nfe2l1	0.027805	0.000000	0.353273	0.338451	0.341707	0.345704	1.000000	0.000000
Calcoco1	Zfp691	0.027805	0.000000	0.353268	0.338451	0.341707	0.345701	1.000000	0.000000
Car3	Elk3	0.027805	0.000000	0.353262	0.338451	0.341702	0.345698	1.000000	0.000000
Selt	Nhlh1	0.027805	0.000000	0.353256	0.338451	0.341702	0.345695	-1.000000	0.000000
Actr8	Sall3	0.027805	0.000000	0.353251	0.338451	0.341690	0.345693	1.000000	0.000000
Hist1h1e	Elf2	0.027805	0.000000	0.353245	0.338451	0.341690	0.345690	1.000000	0.000000
Zdhhc20	Zfp771	0.027805	0.000000	0.353239	0.338451	0.341690	0.345687	1.000000	0.000000
Rnf166	Zbtb24	0.027805	0.000000	0.353234	0.338451	0.341690	0.345685	1.000000	0.000000
Fstl5	Pou2f2	0.027805	0.000000	0.353228	0.338451	0.341676	0.345682	1.000000	0.000000
Trmt12	Zscan2	0.027805	0.000000	0.353222	0.338451	0.341676	0.345679	1.000000	0.000000
5330417C22Rik	Ovol2	0.027805	0.000000	0.353217	0.338451	0.341676	0.345677	1.000000	0.000000
Lrig1	Zbtb22	0.027805	0.000000	0.353211	0.338451	0.341676	0.345674	1.000000	0.000000
Rps18	Foxd2	0.027805	0.000000	0.353206	0.338451	0.341676	0.345671	1.000000	0.000000
Prpf38a	Tgif1	0.027805	0.000000	0.353200	0.338451	0.341665	0.345668	1.000000	0.000000
Gpr183	Zfp583	0.027805	0.000000	0.353194	0.338451	0.341665	0.345666	1.000000	0.000000
Hectd2	Elf2	0.027805	0.000000	0.353189	0.338451	0.341665	0.345663	1.000000	0.000000
Entpd2	Zfp580	0.027805	0.000000	0.353183	0.338451	0.341665	0.345660	1.000000	0.000000
Ptma	Hey1	0.027805	0.000000	0.353177	0.338451	0.341662	0.345658	-1.000000	0.000000
Rnf166	Meis3	0.027805	0.000000	0.353172	0.338451	0.341651	0.345655	-1.000000	0.000000
B130006D01Rik	En2	0.027805						-1.000000	0.000000
Fbxo34	Gmeb1	0.027805	0.000000	0.353166	0.338451	0.341651	0.345652	1.000000	0.000000
Rnf165	Lhx2	0.027805	0.000000	0.353160	0.338451	0.341651	0.345649	1.000000	0.000000
Myl9	Erf	0.027805	0.000000	0.353155	0.338451	0.341651	0.345647	-1.000000	0.000000
Gbp3	Sp3	0.027805	0.000000	0.353149	0.338451	0.341645	0.345644	1.000000	0.000000
Rapgef5	Zic3	0.027805	0.000000	0.353143	0.338451	0.341645	0.345641	-1.000000	0.000000
2510009E07Rik	Meis2	0.027805	0.000000	0.353138	0.338451	0.341640	0.345639	1.000000	0.000000
Pdlim3	Arid3b	0.027805	0.000000	0.353132	0.338451	0.341640	0.345636	1.000000	0.000000
1700007G11Rik	Sox2	0.027805	0.000000	0.353126	0.338451	0.341628	0.345633	1.000000	0.000000
Zfp811	Zfp583	0.027805	0.000000	0.353121	0.338451	0.341628	0.345631	1.000000	0.000000
Cacna1c	Sox30	0.027805	0.000000	0.353115	0.338451	0.341628	0.345628	1.000000	0.000000
Sox12	Cux1	0.027805	0.000000	0.353110	0.338451	0.341628	0.345625	1.000000	0.000000
Faim2	Scrt2	0.027805	0.000000	0.353104	0.338451	0.341626	0.345622	-1.000000	0.000000
Rps27a	Tead4	0.027805	0.000000	0.353098	0.338451	0.341617	0.345620	1.000000	0.000000
Gm6563	Sall3	0.027805	0.000000	0.353093	0.338451	0.341617	0.345617	1.000000	0.000000
Paqr8	Glis2	0.027805	0.000000	0.353087	0.338451	0.341617	0.345614	-1.000000	0.000000
Rasl11a	Zfp689	0.027805	0.000000	0.353081	0.338451	0.341600	0.345612	-1.000000	0.000000
P4hb	Cux1	0.027805	0.000000	0.353076	0.338451	0.341600	0.345609	-1.000000	0.000000
Mprip	Ep300	0.027805	0.000000	0.353070	0.338451	0.341600	0.345606	-1.000000	0.000000
Ssc5d	Prdm5	0.027805	0.000000	0.353064	0.338451	0.341600	0.345603	1.000000	0.000000
Rcor1	Klf8	0.027805	0.000000	0.353059	0.338451	0.341600	0.345601	1.000000	0.000000
Adgrb1	Sp6	0.027805	0.000000	0.353053	0.338451	0.341600	0.345598	1.000000	0.000000
Gm17399	Alx4	0.027805	0.000000	0.353047	0.338451	0.341589	0.345595	1.000000	0.000000
Gpr157	Alx4	0.027805	0.000000	0.353042	0.338451	0.341589	0.345593	1.000000	0.000000
Gm17435	Alx4	0.027805	0.000000	0.353036	0.338451	0.341589	0.345590	1.000000	0.000000
2610528A11Rik	Alx4	0.027805	0.000000	0.353030	0.338451	0.341589	0.345587	1.000000	0.000000
Scmh1	Isl1	0.027805	0.000000	0.353025	0.338451	0.341578	0.345585	1.000000	0.000000
Cadps	Sox8	0.027805	0.000000	0.353019	0.338451	0.341578	0.345582	1.000000	0.000000
Elmod3	Atf4	0.027805	0.000000	0.353014	0.338451	0.341578	0.345579	-1.000000	0.000000
Eno1	Esrrg	0.027805	0.000000	0.353008	0.338451	0.341578	0.345576	1.000000	0.000000
Lrrc8b	Tcf7	0.027805	0.000000	0.353002	0.338451	0.341569	0.345574	-1.000000	0.000000
Krit1	Tbx15	0.027805	0.000000	0.352997	0.338451	0.341569	0.345571	-1.000000	0.000000
S1pr2	Ep300	0.027805	0.000000	0.352991	0.338451	0.341569	0.345568	-1.000000	0.000000
Trim12a	Tbx18	0.027805	0.000000	0.352985	0.338451	0.341561	0.345566	1.000000	0.000000
Ezh1	Prdm5	0.027805	0.000000	0.352980	0.338451	0.341561	0.345563	1.000000	0.000000
Rasgrp1	Zfp668	0.027805	0.000000	0.352974	0.338451	0.341561	0.345560	1.000000	0.000000
Atp11c	Zfp46	0.027805	0.000000	0.352968	0.338451	0.341553	0.345558	-1.000000	0.000000
Arx	Zfp90	0.027805	0.000000	0.352963	0.338451	0.341553	0.345555	1.000000	0.000000
Hspb1	Zfp281	0.027805	0.000000	0.352957	0.338451	0.341553	0.345552	1.000000	0.000000
Fbxo10	Nhlh2	0.027805	0.000000	0.352952	0.338451	0.341538	0.345549	1.000000	0.000000
Cybrd1	Gtf2b	0.027805	0.000000	0.352946	0.338451	0.341538	0.345547	1.000000	0.000000
9530026F06Rik	Runx3	0.027805	0.000000	0.352940	0.338451	0.341538	0.345544	1.000000	0.000000
Fblim1	Pou3f3	0.027805	0.000000	0.352935	0.338451	0.341538	0.345541	1.000000	0.000000
Fn1	Twist1	0.027805	0.000000	0.352929	0.338451	0.341538	0.345539	1.000000	0.000000
Zmat4	Meox1	0.027805	0.000000	0.352923	0.338451	0.341536	0.345536	1.000000	0.000000
Pkp4	Etv1	0.027805	0.000000	0.352918	0.338451	0.341522	0.345533	1.000000	0.000000
D8Ertd82e	Tgif1	0.027805	0.000000	0.352912	0.338451	0.341522	0.345530	1.000000	0.000000
Pds5b	Zfp667	0.027805	0.000000	0.352906	0.338451	0.341522	0.345528	1.000000	0.000000
Sart1	Gabpb1	0.027805	0.000000	0.352901	0.338451	0.341522	0.345525	1.000000	0.000000
Rps3	Pou3f4	0.027805	0.000000	0.352895	0.338451	0.341522	0.345522	1.000000	0.000000
2600014E21Rik	Isl1	0.027805	0.000000	0.352889	0.338451	0.341519	0.345520	1.000000	0.000000
Nid1	Tcf12	0.027805	0.000000	0.352884	0.338451	0.341513	0.345517	-1.000000	0.000000
Zdhhc4	Zfp184	0.027805	0.000000	0.352878	0.338451	0.341513	0.345514	-1.000000	0.000000
Kcnj14	Zfp771	0.027805	0.000000	0.352873	0.338451	0.341508	0.345512	-1.000000	0.000000
Rnd2	Zfp91	0.027805	0.000000	0.352867	0.338451	0.341508	0.345509	1.000000	0.000000
Ccdc109b	Zfp787	0.027805	0.000000	0.352861	0.338451	0.341502	0.345506	1.000000	0.000000
Luzp2	Nr1h3	0.027805	0.000000	0.352856	0.338451	0.341502	0.345503	1.000000	0.000000
Tbc1d10a	Rara	0.027805	0.000000	0.352850	0.338451	0.341493	0.345501	-1.000000	0.000000
Slc38a3	Fos	0.027805	0.000000	0.352844	0.338451	0.341493	0.345498	-1.000000	0.000000
B4galt1	Zfp784	0.027805	0.000000	0.352839	0.338451	0.341493	0.345495	1.000000	0.000000
Sec61a1	Zfp64	0.027805	0.000000	0.352833	0.338451	0.341482	0.345493	2.000000	0.000000
Tcea3	Pou3f3	0.027805	0.000000	0.352827	0.338451	0.341482	0.345490	-1.000000	0.000000
Snrpn	Ap4m1	0.027805	0.000000	0.352822	0.338451	0.341482	0.345487	1.000000	0.000000
Crybb1	Cebpa	0.027805	0.000000	0.352816	0.338451	0.341482	0.345485	1.000000	0.000000
Rbp1	Lef1	0.027805	0.000000	0.352811	0.338451	0.341468	0.345482	1.000000	0.000000
Hist1h3e	Ppara	0.027805	0.000000	0.352805	0.338451	0.341468	0.345479	1.000000	0.000000
Mtx1	Zbtb14	0.027805	0.000000	0.352799	0.338451	0.341468	0.345476	1.000000	0.000000
Spon2	Zbtb5	0.027805	0.000000	0.352794	0.338451	0.341468	0.345474	1.000000	0.000000
St6galnac3	Zfp710	0.027805	0.000000	0.352788	0.338451	0.341468	0.345471	-1.000000	0.000000
Efna1	Tfap2e	0.027805	0.000000	0.352782	0.338451	0.341463	0.345468	1.000000	0.000000
Plpp3	Zeb2	0.027805	0.000000	0.352777	0.338451	0.341463	0.345466	1.000000	0.000000
Ranbp10	Tbx15	0.027805	0.000000	0.352771	0.338451	0.341457	0.345463	1.000000	0.000000
Ube4b	Rel	0.027805	0.000000	0.352765	0.338451	0.341457	0.345460	1.000000	0.000000
Samd3	Srebf1	0.027805	0.000000	0.352760	0.338451	0.341454	0.345458	-1.000000	0.000000
Gm20707	Crebrf	0.027805	0.000000	0.352754	0.338451	0.341449	0.345455	1.000000	0.000000
Arhgdig	Zbtb14	0.027805	0.000000	0.352749	0.338451	0.341449	0.345452	1.000000	0.000000
Pias2	Bcl6b	0.027805	0.000000	0.352743	0.338451	0.341446	0.345449	1.000000	0.000000
Adrbk1	Runx1	0.027805	0.000000	0.352737	0.338451	0.341443	0.345447	-1.000000	0.000000
3010003L21Rik	Jdp2	0.027805	0.000000	0.352732	0.338451	0.341440	0.345444	1.000000	0.000000
Pfkp	Scrt2	0.027805	0.000000	0.352726	0.338451	0.341426	0.345441	1.000000	0.000000
Camk2d	Cdc5l	0.027805	0.000000	0.352720	0.338451	0.341426	0.345439	2.000000	0.000000
Mcc	Zfp513	0.027805	0.000000	0.352715	0.338451	0.341426	0.345436	1.000000	0.000000
Rnft1	Sparcl1	0.027805	0.000000	0.352709	0.338451	0.341426	0.345433	1.000000	0.000000
Gstt1	Ar	0.027805	0.000000	0.352704	0.338451	0.341426	0.345431	1.000000	0.000000
Gimap4	Ascl1	0.027805	0.000000	0.352698	0.338451	0.341418	0.345428	1.000000	0.000000
Plce1	Alx4	0.027805	0.000000	0.352692	0.338451	0.341418	0.345425	1.000000	0.000000
Rps3	Zfp526	0.027805	0.000000	0.352687	0.338451	0.341418	0.345422	-1.000000	0.000000
Ablim2	Egr3	0.027805	0.000000	0.352681	0.338451	0.341415	0.345420	1.000000	0.000000
Fstl1	Tfap2a	0.027805	0.000000	0.352675	0.338451	0.341401	0.345417	-1.000000	0.000000
Omd	Ikzf5	0.027805	0.000000	0.352670	0.338451	0.341401	0.345414	-1.000000	0.000000
Phldb2	Zbtb14	0.027805	0.000000	0.352664	0.338451	0.341401	0.345412	1.000000	0.000000
Mmd2	Sox30	0.027805	0.000000	0.352658	0.338451	0.341401	0.345409	1.000000	0.000000
Grm5	Cebpg	0.027805	0.000000	0.352653	0.338451	0.341401	0.345406	1.000000	0.000000
Rbm12	Hltf	0.027805	0.000000	0.352647	0.338451	0.341384	0.345404	1.000000	0.000000
Ddx39	Cebpb	0.027805	0.000000	0.352642	0.338451	0.341384	0.345401	1.000000	0.000000
Akap12	E2f4	0.027805	0.000000	0.352636	0.338451	0.341384	0.345398	1.000000	0.000000
Supt20	Glis1	0.027805	0.000000	0.352630	0.338451	0.341384	0.345395	1.000000	0.000000
Ankfy1	Dmrta2	0.027805	0.000000	0.352625	0.338451	0.341384	0.345393	-1.000000	0.000000
Lao1	Rxra	0.027805	0.000000	0.352619	0.338451	0.341384	0.345390	1.000000	0.000000
Pdpn	Spi1	0.027805	0.000000	0.352613	0.338451	0.341370	0.345387	-1.000000	0.000000
Vstm2a	Batf	0.027805	0.000000	0.352608	0.338451	0.341370	0.345385	1.000000	0.000000
Ap5s1	Vbp1	0.027805	0.000000	0.352602	0.338451	0.341370	0.345382	-1.000000	0.000000
Gnao1	Plagl1	0.027805	0.000000	0.352597	0.338451	0.341370	0.345379	1.000000	0.000000
Rph3a	Foxk1	0.027805	0.000000	0.352591	0.338451	0.341370	0.345377	1.000000	0.000000
Zfp251	Zfp131	0.027805	0.000000	0.352585	0.338451	0.341367	0.345374	1.000000	0.000000
Lyst	Rfx4	0.027805	0.000000	0.352580	0.338451	0.341361	0.345371	0.000000	0.000000
Bcl11a	Pou2f2	0.027805	0.000000	0.352574	0.338451	0.341361	0.345368	1.000000	0.000000
BC002059	Nr2e1	0.027805	0.000000	0.352568	0.338451	0.341350	0.345366	1.000000	0.000000
Prr5l	Npas2	0.027805	0.000000	0.352563	0.338451	0.341350	0.345363	-1.000000	0.000000
Frg1	Ikzf5	0.027805	0.000000	0.352557	0.338451	0.341350	0.345360	1.000000	0.000000
Arpin	Smarca5	0.027805	0.000000	0.352552	0.338451	0.341350	0.345358	1.000000	0.000000
Enkur	Irf2	0.027805	0.000000	0.352546	0.338451	0.341342	0.345355	-1.000000	0.000000
Nphp4	Hlx	0.027805	0.000000	0.352540	0.338451	0.341342	0.345352	-1.000000	0.000000
Hus1	Fezf2	0.027805	0.000000	0.352535	0.338451	0.341342	0.345350	1.000000	0.000000
Igf2r	Carf	0.027805	0.000000	0.352529	0.338451	0.341339	0.345347	1.000000	0.000000
Atad2b	Sf1	0.027805	0.000000	0.352523	0.338451	0.341328	0.345344	1.000000	0.000000
Nfkbiz	Trp73	0.027805	0.000000	0.352518	0.338451	0.341328	0.345341	1.000000	0.000000
Galnt12	Hsf4	0.027805	0.000000	0.352512	0.338451	0.341328	0.345339	1.000000	0.000000
Dclk2	Atf3	0.027805	0.000000	0.352507	0.338451	0.341328	0.345336	1.000000	0.000000
Gcat	Cux1	0.027805	0.000000	0.352501	0.338451	0.341322	0.345333	1.000000	0.000000
Tbcc	Zfp771	0.027805	0.000000	0.352495	0.338451	0.341322	0.345331	1.000000	0.000000
Nle1	Zbtb14	0.027805	0.000000	0.352490	0.338451	0.341317	0.345328	1.000000	0.000000
Tnip1	Zfp592	0.027805	0.000000	0.352484	0.338451	0.341317	0.345325	-1.000000	0.000000
Tpbgl	Tcfl5	0.027805	0.000000	0.352478	0.338451	0.341311	0.345323	1.000000	0.000000
Abhd10	Sox3	0.027805	0.000000	0.352473	0.338451	0.341311	0.345320	-1.000000	0.000000
Gfra4	Sp6	0.027805	0.000000	0.352467	0.338451	0.341308	0.345317	1.000000	0.000000
Nrcam	Ap4m1	0.027805	0.000000	0.352462	0.338451	0.341297	0.345314	1.000000	0.000000
AA415398	Atoh1	0.027805	0.000000	0.352456	0.338451	0.341297	0.345312	1.000000	0.000000
Dhx37	Zfp329	0.027805	0.000000	0.352450	0.338451	0.341297	0.345309	1.000000	0.000000
Pou3f2	Nr4a1	0.027805	0.000000	0.352445	0.338451	0.341297	0.345306	1.000000	0.000000
Plxna4	Sox6	0.027805	0.000000	0.352439	0.338451	0.341294	0.345304	1.000000	0.000000
Rgs12	Rfx2	0.027805	0.000000	0.352433	0.338451	0.341280	0.345301	1.000000	0.000000
Mest	Mafk	0.027805	0.000000	0.352428	0.338451	0.341280	0.345298	2.000000	0.000000
Shisa7	Klf7	0.027805	0.000000	0.352422	0.338451	0.341280	0.345296	-1.000000	0.000000
Tnik	Pou5f1	0.027805	0.000000	0.352417	0.338451	0.341280	0.345293	-2.000000	0.000000
Armt1	Zfp507	0.027805	0.000000	0.352411	0.338451	0.341280	0.345290	1.000000	0.000000
Abcg1	Elf1	0.027805	0.000000	0.352405	0.338451	0.341277	0.345287	-1.000000	0.000000
Rbfa	Otx1	0.027805	0.000000	0.352400	0.338451	0.341272	0.345285	1.000000	0.000000
Pla2g15	E2f7	0.027805	0.000000	0.352394	0.338451	0.341272	0.345282	1.000000	0.000000
Camsap2	Yy1	0.027805	0.000000	0.352388	0.338451	0.341266	0.345279	1.000000	0.000000
Abcg4	Rfx3	0.027805	0.000000	0.352383	0.338451	0.341266	0.345277	-1.000000	0.000000
Orai3	Rreb1	0.027805	0.000000	0.352377	0.338451	0.341252	0.345274	-1.000000	0.000000
BC002059	Sox30	0.027805	0.000000	0.352372	0.338451	0.341252	0.345271	1.000000	0.000000
Vars2	Hoxc9	0.027805	0.000000	0.352366	0.338451	0.341252	0.345269	-1.000000	0.000000
Gsto1	Zfp91	0.027805	0.000000	0.352360	0.338451	0.341252	0.345266	1.000000	0.000000
Fap	Pou3f3	0.027805	0.000000	0.352355	0.338451	0.341252	0.345263	1.000000	0.000000
Mmd2	Lhx8	0.027805	0.000000	0.352349	0.338451	0.341241	0.345260	1.000000	0.000000
Gm44029	Zfp800	0.027805	0.000000	0.352343	0.338451	0.341241	0.345258	1.000000	0.000000
Tada2b	Zfp414	0.027805	0.000000	0.352338	0.338451	0.341241	0.345255	1.000000	0.000000
Taf1d	Gtf2a1	0.027805	0.000000	0.352332	0.338451	0.341241	0.345252	1.000000	0.000000
A530016L24Rik	Mybl1	0.027805	0.000000	0.352327	0.338451	0.341235	0.345250	-1.000000	0.000000
Fam228b	Mafg	0.027805	0.000000	0.352321	0.338451	0.341235	0.345247	1.000000	0.000000
Gm27197	Tal1	0.027805	0.000000	0.352315	0.338451	0.341224	0.345244	1.000000	0.000000
Lta4h	Sp100	0.027805	0.000000	0.352310	0.338451	0.341224	0.345242	1.000000	0.000000
Gpr153	Zkscan14	0.027805	0.000000	0.352304	0.338451	0.341224	0.345239	1.000000	0.000000
Sh3rf3	Isl1	0.027805	0.000000	0.352298	0.338451	0.341224	0.345236	1.000000	0.000000
Tmem39b	Fxr1	0.027805	0.000000	0.352293	0.338451	0.341221	0.345233	-1.000000	0.000000
Tirap	Spdef	0.027805	0.000000	0.352287	0.338451	0.341213	0.345231	-1.000000	0.000000
Car8	Nono	0.027805	0.000000	0.352282	0.338451	0.341213	0.345228	1.000000	0.000000
Dok5	Foxo4	0.027805	0.000000	0.352276	0.338451	0.341213	0.345225	1.000000	0.000000
Suco	Snai2	0.027805	0.000000	0.352270	0.338451	0.341196	0.345223	1.000000	0.000000
Tmem2	Pou4f2	0.027805	0.000000	0.352265	0.338451	0.341196	0.345220	1.000000	0.000000
Lcp1	Fxr1	0.027805	0.000000	0.352259	0.338451	0.341196	0.345217	1.000000	0.000000
Trib1	Olig2	0.027805	0.000000	0.352254	0.338451	0.341196	0.345215	-1.000000	0.000000
Rasl11b	Batf3	0.027805	0.000000	0.352248	0.338451	0.341196	0.345212	1.000000	0.000000
Trim11	Klf1	0.027805	0.000000	0.352242	0.338451	0.341196	0.345209	1.000000	0.000000
Zfp280b	Arx	0.027805	0.000000	0.352237	0.338451	0.341185	0.345206	1.000000	0.000000
Taf1a	Pax6	0.027805	0.000000	0.352231	0.338451	0.341185	0.345204	1.000000	0.000000
Cox4i2	Zfp536	0.027805	0.000000	0.352225	0.338451	0.341185	0.345201	1.000000	0.000000
Gm2415	Sp2	0.027805	0.000000	0.352220	0.338451	0.341185	0.345198	-1.000000	0.000000
Psmg4	Smarca5	0.027805	0.000000	0.352214	0.338451	0.341182	0.345196	-1.000000	0.000000
Sall1	Zbtb12	0.027805	0.000000	0.352209	0.338451	0.341171	0.345193	1.000000	0.000000
Ebf3	Tfap2a	0.027805	0.000000	0.352203	0.338451	0.341171	0.345190	1.000000	0.000000
Atp5k	Nr2f1	0.027805	0.000000	0.352197	0.338451	0.341171	0.345188	1.000000	0.000000
Eomes	Hoxb13	0.027805	0.000000	0.352192	0.338451	0.341171	0.345185	1.000000	0.000000
Rbl1	Ctbp1	0.027805	0.000000	0.352186	0.338451	0.341168	0.345182	1.000000	0.000000
Lurap1	Pou5f1	0.027805	0.000000	0.352180	0.338451	0.341165	0.345179	-1.000000	0.000000
Socs5	Zfp575	0.027805	0.000000	0.352175	0.338451	0.341151	0.345177	1.000000	0.000000
Fam26e	Egr1	0.027805	0.000000	0.352169	0.338451	0.341151	0.345174	-1.000000	0.000000
E130114P18Rik	Elf3	0.027805	0.000000	0.352164	0.338451	0.341151	0.345171	1.000000	0.000000
Dhx35	Tbx21	0.027805	0.000000	0.352158	0.338451	0.341151	0.345169	-1.000000	0.000000
Arfgef3	Pou2af1	0.027805	0.000000	0.352152	0.338451	0.341151	0.345166	-1.000000	0.000000
Zfp599	Ptf1a	0.027805	0.000000	0.352147	0.338451	0.341143	0.345163	1.000000	0.000000
Epb41l2	Irf5	0.027805	0.000000	0.352141	0.338451	0.341143	0.345161	1.000000	0.000000
Hmgcs1	Arid5b	0.027805	0.000000	0.352136	0.338451	0.341143	0.345158	1.000000	0.000000
Cenpn	Cebpg	0.027805	0.000000	0.352130	0.338451	0.341129	0.345155	1.000000	0.000000
Tub	Zfp276	0.027805	0.000000	0.352124	0.338451	0.341129	0.345153	1.000000	0.000000
Akap6	Trp63	0.027805	0.000000	0.352119	0.338451	0.341129	0.345150	1.000000	0.000000
Fam189a1	Zfp532	0.027805	0.000000	0.352113	0.338451	0.341129	0.345147	-1.000000	0.000000
Ccdc82	Zfp664	0.027805	0.000000	0.352108	0.338451	0.341129	0.345144	1.000000	0.000000
Gm6297	Nkx6-1	0.027805						1.000000	0.000000
Gpn1	Mecom	0.027805	0.000000	0.352102	0.338451	0.341123	0.345142	-1.000000	0.000000
Iqca	Timmdc1	0.027805	0.000000	0.352096	0.338451	0.341123	0.345139	1.000000	0.000000
Safb	Foxp1	0.027805	0.000000	0.352091	0.338451	0.341120	0.345136	-1.000000	0.000000
Arl2bp	Sox30	0.027805	0.000000	0.352085	0.338451	0.341115	0.345134	-1.000000	0.000000
Fam19a2	Cux1	0.027805	0.000000	0.352079	0.338451	0.341115	0.345131	2.000000	0.000000
Noct	Zik1	0.027805	0.000000	0.352074	0.338451	0.341112	0.345128	1.000000	0.000000
Hist1h3i	Meox1	0.027805	0.000000	0.352068	0.338451	0.341109	0.345126	1.000000	0.000000
Slc25a32	Plagl1	0.027805	0.000000	0.352063	0.338451	0.341095	0.345123	1.000000	0.000000
Gpr161	Mafk	0.027805	0.000000	0.352057	0.338451	0.341095	0.345120	1.000000	0.000000
Zhx3	Nfya	0.027805	0.000000	0.352051	0.338451	0.341095	0.345117	1.000000	0.000000
Gm26601	Mafk	0.027805						1.000000	0.000000
Fam136a	Zfp575	0.027805	0.000000	0.352046	0.338451	0.341095	0.345115	1.000000	0.000000
Ubxn4	Runx1	0.027805	0.000000	0.352040	0.338451	0.341095	0.345112	-1.000000	0.000000
Rgcc	Zfp787	0.027805	0.000000	0.352035	0.338451	0.341087	0.345109	1.000000	0.000000
Ahcyl2	Timmdc1	0.027805	0.000000	0.352029	0.338451	0.341087	0.345107	1.000000	0.000000
Slc12a9	Mtf1	0.027805	0.000000	0.352023	0.338451	0.341087	0.345104	1.000000	0.000000
Fasn	Lmo2	0.027805	0.000000	0.352018	0.338451	0.341084	0.345101	1.000000	0.000000
Setbp1	En1	0.027805	0.000000	0.352012	0.338451	0.341073	0.345099	1.000000	0.000000
Stat1	Esr2	0.027805	0.000000	0.352007	0.338451	0.341073	0.345096	1.000000	0.000000
Lin7a	Sp2	0.027805	0.000000	0.352001	0.338451	0.341073	0.345093	-1.000000	0.000000
Rpl39	Zfp280d	0.027805	0.000000	0.351995	0.338451	0.341073	0.345091	-1.000000	0.000000
Dcbld1	Rbfox2	0.027805	0.000000	0.351990	0.338451	0.341064	0.345088	-1.000000	0.000000
Snca	Sp100	0.027805	0.000000	0.351984	0.338451	0.341064	0.345085	1.000000	0.000000
Fhad1	Zfp426	0.027805	0.000000	0.351978	0.338451	0.341064	0.345082	1.000000	0.000000
Ifitm2	Etv4	0.027805	0.000000	0.351973	0.338451	0.341056	0.345080	1.000000	0.000000
Dclre1a	Arid5b	0.027805	0.000000	0.351967	0.338451	0.341056	0.345077	1.000000	0.000000
Agbl5	Nrf1	0.027805	0.000000	0.351962	0.338451	0.341056	0.345074	-1.000000	0.000000
Tshz1	Klf1	0.027805	0.000000	0.351956	0.338451	0.341047	0.345072	1.000000	0.000000
Amdhd2	Mafg	0.027805	0.000000	0.351950	0.338451	0.341047	0.345069	1.000000	0.000000
Mul1	Foxg1	0.027805	0.000000	0.351945	0.338451	0.341047	0.345066	1.000000	0.000000
Gm36266	Foxd2	0.027805	0.000000	0.351939	0.338451	0.341045	0.345064	1.000000	0.000000
Ctu2	Zfp574	0.027805	0.000000	0.351934	0.338451	0.341042	0.345061	-1.000000	0.000000
Mal	Gata6	0.027805	0.000000	0.351928	0.338451	0.341033	0.345058	1.000000	0.000000
Cxcl14	Hoxc9	0.027805	0.000000	0.351922	0.338451	0.341033	0.345055	-1.000000	0.000000
Irf2bpl	Sall3	0.027805	0.000000	0.351917	0.338451	0.341033	0.345053	1.000000	0.000000
Plek	Insm2	0.027805	0.000000	0.351911	0.338451	0.341028	0.345050	1.000000	0.000000
Jmjd6	Zfp661	0.027805	0.000000	0.351906	0.338451	0.341028	0.345047	-1.000000	0.000000
Pskh1	Zfp710	0.027805	0.000000	0.351900	0.338451	0.341019	0.345045	1.000000	0.000000
Dhx33	Rfx4	0.027805	0.000000	0.351894	0.338451	0.341019	0.345042	-1.000000	0.000000
Snta1	Elf3	0.027805	0.000000	0.351889	0.338451	0.341019	0.345039	1.000000	0.000000
Clstn1	Zfp82	0.027805	0.000000	0.351883	0.338451	0.341011	0.345037	1.000000	0.000000
Stard8	Nfatc1	0.027805	0.000000	0.351878	0.338451	0.341011	0.345034	1.000000	0.000000
Sacm1l	Tead3	0.027805	0.000000	0.351872	0.338451	0.341011	0.345031	-1.000000	0.000000
Spaca1	Smarca5	0.027805	0.000000	0.351866	0.338451	0.341005	0.345029	1.000000	0.000000
Mul1	Mecom	0.027805	0.000000	0.351861	0.338451	0.341005	0.345026	1.000000	0.000000
Rsph4a	Zbtb24	0.027805	0.000000	0.351855	0.338451	0.340994	0.345023	1.000000	0.000000
Gm16286	Zfp800	0.027805	0.000000	0.351849	0.338451	0.340994	0.345020	1.000000	0.000000
Snhg18	Lhx8	0.027805	0.000000	0.351844	0.338451	0.340994	0.345018	1.000000	0.000000
Gm9828	Arid5b	0.027805	0.000000	0.351838	0.338451	0.340994	0.345015	1.000000	0.000000
2210008F06Rik	Tbx21	0.027805						1.000000	0.000000
Spire1	Nfatc2	0.027805	0.000000	0.351833	0.338451	0.340983	0.345012	1.000000	0.000000
Col4a1	Zfp691	0.027805	0.000000	0.351827	0.338451	0.340983	0.345010	1.000000	0.000000
Ldhb	Tbp	0.027805	0.000000	0.351821	0.338451	0.340983	0.345007	-1.000000	0.000000
Fam204a	Rest	0.027805	0.000000	0.351816	0.338451	0.340983	0.345004	1.000000	0.000000
Gm26518	Zfp784	0.027805						1.000000	0.000000
Jmjd7	Zfp414	0.027805	1.000000	0.351826	0.338467	0.340993	0.345017	2.000000	0.000000
Slc9b1	Zfp74	0.027805	0.000000	0.351821	0.338467	0.340993	0.345014	1.000000	0.000000
Gria2	Zfp281	0.027805	0.000000	0.351815	0.338467	0.340982	0.345012	1.000000	0.000000
Tmem132a	Mafb	0.027805	0.000000	0.351809	0.338467	0.340982	0.345009	1.000000	0.000000
1110051M20Rik	Egr2	0.027805	0.000000	0.351804	0.338467	0.340982	0.345006	-1.000000	0.000000
Gcdh	Zfp445	0.027805	0.000000	0.351798	0.338467	0.340982	0.345004	-1.000000	0.000000
Gmds	Fxr1	0.027805	0.000000	0.351793	0.338467	0.340968	0.345001	1.000000	0.000000
Snx16	Zfp148	0.027805	0.000000	0.351787	0.338467	0.340968	0.344998	1.000000	0.000000
Erich2	Hltf	0.027805	0.000000	0.351781	0.338467	0.340968	0.344996	1.000000	0.000000
Cryab	Arnt	0.027805	0.000000	0.351776	0.338467	0.340968	0.344993	1.000000	0.000000
Tenm2	Sox21	0.027805	0.000000	0.351770	0.338467	0.340968	0.344990	1.000000	0.000000
Nnt	Dmrta1	0.027805	0.000000	0.351765	0.338467	0.340962	0.344988	-1.000000	0.000000
Spata1	Zfp664	0.027805	0.000000	0.351759	0.338467	0.340962	0.344985	1.000000	0.000000
Mettl24	Emx2	0.027805	0.000000	0.351753	0.338467	0.340954	0.344982	1.000000	0.000000
Clcf1	Emx2	0.027805	0.000000	0.351748	0.338467	0.340954	0.344979	1.000000	0.000000
Asic2	Sox17	0.027805	0.000000	0.351742	0.338467	0.340954	0.344977	1.000000	0.000000
Ccnyl1	Pou2af1	0.027805	0.000000	0.351737	0.338467	0.340951	0.344974	1.000000	0.000000
Gpr157	Zfp553	0.027805	0.000000	0.351731	0.338467	0.340937	0.344971	1.000000	0.000000
2610528A11Rik	Zfp553	0.027805	0.000000	0.351725	0.338467	0.340937	0.344969	1.000000	0.000000
Zfp882	Rbfox2	0.027805	0.000000	0.351720	0.338467	0.340937	0.344966	-1.000000	0.000000
Gm17399	Zfp553	0.027805	0.000000	0.351714	0.338467	0.340937	0.344963	1.000000	0.000000
Gm17435	Zfp553	0.027805	0.000000	0.351709	0.338467	0.340937	0.344961	1.000000	0.000000
Crabp2	Ebf4	0.027805	0.000000	0.351703	0.338467	0.340926	0.344958	1.000000	0.000000
9030624J02Rik	Zfp516	0.027805	0.000000	0.351697	0.338467	0.340926	0.344955	1.000000	0.000000
Dsn1	Zfp426	0.027805	0.000000	0.351692	0.338467	0.340926	0.344953	-1.000000	0.000000
Zfp768	Sall3	0.027805	0.000000	0.351686	0.338467	0.340926	0.344950	1.000000	0.000000
Gm26803	Nfyc	0.027805	0.000000	0.351681	0.338467	0.340923	0.344947	1.000000	0.000000
Fam118a	Zfp128	0.027805	0.000000	0.351675	0.338467	0.340918	0.344944	-1.000000	0.000000
3830403N18Rik	Bcl6	0.027805	0.000000	0.351669	0.338467	0.340918	0.344942	1.000000	0.000000
Pex26	Cables1	0.027805	0.000000	0.351664	0.338467	0.340906	0.344939	1.000000	0.000000
Gm26549	Bcl6b	0.027805	0.000000	0.351658	0.338467	0.340906	0.344936	1.000000	0.000000
Peg10	Egr3	0.027805	0.000000	0.351653	0.338467	0.340906	0.344934	1.000000	0.000000
Tbr1	Sox12	0.027805	0.000000	0.351647	0.338467	0.340906	0.344931	1.000000	0.000000
Opcml	Arnt	0.027805	0.000000	0.351641	0.338467	0.340898	0.344928	1.000000	0.000000
Ralgps1	Mxi1	0.027805	0.000000	0.351636	0.338467	0.340898	0.344926	1.000000	0.000000
Ttyh2	Mecp2	0.027805	0.000000	0.351630	0.338467	0.340898	0.344923	1.000000	0.000000
Rilp	Fos	0.027805	0.000000	0.351625	0.338467	0.340892	0.344920	-1.000000	0.000000
Dbndd1	Sox30	0.027805	0.000000	0.351619	0.338467	0.340892	0.344918	1.000000	0.000000
Plppr2	Alx4	0.027805	0.000000	0.351613	0.338467	0.340890	0.344915	1.000000	0.000000
Wdr19	Spdef	0.027805	0.000000	0.351608	0.338467	0.340884	0.344912	1.000000	0.000000
Ccs	Zfp422	0.027805	0.000000	0.351602	0.338467	0.340884	0.344909	1.000000	0.000000
Vcan	Zfp661	0.027805	0.000000	0.351597	0.338467	0.340878	0.344907	1.000000	0.000000
Map3k13	Zfp382	0.027805	0.000000	0.351591	0.338467	0.340878	0.344904	1.000000	0.000000
Lta4h	Ikzf1	0.027805	0.000000	0.351585	0.338467	0.340870	0.344901	-1.000000	0.000000
Gm12052	Ctbp1	0.027805	0.000000	0.351580	0.338467	0.340870	0.344899	1.000000	0.000000
Igfbp3	Spi1	0.027805	0.000000	0.351574	0.338467	0.340870	0.344896	-1.000000	0.000000
Diras2	Gli3	0.027805	0.000000	0.351569	0.338467	0.340856	0.344893	1.000000	0.000000
Pabpn1	Twist1	0.027805	0.000000	0.351563	0.338467	0.340856	0.344891	1.000000	0.000000
Zmat4	Cebpg	0.027805	0.000000	0.351557	0.338467	0.340856	0.344888	1.000000	0.000000
Gm10244	Klf1	0.027805	0.000000	0.351552	0.338467	0.340856	0.344885	1.000000	0.000000
9330159F19Rik	Zbtb18	0.027805	0.000000	0.351546	0.338467	0.340856	0.344883	1.000000	0.000000
Ube2j2	Cdc5l	0.027805	0.000000	0.351541	0.338467	0.340851	0.344880	-1.000000	0.000000
Rpl24	Nr2e1	0.027805	0.000000	0.351535	0.338467	0.340851	0.344877	-1.000000	0.000000
Aifm3	Tbx15	0.027805	0.000000	0.351529	0.338467	0.340845	0.344874	1.000000	0.000000
Fbxw11	Pknox2	0.027805	0.000000	0.351524	0.338467	0.340845	0.344872	1.000000	0.000000
Rps6ka1	Zfp691	0.027805	0.000000	0.351518	0.338467	0.340837	0.344869	1.000000	0.000000
Ppp1r12a	Deaf1	0.027805	0.000000	0.351513	0.338467	0.340837	0.344866	-1.000000	0.000000
Rpl23	Bach1	0.027805	0.000000	0.351507	0.338467	0.340837	0.344864	-1.000000	0.000000
Cux2	Fosb	0.027805	0.000000	0.351501	0.338467	0.340828	0.344861	1.000000	0.000000
Apc2	Mxi1	0.027805	0.000000	0.351496	0.338467	0.340828	0.344858	1.000000	0.000000
Aqp9	Lbx2	0.027805	0.000000	0.351490	0.338467	0.340828	0.344856	1.000000	0.000000
Ids	Hmga2	0.027805	0.000000	0.351485	0.338467	0.340825	0.344853	-1.000000	0.000000
Bcam	Egr3	0.027805	0.000000	0.351479	0.338467	0.340814	0.344850	1.000000	0.000000
Rnft1	Zfp74	0.027805	0.000000	0.351473	0.338467	0.340814	0.344848	1.000000	0.000000
Dqx1	Zbtb12	0.027805	0.000000	0.351468	0.338467	0.340814	0.344845	1.000000	0.000000
Btg1	Mlxipl	0.027805	0.000000	0.351462	0.338467	0.340814	0.344842	1.000000	0.000000
St6galnac5	Sp6	0.027805	0.000000	0.351457	0.338467	0.340797	0.344839	1.000000	0.000000
Fdft1	Mafb	0.027805	0.000000	0.351451	0.338467	0.340797	0.344837	1.000000	0.000000
Lhfpl2	Zfp322a	0.027805	0.000000	0.351446	0.338467	0.340797	0.344834	1.000000	0.000000
Pfn2	Fezf2	0.027805	0.000000	0.351440	0.338467	0.340797	0.344831	1.000000	0.000000
Lurap1	Tcf3	0.027805	0.000000	0.351434	0.338467	0.340797	0.344829	-1.000000	0.000000
Gal3st3	Pou6f1	0.027805	0.000000	0.351429	0.338467	0.340797	0.344826	1.000000	0.000000
Dio2	Foxk1	0.027805	0.000000	0.351423	0.338467	0.340786	0.344823	-1.000000	0.000000
Wls	Hmga1	0.027805	0.000000	0.351418	0.338467	0.340786	0.344821	1.000000	0.000000
Lhx9	Zfp105	0.027805	0.000000	0.351412	0.338467	0.340786	0.344818	1.000000	0.000000
Atp2a2	Zfp82	0.027805	0.000000	0.351406	0.338467	0.340786	0.344815	1.000000	0.000000
Stx4a	Tead4	0.027805	0.000000	0.351401	0.338467	0.340772	0.344813	-1.000000	0.000000
Ahi1	Rel	0.027805	0.000000	0.351395	0.338467	0.340772	0.344810	1.000000	0.000000
Zfp251	Mtf1	0.027805	0.000000	0.351390	0.338467	0.340772	0.344807	1.000000	0.000000
Ankrd45	Dlx5	0.027805	0.000000	0.351384	0.338467	0.340772	0.344804	1.000000	0.000000
Itga3	Spdef	0.027805	0.000000	0.351378	0.338467	0.340772	0.344802	1.000000	0.000000
Zfp771	Creb5	0.027805	0.000000	0.351373	0.338467	0.340761	0.344799	1.000000	0.000000
Tm9sf1	Tead4	0.027805	0.000000	0.351367	0.338467	0.340761	0.344796	-1.000000	0.000000
Spats2l	Zbtb41	0.027805	0.000000	0.351362	0.338467	0.340761	0.344794	1.000000	0.000000
Cfap70	Tfcp2l1	0.027805	0.000000	0.351356	0.338467	0.340761	0.344791	1.000000	0.000000
Hrsp12	Zfp280d	0.027805	0.000000	0.351350	0.338467	0.340758	0.344788	1.000000	0.000000
Mapk8ip2	Pou3f3	0.027805	0.000000	0.351345	0.338467	0.340747	0.344786	-1.000000	0.000000
Ermp1	Bach1	0.027805	0.000000	0.351339	0.338467	0.340747	0.344783	1.000000	0.000000
Wasf2	Smad4	0.027805	0.000000	0.351334	0.338467	0.340747	0.344780	-1.000000	0.000000
Sfrp1	Pou3f3	0.027805	0.000000	0.351328	0.338467	0.340747	0.344778	-1.000000	0.000000
Atp6v1a	Sp4	0.027805	0.000000	0.351323	0.338467	0.340739	0.344775	-1.000000	0.000000
Dqx1	Zfp39	0.027805	0.000000	0.351317	0.338467	0.340739	0.344772	1.000000	0.000000
Pfkp	Deaf1	0.027805	0.000000	0.351311	0.338467	0.340739	0.344769	1.000000	0.000000
Dync2h1	Foxp1	0.027805	0.000000	0.351306	0.338467	0.340736	0.344767	-1.000000	0.000000
Mafb	Dbx2	0.027805	0.000000	0.351300	0.338467	0.340730	0.344764	-1.000000	0.000000
Mfap5	Lhx1	0.027805	0.000000	0.351295	0.338467	0.340730	0.344761	-1.000000	0.000000
Pou3f2	Ikzf1	0.027805	0.000000	0.351289	0.338467	0.340725	0.344759	1.000000	0.000000
Etfa	Zeb1	0.027805	0.000000	0.351283	0.338467	0.340725	0.344756	1.000000	0.000000
Abcc9	Zfp574	0.027805	0.000000	0.351278	0.338467	0.340719	0.344753	1.000000	0.000000
Sestd1	Pax4	0.027805	0.000000	0.351272	0.338467	0.340719	0.344751	-1.000000	0.000000
Ubl3	Plag1	0.027805	0.000000	0.351267	0.338467	0.340702	0.344748	1.000000	0.000000
Glod4	Zfp260	0.027805	0.000000	0.351261	0.338467	0.340702	0.344745	1.000000	0.000000
Hip1r	Cables1	0.027805	0.000000	0.351256	0.338467	0.340702	0.344743	1.000000	0.000000
Trim45	Zbtb24	0.027805	0.000000	0.351250	0.338467	0.340702	0.344740	1.000000	0.000000
Parm1	Smad2	0.027805	0.000000	0.351244	0.338467	0.340702	0.344737	-1.000000	0.000000
BC017158	Zfp30	0.027805	0.000000	0.351239	0.338467	0.340702	0.344734	1.000000	0.000000
Lmo2	Hoxc9	0.027805	0.000000	0.351233	0.338467	0.340694	0.344732	1.000000	0.000000
Ids	Rxrb	0.027805	0.000000	0.351228	0.338467	0.340694	0.344729	1.000000	0.000000
Smc2	Zfp382	0.027805	0.000000	0.351222	0.338467	0.340694	0.344726	1.000000	0.000000
B630019K06Rik	Hes7	0.027805	0.000000	0.351216	0.338467	0.340686	0.344724	-1.000000	0.000000
Grm8	Hic2	0.027805	0.000000	0.351211	0.338467	0.340686	0.344721	1.000000	0.000000
Vhl	Zik1	0.027805	0.000000	0.351205	0.338467	0.340686	0.344718	-1.000000	0.000000
Dynlrb2	Rfx2	0.027805	0.000000	0.351200	0.338467	0.340677	0.344716	2.000000	0.000000
Cxcl12	Pax4	0.027805	0.000000	0.351194	0.338467	0.340677	0.344713	1.000000	0.000000
Arhgap21	Ascl1	0.027805	0.000000	0.351188	0.338467	0.340677	0.344710	1.000000	0.000000
Arid3b	Fli1	0.027805	0.000000	0.351183	0.338467	0.340675	0.344708	-1.000000	0.000000
Tyk2	Lhx9	0.027805	0.000000	0.351177	0.338467	0.340661	0.344705	1.000000	0.000000
Snrpn	Bcl6b	0.027805	0.000000	0.351172	0.338467	0.340661	0.344702	-1.000000	0.000000
Olfml3	Nr6a1	0.027805	0.000000	0.351166	0.338467	0.340661	0.344700	1.000000	0.000000
Slc16a9	Ctbp1	0.027805	0.000000	0.351161	0.338467	0.340661	0.344697	1.000000	0.000000
Mfng	Zbtb5	0.027805	0.000000	0.351155	0.338467	0.340661	0.344694	1.000000	0.000000
Gm26700	Hey1	0.027805						1.000000	0.000000
Col4a5	Pax4	0.027805	0.000000	0.351149	0.338467	0.340649	0.344691	-1.000000	0.000000
Vash2	Gli1	0.027805	0.000000	0.351144	0.338467	0.340649	0.344689	1.000000	0.000000
Grin2b	Dlx5	0.027805	0.000000	0.351138	0.338467	0.340649	0.344686	1.000000	0.000000
Wnk2	Nfe2l3	0.027805	0.000000	0.351133	0.338467	0.340649	0.344683	1.000000	0.000000
Inpp5k	Tfap2c	0.027805	0.000000	0.351127	0.338467	0.340647	0.344681	1.000000	0.000000
Shisa9	Tbx21	0.027805	0.000000	0.351121	0.338467	0.340644	0.344678	1.000000	0.000000
1500015O10Rik	Zeb2	0.027805	0.000000	0.351116	0.338467	0.340633	0.344675	1.000000	0.000000
Tnfsf13os	Tbx1	0.027805	0.000000	0.351110	0.338467	0.340633	0.344673	1.000000	0.000000
2610305D13Rik	Nfatc1	0.027805	0.000000	0.351105	0.338467	0.340633	0.344670	1.000000	0.000000
Cfap69	Smarca5	0.027805	0.000000	0.351099	0.338467	0.340633	0.344667	1.000000	0.000000
Col8a1	Zkscan14	0.027805	0.000000	0.351094	0.338467	0.340630	0.344665	1.000000	0.000000
Tmem65	Foxp3	0.027805	0.000000	0.351088	0.338467	0.340627	0.344662	1.000000	0.000000
Glce	Klf1	0.027805	0.000000	0.351082	0.338467	0.340616	0.344659	1.000000	0.000000
Lrrc48	E2f7	0.027805	0.000000	0.351077	0.338467	0.340616	0.344656	1.000000	0.000000
1810037I17Rik	Tbx15	0.027805	0.000000	0.351071	0.338467	0.340616	0.344654	1.000000	0.000000
Nfat5	Ap4m1	0.027805	0.000000	0.351066	0.338467	0.340616	0.344651	1.000000	0.000000
Ppp1r13l	Isl1	0.027805	0.000000	0.351060	0.338467	0.340596	0.344648	1.000000	0.000000
Tnik	Glis1	0.027805	0.000000	0.351055	0.338467	0.340596	0.344646	1.000000	0.000000
Hadh	Gbx2	0.027805	0.000000	0.351049	0.338467	0.340596	0.344643	-1.000000	0.000000
Cd37	Sp6	0.027805	0.000000	0.351043	0.338467	0.340596	0.344640	-1.000000	0.000000
Rab4a	Atf3	0.027805	0.000000	0.351038	0.338467	0.340596	0.344638	1.000000	0.000000
Pkp2	Pou2f1	0.027805	0.000000	0.351032	0.338467	0.340596	0.344635	1.000000	0.000000
Lmo3	Sox30	0.027805	0.000000	0.351027	0.338467	0.340596	0.344632	1.000000	0.000000
Sorbs2	Ikzf5	0.027805	0.000000	0.351021	0.338467	0.340583	0.344630	1.000000	0.000000
Prkx	Foxj3	0.027805	0.000000	0.351015	0.338467	0.340583	0.344627	1.000000	0.000000
Zfp58	Pax2	0.027805	0.000000	0.351010	0.338467	0.340583	0.344624	-1.000000	0.000000
Stard3	Pou6f1	0.027805	0.000000	0.351004	0.338467	0.340583	0.344622	-1.000000	0.000000
Tpgs2	Ebf4	0.027805	0.000000	0.350999	0.338467	0.340583	0.344619	1.000000	0.000000
Slc6a11	Nr6a1	0.027805	0.000000	0.350993	0.338467	0.340580	0.344616	1.000000	0.000000
Efcab14	Klf16	0.027805	0.000000	0.350988	0.338467	0.340571	0.344613	-1.000000	0.000000
Rps3	Zbtb41	0.027805	0.000000	0.350982	0.338467	0.340571	0.344611	1.000000	0.000000
Rps13	Spi1	0.027805	0.000000	0.350976	0.338467	0.340571	0.344608	1.000000	0.000000
Ina	Nr2e1	0.027805	0.000000	0.350971	0.338467	0.340563	0.344605	1.000000	0.000000
Camta2	Zbtb3	0.027805	0.000000	0.350965	0.338467	0.340563	0.344603	-1.000000	0.000000
Elavl4	Hlf	0.027805	0.000000	0.350960	0.338467	0.340563	0.344600	1.000000	0.000000
Zfp811	Zfp414	0.027805	0.000000	0.350954	0.338467	0.340560	0.344597	-1.000000	0.000000
Prrg2	Tgif1	0.027805	0.000000	0.350949	0.338467	0.340557	0.344595	1.000000	0.000000
Havcr2	Etv3	0.027805	0.000000	0.350943	0.338467	0.340562	0.344592	1.000000	0.000000
Serinc2	Fezf2	0.027805	0.000000	0.350937	0.338467	0.340562	0.344589	1.000000	0.000000
Tmem87b	Cebpg	0.027805	0.000000	0.350932	0.338467	0.340562	0.344587	1.000000	0.000000
Cox8a	Homez	0.027805	1.000000	0.350942	0.338482	0.340562	0.344599	9.000000	0.000000
Tnfaip1	Foxg1	0.027805	0.000000	0.350937	0.338482	0.340559	0.344597	1.000000	0.000000
Ptbp2	Vbp1	0.027805	0.000000	0.350931	0.338482	0.340556	0.344594	-1.000000	0.000000
Zfyve9	Zfp41	0.027805	0.000000	0.350925	0.338482	0.340551	0.344591	1.000000	0.000000
Rsph1	Zbtb41	0.027805	0.000000	0.350920	0.338482	0.340551	0.344589	1.000000	0.000000
Epn1	Myc	0.027805	0.000000	0.350914	0.338482	0.340540	0.344586	1.000000	0.000000
Zbtb42	Neurog2	0.027805	0.000000	0.350909	0.338482	0.340540	0.344583	1.000000	0.000000
Lrrc8a	Cdc5l	0.027805	0.000000	0.350903	0.338482	0.340540	0.344581	-1.000000	0.000000
Sap130	Pbx1	0.027805	0.000000	0.350898	0.338482	0.340540	0.344578	1.000000	0.000000
Nr4a1	Spi1	0.027805	0.000000	0.350892	0.338482	0.340537	0.344575	-1.000000	0.000000
Zic4	Mef2c	0.027805	0.000000	0.350886	0.338482	0.340529	0.344573	1.000000	0.000000
Zfp697	Tal1	0.027805	0.000000	0.350881	0.338482	0.340529	0.344570	1.000000	0.000000
Gdap1l1	Runx1	0.027805	0.000000	0.350875	0.338482	0.340529	0.344567	1.000000	0.000000
Arhgap5	Irf1	0.027805	0.000000	0.350870	0.338482	0.340517	0.344565	1.000000	0.000000
Gm21887	Lyl1	0.027805	0.000000	0.350864	0.338482	0.340517	0.344562	1.000000	0.000000
Zbtb10	Sp1	0.027805	0.000000	0.350859	0.338482	0.340517	0.344559	1.000000	0.000000
Btbd8	Elf4	0.027805						1.000000	0.000000
Aen	Pgr	0.027805	0.000000	0.350853	0.338482	0.340517	0.344556	1.000000	0.000000
Twistnb	Runx3	0.027805	0.000000	0.350847	0.338482	0.340503	0.344554	1.000000	0.000000
Sdr42e1	Gli2	0.027805	0.000000	0.350842	0.338482	0.340503	0.344551	1.000000	0.000000
6330408A02Rik	Cebpg	0.027805	0.000000	0.350836	0.338482	0.340503	0.344548	1.000000	0.000000
Hyal1	Mafk	0.027805	0.000000	0.350831	0.338482	0.340503	0.344546	1.000000	0.000000
Gdpd1	Nr4a1	0.027805	0.000000	0.350825	0.338482	0.340503	0.344543	1.000000	0.000000
Atg2b	Zfx	0.027805	0.000000	0.350820	0.338482	0.340501	0.344540	1.000000	0.000000
Acat2	Dbx2	0.027805	0.000000	0.350814	0.338482	0.340489	0.344538	-1.000000	0.000000
Gdap1	Ebf4	0.027805	0.000000	0.350808	0.338482	0.340489	0.344535	1.000000	0.000000
Epm2a	Esr2	0.027805	0.000000	0.350803	0.338482	0.340489	0.344532	1.000000	0.000000
Midn	Nfatc1	0.027805	0.000000	0.350797	0.338482	0.340489	0.344530	-1.000000	0.000000
Rbm3	Gtf2ird1	0.027805	0.000000	0.350792	0.338482	0.340487	0.344527	1.000000	0.000000
Traf4	Tcfl5	0.027805	0.000000	0.350786	0.338482	0.340478	0.344524	-1.000000	0.000000
Yap1	Carf	0.027805	0.000000	0.350781	0.338482	0.340478	0.344522	1.000000	0.000000
Gpr34	Tbx21	0.027805	0.000000	0.350775	0.338482	0.340478	0.344519	1.000000	0.000000
Reps2	Maz	0.027805	0.000000	0.350769	0.338482	0.340473	0.344516	-1.000000	0.000000
Clvs1	Ebf4	0.027805	0.000000	0.350764	0.338482	0.340473	0.344514	1.000000	0.000000
Rnd2	Creb5	0.027805	0.000000	0.350758	0.338482	0.340462	0.344511	1.000000	0.000000
Pou2f1	Mynn	0.027805	0.000000	0.350753	0.338482	0.340462	0.344508	1.000000	0.000000
Cecr5	Zfp184	0.027805	0.000000	0.350747	0.338482	0.340462	0.344505	1.000000	0.000000
Gm16638	Rfx2	0.027805	0.000000	0.350742	0.338482	0.340462	0.344503	1.000000	0.000000
Thsd7a	Klf1	0.027805	0.000000	0.350736	0.338482	0.340459	0.344500	1.000000	0.000000
Tead4	Srebf1	0.027805	0.000000	0.350730	0.338482	0.340453	0.344497	-1.000000	0.000000
Hexb	Patz1	0.027805	0.000000	0.350725	0.338482	0.340453	0.344495	1.000000	0.000000
1700012B09Rik	Ap1g1	0.027805	0.000000	0.350719	0.338482	0.340442	0.344492	1.000000	0.000000
Emp2	Mecp2	0.027805	0.000000	0.350714	0.338482	0.340442	0.344489	1.000000	0.000000
Serinc2	Zfp667	0.027805	0.000000	0.350708	0.338482	0.340442	0.344487	1.000000	0.000000
Fam26e	Atf6	0.027805	0.000000	0.350703	0.338482	0.340442	0.344484	1.000000	0.000000
Armcx1	Wt1	0.027805	0.000000	0.350697	0.338482	0.340434	0.344481	1.000000	0.000000
Ttn	Foxg1	0.027805	0.000000	0.350691	0.338482	0.340434	0.344479	1.000000	0.000000
Dusp1	Glis2	0.027805	0.000000	0.350686	0.338482	0.340434	0.344476	-1.000000	0.000000
Vash2	Sp6	0.027805	0.000000	0.350680	0.338482	0.340431	0.344473	1.000000	0.000000
Tbc1d10c	Tfap2e	0.027805	0.000000	0.350675	0.338482	0.340425	0.344471	-1.000000	0.000000
Sostdc1	Zbtb7b	0.027805	0.000000	0.350669	0.338482	0.340425	0.344468	1.000000	0.000000
March1	Arid5a	0.027805	0.000000	0.350664	0.338482	0.340420	0.344465	1.000000	0.000000
Mgat5b	Mafk	0.027805	0.000000	0.350658	0.338482	0.340420	0.344462	1.000000	0.000000
Fam173b	Zscan21	0.027805	0.000000	0.350652	0.338482	0.340412	0.344460	1.000000	0.000000
Tshz1	Trp63	0.027805	0.000000	0.350647	0.338482	0.340412	0.344457	-1.000000	0.000000
Gspt1	Stat4	0.027805	0.000000	0.350641	0.338482	0.340412	0.344454	1.000000	0.000000
Ahrr	Zfp90	0.027805	0.000000	0.350636	0.338482	0.340409	0.344452	1.000000	0.000000
S1pr3	Foxc2	0.027805	0.000000	0.350630	0.338482	0.340400	0.344449	-1.000000	0.000000
Fbln2	Spdef	0.027805	0.000000	0.350625	0.338482	0.340400	0.344446	1.000000	0.000000
Tmem238	Zfp653	0.027805	0.000000	0.350619	0.338482	0.340400	0.344444	1.000000	0.000000
Myo6	Zfp37	0.027805	0.000000	0.350613	0.338482	0.340384	0.344441	-1.000000	0.000000
4930444P10Rik	Foxj3	0.027805	0.000000	0.350608	0.338482	0.340384	0.344438	1.000000	0.000000
Rbp1	Zfp354a	0.027805	0.000000	0.350602	0.338482	0.340384	0.344436	1.000000	0.000000
Khdrbs3	Cux1	0.027805	0.000000	0.350597	0.338482	0.340384	0.344433	1.000000	0.000000
Sesn3	Irx3	0.027805	0.000000	0.350591	0.338482	0.340384	0.344430	1.000000	0.000000
Zbtb7b	Rorc	0.027805	0.000000	0.350586	0.338482	0.340384	0.344428	1.000000	0.000000
Etnk2	Zfp426	0.027805	0.000000	0.350580	0.338482	0.340373	0.344425	-1.000000	0.000000
Rmst	Vax1	0.027805						-1.000000	0.000000
Syn1	Irf4	0.027805	0.000000	0.350575	0.338482	0.340373	0.344422	1.000000	0.000000
Dusp2	Zfp664	0.027805	0.000000	0.350569	0.338482	0.340373	0.344419	1.000000	0.000000
Dbndd1	Sox4	0.027805	0.000000	0.350563	0.338482	0.340373	0.344417	1.000000	0.000000
C1qtnf6	Lef1	0.027805	0.000000	0.350558	0.338482	0.340364	0.344414	-1.000000	0.000000
Ccdc80	Rel	0.027805	0.000000	0.350552	0.338482	0.340364	0.344411	1.000000	0.000000
Gm26801	Smad4	0.027805	0.000000	0.350547	0.338482	0.340364	0.344409	1.000000	0.000000
Slc38a3	Tbx15	0.027805	0.000000	0.350541	0.338482	0.340359	0.344406	1.000000	0.000000
Cdk7	Clock	0.027805	0.000000	0.350536	0.338482	0.340359	0.344403	1.000000	0.000000
Gramd4	Neurog2	0.027805	0.000000	0.350530	0.338482	0.340347	0.344401	-1.000000	0.000000
Dlk1	Zfp800	0.027805	0.000000	0.350524	0.338482	0.340347	0.344398	-1.000000	0.000000
Gm37584	Myf6	0.027805	0.000000	0.350519	0.338482	0.340347	0.344395	1.000000	0.000000
Vars2	Klf1	0.027805	0.000000	0.350513	0.338482	0.340347	0.344393	1.000000	0.000000
Gaa	Zbtb22	0.027805	0.000000	0.350508	0.338482	0.340345	0.344390	1.000000	0.000000
Slc16a12	Zbtb7b	0.027805	0.000000	0.350502	0.338482	0.340336	0.344387	1.000000	0.000000
Fsd1l	Foxf1	0.027805	0.000000	0.350497	0.338482	0.340336	0.344385	1.000000	0.000000
Gstz1	Pou4f2	0.027805	0.000000	0.350491	0.338482	0.340336	0.344382	-1.000000	0.000000
Ipo7	Spdef	0.027805	0.000000	0.350486	0.338482	0.340334	0.344379	-1.000000	0.000000
Ifit3b	Hdac1	0.027805	0.000000	0.350480	0.338482	0.340328	0.344377	1.000000	0.000000
Cxadr	Zfp382	0.027805	0.000000	0.350474	0.338482	0.340328	0.344374	1.000000	0.000000
Hspa4l	Gata3	0.027805	0.000000	0.350469	0.338482	0.340322	0.344371	-1.000000	0.000000
Tbrg1	Ctnnb1	0.027805	0.000000	0.350463	0.338482	0.340322	0.344368	1.000000	0.000000
P4hb	Ikzf2	0.027805	0.000000	0.350458	0.338482	0.340317	0.344366	-1.000000	0.000000
Crmp1	Sp5	0.027805	0.000000	0.350452	0.338482	0.340317	0.344363	1.000000	0.000000
Aacs	Arnt	0.027805	0.000000	0.350447	0.338482	0.340314	0.344360	-1.000000	0.000000
Herc3	Tbx2	0.027805	0.000000	0.350441	0.338482	0.340306	0.344358	1.000000	0.000000
Gm14286	Zfp24	0.027805	0.000000	0.350435	0.338482	0.340306	0.344355	1.000000	0.000000
Gm26523	Nf1	0.027805						1.000000	0.000000
Gm2237	Satb1	0.027805	0.000000	0.350430	0.338482	0.340306	0.344352	1.000000	0.000000
9130221H12Rik	Zfp382	0.027805	0.000000	0.350424	0.338482	0.340300	0.344350	1.000000	0.000000
Pf4	Myc	0.027805	0.000000	0.350419	0.338482	0.340300	0.344347	-1.000000	0.000000
RP23-218K15.3	Zfp445	0.027805	0.000000	0.350413	0.338482	0.340292	0.344344	1.000000	0.000000
Galnt4	Etv4	0.027805	0.000000	0.350408	0.338482	0.340292	0.344342	-1.000000	0.000000
Msra	E2f2	0.027805	0.000000	0.350402	0.338482	0.340292	0.344339	-1.000000	0.000000
Ptprk	Zfp771	0.027805	0.000000	0.350397	0.338482	0.340283	0.344336	-1.000000	0.000000
Snca	Cux1	0.027805	0.000000	0.350391	0.338482	0.340283	0.344334	1.000000	0.000000
Eral1	Zfp775	0.027805	0.000000	0.350385	0.338482	0.340283	0.344331	1.000000	0.000000
Smc2	Zfp92	0.027805	0.000000	0.350380	0.338482	0.340275	0.344328	1.000000	0.000000
Chchd2	Zfp771	0.027805	0.000000	0.350374	0.338482	0.340275	0.344326	1.000000	0.000000
Sh3gl3	Dbx1	0.027805	0.000000	0.350369	0.338482	0.340275	0.344323	-1.000000	0.000000
Rbfox2	Fli1	0.027805	0.000000	0.350363	0.338482	0.340264	0.344320	1.000000	0.000000
Kmt2d	Sh2d1a	0.027805	0.000000	0.350358	0.338482	0.340264	0.344317	-1.000000	0.000000
Sox1	Nr6a1	0.027805	0.000000	0.350352	0.338482	0.340264	0.344315	1.000000	0.000000
Tbc1d5	Irf3	0.027805	0.000000	0.350347	0.338482	0.340264	0.344312	-1.000000	0.000000
Cd9	Zfp667	0.027805	0.000000	0.350341	0.338482	0.340256	0.344309	1.000000	0.000000
Col1a2	Zfp410	0.027805	0.000000	0.350335	0.338482	0.340256	0.344307	1.000000	0.000000
Hpca	Tal1	0.027805	0.000000	0.350330	0.338482	0.340256	0.344304	1.000000	0.000000
Fat3	Alx3	0.027805	0.000000	0.350324	0.338482	0.340247	0.344301	1.000000	0.000000
Shc3	Nr2f1	0.027805	0.000000	0.350319	0.338482	0.340247	0.344299	1.000000	0.000000
Mapkapk2	Sox7	0.027805	0.000000	0.350313	0.338482	0.340247	0.344296	1.000000	0.000000
Acot1	Ikzf5	0.027805	0.000000	0.350308	0.338482	0.340242	0.344293	1.000000	0.000000
Fstl1	Phox2a	0.027805	0.000000	0.350302	0.338482	0.340242	0.344291	-1.000000	0.000000
Phf21b	Gtf3a	0.027805	1.000000	0.350312	0.338497	0.340255	0.344304	1.000000	0.000000
Cant1	Zfp382	0.027805	0.000000	0.350307	0.338497	0.340246	0.344301	1.000000	0.000000
Tada2b	Ppara	0.027805	0.000000	0.350301	0.338497	0.340246	0.344298	-1.000000	0.000000
Arfgap1	Rfx4	0.027805	0.000000	0.350296	0.338497	0.340246	0.344296	1.000000	0.000000
Rnft1	Nfe2	0.027805	0.000000	0.350290	0.338497	0.340244	0.344293	-1.000000	0.000000
Slc41a2	Foxm1	0.027805	0.000000	0.350285	0.338497	0.340232	0.344290	1.000000	0.000000
Dusp1	Zfp710	0.027805	0.000000	0.350279	0.338497	0.340232	0.344287	1.000000	0.000000
Ptgfrn	Hltf	0.027805	0.000000	0.350274	0.338497	0.340232	0.344285	1.000000	0.000000
Nr1d2	Pax6	0.027805	0.000000	0.350268	0.338497	0.340232	0.344282	1.000000	0.000000
Sned1	Zbtb12	0.027805	0.000000	0.350262	0.338497	0.340230	0.344279	1.000000	0.000000
Tob2	Rela	0.027805	0.000000	0.350257	0.338497	0.340221	0.344277	1.000000	0.000000
Lrp1	Fxr1	0.027805	0.000000	0.350251	0.338497	0.340221	0.344274	1.000000	0.000000
C1qa	Ttf1	0.027805	0.000000	0.350246	0.338497	0.340221	0.344271	1.000000	0.000000
Kdr	Zbtb22	0.027805	0.000000	0.350240	0.338497	0.340210	0.344269	1.000000	0.000000
Chrm3	Zfp579	0.027805	0.000000	0.350235	0.338497	0.340210	0.344266	-1.000000	0.000000
Cdk7	Zfp579	0.027805	0.000000	0.350229	0.338497	0.340210	0.344263	1.000000	0.000000
Sdhaf1	Sox10	0.027805	0.000000	0.350224	0.338497	0.340210	0.344261	1.000000	0.000000
Fam20b	Sp100	0.027805	0.000000	0.350218	0.338497	0.340199	0.344258	1.000000	0.000000
BC030499	Smad1	0.027805	0.000000	0.350212	0.338497	0.340199	0.344255	1.000000	0.000000
M6pr	Sp100	0.027805	0.000000	0.350207	0.338497	0.340199	0.344253	1.000000	0.000000
Mgat4c	Bcl6b	0.027805	0.000000	0.350201	0.338497	0.340199	0.344250	-1.000000	0.000000
Tm6sf1	Zfp319	0.027805	0.000000	0.350196	0.338497	0.340196	0.344247	1.000000	0.000000
Slco2b1	Zfp775	0.027805	0.000000	0.350190	0.338497	0.340182	0.344245	1.000000	0.000000
B230217O12Rik	Msx3	0.027805	0.000000	0.350185	0.338497	0.340182	0.344242	-1.000000	0.000000
Thbs2	Tfap2a	0.027805	0.000000	0.350179	0.338497	0.340182	0.344239	1.000000	0.000000
Srebf2	Rxrb	0.027805	0.000000	0.350174	0.338497	0.340182	0.344236	1.000000	0.000000
Ms4a7	Klf5	0.027805	0.000000	0.350168	0.338497	0.340182	0.344234	1.000000	0.000000
Uchl1	Sp1	0.027805	0.000000	0.350162	0.338497	0.340174	0.344231	-1.000000	0.000000
Klhl35	Elk1	0.027805	0.000000	0.350157	0.338497	0.340174	0.344228	-1.000000	0.000000
Cd320	Stat5a	0.027805	0.000000	0.350151	0.338497	0.340174	0.344226	1.000000	0.000000
Slc40a1	Tead2	0.027805	0.000000	0.350146	0.338497	0.340171	0.344223	1.000000	0.000000
Sh3tc1	Mycn	0.027805	0.000000	0.350140	0.338497	0.340160	0.344220	1.000000	0.000000
Met	Zfp24	0.027805	0.000000	0.350135	0.338497	0.340160	0.344218	1.000000	0.000000
Fbxo32	Zkscan14	0.027805	0.000000	0.350129	0.338497	0.340160	0.344215	1.000000	0.000000
Il15	Dmrtb1	0.027805	0.000000	0.350124	0.338497	0.340160	0.344212	1.000000	0.000000
Medag	Crem	0.027805	0.000000	0.350118	0.338497	0.340157	0.344210	1.000000	0.000000
Tdrp	Pou3f1	0.027804	0.000000	0.350113	0.338497	0.340149	0.344207	1.000000	0.000000
Gdpd1	Usf1	0.027804	0.000000	0.350107	0.338497	0.340149	0.344204	1.000000	0.000000
Ndrg2	Zfx	0.027804	0.000000	0.350101	0.338497	0.340149	0.344202	1.000000	0.000000
Prex2	Ctnnb1	0.027804	0.000000	0.350096	0.338497	0.340146	0.344199	1.000000	0.000000
Fgd2	Maz	0.027804	0.000000	0.350090	0.338497	0.340141	0.344196	1.000000	0.000000
Rtn4r	Zfp354a	0.027804	0.000000	0.350085	0.338497	0.340141	0.344194	1.000000	0.000000
Zkscan8	Zeb1	0.027804	0.000000	0.350079	0.338497	0.340135	0.344191	1.000000	0.000000
Gmds	Foxj2	0.027804	0.000000	0.350074	0.338497	0.340135	0.344188	1.000000	0.000000
Nfyc	Mafb	0.027804	0.000000	0.350068	0.338497	0.340127	0.344186	-1.000000	0.000000
Nup62	Zfp24	0.027804	0.000000	0.350063	0.338497	0.340127	0.344183	1.000000	0.000000
Magohb	Rorc	0.027804	0.000000	0.350057	0.338497	0.340127	0.344180	-1.000000	0.000000
Calb1	Gabpb1	0.027804	0.000000	0.350052	0.338497	0.340119	0.344177	1.000000	0.000000
Tmsb10	Pou6f1	0.027804	0.000000	0.350046	0.338497	0.340119	0.344175	-1.000000	0.000000
Trdn	Msx1	0.027804	0.000000	0.350040	0.338497	0.340119	0.344172	1.000000	0.000000
Tac2	Dlx5	0.027804	0.000000	0.350035	0.338497	0.340110	0.344169	1.000000	0.000000
Col14a1	Irf7	0.027804	0.000000	0.350029	0.338497	0.340110	0.344167	1.000000	0.000000
Serpine2	Myb	0.027804	0.000000	0.350024	0.338497	0.340110	0.344164	1.000000	0.000000
Kcnj3	Atf4	0.027804	0.000000	0.350018	0.338497	0.340107	0.344161	1.000000	0.000000
Tekt1	Nfkb1	0.027804	0.000000	0.350013	0.338497	0.340096	0.344159	1.000000	0.000000
Slc35f6	Zfp536	0.027804	0.000000	0.350007	0.338497	0.340096	0.344156	1.000000	0.000000
Lum	Fosb	0.027804	0.000000	0.350002	0.338497	0.340096	0.344153	1.000000	0.000000
Pgap1	Nr4a1	0.027804	0.000000	0.349996	0.338497	0.340096	0.344151	1.000000	0.000000
Tomm22	Vbp1	0.027804	0.000000	0.349990	0.338497	0.340077	0.344148	-1.000000	0.000000
Tomm22	Foxd1	0.027804	0.000000	0.349985	0.338497	0.340077	0.344145	-1.000000	0.000000
Aqp2	Patz1	0.027804	0.000000	0.349979	0.338497	0.340077	0.344143	1.000000	0.000000
Rab26os	Klf12	0.027804	0.000000	0.349974	0.338497	0.340077	0.344140	1.000000	0.000000
Atp2c1	Tgif1	0.027804	0.000000	0.349968	0.338497	0.340077	0.344137	1.000000	0.000000
Hrk	Zfp41	0.027804	0.000000	0.349963	0.338497	0.340077	0.344135	1.000000	0.000000
Grm5	Plagl1	0.027804	0.000000	0.349957	0.338497	0.340077	0.344132	1.000000	0.000000
Rhobtb3	Dbx2	0.027804	0.000000	0.349952	0.338497	0.340069	0.344129	-1.000000	0.000000
Zfp809	Nr4a1	0.027804	0.000000	0.349946	0.338497	0.340069	0.344127	1.000000	0.000000
Slc40a1	Ttf1	0.027804	0.000000	0.349941	0.338497	0.340069	0.344124	1.000000	0.000000
Dnajb11	Elf1	0.027804	0.000000	0.349935	0.338497	0.340066	0.344121	-1.000000	0.000000
Grid2	Plagl2	0.027804	0.000000	0.349930	0.338497	0.340052	0.344119	1.000000	0.000000
Hip1r	Zfp35	0.027804	0.000000	0.349924	0.338497	0.340052	0.344116	1.000000	0.000000
Begain	Ar	0.027804	0.000000	0.349918	0.338497	0.340052	0.344113	1.000000	0.000000
Tlcd1	Hoxb13	0.027804	0.000000	0.349913	0.338497	0.340052	0.344110	1.000000	0.000000
Otos	Foxd1	0.027804	0.000000	0.349907	0.338497	0.340052	0.344108	1.000000	0.000000
Cenpn	Foxk1	0.027804	0.000000	0.349902	0.338497	0.340038	0.344105	1.000000	0.000000
Cd82	Gata6	0.027804	0.000000	0.349896	0.338497	0.340038	0.344102	-2.000000	0.000000
Nrp2	Zfp128	0.027804	0.000000	0.349891	0.338497	0.340038	0.344100	-1.000000	0.000000
Gm43252	Sox13	0.027804	0.000000	0.349885	0.338497	0.340038	0.344097	1.000000	0.000000
Tmem256	Zfp239	0.027804	0.000000	0.349880	0.338497	0.340038	0.344094	1.000000	0.000000
Capn7	Arid5a	0.027804	0.000000	0.349874	0.338497	0.340030	0.344092	1.000000	0.000000
Dnmt1	Nfatc3	0.027804	0.000000	0.349869	0.338497	0.340030	0.344089	1.000000	0.000000
Zc3hav1l	Ascl2	0.027804	0.000000	0.349863	0.338497	0.340030	0.344086	1.000000	0.000000
Ddx20	Dlx5	0.027804	0.000000	0.349857	0.338497	0.340021	0.344084	1.000000	0.000000
Racgap1	Ar	0.027804	0.000000	0.349852	0.338497	0.340021	0.344081	1.000000	0.000000
Zfp809	Cebpg	0.027804	0.000000	0.349846	0.338497	0.340021	0.344078	1.000000	0.000000
1110004E09Rik	Mga	0.027804	0.000000	0.349841	0.338497	0.340013	0.344076	1.000000	0.000000
Chga	Zfp787	0.027804	0.000000	0.349835	0.338497	0.340013	0.344073	1.000000	0.000000
Rasa3	Isl1	0.027804	0.000000	0.349830	0.338497	0.340013	0.344070	1.000000	0.000000
Nnt	Smad6	0.027804	0.000000	0.349824	0.338497	0.340010	0.344068	1.000000	0.000000
Gm27217	Foxp3	0.027804	0.000000	0.349819	0.338497	0.340015	0.344065	1.000000	0.000000
Flt1	Adnp2	0.027804	0.000000	0.349813	0.338497	0.340015	0.344062	1.000000	0.000000
6230400D17Rik	Gtf2i	0.027804	0.000000	0.349808	0.338497	0.340015	0.344060	1.000000	0.000000
Nudt11	Hes7	0.027804	1.000000	0.349818	0.338513	0.340015	0.344072	22.000000	0.000000
Sc5d	Meis3	0.027804	0.000000	0.349812	0.338513	0.340006	0.344070	3.000000	0.000000
Sybu	Gsx2	0.027804	0.000000	0.349807	0.338513	0.340006	0.344067	1.000000	0.000000
Zfp955b	Bach1	0.027804	0.000000	0.349801	0.338513	0.340006	0.344064	1.000000	0.000000
Armcx1	Usf1	0.027804	0.000000	0.349796	0.338513	0.340001	0.344062	-1.000000	0.000000
Trim12c	Olig2	0.027804	0.000000	0.349790	0.338513	0.340001	0.344059	-1.000000	0.000000
Aga	Zfp382	0.027804	0.000000	0.349785	0.338513	0.339990	0.344056	1.000000	0.000000
Kif1a	Zfp740	0.027804	0.000000	0.349779	0.338513	0.339990	0.344054	1.000000	0.000000
Reln	Zfp82	0.027804	0.000000	0.349774	0.338513	0.339990	0.344051	1.000000	0.000000
Gm7879	Ctnnb1	0.027804	0.000000	0.349768	0.338513	0.339990	0.344048	1.000000	0.000000
Pdlim3	Lmo2	0.027804	0.000000	0.349763	0.338513	0.339984	0.344046	1.000000	0.000000
Wdr20	Irf4	0.027804	0.000000	0.349757	0.338513	0.339984	0.344043	1.000000	0.000000
Txn1	Hoxc9	0.027804	0.000000	0.349751	0.338513	0.339973	0.344040	1.000000	0.000000
Myzap	Mzf1	0.027804	0.000000	0.349746	0.338513	0.339973	0.344038	-1.000000	0.000000
Ccser1	Zfp354b	0.027804	0.000000	0.349740	0.338513	0.339973	0.344035	-1.000000	0.000000
Gap43	Foxd1	0.027804	0.000000	0.349735	0.338513	0.339973	0.344032	1.000000	0.000000
Pdlim4	Zfp536	0.027804	0.000000	0.349729	0.338513	0.339965	0.344030	2.000000	0.000000
Zfp280b	Alx4	0.027804	0.000000	0.349724	0.338513	0.339965	0.344027	1.000000	0.000000
Ptpn5	Erg	0.027804	0.000000	0.349718	0.338513	0.339965	0.344024	1.000000	0.000000
Hapln3	Egr3	0.027804	0.000000	0.349713	0.338513	0.339959	0.344022	1.000000	0.000000
Gm2237	Sall3	0.027804	0.000000	0.349707	0.338513	0.339959	0.344019	1.000000	0.000000
4930524J08Rik	Scrt1	0.027804						1.000000	0.000000
Myo7a	Zfp329	0.027804	0.000000	0.349702	0.338513	0.339957	0.344016	1.000000	0.000000
Msantd2	Sp6	0.027804	0.000000	0.349696	0.338513	0.339951	0.344014	-1.000000	0.000000
Smg7	Ovol2	0.027804	0.000000	0.349691	0.338513	0.339951	0.344011	1.000000	0.000000
Smg5	Zfp2	0.027804	0.000000	0.349685	0.338513	0.339943	0.344008	1.000000	0.000000
Mad1l1	Cnot3	0.027804	0.000000	0.349679	0.338513	0.339943	0.344005	1.000000	0.000000
Aacs	Bhlhe41	0.027804	0.000000	0.349674	0.338513	0.339943	0.344003	-1.000000	0.000000
Noc2l	Ctnnb1	0.027804	0.000000	0.349668	0.338513	0.339940	0.344000	-1.000000	0.000000
Szt2	Gtf2i	0.027804	0.000000	0.349663	0.338513	0.339932	0.343997	1.000000	0.000000
Apoe	Egr4	0.027804	0.000000	0.349657	0.338513	0.339932	0.343995	1.000000	0.000000
Stra6	Creb5	0.027804	0.000000	0.349652	0.338513	0.339932	0.343992	1.000000	0.000000
Chd5	Batf3	0.027804	0.000000	0.349646	0.338513	0.339929	0.343989	-1.000000	0.000000
Pim2	Cebpg	0.027804	0.000000	0.349641	0.338513	0.339923	0.343987	2.000000	0.000000
D830044I16Rik	Ppara	0.027804	0.000000	0.349635	0.338513	0.339923	0.343984	-1.000000	0.000000
Map4k2	Lhx9	0.027804	0.000000	0.349630	0.338513	0.339918	0.343981	1.000000	0.000000
Erlec1	Tead1	0.027804	0.000000	0.349624	0.338513	0.339918	0.343979	1.000000	0.000000
Map3k6	Dlx5	0.027804	0.000000	0.349619	0.338513	0.339912	0.343976	1.000000	0.000000
Tub	Zfp445	0.027804	0.000000	0.349613	0.338513	0.339912	0.343973	1.000000	0.000000
Kcnh5	Klf16	0.027804	0.000000	0.349608	0.338513	0.339898	0.343971	1.000000	0.000000
Aldh1l2	Patz1	0.027804	0.000000	0.349602	0.338513	0.339898	0.343968	1.000000	0.000000
Zfhx2os	Snai2	0.027804	0.000000	0.349596	0.338513	0.339898	0.343965	-1.000000	0.000000
Gnb2l1	Klf7	0.027804	0.000000	0.349591	0.338513	0.339898	0.343963	1.000000	0.000000
Kif7	Nfatc2	0.027804	0.000000	0.349585	0.338513	0.339898	0.343960	1.000000	0.000000
Selm	Cables1	0.027804	0.000000	0.349580	0.338513	0.339890	0.343957	1.000000	0.000000
Ncaph2	Nfe2l2	0.027804	0.000000	0.349574	0.338513	0.339890	0.343955	-1.000000	0.000000
Rbfox1	Zfp182	0.027804	0.000000	0.349569	0.338513	0.339890	0.343952	1.000000	0.000000
Arfgap1	Egr2	0.027804	0.000000	0.349563	0.338513	0.339884	0.343949	1.000000	0.000000
Dhx33	Tbx1	0.027804	0.000000	0.349558	0.338513	0.339884	0.343947	1.000000	0.000000
Adam19	Atf1	0.027804	0.000000	0.349552	0.338513	0.339882	0.343944	1.000000	0.000000
Zic2	Lmo2	0.027804	0.000000	0.349547	0.338513	0.339879	0.343941	1.000000	0.000000
Il17rc	Zfp91	0.027804	0.000000	0.349541	0.338513	0.339868	0.343939	1.000000	0.000000
Tsga10	Zik1	0.027804	0.000000	0.349536	0.338513	0.339868	0.343936	1.000000	0.000000
Rpl17	Zbtb12	0.027804	0.000000	0.349530	0.338513	0.339868	0.343933	-1.000000	0.000000
Tsen2	Zfp653	0.027804	0.000000	0.349525	0.338513	0.339868	0.343931	-1.000000	0.000000
Naa35	Arid5a	0.027804	0.000000	0.349519	0.338513	0.339860	0.343928	1.000000	0.000000
Trib3	Hmbox1	0.027804	0.000000	0.349513	0.338513	0.339860	0.343925	1.000000	0.000000
Pgbd5	Prep	0.027804	0.000000	0.349508	0.338513	0.339860	0.343922	1.000000	0.000000
Ufc1	Sox1	0.027804	0.000000	0.349502	0.338513	0.339851	0.343920	1.000000	0.000000
Smad3	Pou6f1	0.027804	0.000000	0.349497	0.338513	0.339851	0.343917	-1.000000	0.000000
Miat	Hic2	0.027804	0.000000	0.349491	0.338513	0.339851	0.343914	1.000000	0.000000
Klhl7	E4f1	0.027804	0.000000	0.349486	0.338513	0.339846	0.343912	-1.000000	0.000000
Eva1c	Carf	0.027804	0.000000	0.349480	0.338513	0.339846	0.343909	1.000000	0.000000
Rexo2	Nrf1	0.027804	0.000000	0.349475	0.338513	0.339843	0.343906	-1.000000	0.000000
Slc35b4	Hsf1	0.027804	0.000000	0.349469	0.338513	0.339837	0.343904	-1.000000	0.000000
Tubg2	Mzf1	0.027804	0.000000	0.349464	0.338513	0.339837	0.343901	1.000000	0.000000
Mthfsd	Dmrt1	0.027804	0.000000	0.349458	0.338513	0.339835	0.343898	1.000000	0.000000
1110006O24Rik	Cebpg	0.027804	0.000000	0.349453	0.338513	0.339824	0.343896	1.000000	0.000000
Cops7a	Zfp2	0.027804	0.000000	0.349447	0.338513	0.339824	0.343893	-1.000000	0.000000
Nrxn1	Tfcp2l1	0.027804	0.000000	0.349442	0.338513	0.339824	0.343890	1.000000	0.000000
Mthfsd	Zfp260	0.027804	0.000000	0.349436	0.338513	0.339824	0.343888	1.000000	0.000000
Synpr	Zfp112	0.027804	0.000000	0.349431	0.338513	0.339821	0.343885	1.000000	0.000000
Apoe	Prdm16	0.027804	1.000000	0.349441	0.338528	0.339825	0.343898	1.000000	0.000000
Mapk8ip2	Ar	0.027804	0.000000	0.349435	0.338528	0.339825	0.343895	1.000000	0.000000
Nbl1	Adnp2	0.027804	0.000000	0.349430	0.338528	0.339825	0.343893	1.000000	0.000000
Tsc2	Zfp281	0.027804	0.000000	0.349424	0.338528	0.339825	0.343890	1.000000	0.000000
Pigx	Sox8	0.027804	0.000000	0.349419	0.338528	0.339817	0.343887	-1.000000	0.000000
A530016L24Rik	Usf2	0.027804	0.000000	0.349413	0.338528	0.339817	0.343885	1.000000	0.000000
Tigar	Zfp143	0.027804	0.000000	0.349408	0.338528	0.339817	0.343882	1.000000	0.000000
Scyl2	Pou3f1	0.027804	0.000000	0.349402	0.338528	0.339811	0.343879	-1.000000	0.000000
Cib2	Nkx2-2	0.027804	0.000000	0.349397	0.338528	0.339811	0.343876	1.000000	0.000000
Pnisr	Foxg1	0.027804	0.000000	0.349391	0.338528	0.339795	0.343874	1.000000	0.000000
Gclm	Zbtb7a	0.027804	0.000000	0.349386	0.338528	0.339795	0.343871	-1.000000	0.000000
Zfp37	Sp100	0.027804	0.000000	0.349380	0.338528	0.339795	0.343868	1.000000	0.000000
Ehd3	Sox7	0.027804	0.000000	0.349375	0.338528	0.339795	0.343866	1.000000	0.000000
Ltbp4	Tead1	0.027804	0.000000	0.349369	0.338528	0.339795	0.343863	1.000000	0.000000
Usp28	Sox4	0.027804	0.000000	0.349363	0.338528	0.339795	0.343860	-1.000000	0.000000
Ttf2	Zfp507	0.027804	0.000000	0.349358	0.338528	0.339787	0.343858	1.000000	0.000000
1700048O20Rik	Pcbp1	0.027804	0.000000	0.349352	0.338528	0.339787	0.343855	-1.000000	0.000000
Klhdc8b	E2f4	0.027804	0.000000	0.349347	0.338528	0.339787	0.343852	-1.000000	0.000000
2700097O09Rik	Zfp182	0.027804	0.000000	0.349341	0.338528	0.339784	0.343850	1.000000	0.000000
Mfap5	Rxrg	0.027804	1.000000	0.349352	0.338543	0.339788	0.343863	1.000000	0.000000
Sh3gl2	Nkx6-3	0.027804	0.000000	0.349346	0.338543	0.339788	0.343860	1.000000	0.000000
Mid2	Zbtb5	0.027804	0.000000	0.349341	0.338543	0.339788	0.343857	-1.000000	0.000000
Lrrc8d	Zfp410	0.027804	0.000000	0.349335	0.338543	0.339788	0.343855	1.000000	0.000000
Rsrc1	Plag1	0.027804	0.000000	0.349330	0.338543	0.339786	0.343852	-1.000000	0.000000
Polr3d	Sox11	0.027804	0.000000	0.349324	0.338543	0.339793	0.343849	-1.000000	0.000000
Nox4	Zfp668	0.027804	0.000000	0.349319	0.338543	0.339793	0.343847	1.000000	0.000000
Fgf13	Zfp128	0.027804	1.000000	0.349329	0.338559	0.339793	0.343859	1.000000	0.000000
Plpp6	Ehf	0.027804	0.000000	0.349323	0.338559	0.339782	0.343857	1.000000	0.000000
Tmem108	Plagl1	0.027804	0.000000	0.349318	0.338559	0.339782	0.343854	1.000000	0.000000
Gramd1c	Tcf4	0.027804	0.000000	0.349312	0.338559	0.339782	0.343851	1.000000	0.000000
Tmem151b	Zbtb7a	0.027804	0.000000	0.349307	0.338559	0.339782	0.343849	1.000000	0.000000
D230017M19Rik	Zfp24	0.027804						1.000000	0.000000
Pkig	Zfp2	0.027804	0.000000	0.349301	0.338559	0.339774	0.343846	-1.000000	0.000000
Slc19a1	Pou4f2	0.027804	0.000000	0.349296	0.338559	0.339774	0.343843	1.000000	0.000000
Enah	Smarca5	0.027804	0.000000	0.349290	0.338559	0.339774	0.343841	1.000000	0.000000
Parp16	Lhx5	0.027804	0.000000	0.349285	0.338559	0.339763	0.343838	1.000000	0.000000
Maob	Hsf2	0.027804	0.000000	0.349279	0.338559	0.339763	0.343835	1.000000	0.000000
Frzb	Zfp426	0.027804	0.000000	0.349274	0.338559	0.339763	0.343833	-1.000000	0.000000
Nhsl2	Zfp628	0.027804	0.000000	0.349268	0.338559	0.339763	0.343830	1.000000	0.000000
mt-Co3	Sall3	0.027804	0.000000	0.349263	0.338559	0.339754	0.343827	-1.000000	0.000000
Ntsr2	Irf9	0.027804	0.000000	0.349257	0.338559	0.339754	0.343825	1.000000	0.000000
Gm10116	Zfp182	0.027804	0.000000	0.349252	0.338559	0.339754	0.343822	1.000000	0.000000
Cd37	Nfil3	0.027804	0.000000	0.349246	0.338559	0.339746	0.343819	-1.000000	0.000000
Bmp1	Zscan26	0.027804	0.000000	0.349240	0.338559	0.339746	0.343817	1.000000	0.000000
Atpif1	Zfp771	0.027804	0.000000	0.349235	0.338559	0.339746	0.343814	1.000000	0.000000
Aldoc	Nfat5	0.027804	0.000000	0.349229	0.338559	0.339743	0.343811	1.000000	0.000000
Alkbh1	Dbx2	0.027804	1.000000	0.349240	0.338574	0.339751	0.343824	1.000000	0.000000
Atp1a1	Hes7	0.027804	0.000000	0.349234	0.338574	0.339751	0.343821	-1.000000	0.000000
Irak2	Etv4	0.027804	0.000000	0.349229	0.338574	0.339751	0.343819	1.000000	0.000000
Gm26604	Zfp319	0.027804	0.000000	0.349223	0.338574	0.339748	0.343816	1.000000	0.000000
Tmem263	Zscan21	0.027804	0.000000	0.349218	0.338574	0.339734	0.343813	1.000000	0.000000
Nek9	E2f7	0.027804	0.000000	0.349212	0.338574	0.339734	0.343811	-1.000000	0.000000
Rab39	Gtf2b	0.027804	0.000000	0.349207	0.338574	0.339734	0.343808	1.000000	0.000000
Mylk	Bcl6b	0.027804	0.000000	0.349201	0.338574	0.339734	0.343805	1.000000	0.000000
Unc93b1	Zfp771	0.027804	0.000000	0.349196	0.338574	0.339734	0.343803	-1.000000	0.000000
Rpl29	Scrt1	0.027804	0.000000	0.349190	0.338574	0.339731	0.343800	1.000000	0.000000
Ppp1r14c	Sox18	0.027804	0.000000	0.349185	0.338574	0.339720	0.343797	1.000000	0.000000
A230046K03Rik	Mef2c	0.027804	0.000000	0.349179	0.338574	0.339720	0.343795	1.000000	0.000000
Lrpap1	Id2	0.027804	0.000000	0.349173	0.338574	0.339720	0.343792	-1.000000	0.000000
Mllt11	Zic2	0.027804	0.000000	0.349168	0.338574	0.339720	0.343789	-1.000000	0.000000
Slc35b4	Nkx6-2	0.027804	0.000000	0.349162	0.338574	0.339712	0.343787	1.000000	0.000000
Atad3a	Rxrg	0.027804	0.000000	0.349157	0.338574	0.339712	0.343784	-1.000000	0.000000
Glb1l	Lhx5	0.027804	0.000000	0.349151	0.338574	0.339712	0.343781	-1.000000	0.000000
Rnft1	Zeb1	0.027804	0.000000	0.349146	0.338574	0.339706	0.343779	-1.000000	0.000000
Ubqln2	Usf1	0.027804	0.000000	0.349140	0.338574	0.339706	0.343776	1.000000	0.000000
Zfp276	Zfp775	0.027804	0.000000	0.349135	0.338574	0.339698	0.343773	1.000000	0.000000
Sema6d	Zbtb7b	0.027804	0.000000	0.349129	0.338574	0.339698	0.343771	1.000000	0.000000
Dusp6	Zfp35	0.027804	0.000000	0.349124	0.338574	0.339698	0.343768	1.000000	0.000000
Tbc1d24	Zeb2	0.027804	0.000000	0.349118	0.338574	0.339684	0.343765	1.000000	0.000000
Egr4	Twist1	0.027804	0.000000	0.349113	0.338574	0.339684	0.343763	1.000000	0.000000
Ascl1	Tfap2a	0.027804	0.000000	0.349107	0.338574	0.339684	0.343760	1.000000	0.000000
Adap2	Zbtb7b	0.027804	0.000000	0.349102	0.338574	0.339684	0.343757	1.000000	0.000000
Cyr61	Zeb2	0.027804	0.000000	0.349096	0.338574	0.339684	0.343755	1.000000	0.000000
Bcl3	Lbx1	0.027804	0.000000	0.349091	0.338574	0.339679	0.343752	1.000000	0.000000
Podxl	Spi1	0.027804	0.000000	0.349085	0.338574	0.339679	0.343749	-1.000000	0.000000
Cox4i2	Plag1	0.027804	0.000000	0.349080	0.338574	0.339673	0.343747	1.000000	0.000000
Gne	Sp6	0.027804	0.000000	0.349074	0.338574	0.339673	0.343744	1.000000	0.000000
Mogat2	Zbtb20	0.027804	0.000000	0.349069	0.338574	0.339665	0.343741	1.000000	0.000000
Tubgcp5	Nfib	0.027804	0.000000	0.349063	0.338574	0.339665	0.343739	1.000000	0.000000
Grin2c	Sh2d1a	0.027804	0.000000	0.349058	0.338574	0.339665	0.343736	-1.000000	0.000000
Nhlh2	Vax1	0.027804	0.000000	0.349052	0.338574	0.339659	0.343733	-1.000000	0.000000
Prkar1b	Lef1	0.027804	0.000000	0.349047	0.338574	0.339659	0.343731	1.000000	0.000000
Gm4944	Smad5	0.027804	0.000000	0.349041	0.338574	0.339654	0.343728	1.000000	0.000000
Gm2415	Sox7	0.027804	0.000000	0.349036	0.338574	0.339654	0.343725	1.000000	0.000000
Ctsk	Stat5a	0.027804	0.000000	0.349030	0.338574	0.339648	0.343723	2.000000	0.000000
Nrn1	Nrf1	0.027804	0.000000	0.349025	0.338574	0.339648	0.343720	1.000000	0.000000
Eno2	Klf1	0.027804	0.000000	0.349019	0.338574	0.339632	0.343717	1.000000	0.000000
Rps15a	Cebpa	0.027804	0.000000	0.349014	0.338574	0.339632	0.343715	-1.000000	0.000000
Dach2	Klf16	0.027804	0.000000	0.349008	0.338574	0.339632	0.343712	1.000000	0.000000
Rpl39	Zfp689	0.027804	0.000000	0.349003	0.338574	0.339632	0.343709	-1.000000	0.000000
Fsd1l	Zfp740	0.027804	0.000000	0.348997	0.338574	0.339632	0.343706	-1.000000	0.000000
Rrn3	Etv3	0.027804	0.000000	0.348991	0.338574	0.339632	0.343704	1.000000	0.000000
Rpl4	Zfp382	0.027804	0.000000	0.348986	0.338574	0.339623	0.343701	-1.000000	0.000000
Nrxn3	Nr1h3	0.027804	0.000000	0.348980	0.338574	0.339623	0.343698	-1.000000	0.000000
Rasl11a	Hoxc9	0.027804	0.000000	0.348975	0.338574	0.339623	0.343696	1.000000	0.000000
Cgref1	Tal1	0.027804	0.000000	0.348969	0.338574	0.339621	0.343693	1.000000	0.000000
Gm4707	Sp100	0.027804	0.000000	0.348964	0.338574	0.339609	0.343690	1.000000	0.000000
mt-Nd2	Zfp507	0.027804	0.000000	0.348958	0.338574	0.339609	0.343688	1.000000	0.000000
Myl12a	Pitx2	0.027804	0.000000	0.348953	0.338574	0.339609	0.343685	1.000000	0.000000
Kcnip1	Cebpb	0.027804	0.000000	0.348947	0.338574	0.339609	0.343682	1.000000	0.000000
Rgs5	Arid5b	0.027804	0.000000	0.348942	0.338574	0.339617	0.343680	1.000000	0.000000
Mgll	Isl1	0.027804	0.000000	0.348936	0.338574	0.339617	0.343677	1.000000	0.000000
March1	Zik1	0.027804	1.000000	0.348947	0.338589	0.339617	0.343690	1.000000	0.000000
Ndrg3	Zfp513	0.027804	0.000000	0.348941	0.338589	0.339624	0.343687	-1.000000	0.000000
Xrcc5	Homez	0.027804	1.000000	0.348951	0.338605	0.339624	0.343700	1.000000	0.000000
Gaa	Otx1	0.027804	0.000000	0.348946	0.338605	0.339624	0.343698	1.000000	0.000000
Gna14	Meis1	0.027804	0.000000	0.348940	0.338605	0.339621	0.343695	1.000000	0.000000
Slc6a20b	Srebf2	0.027804	0.000000	0.348935	0.338605	0.339608	0.343692	1.000000	0.000000
Pik3ca	Tbx18	0.027804	0.000000	0.348929	0.338605	0.339608	0.343689	1.000000	0.000000
Nfe2l2	Bhlhe40	0.027804	0.000000	0.348924	0.338605	0.339608	0.343687	1.000000	0.000000
Ifi203	Hmbox1	0.027804	0.000000	0.348918	0.338605	0.339608	0.343684	1.000000	0.000000
Wdr19	Ctcf	0.027804	0.000000	0.348913	0.338605	0.339608	0.343681	1.000000	0.000000
Gm9958	Zbtb14	0.027804	0.000000	0.348907	0.338605	0.339605	0.343679	1.000000	0.000000
Cog6	Glis2	0.027804	0.000000	0.348902	0.338605	0.339594	0.343676	-1.000000	0.000000
Ext1	Zfp335	0.027804	0.000000	0.348896	0.338605	0.339594	0.343673	-1.000000	0.000000
Nlk	Pou6f1	0.027804	0.000000	0.348891	0.338605	0.339594	0.343671	1.000000	0.000000
Ntm	Tgif2	0.027804	0.000000	0.348885	0.338605	0.339594	0.343668	1.000000	0.000000
Cp	Rxra	0.027804	0.000000	0.348880	0.338605	0.339580	0.343665	-1.000000	0.000000
Ppp1r15b	Zfp287	0.027804	0.000000	0.348874	0.338605	0.339580	0.343663	1.000000	0.000000
BC017643	Klf7	0.027804	0.000000	0.348869	0.338605	0.339580	0.343660	-1.000000	0.000000
Cdadc1	Rarg	0.027804	0.000000	0.348863	0.338605	0.339580	0.343657	-1.000000	0.000000
Ifnar1	Irf1	0.027804	0.000000	0.348858	0.338605	0.339580	0.343655	-1.000000	0.000000
Csrnp1	Snai2	0.027804	0.000000	0.348852	0.338605	0.339566	0.343652	1.000000	0.000000
Rasl11b	Foxj3	0.027804	0.000000	0.348847	0.338605	0.339566	0.343649	-1.000000	0.000000
Med25	Gbx2	0.027804	0.000000	0.348841	0.338605	0.339566	0.343647	1.000000	0.000000
Osbpl8	Pebp1	0.027804	0.000000	0.348836	0.338605	0.339566	0.343644	1.000000	0.000000
Lbhd1	Sparcl1	0.027804	0.000000	0.348830	0.338605	0.339566	0.343641	1.000000	0.000000
Stxbp3	Foxp3	0.027804	0.000000	0.348825	0.338605	0.339563	0.343639	1.000000	0.000000
Col4a2	Nfe2l1	0.027804	0.000000	0.348819	0.338605	0.339550	0.343636	1.000000	0.000000
Tap2	Zfp3	0.027804	0.000000	0.348814	0.338605	0.339550	0.343633	-1.000000	0.000000
Cd82	Zfp689	0.027804	0.000000	0.348808	0.338605	0.339550	0.343631	1.000000	0.000000
Saal1	Hltf	0.027804	0.000000	0.348803	0.338605	0.339550	0.343628	1.000000	0.000000
Gla	Bhlhe40	0.027804	0.000000	0.348797	0.338605	0.339550	0.343625	1.000000	0.000000
Foxp2	Etv6	0.027804	0.000000	0.348792	0.338605	0.339544	0.343623	-1.000000	0.000000
Akr1b8	Zfp91	0.027804	0.000000	0.348786	0.338605	0.339544	0.343620	1.000000	0.000000
Spag4	En2	0.027804	0.000000	0.348781	0.338605	0.339536	0.343617	1.000000	0.000000
Pim3	Zfp128	0.027804	0.000000	0.348775	0.338605	0.339536	0.343615	1.000000	0.000000
Arl5c	Nfkb1	0.027804	0.000000	0.348770	0.338605	0.339536	0.343612	1.000000	0.000000
Bcas2	Cebpb	0.027804	0.000000	0.348764	0.338605	0.339519	0.343609	1.000000	0.000000
Rpl27	Foxc1	0.027804	0.000000	0.348759	0.338605	0.339519	0.343607	1.000000	0.000000
Gabrg1	Zfp583	0.027804	0.000000	0.348753	0.338605	0.339519	0.343604	-1.000000	0.000000
Dnaaf5	Ovol2	0.027804	0.000000	0.348748	0.338605	0.339519	0.343601	-1.000000	0.000000
1700016K19Rik	Klf7	0.027804	0.000000	0.348742	0.338605	0.339519	0.343599	1.000000	0.000000
Dcaf12l1	Ikzf2	0.027804	0.000000	0.348737	0.338605	0.339519	0.343596	-1.000000	0.000000
Atp1a1	Zbtb33	0.027804	0.000000	0.348731	0.338605	0.339508	0.343593	1.000000	0.000000
Med20	Msx1	0.027804	0.000000	0.348726	0.338605	0.339508	0.343591	1.000000	0.000000
Itm2b	Pou4f1	0.027804	0.000000	0.348720	0.338605	0.339508	0.343588	1.000000	0.000000
Ctdsp1	Rbpj	0.027804	0.000000	0.348715	0.338605	0.339508	0.343585	-1.000000	0.000000
Nrxn3	Pparg	0.027804	0.000000	0.348709	0.338605	0.339505	0.343583	-1.000000	0.000000
Rbl1	Zfp382	0.027804	0.000000	0.348704	0.338605	0.339492	0.343580	1.000000	0.000000
Pcdhb22	Lhx6	0.027804	0.000000	0.348698	0.338605	0.339492	0.343577	1.000000	0.000000
B4gat1	Zfp30	0.027804	0.000000	0.348693	0.338605	0.339492	0.343575	1.000000	0.000000
Traip	Zfp35	0.027804	0.000000	0.348687	0.338605	0.339492	0.343572	1.000000	0.000000
Anapc7	Rorb	0.027804	0.000000	0.348682	0.338605	0.339492	0.343569	-1.000000	0.000000
Slc38a2	Zkscan14	0.027804	0.000000	0.348676	0.338605	0.339489	0.343567	1.000000	0.000000
Tgif1	Otx1	0.027804	0.000000	0.348671	0.338605	0.339475	0.343564	1.000000	0.000000
Mxi1	Lmo2	0.027804	0.000000	0.348665	0.338605	0.339475	0.343561	1.000000	0.000000
Jtb	Egr1	0.027804	0.000000	0.348660	0.338605	0.339475	0.343559	-1.000000	0.000000
Fam60a	E2f2	0.027804	0.000000	0.348654	0.338605	0.339475	0.343556	1.000000	0.000000
Zfyve27	Zkscan14	0.027804	0.000000	0.348649	0.338605	0.339475	0.343553	1.000000	0.000000
Calb2	Arid3a	0.027804	0.000000	0.348643	0.338605	0.339472	0.343551	1.000000	0.000000
Smg7	Nfkb2	0.027804	0.000000	0.348638	0.338605	0.339464	0.343548	1.000000	0.000000
Ssc5d	Zfp24	0.027804	0.000000	0.348632	0.338605	0.339464	0.343545	1.000000	0.000000
RP23-218K15.3	Nanog	0.027804	0.000000	0.348627	0.338605	0.339464	0.343543	-1.000000	0.000000
Cenpm	Sox30	0.027804	0.000000	0.348621	0.338605	0.339458	0.343540	1.000000	0.000000
Xrcc5	Zbtb33	0.027804	0.000000	0.348616	0.338605	0.339458	0.343537	-1.000000	0.000000
Nrg2	Zfp553	0.027804	0.000000	0.348610	0.338605	0.339450	0.343535	1.000000	0.000000
Txndc11	Atf6	0.027804	0.000000	0.348605	0.338605	0.339450	0.343532	1.000000	0.000000
F8a	Foxd1	0.027804	0.000000	0.348599	0.338605	0.339450	0.343529	1.000000	0.000000
Airn	Creb5	0.027804	0.000000	0.348594	0.338605	0.339445	0.343527	1.000000	0.000000
Adgrb2	Pou6f1	0.027804	0.000000	0.348588	0.338605	0.339445	0.343524	1.000000	0.000000
Mylpf	Nkx6-1	0.027804	0.000000	0.348583	0.338605	0.339434	0.343521	1.000000	0.000000
Ahcyl2	Nfil3	0.027804	0.000000	0.348577	0.338605	0.339434	0.343519	-1.000000	0.000000
Scg5	Ctnnb1	0.027804	0.000000	0.348572	0.338605	0.339434	0.343516	-1.000000	0.000000
Rpgrip1	Smad5	0.027804	0.000000	0.348566	0.338605	0.339434	0.343513	1.000000	0.000000
Fam131c	Sp5	0.027804	0.000000	0.348561	0.338605	0.339431	0.343511	1.000000	0.000000
Csrp2	Rfx7	0.027804	0.000000	0.348555	0.338605	0.339423	0.343508	1.000000	0.000000
Selenbp1	Klf1	0.027804	0.000000	0.348550	0.338605	0.339423	0.343505	1.000000	0.000000
Enpep	Zfp775	0.027804	0.000000	0.348544	0.338605	0.339423	0.343502	1.000000	0.000000
Capn6	Zbtb24	0.027804	0.000000	0.348539	0.338605	0.339420	0.343500	-1.000000	0.000000
Pde8b	Meox1	0.027804	0.000000	0.348533	0.338605	0.339412	0.343497	1.000000	0.000000
Nudt2	Sp6	0.027804	0.000000	0.348528	0.338605	0.339412	0.343494	1.000000	0.000000
Mef2c	Tcfl5	0.027804	0.000000	0.348522	0.338605	0.339412	0.343492	1.000000	0.000000
Fzd4	Zfp382	0.027804	0.000000	0.348517	0.338605	0.339406	0.343489	1.000000	0.000000
Ptgds	Tbx21	0.027804	0.000000	0.348511	0.338605	0.339406	0.343486	1.000000	0.000000
Lims2	Myb	0.027804	0.000000	0.348506	0.338605	0.339398	0.343484	1.000000	0.000000
Tmem154	Smad6	0.027804	0.000000	0.348500	0.338605	0.339398	0.343481	1.000000	0.000000
Tamm41	Gata6	0.027804	0.000000	0.348495	0.338605	0.339398	0.343478	1.000000	0.000000
E330009J07Rik	Zfp3	0.027804	0.000000	0.348489	0.338605	0.339395	0.343476	1.000000	0.000000
Col12a1	Elf5	0.027804	0.000000	0.348484	0.338605	0.339392	0.343473	1.000000	0.000000
Slc38a2	Zbtb18	0.027804	0.000000	0.348478	0.338605	0.339376	0.343470	1.000000	0.000000
Clcn4	E2f6	0.027804	0.000000	0.348473	0.338605	0.339376	0.343468	-1.000000	0.000000
Fkbp9	Tfcp2l1	0.027804	0.000000	0.348467	0.338605	0.339376	0.343465	-1.000000	0.000000
AA467197	Fgf9	0.027804	0.000000	0.348462	0.338605	0.339376	0.343462	1.000000	0.000000
Men1	En2	0.027804	0.000000	0.348456	0.338605	0.339376	0.343460	1.000000	0.000000
Pde6d	Barhl2	0.027804	0.000000	0.348451	0.338605	0.339376	0.343457	1.000000	0.000000
Prrg1	Wt1	0.027804	0.000000	0.348445	0.338605	0.339380	0.343454	-1.000000	0.000000
Bend4	Tead3	0.027804	0.000000	0.348440	0.338605	0.339380	0.343452	1.000000	0.000000
Adamtsl5	Prdm5	0.027804	1.000000	0.348450	0.338620	0.339380	0.343465	1.000000	0.000000
Ap2s1	Hmga2	0.027804	0.000000	0.348444	0.338620	0.339380	0.343462	-1.000000	0.000000
Abhd17a	Esrra	0.027804	0.000000	0.348439	0.338620	0.339372	0.343459	1.000000	0.000000
Jrkl	Neurog2	0.027804	0.000000	0.348433	0.338620	0.339372	0.343457	-1.000000	0.000000
Gm8730	Rest	0.027804	0.000000	0.348428	0.338620	0.339372	0.343454	-1.000000	0.000000
Unc93b1	Zfp768	0.027804	0.000000	0.348422	0.338620	0.339364	0.343451	-1.000000	0.000000
L1cam	Lhx2	0.027804	0.000000	0.348417	0.338620	0.339364	0.343449	2.000000	0.000000
Magohb	Arntl	0.027804	0.000000	0.348412	0.338620	0.339364	0.343446	-1.000000	0.000000
Zfp182	Zbtb41	0.027804	0.000000	0.348406	0.338620	0.339355	0.343443	1.000000	0.000000
Asb7	Zfp112	0.027804	0.000000	0.348401	0.338620	0.339355	0.343441	1.000000	0.000000
Slc19a1	Fosl2	0.027804	0.000000	0.348395	0.338620	0.339355	0.343438	1.000000	0.000000
Trabd	Foxo3	0.027804	0.000000	0.348390	0.338620	0.339350	0.343435	1.000000	0.000000
Rbp7	Mybl1	0.027804	0.000000	0.348384	0.338620	0.339350	0.343433	-1.000000	0.000000
Sult1a1	Hoxc9	0.027804	0.000000	0.348379	0.338620	0.339342	0.343430	-1.000000	0.000000
Cnksr3	Klf15	0.027804	0.000000	0.348373	0.338620	0.339342	0.343427	1.000000	0.000000
Cers2	Dbx1	0.027804	0.000000	0.348368	0.338620	0.339342	0.343425	-1.000000	0.000000
Sart1	Nfatc3	0.027804	0.000000	0.348362	0.338620	0.339333	0.343422	1.000000	0.000000
Hdc	Stat6	0.027804	0.000000	0.348357	0.338620	0.339333	0.343419	1.000000	0.000000
Aen	Lbx2	0.027804	0.000000	0.348351	0.338620	0.339333	0.343417	-1.000000	0.000000
Rxrg	Isl1	0.027804	0.000000	0.348346	0.338620	0.339322	0.343414	1.000000	0.000000
Slc25a1	Foxn4	0.027804	0.000000	0.348340	0.338620	0.339322	0.343411	-1.000000	0.000000
Grip1	Osr2	0.027804	0.000000	0.348335	0.338620	0.339322	0.343409	1.000000	0.000000
Mapk9	Maz	0.027804	0.000000	0.348329	0.338620	0.339322	0.343406	-1.000000	0.000000
Gm26700	Zfp426	0.027804						-1.000000	0.000000
Wnt5a	Zfp672	0.027804	0.000000	0.348324	0.338620	0.339311	0.343403	1.000000	0.000000
Large	Hsf1	0.027804	0.000000	0.348318	0.338620	0.339311	0.343401	-1.000000	0.000000
Bclaf1	Sf1	0.027804	0.000000	0.348313	0.338620	0.339311	0.343398	1.000000	0.000000
Cd200r1	Ctnnb1	0.027804	0.000000	0.348307	0.338620	0.339311	0.343395	1.000000	0.000000
Sned1	Nr5a2	0.027804	0.000000	0.348302	0.338620	0.339309	0.343393	1.000000	0.000000
Chd5	Sall3	0.027804	0.000000	0.348296	0.338620	0.339306	0.343390	1.000000	0.000000
Adgrb1	Onecut1	0.027804	0.000000	0.348291	0.338620	0.339298	0.343387	-1.000000	0.000000
Gm26543	Ddit3	0.027804	0.000000	0.348285	0.338620	0.339298	0.343385	1.000000	0.000000
Tubb5	Gtf2ird1	0.027804	0.000000	0.348280	0.338620	0.339298	0.343382	1.000000	0.000000
mt-Co2	Sall3	0.027804	0.000000	0.348274	0.338620	0.339289	0.343379	-1.000000	0.000000
Ftsj3	Mlxip	0.027804	0.000000	0.348269	0.338620	0.339289	0.343377	-1.000000	0.000000
Lzic	Ikzf1	0.027804	0.000000	0.348263	0.338620	0.339289	0.343374	1.000000	0.000000
Acadl	Mef2a	0.027804	0.000000	0.348258	0.338620	0.339287	0.343371	-2.000000	0.000000
Rbsn	Ar	0.027804	0.000000	0.348252	0.338620	0.339276	0.343369	1.000000	0.000000
Ddx24	E2f3	0.027804	0.000000	0.348247	0.338620	0.339276	0.343366	1.000000	0.000000
Samd14	Gli1	0.027804	0.000000	0.348241	0.338620	0.339276	0.343363	1.000000	0.000000
Gla	Nfatc1	0.027804	0.000000	0.348236	0.338620	0.339276	0.343361	-1.000000	0.000000
Ltn1	Atf4	0.027804	0.000000	0.348230	0.338620	0.339273	0.343358	1.000000	0.000000
Mal	Isl1	0.027804	0.000000	0.348225	0.338620	0.339262	0.343355	1.000000	0.000000
Dhdh	Pou2f2	0.027804	0.000000	0.348219	0.338620	0.339262	0.343353	1.000000	0.000000
Them5	Tfap2a	0.027804	0.000000	0.348214	0.338620	0.339262	0.343350	1.000000	0.000000
Col4a6	Bhlha15	0.027804	0.000000	0.348208	0.338620	0.339262	0.343347	1.000000	0.000000
Hfm1	Atf4	0.027804	0.000000	0.348203	0.338620	0.339259	0.343345	-1.000000	0.000000
Kmt2a	Esrra	0.027804	0.000000	0.348197	0.338620	0.339248	0.343342	-1.000000	0.000000
Wdr37	Zfp74	0.027804	0.000000	0.348192	0.338620	0.339248	0.343339	1.000000	0.000000
Hmha1	Fxr1	0.027804	0.000000	0.348186	0.338620	0.339248	0.343337	1.000000	0.000000
3110043O21Rik	Gata6	0.027804	0.000000	0.348181	0.338620	0.339248	0.343334	1.000000	0.000000
Rps6	Nfic	0.027804	0.000000	0.348175	0.338620	0.339245	0.343331	1.000000	0.000000
Sh3gl1	Nr4a2	0.027804	0.000000	0.348170	0.338620	0.339242	0.343329	-1.000000	0.000000
Gm10116	Zfp90	0.027804	0.000000	0.348164	0.338620	0.339234	0.343326	1.000000	0.000000
Mpv17l2	Prep	0.027804	0.000000	0.348159	0.338620	0.339234	0.343323	-1.000000	0.000000
Tmem104	Foxf1	0.027804	0.000000	0.348154	0.338620	0.339234	0.343321	1.000000	0.000000
Afg3l2	Mafb	0.027804	0.000000	0.348148	0.338620	0.339229	0.343318	1.000000	0.000000
Fam53b	Cables1	0.027804	0.000000	0.348143	0.338620	0.339229	0.343315	1.000000	0.000000
Clec14a	Nfkb1	0.027804	0.000000	0.348137	0.338620	0.339218	0.343313	1.000000	0.000000
Gm13594	Cebpg	0.027804	0.000000	0.348132	0.338620	0.339218	0.343310	1.000000	0.000000
AK010878	Mef2c	0.027804	0.000000	0.348126	0.338620	0.339218	0.343307	1.000000	0.000000
Npas3	Sp100	0.027804	0.000000	0.348121	0.338620	0.339218	0.343305	-1.000000	0.000000
Ggt1	Glis2	0.027804	0.000000	0.348115	0.338620	0.339215	0.343302	1.000000	0.000000
Pbx3	Nfatc2	0.027804	0.000000	0.348110	0.338620	0.339209	0.343299	1.000000	0.000000
Aldh1l1	Sp1	0.027804	0.000000	0.348104	0.338620	0.339209	0.343297	-1.000000	0.000000
Gdf5	Zfp335	0.027804	0.000000	0.348099	0.338620	0.339201	0.343294	1.000000	0.000000
Bbs10	Sox12	0.027804	0.000000	0.348093	0.338620	0.339201	0.343291	1.000000	0.000000
Lrp8	Nfatc3	0.027804	0.000000	0.348088	0.338620	0.339201	0.343289	1.000000	0.000000
Maged1	Zfp280d	0.027804	0.000000	0.348082	0.338620	0.339198	0.343286	1.000000	0.000000
Vldlr	Arid5a	0.027804	0.000000	0.348077	0.338620	0.339179	0.343283	1.000000	0.000000
Nfkb1	Crem	0.027804	0.000000	0.348071	0.338620	0.339179	0.343281	-1.000000	0.000000
Osbpl8	Pitx2	0.027804	0.000000	0.348066	0.338620	0.339179	0.343278	-1.000000	0.000000
Krt1	Foxo1	0.027804	0.000000	0.348060	0.338620	0.339179	0.343275	-1.000000	0.000000
Slc4a1	Foxj3	0.027804	0.000000	0.348055	0.338620	0.339179	0.343273	0.000000	0.000000
Msc	Adnp2	0.027804	0.000000	0.348049	0.338620	0.339179	0.343270	1.000000	0.000000
Tmem30a	Zfp574	0.027804	0.000000	0.348044	0.338620	0.339179	0.343267	-1.000000	0.000000
Exosc2	Zbtb24	0.027804	0.000000	0.348038	0.338620	0.339176	0.343265	1.000000	0.000000
Kif26b	Zscan26	0.027804	0.000000	0.348033	0.338620	0.339168	0.343262	1.000000	0.000000
Nmt2	Nfat5	0.027804	0.000000	0.348027	0.338620	0.339168	0.343259	1.000000	0.000000
Tuba1a	Creb3l2	0.027804	0.000000	0.348022	0.338620	0.339168	0.343257	-1.000000	0.000000
Hunk	Ahr	0.027804	0.000000	0.348016	0.338620	0.339163	0.343254	1.000000	0.000000
Creld1	Zic2	0.027804	0.000000	0.348011	0.338620	0.339163	0.343251	1.000000	0.000000
Gm17541	Hdx	0.027804	0.000000	0.348005	0.338620	0.339154	0.343249	1.000000	0.000000
Cnot6	Ikzf2	0.027804	0.000000	0.348000	0.338620	0.339154	0.343246	1.000000	0.000000
Nudcd1	Zfp652	0.027804	0.000000	0.347995	0.338620	0.339154	0.343243	1.000000	0.000000
Pycr1	Jun	0.027804	0.000000	0.347989	0.338620	0.339152	0.343241	1.000000	0.000000
Cep63	Klf15	0.027804	0.000000	0.347984	0.338620	0.339143	0.343238	1.000000	0.000000
Fsd1l	Zfp276	0.027804	0.000000	0.347978	0.338620	0.339143	0.343235	1.000000	0.000000
Sfrp1	Rest	0.027804	0.000000	0.347973	0.338620	0.339143	0.343233	1.000000	0.000000
St18	Irx2	0.027804	0.000000	0.347967	0.338620	0.339130	0.343230	-1.000000	0.000000
Tmem104	Zfp768	0.027804	0.000000	0.347962	0.338620	0.339130	0.343227	-1.000000	0.000000
Zbtb20	Arnt	0.027804	0.000000	0.347956	0.338620	0.339130	0.343225	-1.000000	0.000000
Gstt1	Barhl2	0.027804	0.000000	0.347951	0.338620	0.339130	0.343222	1.000000	0.000000
Pigp	Phox2a	0.027804	0.000000	0.347945	0.338620	0.339130	0.343219	-1.000000	0.000000
Luzp1	Zbtb7a	0.027804	0.000000	0.347940	0.338620	0.339127	0.343217	-1.000000	0.000000
Pou3f4	Nf1	0.027804	0.000000	0.347934	0.338620	0.339124	0.343214	-1.000000	0.000000
Cck	Irf7	0.027804	0.000000	0.347929	0.338620	0.339116	0.343211	-1.000000	0.000000
Nrxn1	Arid5a	0.027804	0.000000	0.347923	0.338620	0.339116	0.343209	1.000000	0.000000
Sulf1	Arnt	0.027804	0.000000	0.347918	0.338620	0.339116	0.343206	1.000000	0.000000
Psmd4	Zbtb5	0.027804	0.000000	0.347912	0.338620	0.339099	0.343203	1.000000	0.000000
Arl5a	Smad2	0.027804	0.000000	0.347907	0.338620	0.339099	0.343201	1.000000	0.000000
Fam53b	Mycn	0.027804	0.000000	0.347901	0.338620	0.339099	0.343198	-1.000000	0.000000
Mre11a	Lhx6	0.027804	0.000000	0.347896	0.338620	0.339099	0.343195	1.000000	0.000000
Nudt19	Jun	0.027804	0.000000	0.347890	0.338620	0.339099	0.343193	1.000000	0.000000
Asah2	Pou5f1	0.027804	0.000000	0.347885	0.338620	0.339099	0.343190	-1.000000	0.000000
Plxna4	Ikzf1	0.027804	0.000000	0.347879	0.338620	0.339094	0.343187	1.000000	0.000000
Mid2	Zfp319	0.027804	0.000000	0.347874	0.338620	0.339094	0.343185	1.000000	0.000000
Adcy6	Insm2	0.027804	0.000000	0.347869	0.338620	0.339091	0.343182	1.000000	0.000000
Lpcat4	Zfp445	0.027804	0.000000	0.347863	0.338620	0.339088	0.343179	1.000000	0.000000
Megf11	Cables1	0.027804	0.000000	0.347858	0.338620	0.339080	0.343177	1.000000	0.000000
Il1rapl1	Zfp3	0.027804	0.000000	0.347852	0.338620	0.339080	0.343174	-1.000000	0.000000
Mtfmt	Klf13	0.027804	0.000000	0.347847	0.338620	0.339080	0.343171	-1.000000	0.000000
Dzip3	Cnot3	0.027804	0.000000	0.347841	0.338620	0.339077	0.343169	1.000000	0.000000
Nefm	Klf12	0.027804	0.000000	0.347836	0.338620	0.339069	0.343166	1.000000	0.000000
Psat1	Zfp92	0.027804	0.000000	0.347830	0.338620	0.339069	0.343163	-1.000000	0.000000
Mplkip	Nfe2l3	0.027804	0.000000	0.347825	0.338620	0.339069	0.343161	1.000000	0.000000
A130010J15Rik	Klf12	0.027804	0.000000	0.347819	0.338620	0.339055	0.343158	-1.000000	0.000000
Rilp	Etv1	0.027804	0.000000	0.347814	0.338620	0.339055	0.343155	1.000000	0.000000
Kpnb1	Smad7	0.027804	0.000000	0.347808	0.338620	0.339055	0.343153	1.000000	0.000000
Htr3a	Zic1	0.027804	0.000000	0.347803	0.338620	0.339055	0.343150	1.000000	0.000000
Wdr19	Ybx1	0.027804	0.000000	0.347797	0.338620	0.339055	0.343147	-1.000000	0.000000
Csrp2	Foxp1	0.027804	0.000000	0.347792	0.338620	0.339050	0.343145	0.000000	0.000000
Ptprz1	Tbr1	0.027804	0.000000	0.347786	0.338620	0.339050	0.343142	1.000000	0.000000
Zar1	Zfp579	0.027804	0.000000	0.347781	0.338620	0.339047	0.343139	1.000000	0.000000
Napepld	Vax1	0.027804	0.000000	0.347775	0.338620	0.339039	0.343137	1.000000	0.000000
Rnf152	Tcfl5	0.027804	0.000000	0.347770	0.338620	0.339039	0.343134	1.000000	0.000000
Ehd2	Tfap2e	0.027804	0.000000	0.347765	0.338620	0.339039	0.343131	-1.000000	0.000000
Begain	Ebf4	0.027804	0.000000	0.347759	0.338620	0.339031	0.343129	1.000000	0.000000
Wdr18	Zfp787	0.027804	0.000000	0.347754	0.338620	0.339031	0.343126	-1.000000	0.000000
Zmynd19	Cebpb	0.027804	0.000000	0.347748	0.338620	0.339031	0.343123	-1.000000	0.000000
Atp5e	Foxn4	0.027804	0.000000	0.347743	0.338620	0.339028	0.343121	1.000000	0.000000
Dimt1	Zfp335	0.027804	0.000000	0.347737	0.338620	0.339025	0.343118	1.000000	0.000000
Celf4	Ikzf5	0.027804	0.000000	0.347732	0.338620	0.339017	0.343115	-1.000000	0.000000
Tbxa2r	Zfp382	0.027804	0.000000	0.347726	0.338620	0.339017	0.343113	1.000000	0.000000
Slc2a4	Tbx15	0.027804	0.000000	0.347721	0.338620	0.339017	0.343110	1.000000	0.000000
Odf2l	Zfp800	0.027804	0.000000	0.347715	0.338620	0.339006	0.343107	1.000000	0.000000
BC031181	Sox11	0.027804	0.000000	0.347710	0.338620	0.339006	0.343105	-1.000000	0.000000
Kif16b	Vax1	0.027804	0.000000	0.347704	0.338620	0.339006	0.343102	1.000000	0.000000
Gdf15	Isl1	0.027804	0.000000	0.347699	0.338620	0.339006	0.343099	1.000000	0.000000
Rps25	Rxra	0.027804	0.000000	0.347693	0.338620	0.339003	0.343097	-1.000000	0.000000
Arhgef4	Cables1	0.027804	0.000000	0.347688	0.338620	0.338995	0.343094	1.000000	0.000000
1500035N22Rik	Rfx4	0.027804	0.000000	0.347682	0.338620	0.338995	0.343091	-1.000000	0.000000
Gm13403	Nfatc2	0.027804	0.000000	0.347677	0.338620	0.338995	0.343089	1.000000	0.000000
Fsd1l	Zfx	0.027804	0.000000	0.347671	0.338620	0.338987	0.343086	-1.000000	0.000000
Pomk	Nfia	0.027804	0.000000	0.347666	0.338620	0.338987	0.343083	1.000000	0.000000
Kifc2	Smad6	0.027804	0.000000	0.347661	0.338620	0.338987	0.343081	-1.000000	0.000000
Rhobtb3	Zfp354a	0.027804	0.000000	0.347655	0.338620	0.338981	0.343078	1.000000	0.000000
Snca	Runx2	0.027804	0.000000	0.347650	0.338620	0.338981	0.343075	-1.000000	0.000000
Atp1a2	Arntl	0.027804	0.000000	0.347644	0.338620	0.338978	0.343073	-1.000000	0.000000
Tfam	Msx1	0.027804	0.000000	0.347639	0.338620	0.338973	0.343070	1.000000	0.000000
Bad	Zfp354a	0.027804	0.000000	0.347633	0.338620	0.338973	0.343067	1.000000	0.000000
Wdr83	Nfya	0.027804	0.000000	0.347628	0.338620	0.338970	0.343065	1.000000	0.000000
Crls1	Etv3	0.027804	0.000000	0.347622	0.338620	0.338959	0.343062	-1.000000	0.000000
Fbxo41	Neurod1	0.027804	0.000000	0.347617	0.338620	0.338959	0.343059	1.000000	0.000000
Sncb	Zic1	0.027804	0.000000	0.347611	0.338620	0.338959	0.343057	1.000000	0.000000
Ly6g6e	Zfp583	0.027804	0.000000	0.347606	0.338620	0.338959	0.343054	1.000000	0.000000
Sh3rf3	Tead3	0.027804	0.000000	0.347600	0.338620	0.338945	0.343051	1.000000	0.000000
Ahcyl2	Jdp2	0.027804	0.000000	0.347595	0.338620	0.338945	0.343049	-1.000000	0.000000
Hexb	Foxd2	0.027804	0.000000	0.347589	0.338620	0.338945	0.343046	-1.000000	0.000000
Usp28	E2f2	0.027804	0.000000	0.347584	0.338620	0.338945	0.343043	1.000000	0.000000
Zfp820	Ebf4	0.027804	0.000000	0.347579	0.338620	0.338945	0.343041	1.000000	0.000000
Islr2	Batf3	0.027804	0.000000	0.347573	0.338620	0.338937	0.343038	-1.000000	0.000000
Pcdh7	Meis3	0.027804	0.000000	0.347568	0.338620	0.338937	0.343035	1.000000	0.000000
Gm37896	Shox2	0.027804	0.000000	0.347562	0.338620	0.338937	0.343033	-1.000000	0.000000
Izumo4	Hsf1	0.027804	0.000000	0.347557	0.338620	0.338934	0.343030	-1.000000	0.000000
Zfp772	Ttf1	0.027804	0.000000	0.347551	0.338620	0.338921	0.343027	1.000000	0.000000
Lmo2	Nhlh2	0.027804	0.000000	0.347546	0.338620	0.338921	0.343025	1.000000	0.000000
Shmt1	Hsf1	0.027804	0.000000	0.347540	0.338620	0.338921	0.343022	1.000000	0.000000
Bcl3	Arid5b	0.027804	0.000000	0.347535	0.338620	0.338921	0.343019	1.000000	0.000000
Efr3b	Vsx1	0.027804	0.000000	0.347529	0.338620	0.338921	0.343017	1.000000	0.000000
Mapk9	Fosl1	0.027804	0.000000	0.347524	0.338620	0.338910	0.343014	1.000000	0.000000
2310016G11Rik	Irf9	0.027804	0.000000	0.347518	0.338620	0.338910	0.343011	1.000000	0.000000
Celrr	Zfp575	0.027804	0.000000	0.347513	0.338620	0.338910	0.343009	1.000000	0.000000
Tsga10	Irf8	0.027804	0.000000	0.347507	0.338620	0.338910	0.343006	1.000000	0.000000
Magohb	Ascl1	0.027804	0.000000	0.347502	0.338620	0.338896	0.343003	1.000000	0.000000
Atp6v0d1	Mycn	0.027804	0.000000	0.347497	0.338620	0.338896	0.343001	-1.000000	0.000000
Mon2	Zfp57	0.027804	0.000000	0.347491	0.338620	0.338896	0.342998	1.000000	0.000000
Rasl11a	Sox17	0.027804	0.000000	0.347486	0.338620	0.338896	0.342996	1.000000	0.000000
Senp5	Zfp507	0.027804	0.000000	0.347480	0.338620	0.338896	0.342993	1.000000	0.000000
Ehd1	Trp63	0.027804	0.000000	0.347475	0.338620	0.338893	0.342990	1.000000	0.000000
Gabrb3	Pou2f2	0.027804	0.000000	0.347469	0.338620	0.338885	0.342988	1.000000	0.000000
H2-DMb2	Hmga2	0.027804	0.000000	0.347464	0.338620	0.338885	0.342985	1.000000	0.000000
Eftud2	Fgf9	0.027804	0.000000	0.347458	0.338620	0.338885	0.342982	-1.000000	0.000000
Thbd	Olig2	0.027804	0.000000	0.347453	0.338620	0.338877	0.342980	1.000000	0.000000
Srrm1	Twist1	0.027804	0.000000	0.347447	0.338620	0.338877	0.342977	-1.000000	0.000000
Rnd3	Zkscan14	0.027804	0.000000	0.347442	0.338620	0.338877	0.342974	1.000000	0.000000
Zfpm1	Zfp629	0.027804	0.000000	0.347436	0.338620	0.338871	0.342972	1.000000	0.000000
Rps6	Nhlh2	0.027804	0.000000	0.347431	0.338620	0.338871	0.342969	-1.000000	0.000000
Kbtbd4	Ctnnb1	0.027804	0.000000	0.347426	0.338620	0.338868	0.342966	1.000000	0.000000
Gdpd2	Ets1	0.027804	0.000000	0.347420	0.338620	0.338857	0.342964	-1.000000	0.000000
Trmt44	Lhx6	0.027804	0.000000	0.347415	0.338620	0.338857	0.342961	1.000000	0.000000
Smad9	Elf1	0.027804	0.000000	0.347409	0.338620	0.338857	0.342958	1.000000	0.000000
Parp8	Zfp664	0.027804	0.000000	0.347404	0.338620	0.338857	0.342956	1.000000	0.000000
Sipa1l3	Nr1h3	0.027804	0.000000	0.347398	0.338620	0.338855	0.342953	-1.000000	0.000000
Lag3	Ahr	0.027804	0.000000	0.347393	0.338620	0.338844	0.342950	1.000000	0.000000
Gt(ROSA)26Sor	Tfap2e	0.027804	0.000000	0.347387	0.338620	0.338844	0.342948	-1.000000	0.000000
Lgals3bp	Hoxc9	0.027804	0.000000	0.347382	0.338620	0.338844	0.342945	-1.000000	0.000000
Slc6a20a	Tbx21	0.027804	0.000000	0.347376	0.338620	0.338844	0.342942	1.000000	0.000000
Cpne2	Alx3	0.027804	0.000000	0.347371	0.338620	0.338841	0.342940	-1.000000	0.000000
1500015O10Rik	Arnt	0.027804	0.000000	0.347365	0.338620	0.338835	0.342937	-1.000000	0.000000
Rnf152	Mafb	0.027804	0.000000	0.347360	0.338620	0.338835	0.342934	1.000000	0.000000
Syp	Hes1	0.027804	0.000000	0.347355	0.338620	0.338833	0.342932	-1.000000	0.000000
Ldhb	Zfp553	0.027804	0.000000	0.347349	0.338620	0.338824	0.342929	1.000000	0.000000
Mlycd	Vax1	0.027804	0.000000	0.347344	0.338620	0.338824	0.342926	1.000000	0.000000
Luzp2	Neurod2	0.027804	0.000000	0.347338	0.338620	0.338824	0.342924	1.000000	0.000000
Brd1	Cebpg	0.027804	0.000000	0.347333	0.338620	0.338816	0.342921	1.000000	0.000000
Cdkn1c	Trp73	0.027804	0.000000	0.347327	0.338620	0.338816	0.342918	-1.000000	0.000000
Zfp512	Zscan21	0.027804	0.000000	0.347322	0.338620	0.338816	0.342916	-1.000000	0.000000
Amer2	Mef2a	0.027804	0.000000	0.347316	0.338620	0.338808	0.342913	1.000000	0.000000
Vldlr	Zfp82	0.027804	0.000000	0.347311	0.338620	0.338808	0.342910	1.000000	0.000000
Trabd2b	Osr2	0.027804	0.000000	0.347305	0.338620	0.338808	0.342908	1.000000	0.000000
Cep19	Fgf9	0.027804	0.000000	0.347300	0.338620	0.338800	0.342905	1.000000	0.000000
Tsc22d4	Mtf1	0.027804	0.000000	0.347294	0.338620	0.338800	0.342902	-1.000000	0.000000
Mrpl10	Glis2	0.027804	0.000000	0.347289	0.338620	0.338800	0.342900	1.000000	0.000000
Bend4	Etv1	0.027804	0.000000	0.347284	0.338620	0.338797	0.342897	-1.000000	0.000000
Slc6a20b	Zfp131	0.027804	0.000000	0.347278	0.338620	0.338786	0.342894	1.000000	0.000000
Gap43	Otx1	0.027804	0.000000	0.347273	0.338620	0.338786	0.342892	1.000000	0.000000
Rps8	Cdc5l	0.027804	0.000000	0.347267	0.338620	0.338786	0.342889	-1.000000	0.000000
H3f3b	Gata6	0.027804	0.000000	0.347262	0.338620	0.338786	0.342886	1.000000	0.000000
Gmcl1	Irf9	0.027804	0.000000	0.347256	0.338620	0.338783	0.342884	-1.000000	0.000000
Trit1	Foxj3	0.027804	0.000000	0.347251	0.338620	0.338772	0.342881	-1.000000	0.000000
Cox6b1	Mecp2	0.027804	0.000000	0.347245	0.338620	0.338772	0.342878	1.000000	0.000000
Cox7b	Lhx5	0.027804	0.000000	0.347240	0.338620	0.338772	0.342876	-1.000000	0.000000
Tmco4	Elf3	0.027804	0.000000	0.347234	0.338620	0.338772	0.342873	1.000000	0.000000
1110020A21Rik	Zfp932	0.027804	0.000000	0.347229	0.338620	0.338770	0.342870	-1.000000	0.000000
Gstm1	Ep300	0.027804	0.000000	0.347224	0.338620	0.338761	0.342868	1.000000	0.000000
Gm26534	Foxc1	0.027804						1.000000	0.000000
Tekt1	Tbr1	0.027804	0.000000	0.347218	0.338620	0.338761	0.342865	1.000000	0.000000
Vstm4	Nr3c1	0.027804	0.000000	0.347213	0.338620	0.338761	0.342862	1.000000	0.000000
0610039K10Rik	Isl1	0.027804	0.000000	0.347207	0.338620	0.338753	0.342860	1.000000	0.000000
Oprl1	Pou3f2	0.027804	0.000000	0.347202	0.338620	0.338753	0.342857	-1.000000	0.000000
Hirip3	Ikzf5	0.027804	0.000000	0.347196	0.338620	0.338753	0.342854	-1.000000	0.000000
Zbtb39	Zfp41	0.027804	0.000000	0.347191	0.338620	0.338745	0.342852	1.000000	0.000000
Chia1	Zfp91	0.027804	0.000000	0.347185	0.338620	0.338745	0.342849	1.000000	0.000000
Cryab	Pou2f2	0.027804	0.000000	0.347180	0.338620	0.338745	0.342847	1.000000	0.000000
Bcl11a	Esrrg	0.027804	0.000000	0.347174	0.338620	0.338731	0.342844	-1.000000	0.000000
Tmcc1	Tfap2e	0.027804	0.000000	0.347169	0.338620	0.338731	0.342841	-1.000000	0.000000
Cxcl2	Vsx1	0.027804	0.000000	0.347164	0.338620	0.338731	0.342839	1.000000	0.000000
Gabrg1	Zfp654	0.027804	0.000000	0.347158	0.338620	0.338731	0.342836	1.000000	0.000000
Snx21	Msx1	0.027804	0.000000	0.347153	0.338620	0.338731	0.342833	1.000000	0.000000
Tmem161b	Sp100	0.027804	0.000000	0.347147	0.338620	0.338726	0.342831	1.000000	0.000000
Ifi44	Nfkb1	0.027804	0.000000	0.347142	0.338620	0.338726	0.342828	1.000000	0.000000
Tshz1	Nfic	0.027804	0.000000	0.347136	0.338620	0.338715	0.342825	1.000000	0.000000
Rgcc	Ctnnb1	0.027804	0.000000	0.347131	0.338620	0.338715	0.342823	1.000000	0.000000
Tuba1c	Prdm16	0.027804	0.000000	0.347125	0.338620	0.338715	0.342820	-1.000000	0.000000
Pigp	Tbx1	0.027804	0.000000	0.347120	0.338620	0.338715	0.342817	-1.000000	0.000000
Tmem132b	Neurod2	0.027804	0.000000	0.347114	0.338620	0.338712	0.342815	-1.000000	0.000000
Mlf1	Ap4m1	0.027804	0.000000	0.347109	0.338620	0.338704	0.342812	1.000000	0.000000
Sh3tc1	Pou4f3	0.027804	0.000000	0.347104	0.338620	0.338704	0.342809	1.000000	0.000000
Pcgf3	Zic3	0.027804	0.000000	0.347098	0.338620	0.338704	0.342807	-1.000000	0.000000
Rnf167	Foxo4	0.027804	0.000000	0.347093	0.338620	0.338698	0.342804	-1.000000	0.000000
Cpt1c	Foxo3	0.027804	0.000000	0.347087	0.338620	0.338698	0.342801	1.000000	0.000000
C130071C03Rik	Cux1	0.027804	0.000000	0.347082	0.338620	0.338685	0.342799	1.000000	0.000000
BC037039	Foxd3	0.027804	0.000000	0.347076	0.338620	0.338685	0.342796	1.000000	0.000000
Ccdc80	Zic1	0.027804	0.000000	0.347071	0.338620	0.338685	0.342793	1.000000	0.000000
Slc25a18	Cebpg	0.027804	0.000000	0.347065	0.338620	0.338685	0.342791	1.000000	0.000000
Ppif	Spdef	0.027804	0.000000	0.347060	0.338620	0.338685	0.342788	1.000000	0.000000
Fam19a2	Etv3	0.027804	0.000000	0.347054	0.338620	0.338671	0.342785	1.000000	0.000000
Uhrf1bp1	Hmx1	0.027804	0.000000	0.347049	0.338620	0.338671	0.342783	1.000000	0.000000
Map9	Zfp41	0.027804	0.000000	0.347044	0.338620	0.338671	0.342780	1.000000	0.000000
Ppp1r37	Dbx2	0.027804	0.000000	0.347038	0.338620	0.338671	0.342777	1.000000	0.000000
Akt3	Neurog2	0.027804	0.000000	0.347033	0.338620	0.338671	0.342775	-1.000000	0.000000
Luc7l	Mtf1	0.027804	0.000000	0.347027	0.338620	0.338668	0.342772	-1.000000	0.000000
Derl2	Tbx2	0.027804	0.000000	0.347022	0.338620	0.338660	0.342769	-1.000000	0.000000
1810010H24Rik	Zkscan1	0.027804	0.000000	0.347016	0.338620	0.338660	0.342767	1.000000	0.000000
Syk	Zscan12	0.027804	0.000000	0.347011	0.338620	0.338660	0.342764	1.000000	0.000000
Gse1	Zbtb3	0.027804	0.000000	0.347005	0.338620	0.338654	0.342761	1.000000	0.000000
Efna2	Snai2	0.027804	0.000000	0.347000	0.338620	0.338654	0.342759	-1.000000	0.000000
Parp8	Deaf1	0.027804	0.000000	0.346995	0.338620	0.338641	0.342756	1.000000	0.000000
Extl3	Foxp3	0.027804	0.000000	0.346989	0.338620	0.338641	0.342753	-1.000000	0.000000
Fank1	Gtf3a	0.027804	0.000000	0.346984	0.338620	0.338641	0.342751	-1.000000	0.000000
Sema5a	Ppara	0.027804	0.000000	0.346978	0.338620	0.338641	0.342748	-1.000000	0.000000
RP23-207N5.4	Nfe2l2	0.027804	0.000000	0.346973	0.338620	0.338641	0.342745	1.000000	0.000000
Elavl4	Zfp652	0.027804	0.000000	0.346967	0.338620	0.338632	0.342743	-1.000000	0.000000
Fbxl14	Zfp664	0.027804	0.000000	0.346962	0.338620	0.338632	0.342740	-1.000000	0.000000
Col5a1	Hic1	0.027804	0.000000	0.346956	0.338620	0.338632	0.342737	1.000000	0.000000
Osbpl5	Runx1	0.027804	0.000000	0.346951	0.338620	0.338624	0.342735	-1.000000	0.000000
Thbd	Zfp382	0.027804	0.000000	0.346946	0.338620	0.338624	0.342732	1.000000	0.000000
Usf2	Zfp426	0.027804	0.000000	0.346940	0.338620	0.338624	0.342730	1.000000	0.000000
Zmat4	Timmdc1	0.027804	0.000000	0.346935	0.338620	0.338611	0.342727	1.000000	0.000000
Ttf1	Zfp422	0.027804	0.000000	0.346929	0.338620	0.338611	0.342724	1.000000	0.000000
Fam181b	Tcf3	0.027804	0.000000	0.346924	0.338620	0.338611	0.342722	1.000000	0.000000
Pcsk7	Klf14	0.027804	0.000000	0.346918	0.338620	0.338611	0.342719	1.000000	0.000000
Nnt	Esr2	0.027804	0.000000	0.346913	0.338620	0.338611	0.342716	-1.000000	0.000000
Luc7l	Tead3	0.027804	0.000000	0.346907	0.338620	0.338600	0.342714	-1.000000	0.000000
Fgd1	Zfp39	0.027804	0.000000	0.346902	0.338620	0.338600	0.342711	-1.000000	0.000000
Gsg2	Zfp1	0.027804	0.000000	0.346896	0.338620	0.338600	0.342708	1.000000	0.000000
Twf2	Fxr1	0.027804	0.000000	0.346891	0.338620	0.338600	0.342706	1.000000	0.000000
Tspan4	Nfyc	0.027804	0.000000	0.346886	0.338620	0.338594	0.342703	1.000000	0.000000
Dlx1	Zfp667	0.027804	0.000000	0.346880	0.338620	0.338594	0.342700	1.000000	0.000000
Myl9	Sox30	0.027804	0.000000	0.346875	0.338620	0.338586	0.342698	1.000000	0.000000
Itpka	Zfp768	0.027804	0.000000	0.346869	0.338620	0.338586	0.342695	1.000000	0.000000
Ldlrad4	Maf	0.027804	0.000000	0.346864	0.338620	0.338586	0.342692	-1.000000	0.000000
Nlgn1	Zfp507	0.027804	0.000000	0.346858	0.338620	0.338575	0.342690	-1.000000	0.000000
Epha5	Foxd1	0.027804	0.000000	0.346853	0.338620	0.338575	0.342687	1.000000	0.000000
Gm29260	Nr2f6	0.027804	0.000000	0.346847	0.338620	0.338575	0.342684	-1.000000	0.000000
Nnt	Zscan2	0.027804	0.000000	0.346842	0.338620	0.338575	0.342682	-1.000000	0.000000
Smdt1	Foxj3	0.027804	0.000000	0.346837	0.338620	0.338567	0.342679	-1.000000	0.000000
Cpxm1	Arnt	0.027804	0.000000	0.346831	0.338620	0.338567	0.342676	1.000000	0.000000
Myl6b	Foxm1	0.027804	0.000000	0.346826	0.338620	0.338567	0.342674	1.000000	0.000000
Shoc2	Zfp787	0.027804	0.000000	0.346820	0.338620	0.338561	0.342671	1.000000	0.000000
Rapgef4	Dmrt2	0.027804	0.000000	0.346815	0.338620	0.338561	0.342668	1.000000	0.000000
Fam69a	Srebf2	0.027804	0.000000	0.346809	0.338620	0.338559	0.342666	-1.000000	0.000000
Wdr44	Nfya	0.027804	0.000000	0.346804	0.338620	0.338548	0.342663	-1.000000	0.000000
Mtcl1	Cnot3	0.027804	0.000000	0.346798	0.338620	0.338548	0.342660	1.000000	0.000000
Rpl19	Gtf2ird1	0.027804	0.000000	0.346793	0.338620	0.338548	0.342658	1.000000	0.000000
Emb	Zfp574	0.027804	0.000000	0.346788	0.338620	0.338548	0.342655	1.000000	0.000000
Dennd5a	Atf5	0.027804	0.000000	0.346782	0.338620	0.338534	0.342652	1.000000	0.000000
Vldlr	Mecp2	0.027804	0.000000	0.346777	0.338620	0.338534	0.342650	1.000000	0.000000
2410089E03Rik	Mlxipl	0.027804	0.000000	0.346771	0.338620	0.338534	0.342647	1.000000	0.000000
1700125H20Rik	Zfp354a	0.027804	0.000000	0.346766	0.338620	0.338534	0.342644	1.000000	0.000000
Ttll5	Hdx	0.027804	0.000000	0.346760	0.338620	0.338534	0.342642	1.000000	0.000000
Gm26825	Zfp536	0.027804						1.000000	0.000000
Tmsb10	Fgf9	0.027804	0.000000	0.346755	0.338620	0.338531	0.342639	-1.000000	0.000000
Naa35	Sox1	0.027804	0.000000	0.346750	0.338620	0.338523	0.342637	1.000000	0.000000
Pabpn1	Sox6	0.027804	0.000000	0.346744	0.338620	0.338523	0.342634	1.000000	0.000000
Ppp1r14c	En2	0.027804	0.000000	0.346739	0.338620	0.338523	0.342631	-1.000000	0.000000
Gmnn	Meis3	0.027804	0.000000	0.346733	0.338620	0.338520	0.342629	1.000000	0.000000
Gm26882	Sox30	0.027804						1.000000	0.000000
Gstz1	Myc	0.027804	0.000000	0.346728	0.338620	0.338512	0.342626	1.000000	0.000000
Rps23	Zfp41	0.027804	0.000000	0.346722	0.338620	0.338512	0.342623	-1.000000	0.000000
Gm9776	Nr2f6	0.027804	0.000000	0.346717	0.338620	0.338512	0.342621	1.000000	0.000000
Dhx35	Fgf9	0.027804	0.000000	0.346711	0.338620	0.338509	0.342618	1.000000	0.000000
Gnb4	Zic3	0.027804	0.000000	0.346706	0.338620	0.338501	0.342615	1.000000	0.000000
4931428F04Rik	Pou4f2	0.027804	0.000000	0.346701	0.338620	0.338501	0.342613	1.000000	0.000000
Gm4924	Pou6f1	0.027804	0.000000	0.346695	0.338620	0.338501	0.342610	1.000000	0.000000
Ahnak	Tbx2	0.027804	0.000000	0.346690	0.338620	0.338493	0.342607	1.000000	0.000000
Zfp148	Atoh1	0.027804	0.000000	0.346684	0.338620	0.338493	0.342605	1.000000	0.000000
Mmp24	Pou4f3	0.027804	0.000000	0.346679	0.338620	0.338493	0.342602	-1.000000	0.000000
Nrde2	Gabpb1	0.027804	0.000000	0.346673	0.338620	0.338490	0.342599	1.000000	0.000000
Agfg1	Zkscan14	0.027804	0.000000	0.346668	0.338620	0.338487	0.342597	1.000000	0.000000
Gm26801	Zfp64	0.027804	0.000000	0.346662	0.338620	0.338476	0.342594	1.000000	0.000000
Aldh1b1	Zfp775	0.027804	0.000000	0.346657	0.338620	0.338476	0.342591	1.000000	0.000000
Nrxn1	Zbtb33	0.027804	0.000000	0.346652	0.338620	0.338476	0.342589	1.000000	0.000000
Vac14	Gsx1	0.027804	0.000000	0.346646	0.338620	0.338476	0.342586	1.000000	0.000000
Pdzrn3	Zfp316	0.027804	0.000000	0.346641	0.338620	0.338474	0.342583	1.000000	0.000000
Decr2	Tal1	0.027804	0.000000	0.346635	0.338620	0.338465	0.342581	1.000000	0.000000
Lilr4b	Olig2	0.027804						1.000000	0.000000
Lyplal1	E2f7	0.027804	0.000000	0.346630	0.338620	0.338465	0.342578	1.000000	0.000000
Vat1	Sh2d1a	0.027804	0.000000	0.346624	0.338620	0.338465	0.342575	1.000000	0.000000
Nrp2	Nfkb2	0.027804	0.000000	0.346619	0.338620	0.338463	0.342573	1.000000	0.000000
R3hdm4	Zfp74	0.027804	0.000000	0.346614	0.338620	0.338452	0.342570	-1.000000	0.000000
Slc2a1	Zic3	0.027804	0.000000	0.346608	0.338620	0.338452	0.342567	1.000000	0.000000
Slmap	Ebf1	0.027804	0.000000	0.346603	0.338620	0.338452	0.342565	-1.000000	0.000000
Gpr179	Nanog	0.027804	0.000000	0.346597	0.338620	0.338452	0.342562	1.000000	0.000000
Arpp21	Atoh1	0.027804	0.000000	0.346592	0.338620	0.338449	0.342560	-1.000000	0.000000
Ahnak	Zfp575	0.027804	0.000000	0.346586	0.338620	0.338438	0.342557	1.000000	0.000000
Trp53i11	Ovol2	0.027804	0.000000	0.346581	0.338620	0.338438	0.342554	1.000000	0.000000
Nfat5	Bcl6	0.027804	0.000000	0.346575	0.338620	0.338438	0.342552	1.000000	0.000000
Havcr2	Foxm1	0.027804	0.000000	0.346570	0.338620	0.338438	0.342549	-1.000000	0.000000
Rbm12	Irf3	0.027804	0.000000	0.346565	0.338620	0.338435	0.342546	-1.000000	0.000000
Csmd3	Tead1	0.027804	0.000000	0.346559	0.338620	0.338430	0.342544	-1.000000	0.000000
Adap2	Nr2c2	0.027804	0.000000	0.346554	0.338620	0.338430	0.342541	1.000000	0.000000
Tub	Zfp786	0.027804	0.000000	0.346548	0.338620	0.338427	0.342538	1.000000	0.000000
Gt(ROSA)26Sor	Klf1	0.027804	0.000000	0.346543	0.338620	0.338416	0.342536	1.000000	0.000000
Auts2	Atf4	0.027804	0.000000	0.346537	0.338620	0.338416	0.342533	-1.000000	0.000000
Dhx33	Id2	0.027804	0.000000	0.346532	0.338620	0.338416	0.342530	-1.000000	0.000000
Paqr4	Zfp710	0.027804	0.000000	0.346527	0.338620	0.338416	0.342528	-1.000000	0.000000
Tspan32	Glis1	0.027804	0.000000	0.346521	0.338620	0.338413	0.342525	1.000000	0.000000
Zfx	Glis2	0.027804	0.000000	0.346516	0.338620	0.338402	0.342522	-1.000000	0.000000
Nrde2	Zfp1	0.027804	0.000000	0.346510	0.338620	0.338402	0.342520	1.000000	0.000000
Wrnip1	Zfp771	0.027804	0.000000	0.346505	0.338620	0.338402	0.342517	1.000000	0.000000
Vta1	Foxd2	0.027804	0.000000	0.346499	0.338620	0.338402	0.342514	1.000000	0.000000
Acrbp	Zfp654	0.027804	0.000000	0.346494	0.338620	0.338397	0.342512	1.000000	0.000000
Rgs12	Cux1	0.027804	0.000000	0.346489	0.338620	0.338397	0.342509	1.000000	0.000000
Lactb	Ar	0.027804	0.000000	0.346483	0.338620	0.338389	0.342506	1.000000	0.000000
Doc2g	Zic3	0.027804	0.000000	0.346478	0.338620	0.338389	0.342504	1.000000	0.000000
Oraov1	Stat5a	0.027804	0.000000	0.346472	0.338620	0.338389	0.342501	1.000000	0.000000
Zbtb20	Cux1	0.027804	0.000000	0.346467	0.338620	0.338378	0.342498	1.000000	0.000000
Nmi	Isl1	0.027804	0.000000	0.346461	0.338620	0.338378	0.342496	1.000000	0.000000
Ubr2	Zfp57	0.027804	0.000000	0.346456	0.338620	0.338378	0.342493	1.000000	0.000000
Tceal6	Elf3	0.027804	0.000000	0.346451	0.338620	0.338378	0.342490	1.000000	0.000000
1810010H24Rik	Mitf	0.027804	0.000000	0.346445	0.338620	0.338367	0.342488	-1.000000	0.000000
Ubqln1	Prep	0.027804	0.000000	0.346440	0.338620	0.338367	0.342485	1.000000	0.000000
Nfat5	Osr2	0.027804	0.000000	0.346434	0.338620	0.338367	0.342483	-1.000000	0.000000
Sp8	Lhx6	0.027804	0.000000	0.346429	0.338620	0.338367	0.342480	-1.000000	0.000000
Ang	Tead3	0.027804	0.000000	0.346423	0.338620	0.338361	0.342477	1.000000	0.000000
Dlc1	Dmrta2	0.027804	0.000000	0.346418	0.338620	0.338361	0.342475	1.000000	0.000000
Hdac8	Carf	0.027804	0.000000	0.346413	0.338620	0.338353	0.342472	1.000000	0.000000
Erich1	Mga	0.027804	0.000000	0.346407	0.338620	0.338353	0.342469	-1.000000	0.000000
Smoc2	Zbtb3	0.027804	0.000000	0.346402	0.338620	0.338353	0.342467	1.000000	0.000000
Thap3	Smad4	0.027804	0.000000	0.346396	0.338620	0.338351	0.342464	1.000000	0.000000
Mccc1os	Creb3l2	0.027804	0.000000	0.346391	0.338620	0.338345	0.342461	1.000000	0.000000
Elof1	Foxo3	0.027804	0.000000	0.346385	0.338620	0.338345	0.342459	1.000000	0.000000
D130051D11Rik	Zfp654	0.027804						1.000000	0.000000
Tmed4	Mycn	0.027804	0.000000	0.346380	0.338620	0.338347	0.342456	-1.000000	0.000000
3110056K07Rik	Runx1	0.027804	0.000000	0.346374	0.338620	0.338347	0.342453	-1.000000	0.000000
Fbxo16	Ehf	0.027804	1.000000	0.346385	0.338635	0.338347	0.342466	1.000000	0.000000
Vash2	Hbp1	0.027804	0.000000	0.346379	0.338635	0.338347	0.342464	-1.000000	0.000000
Psmd4	Zfp445	0.027804	0.000000	0.346374	0.338635	0.338347	0.342461	-2.000000	0.000000
Gsta4	Atf6	0.027804	0.000000	0.346368	0.338635	0.338339	0.342458	1.000000	0.000000
Habp4	Foxn4	0.027804	0.000000	0.346363	0.338635	0.338339	0.342456	-1.000000	0.000000
Cmtm5	Nr4a1	0.027804	0.000000	0.346358	0.338635	0.338339	0.342453	1.000000	0.000000
Slc25a39	Ctnnb1	0.027804	0.000000	0.346352	0.338635	0.338333	0.342450	-1.000000	0.000000
Nefl	Zic2	0.027804	0.000000	0.346347	0.338635	0.338333	0.342448	1.000000	0.000000
Lrrc42	Foxg1	0.027804	0.000000	0.346341	0.338635	0.338325	0.342445	1.000000	0.000000
Tbx2	Zfp664	0.027804	0.000000	0.346336	0.338635	0.338325	0.342442	1.000000	0.000000
D430041D05Rik	Aebp2	0.027804	0.000000	0.346330	0.338635	0.338325	0.342440	1.000000	0.000000
Nr4a3	Nanog	0.027804	0.000000	0.346325	0.338635	0.338322	0.342437	1.000000	0.000000
Rbfox2	Klf3	0.027804	0.000000	0.346320	0.338635	0.338314	0.342434	1.000000	0.000000
Luzp2	Otx2	0.027804	0.000000	0.346314	0.338635	0.338314	0.342432	-1.000000	0.000000
Nme4	Sox6	0.027804	0.000000	0.346309	0.338635	0.338314	0.342429	1.000000	0.000000
Gphn	Elf3	0.027804	0.000000	0.346303	0.338635	0.338306	0.342426	1.000000	0.000000
Rgs9	Rxrb	0.027804	0.000000	0.346298	0.338635	0.338306	0.342424	1.000000	0.000000
Mllt11	Fosb	0.027804	0.000000	0.346292	0.338635	0.338306	0.342421	1.000000	0.000000
Rplp0	Etv4	0.027804	0.000000	0.346287	0.338635	0.338295	0.342418	1.000000	0.000000
Tube1	Zkscan1	0.027804	0.000000	0.346282	0.338635	0.338295	0.342416	1.000000	0.000000
Asxl2	Zfp148	0.027804	0.000000	0.346276	0.338635	0.338295	0.342413	-1.000000	0.000000
Acyp1	Foxd1	0.027804	0.000000	0.346271	0.338635	0.338295	0.342410	1.000000	0.000000
Slc8a2	Trp73	0.027804	0.000000	0.346265	0.338635	0.338292	0.342408	-1.000000	0.000000
Opcml	Zfp661	0.027804	0.000000	0.346260	0.338635	0.338279	0.342405	0.000000	0.000000
Sap130	Zfp426	0.027804	0.000000	0.346254	0.338635	0.338279	0.342403	-1.000000	0.000000
Ppil6	Neurog2	0.027804	0.000000	0.346249	0.338635	0.338279	0.342400	1.000000	0.000000
Rbm3	Wt1	0.027804	0.000000	0.346244	0.338635	0.338279	0.342397	1.000000	0.000000
Ercc8	Arnt	0.027804	0.000000	0.346238	0.338635	0.338279	0.342395	-1.000000	0.000000
Fst	Zic1	0.027804	0.000000	0.346233	0.338635	0.338276	0.342392	-1.000000	0.000000
Dusp14	Wt1	0.027804	0.000000	0.346227	0.338635	0.338270	0.342389	1.000000	0.000000
Dock7	Prep	0.027804	0.000000	0.346222	0.338635	0.338270	0.342387	1.000000	0.000000
Mettl24	Zfp775	0.027804	0.000000	0.346217	0.338635	0.338262	0.342384	1.000000	0.000000
Arntl	Nono	0.027804	0.000000	0.346211	0.338635	0.338262	0.342381	1.000000	0.000000
Ddc	Foxo1	0.027804	0.000000	0.346206	0.338635	0.338262	0.342379	-1.000000	0.000000
Slc25a20	Klf1	0.027804	0.000000	0.346200	0.338635	0.338249	0.342376	1.000000	0.000000
Pkp2	Gtf2a1	0.027804	0.000000	0.346195	0.338635	0.338249	0.342373	1.000000	0.000000
Nfic	Creb1	0.027804	0.000000	0.346189	0.338635	0.338249	0.342371	1.000000	0.000000
Zfp933	Sparcl1	0.027804	0.000000	0.346184	0.338635	0.338249	0.342368	1.000000	0.000000
Mgll	Hsf4	0.027804	0.000000	0.346179	0.338635	0.338249	0.342365	1.000000	0.000000
Rexo4	Srebf1	0.027804	0.000000	0.346173	0.338635	0.338243	0.342363	-1.000000	0.000000
Pyroxd1	Mef2c	0.027804	0.000000	0.346168	0.338635	0.338243	0.342360	-1.000000	0.000000
Stmn3	Foxo4	0.027804	0.000000	0.346162	0.338635	0.338238	0.342357	1.000000	0.000000
Ptgds	Hsf2	0.027804	0.000000	0.346157	0.338635	0.338238	0.342355	-1.000000	0.000000
Nkain3	Glis1	0.027803	0.000000	0.346151	0.338635	0.338224	0.342352	1.000000	0.000000
Lrrc42	Stat4	0.027803	0.000000	0.346146	0.338635	0.338224	0.342349	1.000000	0.000000
Itfg2	Pou4f3	0.027803	0.000000	0.346141	0.338635	0.338224	0.342347	1.000000	0.000000
Cers2	Nr2f2	0.027803	0.000000	0.346135	0.338635	0.338224	0.342344	-1.000000	0.000000
Abcc1	Mybl1	0.027803	0.000000	0.346130	0.338635	0.338224	0.342342	-1.000000	0.000000
Sik3	Esr2	0.027803	0.000000	0.346124	0.338635	0.338219	0.342339	1.000000	0.000000
Aig1	Tbx18	0.027803	0.000000	0.346119	0.338635	0.338219	0.342336	1.000000	0.000000
B630005N14Rik	Six4	0.027803	0.000000	0.346113	0.338635	0.338208	0.342334	-1.000000	0.000000
Tctex1d1	Gabpb1	0.027803	0.000000	0.346108	0.338635	0.338208	0.342331	-1.000000	0.000000
Ddx20	Cebpg	0.027803	0.000000	0.346103	0.338635	0.338208	0.342328	1.000000	0.000000
Rab11fip1	Zfp335	0.027803	0.000000	0.346097	0.338635	0.338208	0.342326	1.000000	0.000000
C1qtnf6	Nfe2	0.027803	0.000000	0.346092	0.338635	0.338202	0.342323	1.000000	0.000000
Gm11772	Sox7	0.027803	0.000000	0.346086	0.338635	0.338202	0.342320	1.000000	0.000000
Ndufc2	Pitx2	0.027803	0.000000	0.346081	0.338635	0.338199	0.342318	-1.000000	0.000000
Adrbk1	Rorb	0.027803	0.000000	0.346076	0.338635	0.338197	0.342315	-1.000000	0.000000
Crat	Elf1	0.027803	0.000000	0.346070	0.338635	0.338189	0.342312	-1.000000	0.000000
Hic2	Zfp354a	0.027803	0.000000	0.346065	0.338635	0.338189	0.342310	1.000000	0.000000
Cxcl2	Sp100	0.027803	0.000000	0.346059	0.338635	0.338189	0.342307	1.000000	0.000000
Tmf1	Smad5	0.027803	0.000000	0.346054	0.338635	0.338180	0.342304	2.000000	0.000000
Prox1	Sox7	0.027803	0.000000	0.346048	0.338635	0.338180	0.342302	1.000000	0.000000
D130051D11Rik	Ttf1	0.027803						1.000000	0.000000
Pak7	Lhx6	0.027803	0.000000	0.346043	0.338635	0.338180	0.342299	1.000000	0.000000
Hist1h4d	Mga	0.027803	0.000000	0.346038	0.338635	0.338178	0.342296	-1.000000	0.000000
Gpr161	Ap4m1	0.027803	0.000000	0.346032	0.338635	0.338169	0.342294	1.000000	0.000000
Ube2j2	Sp4	0.027803	0.000000	0.346027	0.338635	0.338169	0.342291	1.000000	0.000000
Kcnmb4os2	Tfcp2l1	0.027803	0.000000	0.346021	0.338635	0.338169	0.342288	1.000000	0.000000
Mid2	Zfp112	0.027803	0.000000	0.346016	0.338635	0.338159	0.342286	1.000000	0.000000
Sirt6	Esr2	0.027803	0.000000	0.346011	0.338635	0.338159	0.342283	-1.000000	0.000000
Dusp1	Gbx2	0.027803	0.000000	0.346005	0.338635	0.338159	0.342281	0.000000	0.000000
Pou2f1	Hsf1	0.027803	0.000000	0.346000	0.338635	0.338159	0.342278	-1.000000	0.000000
Dnajc3	Klf8	0.027803	0.000000	0.345994	0.338635	0.338150	0.342275	1.000000	0.000000
Ank2	Klf13	0.027803	0.000000	0.345989	0.338635	0.338150	0.342273	-1.000000	0.000000
Ehd2	Zfp57	0.027803	0.000000	0.345983	0.338635	0.338150	0.342270	1.000000	0.000000
4930447C04Rik	Atf1	0.027803	0.000000	0.345978	0.338635	0.338148	0.342267	-1.000000	0.000000
Ube2g2	Olig2	0.027803	0.000000	0.345973	0.338635	0.338142	0.342265	1.000000	0.000000
Pik3r2	Ar	0.027803	0.000000	0.345967	0.338635	0.338142	0.342262	1.000000	0.000000
Chn2	Zfp575	0.027803	0.000000	0.345962	0.338635	0.338137	0.342259	-1.000000	0.000000
Mfsd1	Nfya	0.027803	0.000000	0.345956	0.338635	0.338137	0.342257	1.000000	0.000000
Rp9	Aebp2	0.027803	0.000000	0.345951	0.338635	0.338126	0.342254	1.000000	0.000000
Mark2	Smad4	0.027803	0.000000	0.345946	0.338635	0.338126	0.342251	-1.000000	0.000000
Chmp2a	Nfyc	0.027803	0.000000	0.345940	0.338635	0.338126	0.342249	1.000000	0.000000
Med9	Rxra	0.027803	0.000000	0.345935	0.338635	0.338126	0.342246	1.000000	0.000000
Rpl27a	Arnt	0.027803	0.000000	0.345929	0.338635	0.338118	0.342243	-1.000000	0.000000
Hapln3	Sall3	0.027803	0.000000	0.345924	0.338635	0.338118	0.342241	1.000000	0.000000
Spaca6	Zfp319	0.027803	0.000000	0.345918	0.338635	0.338118	0.342238	1.000000	0.000000
Calm1	Srf	0.027803	0.000000	0.345913	0.338635	0.338112	0.342235	1.000000	0.000000
Efcab14	Osr2	0.027803	0.000000	0.345908	0.338635	0.338112	0.342233	1.000000	0.000000
Cox6a1	Zfp787	0.027803	0.000000	0.345902	0.338635	0.338098	0.342230	1.000000	0.000000
Gad2	Zbtb12	0.027803	0.000000	0.345897	0.338635	0.338098	0.342228	1.000000	0.000000
Tmsb4x	Cnot3	0.027803	0.000000	0.345891	0.338635	0.338098	0.342225	-1.000000	0.000000
Lmln	Sox2	0.027803	0.000000	0.345886	0.338635	0.338098	0.342222	1.000000	0.000000
Sepn1	Klf16	0.027803	0.000000	0.345881	0.338635	0.338098	0.342220	1.000000	0.000000
Tnik	Sp3	0.027803	0.000000	0.345875	0.338635	0.338090	0.342217	1.000000	0.000000
Trnt1	Uncx	0.027803	0.000000	0.345870	0.338635	0.338090	0.342214	1.000000	0.000000
Tbc1d4	Glis1	0.027803	0.000000	0.345864	0.338635	0.338090	0.342212	1.000000	0.000000
B130006D01Rik	Clock	0.027803						1.000000	0.000000
Dyrk1a	Gsc	0.027803	0.000000	0.345859	0.338635	0.338088	0.342209	-1.000000	0.000000
Mxi1	Mybl1	0.027803	0.000000	0.345853	0.338635	0.338085	0.342206	1.000000	0.000000
Wdr66	Sox10	0.027803	0.000000	0.345848	0.338635	0.338079	0.342204	-1.000000	0.000000
Rtn4ip1	Zfp329	0.027803	0.000000	0.345843	0.338635	0.338079	0.342201	1.000000	0.000000
Efr3b	Klf13	0.027803	0.000000	0.345837	0.338635	0.338071	0.342198	-1.000000	0.000000
Slc24a5	Homez	0.027803	0.000000	0.345832	0.338635	0.338071	0.342196	-1.000000	0.000000
Cyfip1	Zfp82	0.027803	0.000000	0.345826	0.338635	0.338071	0.342193	-1.000000	0.000000
1700030K09Rik	Foxd1	0.027803	0.000000	0.345821	0.338635	0.338058	0.342190	1.000000	0.000000
Cd82	Snai1	0.027803	0.000000	0.345816	0.338635	0.338058	0.342188	-1.000000	0.000000
Mms22l	Foxd1	0.027803	0.000000	0.345810	0.338635	0.338058	0.342185	1.000000	0.000000
Gm11549	Tbx2	0.027803	0.000000	0.345805	0.338635	0.338058	0.342182	1.000000	0.000000
1110032F04Rik	Foxd1	0.027803	0.000000	0.345799	0.338635	0.338058	0.342180	1.000000	0.000000
Npl	Atoh1	0.027803	0.000000	0.345794	0.338635	0.338049	0.342177	-1.000000	0.000000
Acot1	Glis2	0.027803	0.000000	0.345789	0.338635	0.338049	0.342175	1.000000	0.000000
Apc2	Zfp667	0.027803	0.000000	0.345783	0.338635	0.338049	0.342172	1.000000	0.000000
Bmp4	Sox9	0.027803	0.000000	0.345778	0.338635	0.338047	0.342169	1.000000	0.000000
Gltscr1	Fgf9	0.027803	0.000000	0.345772	0.338635	0.338036	0.342167	1.000000	0.000000
Fbxo16	Mef2c	0.027803	0.000000	0.345767	0.338635	0.338036	0.342164	1.000000	0.000000
Atp1a1	Hbp1	0.027803	0.000000	0.345761	0.338635	0.338036	0.342161	1.000000	0.000000
Ptprt	Dmrt1	0.027803	0.000000	0.345756	0.338635	0.338036	0.342159	1.000000	0.000000
Reps2	Sox13	0.027803	0.000000	0.345751	0.338635	0.338030	0.342156	-1.000000	0.000000
Rbp7	Lhx9	0.027803	0.000000	0.345745	0.338635	0.338030	0.342153	1.000000	0.000000
Nrg2	Lef1	0.027803	0.000000	0.345740	0.338635	0.338022	0.342151	1.000000	0.000000
Nrxn1	Nfkb1	0.027803	0.000000	0.345734	0.338635	0.338022	0.342148	-1.000000	0.000000
Msl1	Zfp30	0.027803	0.000000	0.345729	0.338635	0.338022	0.342145	1.000000	0.000000
Tap2	Sp1	0.027803	0.000000	0.345724	0.338635	0.338019	0.342143	-1.000000	0.000000
Setbp1	Nhlh1	0.027803	0.000000	0.345718	0.338635	0.338006	0.342140	1.000000	0.000000
Npas3	Zfp513	0.027803	0.000000	0.345713	0.338635	0.338006	0.342137	-1.000000	0.000000
Sec16a	Smad6	0.027803	0.000000	0.345707	0.338635	0.338006	0.342135	-1.000000	0.000000
Rnf113a1	Hlf	0.027803	0.000000	0.345702	0.338635	0.338006	0.342132	1.000000	0.000000
Gpc1	Pcbp1	0.027803	0.000000	0.345697	0.338635	0.338006	0.342130	1.000000	0.000000
Slc35f1	Gsx2	0.027803	0.000000	0.345691	0.338635	0.337998	0.342127	1.000000	0.000000
Fam168a	Sox12	0.027803	0.000000	0.345686	0.338635	0.337998	0.342124	1.000000	0.000000
Tsc22d2	Zfp800	0.027803	0.000000	0.345680	0.338635	0.337998	0.342122	1.000000	0.000000
B230317F23Rik	Meis2	0.027803	0.000000	0.345675	0.338635	0.337995	0.342119	-1.000000	0.000000
Ggnbp1	Lhx9	0.027803	0.000000	0.345670	0.338635	0.337989	0.342116	1.000000	0.000000
Erf	Zfp445	0.027803	0.000000	0.345664	0.338635	0.337989	0.342114	1.000000	0.000000
Dchs1	Ctbp1	0.027803	0.000000	0.345659	0.338635	0.337979	0.342111	-1.000000	0.000000
Kdm1b	Nfe2l2	0.027803	0.000000	0.345653	0.338635	0.337979	0.342108	1.000000	0.000000
Mrpl10	Yy1	0.027803	0.000000	0.345648	0.338635	0.337979	0.342106	1.000000	0.000000
Cobll1	Pknox2	0.027803	0.000000	0.345643	0.338635	0.337979	0.342103	1.000000	0.000000
Gm867	Cebpg	0.027803	0.000000	0.345637	0.338635	0.337976	0.342100	1.000000	0.000000
Ptgds	Batf3	0.027803	0.000000	0.345632	0.338635	0.337968	0.342098	1.000000	0.000000
Rarres2	Cux1	0.027803	0.000000	0.345626	0.338635	0.337968	0.342095	1.000000	0.000000
Trappc8	Spi1	0.027803	0.000000	0.345621	0.338635	0.337968	0.342092	-1.000000	0.000000
Plpp1	Zfp30	0.027803	0.000000	0.345615	0.338635	0.337965	0.342090	1.000000	0.000000
Slc13a3	Erf	0.027803	0.000000	0.345610	0.338635	0.337949	0.342087	1.000000	0.000000
Mrps2	Mybl1	0.027803	0.000000	0.345605	0.338635	0.337949	0.342084	1.000000	0.000000
Tomm22	Mlxip	0.027803	0.000000	0.345599	0.338635	0.337949	0.342082	-1.000000	0.000000
Dab2	Myc	0.027803	0.000000	0.345594	0.338635	0.337949	0.342079	-1.000000	0.000000
Pigu	Smad5	0.027803	0.000000	0.345588	0.338635	0.337949	0.342077	-1.000000	0.000000
Phlpp2	Pax2	0.027803	0.000000	0.345583	0.338635	0.337949	0.342074	-1.000000	0.000000
Inpp5a	Pou3f1	0.027803	0.000000	0.345578	0.338635	0.337946	0.342071	1.000000	0.000000
Lpcat2	Ascl2	0.027803	0.000000	0.345572	0.338635	0.337935	0.342069	1.000000	0.000000
Prdm2	Hlf	0.027803	0.000000	0.345567	0.338635	0.337935	0.342066	-1.000000	0.000000
Igfbp3	Elk1	0.027803	0.000000	0.345561	0.338635	0.337935	0.342063	-1.000000	0.000000
Lrpap1	Maf	0.027803	0.000000	0.345556	0.338635	0.337935	0.342061	-1.000000	0.000000
Gm17354	Tead4	0.027803	0.000000	0.345551	0.338635	0.337932	0.342058	-1.000000	0.000000
Chd7	Irf2	0.027803	0.000000	0.345545	0.338635	0.337924	0.342055	-1.000000	0.000000
Napepld	Pou3f3	0.027803	0.000000	0.345540	0.338635	0.337924	0.342053	-1.000000	0.000000
6030445D17Rik	Insm2	0.027803	0.000000	0.345534	0.338635	0.337924	0.342050	1.000000	0.000000
Tmem107	Nkx6-2	0.027803	0.000000	0.345529	0.338635	0.337921	0.342047	1.000000	0.000000
Atp5h	Gsx1	0.027803	0.000000	0.345524	0.338635	0.337916	0.342045	1.000000	0.000000
Tspan7	Jun	0.027803	0.000000	0.345518	0.338635	0.337916	0.342042	-1.000000	0.000000
Gfra1	Six3	0.027803	0.000000	0.345513	0.338635	0.337905	0.342039	-1.000000	0.000000
Arl14ep	Smad1	0.027803	0.000000	0.345507	0.338635	0.337905	0.342037	-1.000000	0.000000
Klf10	Glis2	0.027803	0.000000	0.345502	0.338635	0.337905	0.342034	1.000000	0.000000
Clvs1	Elf5	0.027803	0.000000	0.345497	0.338635	0.337905	0.342032	1.000000	0.000000
Ep400	Sall3	0.027803	0.000000	0.345491	0.338635	0.337900	0.342029	1.000000	0.000000
Sdccag8	Zfp532	0.027803	0.000000	0.345486	0.338635	0.337900	0.342026	-1.000000	0.000000
Ly6e	Zfp260	0.027803	0.000000	0.345480	0.338635	0.337897	0.342024	1.000000	0.000000
Jph1	Mafg	0.027803	0.000000	0.345475	0.338635	0.337886	0.342021	1.000000	0.000000
Ctu1	Hoxc9	0.027803	0.000000	0.345470	0.338635	0.337886	0.342018	-1.000000	0.000000
Sema6b	Ebf2	0.027803	0.000000	0.345464	0.338635	0.337886	0.342016	1.000000	0.000000
Siah2	Rxrb	0.027803	0.000000	0.345459	0.338635	0.337886	0.342013	-1.000000	0.000000
Nipsnap3b	Foxk1	0.027803	0.000000	0.345453	0.338635	0.337880	0.342010	1.000000	0.000000
Mgat5	Sp2	0.027803	0.000000	0.345448	0.338635	0.337880	0.342008	-1.000000	0.000000
Gne	Stat3	0.027803	0.000000	0.345443	0.338635	0.337872	0.342005	-1.000000	0.000000
Sdc3	Zfp661	0.027803	0.000000	0.345437	0.338635	0.337872	0.342002	-1.000000	0.000000
Kbtbd8	E4f1	0.027803	0.000000	0.345432	0.338635	0.337872	0.342000	-1.000000	0.000000
H3f3b	Zfp128	0.027803	0.000000	0.345426	0.338635	0.337867	0.341997	1.000000	0.000000
Dpcd	Mef2a	0.027803	0.000000	0.345421	0.338635	0.337867	0.341994	-1.000000	0.000000
Gm26518	Fxr1	0.027803						1.000000	0.000000
Cacna1c	Pou6f1	0.027803	0.000000	0.345416	0.338635	0.337859	0.341992	1.000000	0.000000
Ptrh2	Ar	0.027803	0.000000	0.345410	0.338635	0.337859	0.341989	-1.000000	0.000000
Syt14	Runx1	0.027803	0.000000	0.345405	0.338635	0.337859	0.341987	-1.000000	0.000000
B3galt2	Sox6	0.027803	0.000000	0.345399	0.338635	0.337866	0.341984	1.000000	0.000000
Hist2h4	Tcf7	0.027803	1.000000	0.345410	0.338651	0.337866	0.341997	1.000000	0.000000
Wnt6	Zscan21	0.027803	0.000000	0.345404	0.338651	0.337866	0.341994	-1.000000	0.000000
Laptm4b	Sox3	0.027803	0.000000	0.345399	0.338651	0.337861	0.341991	1.000000	0.000000
Mthfsd	Ybx1	0.027803	0.000000	0.345393	0.338651	0.337861	0.341989	1.000000	0.000000
Gm11940	Elf1	0.027803	0.000000	0.345388	0.338651	0.337858	0.341986	-1.000000	0.000000
Lactb	Ets1	0.027803	0.000000	0.345383	0.338651	0.337847	0.341984	-1.000000	0.000000
Tekt1	Bhlhe41	0.027803	0.000000	0.345377	0.338651	0.337847	0.341981	-1.000000	0.000000
Btbd8	Dmrta1	0.027803						-1.000000	0.000000
Slc25a32	Vbp1	0.027803	0.000000	0.345372	0.338651	0.337847	0.341978	-1.000000	0.000000
Amacr	Tead3	0.027803	0.000000	0.345366	0.338651	0.337847	0.341976	1.000000	0.000000
Fam124a	Hsf2	0.027803	0.000000	0.345361	0.338651	0.337844	0.341973	-1.000000	0.000000
Lsmem1	Sp2	0.027803	0.000000	0.345356	0.338651	0.337833	0.341970	-1.000000	0.000000
Srxn1	Dmrta1	0.027803	0.000000	0.345350	0.338651	0.337833	0.341968	1.000000	0.000000
Cd2ap	Zfp422	0.027803	0.000000	0.345345	0.338651	0.337833	0.341965	1.000000	0.000000
Pitrm1	Esrra	0.027803	0.000000	0.345339	0.338651	0.337833	0.341962	1.000000	0.000000
Zdhhc1	Otx1	0.027803	0.000000	0.345334	0.338651	0.337831	0.341960	1.000000	0.000000
Rnd2	Arx	0.027803	0.000000	0.345329	0.338651	0.337823	0.341957	1.000000	0.000000
Map9	Foxj1	0.027803	0.000000	0.345323	0.338651	0.337823	0.341954	-1.000000	0.000000
Dvl1	Osr2	0.027803	0.000000	0.345318	0.338651	0.337823	0.341952	1.000000	0.000000
Ifi203	Hmx1	0.027803	0.000000	0.345313	0.338651	0.337814	0.341949	1.000000	0.000000
Klf10	Zfp414	0.027803	0.000000	0.345307	0.338651	0.337814	0.341946	1.000000	0.000000
Ddx25	Arid3b	0.027803	0.000000	0.345302	0.338651	0.337814	0.341944	1.000000	0.000000
Yod1	Ttf1	0.027803	0.000000	0.345296	0.338651	0.337809	0.341941	1.000000	0.000000
F8a	Zfp513	0.027803	0.000000	0.345291	0.338651	0.337809	0.341939	-1.000000	0.000000
Wbp1l	Nr6a1	0.027803	0.000000	0.345286	0.338651	0.337806	0.341936	-1.000000	0.000000
Chn1	Irx2	0.027803	0.000000	0.345280	0.338651	0.337795	0.341933	1.000000	0.000000
Tbx2	Zfp426	0.027803	0.000000	0.345275	0.338651	0.337795	0.341931	1.000000	0.000000
Arfgap1	Foxm1	0.027803	0.000000	0.345269	0.338651	0.337795	0.341928	-1.000000	0.000000
Kifc2	Egr4	0.027803	0.000000	0.345264	0.338651	0.337795	0.341925	-1.000000	0.000000
Bex2	Mafb	0.027803	0.000000	0.345259	0.338651	0.337790	0.341923	1.000000	0.000000
Got2	Tead4	0.027803	0.000000	0.345253	0.338651	0.337790	0.341920	-1.000000	0.000000
H19	Hmga2	0.027803	0.000000	0.345248	0.338651	0.337779	0.341917	1.000000	0.000000
Atg2b	Foxd1	0.027803	0.000000	0.345242	0.338651	0.337779	0.341915	1.000000	0.000000
Zmiz2	Rorb	0.027803	0.000000	0.345237	0.338651	0.337779	0.341912	-1.000000	0.000000
Lima1	Zfp672	0.027803	0.000000	0.345232	0.338651	0.337779	0.341909	1.000000	0.000000
Rnf169	Hlx	0.027803	0.000000	0.345226	0.338651	0.337771	0.341907	1.000000	0.000000
Ccdc15	Nkx6-1	0.027803	0.000000	0.345221	0.338651	0.337771	0.341904	1.000000	0.000000
Galnt3	Tgif2	0.027803	0.000000	0.345215	0.338651	0.337771	0.341901	1.000000	0.000000
Tspyl1	Stat3	0.027803	0.000000	0.345210	0.338651	0.337760	0.341899	1.000000	0.000000
Cd34	Emx2	0.027803	0.000000	0.345205	0.338651	0.337760	0.341896	-1.000000	0.000000
BC037034	Zfp691	0.027803	0.000000	0.345199	0.338651	0.337760	0.341894	1.000000	0.000000
Plxna3	Olig2	0.027803	0.000000	0.345194	0.338651	0.337760	0.341891	1.000000	0.000000
Klhl2	Tead3	0.027803	0.000000	0.345188	0.338651	0.337749	0.341888	1.000000	0.000000
Wdr12	Spdef	0.027803	0.000000	0.345183	0.338651	0.337749	0.341886	1.000000	0.000000
Cpm	Zfp382	0.027803	0.000000	0.345178	0.338651	0.337749	0.341883	1.000000	0.000000
Gdf15	Myc	0.027803	0.000000	0.345172	0.338651	0.337749	0.341880	-1.000000	0.000000
Plac8	Tgif1	0.027803	0.000000	0.345167	0.338651	0.337744	0.341878	1.000000	0.000000
Mtap	Clock	0.027803	0.000000	0.345161	0.338651	0.337744	0.341875	1.000000	0.000000
Ttll8	Gata6	0.027803	0.000000	0.345156	0.338651	0.337738	0.341872	-1.000000	0.000000
4930402H24Rik	Mafk	0.027803	0.000000	0.345151	0.338651	0.337738	0.341870	1.000000	0.000000
Atp6ap2	Fezf2	0.027803	0.000000	0.345145	0.338651	0.337735	0.341867	-1.000000	0.000000
Scaf1	Foxg1	0.027803	0.000000	0.345140	0.338651	0.337730	0.341864	-1.000000	0.000000
Ctnnbip1	Vax1	0.027803	0.000000	0.345135	0.338651	0.337730	0.341862	1.000000	0.000000
2310057M21Rik	Fezf2	0.027803	0.000000	0.345129	0.338651	0.337722	0.341859	1.000000	0.000000
Gm26559	Zfpm1	0.027803	0.000000	0.345124	0.338651	0.337722	0.341857	1.000000	0.000000
Tor3a	Tbx15	0.027803	0.000000	0.345118	0.338651	0.337722	0.341854	1.000000	0.000000
Rab32	Tbr1	0.027803	0.000000	0.345113	0.338651	0.337714	0.341851	-1.000000	0.000000
Vcl	Prdm1	0.027803	0.000000	0.345108	0.338651	0.337714	0.341849	1.000000	0.000000
Commd5	Vbp1	0.027803	0.000000	0.345102	0.338651	0.337714	0.341846	-1.000000	0.000000
Dctn5	Hltf	0.027803	0.000000	0.345097	0.338651	0.337711	0.341843	1.000000	0.000000
Mgst1	Alx4	0.027803	0.000000	0.345091	0.338651	0.337706	0.341841	1.000000	0.000000
Zfp516	Ovol2	0.027803	0.000000	0.345086	0.338651	0.337706	0.341838	1.000000	0.000000
Nup62	Zfp574	0.027803	0.000000	0.345081	0.338651	0.337703	0.341835	1.000000	0.000000
Mndal	Fxr1	0.027803	0.000000	0.345075	0.338651	0.337687	0.341833	1.000000	0.000000
Eda	Cebpg	0.027803	0.000000	0.345070	0.338651	0.337687	0.341830	1.000000	0.000000
Psd	Pou2f2	0.027803	0.000000	0.345064	0.338651	0.337687	0.341827	1.000000	0.000000
9130221H12Rik	Zfp329	0.027803	0.000000	0.345059	0.338651	0.337687	0.341825	1.000000	0.000000
Sumo2	Zic2	0.027803	0.000000	0.345054	0.338651	0.337687	0.341822	-1.000000	0.000000
Xpo4	Hoxc9	0.027803	0.000000	0.345048	0.338651	0.337687	0.341820	1.000000	0.000000
Rpgrip1	Snai1	0.027803	0.000000	0.345043	0.338651	0.337684	0.341817	1.000000	0.000000
Cog4	Zbtb7b	0.027803	0.000000	0.345038	0.338651	0.337678	0.341814	1.000000	0.000000
Rpl15	Tfap2a	0.027803	0.000000	0.345032	0.338651	0.337678	0.341812	1.000000	0.000000
Grm5	Sox11	0.027803	0.000000	0.345027	0.338651	0.337670	0.341809	1.000000	0.000000
Fktn	Jdp2	0.027803	0.000000	0.345021	0.338651	0.337670	0.341806	-1.000000	0.000000
1110012L19Rik	Mafg	0.027803	0.000000	0.345016	0.338651	0.337670	0.341804	1.000000	0.000000
Cd109	Otx2	0.027803	0.000000	0.345011	0.338651	0.337659	0.341801	1.000000	0.000000
Mvk	Mzf1	0.027803	0.000000	0.345005	0.338651	0.337659	0.341798	1.000000	0.000000
Dusp14	Jun	0.027803	0.000000	0.345000	0.338651	0.337659	0.341796	1.000000	0.000000
Ttc28	Stat4	0.027803	0.000000	0.344994	0.338651	0.337659	0.341793	1.000000	0.000000
Sesn3	Hbp1	0.027803	0.000000	0.344989	0.338651	0.337657	0.341790	1.000000	0.000000
Ampd3	Nr1h3	0.027803	1.000000	0.344999	0.338666	0.337664	0.341803	10.000000	0.000000
Sulf2	Hmga2	0.027803	0.000000	0.344994	0.338666	0.337664	0.341801	1.000000	0.000000
Wwc1	Dmrt2	0.027803	0.000000	0.344989	0.338666	0.337664	0.341798	1.000000	0.000000
Itm2a	Pknox2	0.027803	0.000000	0.344983	0.338666	0.337659	0.341795	-1.000000	0.000000
Nhlh2	Zfp82	0.027803	0.000000	0.344978	0.338666	0.337659	0.341793	1.000000	0.000000
Gng3	Nkx6-2	0.027803	0.000000	0.344972	0.338666	0.337648	0.341790	1.000000	0.000000
Gm26881	E2f7	0.027803	0.000000	0.344967	0.338666	0.337648	0.341787	1.000000	0.000000
Pqlc3	Hoxc9	0.027803	0.000000	0.344962	0.338666	0.337648	0.341785	-1.000000	0.000000
Fasn	Esr1	0.027803	0.000000	0.344956	0.338666	0.337648	0.341782	-1.000000	0.000000
D3Ertd751e	Aebp2	0.027803	0.000000	0.344951	0.338666	0.337642	0.341779	-1.000000	0.000000
Clpp	Foxk1	0.027803	0.000000	0.344945	0.338666	0.337642	0.341777	1.000000	0.000000
Ahdc1	Zfp629	0.027803	0.000000	0.344940	0.338666	0.337640	0.341774	-1.000000	0.000000
Vash2	Elf3	0.027803	0.000000	0.344935	0.338666	0.337626	0.341772	1.000000	0.000000
S100a16	Zfp668	0.027803	0.000000	0.344929	0.338666	0.337626	0.341769	1.000000	0.000000
Cds2	Nfe2	0.027803	0.000000	0.344924	0.338666	0.337626	0.341766	-1.000000	0.000000
Abat	Nfil3	0.027803	0.000000	0.344919	0.338666	0.337626	0.341764	-1.000000	0.000000
Dnmt1	Nfe2l3	0.027803	0.000000	0.344913	0.338666	0.337626	0.341761	1.000000	0.000000
Glce	Tbx18	0.027803	0.000000	0.344908	0.338666	0.337618	0.341758	1.000000	0.000000
Mgp	Glis1	0.027803	0.000000	0.344902	0.338666	0.337618	0.341756	1.000000	0.000000
H2-D1	Gtf2i	0.027803	0.000000	0.344897	0.338666	0.337618	0.341753	-1.000000	0.000000
Ier5	Stat1	0.027803	0.000000	0.344892	0.338666	0.337610	0.341750	1.000000	0.000000
Ifi203	Yy1	0.027803	0.000000	0.344886	0.338666	0.337610	0.341748	1.000000	0.000000
Zfp697	Sp4	0.027803	0.000000	0.344881	0.338666	0.337610	0.341745	-1.000000	0.000000
Rmnd5b	Foxg1	0.027803	0.000000	0.344875	0.338666	0.337607	0.341742	1.000000	0.000000
Frmd3	Mlxip	0.027803	0.000000	0.344870	0.338666	0.337602	0.341740	-1.000000	0.000000
Srgap1	Zfp770	0.027803	0.000000	0.344865	0.338666	0.337602	0.341737	1.000000	0.000000
Cops7a	Zfp354a	0.027803	0.000000	0.344859	0.338666	0.337599	0.341735	1.000000	0.000000
Tiam1	Dbx2	0.027803	0.000000	0.344854	0.338666	0.337593	0.341732	1.000000	0.000000
9330159F19Rik	Zfp583	0.027803	0.000000	0.344849	0.338666	0.337593	0.341729	1.000000	0.000000
Bmp7	Prrx2	0.027803	0.000000	0.344843	0.338666	0.337591	0.341727	-1.000000	0.000000
Stip1	Sox5	0.027803	0.000000	0.344838	0.338666	0.337577	0.341724	1.000000	0.000000
S1pr2	Trp63	0.027803	0.000000	0.344832	0.338666	0.337577	0.341721	-1.000000	0.000000
Thbs2	Elf3	0.027803	0.000000	0.344827	0.338666	0.337577	0.341719	1.000000	0.000000
Rab3a	Klf15	0.027803	0.000000	0.344822	0.338666	0.337577	0.341716	-1.000000	0.000000
Gnaq	Foxf1	0.027803	0.000000	0.344816	0.338666	0.337577	0.341713	1.000000	0.000000
Aldh1b1	Six4	0.027803	0.000000	0.344811	0.338666	0.337569	0.341711	1.000000	0.000000
Efna3	Zbtb12	0.027803	0.000000	0.344806	0.338666	0.337569	0.341708	1.000000	0.000000
Pla2g16	Hmga2	0.027803	0.000000	0.344800	0.338666	0.337569	0.341706	1.000000	0.000000
Mrps34	Tfcp2l1	0.027803	0.000000	0.344795	0.338666	0.337564	0.341703	1.000000	0.000000
Emx1	Mafk	0.027803	0.000000	0.344789	0.338666	0.337564	0.341700	1.000000	0.000000
Grm3	Zfp64	0.027803	0.000000	0.344784	0.338666	0.337561	0.341698	1.000000	0.000000
Zfp850	Cebpg	0.027803	0.000000	0.344779	0.338666	0.337553	0.341695	1.000000	0.000000
Tenm2	Onecut1	0.027803	0.000000	0.344773	0.338666	0.337553	0.341692	-1.000000	0.000000
Dpf3	Foxf1	0.027803	0.000000	0.344768	0.338666	0.337553	0.341690	1.000000	0.000000
Dgat1	Ebf1	0.027803	0.000000	0.344762	0.338666	0.337545	0.341687	-1.000000	0.000000
4930402H24Rik	Yy1	0.027803	0.000000	0.344757	0.338666	0.337545	0.341684	2.000000	0.000000
Gm38399	Timmdc1	0.027803						-1.000000	0.000000
Rab8b	Pgr	0.027803	0.000000	0.344752	0.338666	0.337545	0.341682	1.000000	0.000000
Naca	Glis2	0.027803	0.000000	0.344746	0.338666	0.337536	0.341679	-1.000000	0.000000
Slc6a6	Zbtb20	0.027803	0.000000	0.344741	0.338666	0.337536	0.341676	1.000000	0.000000
Wfdc2	Mafk	0.027803	0.000000	0.344736	0.338666	0.337536	0.341674	-1.000000	0.000000
Gnas	Glis1	0.027803	0.000000	0.344730	0.338666	0.337528	0.341671	1.000000	0.000000
Alg11	Erf	0.027803	0.000000	0.344725	0.338666	0.337528	0.341669	-1.000000	0.000000
4932438H23Rik	Sp100	0.027803	0.000000	0.344719	0.338666	0.337528	0.341666	1.000000	0.000000
Adamts14	Nfic	0.027803	0.000000	0.344714	0.338666	0.337520	0.341663	1.000000	0.000000
Pkn1	Zfp82	0.027803	0.000000	0.344709	0.338666	0.337520	0.341661	1.000000	0.000000
Trmt11	Rxrb	0.027803	0.000000	0.344703	0.338666	0.337520	0.341658	-1.000000	0.000000
Actl6b	E2f7	0.027803	0.000000	0.344698	0.338666	0.337528	0.341655	1.000000	0.000000
Zc3h13	Zfp184	0.027803	0.000000	0.344693	0.338666	0.337528	0.341653	1.000000	0.000000
Cdk4	Ppara	0.027803	1.000000	0.344703	0.338681	0.337528	0.341666	1.000000	0.000000
Pcdhgb6	Six4	0.027803	0.000000	0.344697	0.338681	0.337514	0.341663	1.000000	0.000000
Alkbh4	Zbtb12	0.027803	0.000000	0.344692	0.338681	0.337514	0.341660	1.000000	0.000000
D430041D05Rik	Stat4	0.027803	0.000000	0.344687	0.338681	0.337514	0.341658	1.000000	0.000000
Atp5h	Zic1	0.027803	0.000000	0.344681	0.338681	0.337514	0.341655	-1.000000	0.000000
Sparc	Cux2	0.027803	0.000000	0.344676	0.338681	0.337514	0.341652	-1.000000	0.000000
Cend1	Rara	0.027803	0.000000	0.344671	0.338681	0.337509	0.341650	-1.000000	0.000000
Esam	Zscan26	0.027803	0.000000	0.344665	0.338681	0.337509	0.341647	1.000000	0.000000
Lef1	Pou2f1	0.027803	0.000000	0.344660	0.338681	0.337498	0.341644	1.000000	0.000000
Bcl7b	Nfe2l1	0.027803	0.000000	0.344654	0.338681	0.337498	0.341642	-1.000000	0.000000
Leng8	Zeb1	0.027803	0.000000	0.344649	0.338681	0.337498	0.341639	-1.000000	0.000000
RP23-207N5.4	Foxn4	0.027803	0.000000	0.344644	0.338681	0.337498	0.341636	-1.000000	0.000000
Ppp1r14c	Timmdc1	0.027803	0.000000	0.344638	0.338681	0.337495	0.341634	1.000000	0.000000
Slc38a3	Irf8	0.027803	0.000000	0.344633	0.338681	0.337487	0.341631	1.000000	0.000000
Uhmk1	E2f6	0.027803	0.000000	0.344628	0.338681	0.337487	0.341629	-1.000000	0.000000
Cep170	Stat3	0.027803	0.000000	0.344622	0.338681	0.337487	0.341626	-1.000000	0.000000
Npr1	Zfp553	0.027803	0.000000	0.344617	0.338681	0.337479	0.341623	-1.000000	0.000000
1700047I17Rik2	Zfp775	0.027803	0.000000	0.344611	0.338681	0.337479	0.341621	1.000000	0.000000
Zfp418	Fgf9	0.027803	0.000000	0.344606	0.338681	0.337479	0.341618	1.000000	0.000000
Ube2l6	Nfyc	0.027803	0.000000	0.344601	0.338681	0.337471	0.341615	1.000000	0.000000
Twf2	Smarca5	0.027803	0.000000	0.344595	0.338681	0.337471	0.341613	-1.000000	0.000000
Arid3b	Rfx3	0.027803	0.000000	0.344590	0.338681	0.337471	0.341610	-1.000000	0.000000
Gm26829	Zbtb41	0.027803						1.000000	0.000000
Atp7b	Tfap2a	0.027803	0.000000	0.344585	0.338681	0.337457	0.341607	-1.000000	0.000000
Sfxn4	Zscan2	0.027803	0.000000	0.344579	0.338681	0.337457	0.341605	1.000000	0.000000
Nr1d2	Neurog2	0.027803	0.000000	0.344574	0.338681	0.337457	0.341602	-1.000000	0.000000
Gm11940	Zfp579	0.027803	0.000000	0.344568	0.338681	0.337457	0.341599	1.000000	0.000000
Nrcam	Plagl1	0.027803	0.000000	0.344563	0.338681	0.337457	0.341597	1.000000	0.000000
Nutf2	Zfp112	0.027803	0.000000	0.344558	0.338681	0.337446	0.341594	1.000000	0.000000
Taf6l	Carf	0.027803	0.000000	0.344552	0.338681	0.337446	0.341592	1.000000	0.000000
Mrc1	Myc	0.027803	0.000000	0.344547	0.338681	0.337446	0.341589	-1.000000	0.000000
Prelid1	Zfp319	0.027803	0.000000	0.344542	0.338681	0.337446	0.341586	-1.000000	0.000000
N4bp2l1	Nrf1	0.027803	0.000000	0.344536	0.338681	0.337438	0.341584	1.000000	0.000000
Slc11a2	Klf7	0.027803	0.000000	0.344531	0.338681	0.337438	0.341581	-1.000000	0.000000
Tada2b	Alx4	0.027803	0.000000	0.344526	0.338681	0.337438	0.341578	1.000000	0.000000
Elp4	Ar	0.027803	0.000000	0.344520	0.338681	0.337433	0.341576	1.000000	0.000000
Rnf152	Irf3	0.027803	0.000000	0.344515	0.338681	0.337433	0.341573	1.000000	0.000000
Jakmip1	Zeb2	0.027803	0.000000	0.344509	0.338681	0.337430	0.341570	1.000000	0.000000
Ubac1	Zfp184	0.027803	0.000000	0.344504	0.338681	0.337416	0.341568	1.000000	0.000000
Rab3ip	Tcf4	0.027803	0.000000	0.344499	0.338681	0.337416	0.341565	-1.000000	0.000000
Hbb-bt	Klf9	0.027803	0.000000	0.344493	0.338681	0.337416	0.341563	1.000000	0.000000
Tprgl	Nkx2-2	0.027803	0.000000	0.344488	0.338681	0.337416	0.341560	1.000000	0.000000
Syngr3	Zfp148	0.027803	0.000000	0.344483	0.338681	0.337416	0.341557	-1.000000	0.000000
Abhd2	Mitf	0.027803	0.000000	0.344477	0.338681	0.337408	0.341555	1.000000	0.000000
Nr1d2	Zbtb5	0.027803	0.000000	0.344472	0.338681	0.337408	0.341552	-1.000000	0.000000
Tnni1	Cnot3	0.027803	0.000000	0.344466	0.338681	0.337408	0.341549	1.000000	0.000000
Kpnb1	Bach2	0.027803	0.000000	0.344461	0.338681	0.337400	0.341547	-1.000000	0.000000
Gns	Srf	0.027803	0.000000	0.344456	0.338681	0.337400	0.341544	1.000000	0.000000
Rplp2	Zfp536	0.027803	0.000000	0.344450	0.338681	0.337400	0.341541	-1.000000	0.000000
Serpinb1b	Irx5	0.027803	0.000000	0.344445	0.338681	0.337392	0.341539	1.000000	0.000000
Pcdhgb6	Satb1	0.027803	0.000000	0.344440	0.338681	0.337392	0.341536	1.000000	0.000000
Tmem100	Olig2	0.027803	0.000000	0.344434	0.338681	0.337392	0.341534	-1.000000	0.000000
Tamm41	Zfp354a	0.027803	0.000000	0.344429	0.338681	0.337389	0.341531	1.000000	0.000000
Rpl31	Bhlhe41	0.027803	0.000000	0.344423	0.338681	0.337381	0.341528	1.000000	0.000000
Zic2	Atf1	0.027803	0.000000	0.344418	0.338681	0.337381	0.341526	1.000000	0.000000
Asic1	Hbp1	0.027803	0.000000	0.344413	0.338681	0.337381	0.341523	-1.000000	0.000000
Rgs19	Isl1	0.027803	0.000000	0.344407	0.338681	0.337376	0.341520	1.000000	0.000000
Lrrc8a	Zbtb22	0.027803	0.000000	0.344402	0.338681	0.337376	0.341518	1.000000	0.000000
Chst12	Egr3	0.027803	0.000000	0.344397	0.338681	0.337370	0.341515	-1.000000	0.000000
Ina	Gata3	0.027803	0.000000	0.344391	0.338681	0.337370	0.341512	1.000000	0.000000
2010111I01Rik	Ybx1	0.027803	0.000000	0.344386	0.338681	0.337368	0.341510	-1.000000	0.000000
Slc6a6	Egr1	0.027803	0.000000	0.344381	0.338681	0.337357	0.341507	-1.000000	0.000000
Tbc1d10a	Zfp91	0.027803	0.000000	0.344375	0.338681	0.337357	0.341504	-1.000000	0.000000
Asxl2	Creb3l2	0.027803	0.000000	0.344370	0.338681	0.337357	0.341502	1.000000	0.000000
Metap1d	Zfp24	0.027803	0.000000	0.344364	0.338681	0.337357	0.341499	1.000000	0.000000
Polr2g	Nr6a1	0.027803	0.000000	0.344359	0.338681	0.337349	0.341497	-1.000000	0.000000
Ccnh	Ikzf2	0.027803	0.000000	0.344354	0.338681	0.337349	0.341494	1.000000	0.000000
Zfp366	Pou2f2	0.027803	0.000000	0.344348	0.338681	0.337349	0.341491	1.000000	0.000000
9930021J03Rik	Hic1	0.027803	0.000000	0.344343	0.338681	0.337346	0.341489	-1.000000	0.000000
Cox4i2	Sox6	0.027803	0.000000	0.344338	0.338681	0.337338	0.341486	-1.000000	0.000000
Cdk7	Hbp1	0.027803	0.000000	0.344332	0.338681	0.337338	0.341483	-1.000000	0.000000
Ppp1r36	Zkscan14	0.027803	0.000000	0.344327	0.338681	0.337338	0.341481	1.000000	0.000000
Gm26882	Zfp691	0.027803						1.000000	0.000000
Syt1	Pou3f3	0.027803	0.000000	0.344322	0.338681	0.337327	0.341478	-1.000000	0.000000
Gdap1l1	Esr1	0.027803	0.000000	0.344316	0.338681	0.337327	0.341475	-1.000000	0.000000
Tbx18	Egr4	0.027803	0.000000	0.344311	0.338681	0.337327	0.341473	-1.000000	0.000000
Lmo2	Sox30	0.027803	0.000000	0.344305	0.338681	0.337327	0.341470	1.000000	0.000000
Cltb	Osr2	0.027803	0.000000	0.344300	0.338681	0.337316	0.341468	1.000000	0.000000
Lsm7	Myf6	0.027803	0.000000	0.344295	0.338681	0.337316	0.341465	-1.000000	0.000000
St8sia5	Zfp37	0.027803	0.000000	0.344289	0.338681	0.337316	0.341462	1.000000	0.000000
C130071C03Rik	Zfp691	0.027803	0.000000	0.344284	0.338681	0.337316	0.341460	1.000000	0.000000
Sdk2	Irf7	0.027803	0.000000	0.344279	0.338681	0.337303	0.341457	1.000000	0.000000
Tbx2	Zfp775	0.027803	0.000000	0.344273	0.338681	0.337303	0.341454	1.000000	0.000000
Rb1	Cebpg	0.027803	0.000000	0.344268	0.338681	0.337303	0.341452	1.000000	0.000000
Kpnb1	Ep300	0.027803	0.000000	0.344263	0.338681	0.337303	0.341449	1.000000	0.000000
Rhob	Creb3l2	0.027803	0.000000	0.344257	0.338681	0.337303	0.341446	-1.000000	0.000000
Sgk1	Zfp57	0.027803	0.000000	0.344252	0.338681	0.337300	0.341444	1.000000	0.000000
Rnft1	Gtf2a1	0.027803	0.000000	0.344246	0.338681	0.337289	0.341441	1.000000	0.000000
Asic1	Mafb	0.027803	0.000000	0.344241	0.338681	0.337289	0.341439	1.000000	0.000000
Mtmr9	Sox7	0.027803	0.000000	0.344236	0.338681	0.337289	0.341436	1.000000	0.000000
Slc50a1	Zfp516	0.027803	0.000000	0.344230	0.338681	0.337289	0.341433	1.000000	0.000000
Socs2	Zfpm1	0.027803	0.000000	0.344225	0.338681	0.337281	0.341431	1.000000	0.000000
Aph1b	Nfil3	0.027803	0.000000	0.344220	0.338681	0.337281	0.341428	1.000000	0.000000
Tspan4	Zfp1	0.027803	0.000000	0.344214	0.338681	0.337281	0.341425	1.000000	0.000000
Med13	Klf5	0.027803	0.000000	0.344209	0.338681	0.337273	0.341423	1.000000	0.000000
Tmsb4x	Cux2	0.027803	0.000000	0.344204	0.338681	0.337273	0.341420	1.000000	0.000000
Pcdhgb6	Zbtb12	0.027803	0.000000	0.344198	0.338681	0.337273	0.341417	1.000000	0.000000
Gm4724	Gtf2a1	0.027803	0.000000	0.344193	0.338681	0.337267	0.341415	1.000000	0.000000
Mylk4	Zfp148	0.027803	0.000000	0.344187	0.338681	0.337267	0.341412	-1.000000	0.000000
Zfp959	Fezf2	0.027803	0.000000	0.344182	0.338681	0.337265	0.341410	1.000000	0.000000
Slc2a12	Hmx1	0.027803	0.000000	0.344177	0.338681	0.337256	0.341407	-1.000000	0.000000
Gm10399	Foxj2	0.027803	0.000000	0.344171	0.338681	0.337256	0.341404	-1.000000	0.000000
Asic1	Lhx8	0.027803	0.000000	0.344166	0.338681	0.337256	0.341402	1.000000	0.000000
Psd	Zfp664	0.027803	0.000000	0.344161	0.338681	0.337254	0.341399	1.000000	0.000000
Nat14	Zfp319	0.027803	0.000000	0.344155	0.338681	0.337246	0.341396	1.000000	0.000000
Tmem154	Smad4	0.027803	0.000000	0.344150	0.338681	0.337246	0.341394	-1.000000	0.000000
Fst	Ap2m1	0.027803	0.000000	0.344145	0.338681	0.337246	0.341391	1.000000	0.000000
Mmp9	Arid5b	0.027803	0.000000	0.344139	0.338681	0.337240	0.341388	1.000000	0.000000
Nat9	Irx2	0.027803	0.000000	0.344134	0.338681	0.337240	0.341386	-1.000000	0.000000
Hexb	Prdm1	0.027803	0.000000	0.344129	0.338681	0.337232	0.341383	1.000000	0.000000
Mir124-2hg	Prdm16	0.027803	0.000000	0.344123	0.338681	0.337232	0.341381	1.000000	0.000000
Elk3	Cebpb	0.027803	0.000000	0.344118	0.338681	0.337232	0.341378	1.000000	0.000000
Nr2f2	Dmrta1	0.027803	0.000000	0.344112	0.338681	0.337221	0.341375	1.000000	0.000000
Zcrb1	Ap4m1	0.027803	0.000000	0.344107	0.338681	0.337221	0.341373	1.000000	0.000000
Hist1h2bp	Gata3	0.027803	0.000000	0.344102	0.338681	0.337221	0.341370	1.000000	0.000000
Ybx1	Zfp667	0.027803	0.000000	0.344096	0.338681	0.337221	0.341367	-1.000000	0.000000
Col9a2	Tbx21	0.027803	0.000000	0.344091	0.338681	0.337213	0.341365	1.000000	0.000000
Agt	Egr3	0.027803	0.000000	0.344086	0.338681	0.337213	0.341362	-1.000000	0.000000
Nr1h3	Tcf12	0.027803	0.000000	0.344080	0.338681	0.337213	0.341359	1.000000	0.000000
Bex1	Ets2	0.027803	0.000000	0.344075	0.338681	0.337200	0.341357	-1.000000	0.000000
Gm11266	Zfp697	0.027803	0.000000	0.344070	0.338681	0.337200	0.341354	1.000000	0.000000
Hmga1-rs1	Nhlh2	0.027803	0.000000	0.344064	0.338681	0.337200	0.341352	1.000000	0.000000
Tnnt1	Foxd1	0.027803	0.000000	0.344059	0.338681	0.337200	0.341349	1.000000	0.000000
Pfkp	Zbtb7b	0.027803	0.000000	0.344054	0.338681	0.337200	0.341346	-1.000000	0.000000
Pgbd5	Zfp74	0.027803	0.000000	0.344048	0.338681	0.337194	0.341344	-1.000000	0.000000
Spry4	Maff	0.027803	0.000000	0.344043	0.338681	0.337194	0.341341	1.000000	0.000000
Plscr3	Sp5	0.027803	0.000000	0.344037	0.338681	0.337186	0.341338	-1.000000	0.000000
Arhgef28	Cebpg	0.027803	0.000000	0.344032	0.338681	0.337186	0.341336	1.000000	0.000000
Dkk2	Plag1	0.027803	0.000000	0.344027	0.338681	0.337186	0.341333	1.000000	0.000000
Rapgef4	Zfp24	0.027803	0.000000	0.344021	0.338681	0.337178	0.341330	1.000000	0.000000
Spats2l	Barx2	0.027803	0.000000	0.344016	0.338681	0.337178	0.341328	1.000000	0.000000
Ptprg	Irf3	0.027803	0.000000	0.344011	0.338681	0.337178	0.341325	-1.000000	0.000000
Crybb1	Sox21	0.027803	0.000000	0.344005	0.338681	0.337175	0.341323	-1.000000	0.000000
Zfp180	Mxi1	0.027803	0.000000	0.344000	0.338681	0.337173	0.341320	1.000000	0.000000
Ppp2r5e	Zscan12	0.027803	0.000000	0.343995	0.338681	0.337159	0.341317	-1.000000	0.000000
Prrg1	Eomes	0.027803	0.000000	0.343989	0.338681	0.337159	0.341315	1.000000	0.000000
Csf3r	Gtf2b	0.027803	0.000000	0.343984	0.338681	0.337159	0.341312	1.000000	0.000000
Tbc1d9	Etv4	0.027803	0.000000	0.343979	0.338681	0.337159	0.341309	-1.000000	0.000000
Gm867	Bach2	0.027803	0.000000	0.343973	0.338681	0.337159	0.341307	1.000000	0.000000
Rnf43	Lhx6	0.027803	0.000000	0.343968	0.338681	0.337151	0.341304	1.000000	0.000000
Pde6d	Mafg	0.027803	0.000000	0.343963	0.338681	0.337151	0.341301	1.000000	0.000000
Fscn1	Pou3f4	0.027803	0.000000	0.343957	0.338681	0.337151	0.341299	1.000000	0.000000
Igdcc4	Prdm5	0.027803	0.000000	0.343952	0.338681	0.337143	0.341296	1.000000	0.000000
F8a	Nfatc4	0.027803	0.000000	0.343946	0.338681	0.337143	0.341294	1.000000	0.000000
Cers2	Zfp536	0.027803	0.000000	0.343941	0.338681	0.337143	0.341291	1.000000	0.000000
Entpd1	Zfp128	0.027803	0.000000	0.343936	0.338681	0.337137	0.341288	1.000000	0.000000
Hist1h4c	Zbtb14	0.027803	0.000000	0.343930	0.338681	0.337137	0.341286	1.000000	0.000000
Fgf13	Myf6	0.027803	0.000000	0.343925	0.338681	0.337129	0.341283	1.000000	0.000000
Pdss1	Foxn4	0.027803	0.000000	0.343920	0.338681	0.337129	0.341280	1.000000	0.000000
Rhobtb3	Zfp410	0.027803	0.000000	0.343914	0.338681	0.337129	0.341278	1.000000	0.000000
Csmd2	Hic1	0.027803	0.000000	0.343909	0.338681	0.337127	0.341275	-1.000000	0.000000
Dmkn	Dlx5	0.027803	0.000000	0.343904	0.338681	0.337116	0.341272	1.000000	0.000000
AI504432	Tbx18	0.027803	0.000000	0.343898	0.338681	0.337116	0.341270	1.000000	0.000000
Ppp2r2a	Zfp710	0.027803	0.000000	0.343893	0.338681	0.337116	0.341267	1.000000	0.000000
Mafk	Zfp553	0.027803	0.000000	0.343888	0.338681	0.337116	0.341265	1.000000	0.000000
Nyap1	Maff	0.027803	0.000000	0.343882	0.338681	0.337108	0.341262	-1.000000	0.000000
Wnk3	Nfe2l3	0.027803	0.000000	0.343877	0.338681	0.337108	0.341259	1.000000	0.000000
Wfikkn2	Fezf2	0.027803	0.000000	0.343872	0.338681	0.337108	0.341257	1.000000	0.000000
Arsb	Foxm1	0.027803	0.000000	0.343866	0.338681	0.337105	0.341254	1.000000	0.000000
Ccdc9	Mtf1	0.027803	0.000000	0.343861	0.338681	0.337100	0.341251	-1.000000	0.000000
Sik1	Tbx2	0.027803	0.000000	0.343856	0.338681	0.337100	0.341249	1.000000	0.000000
D930015E06Rik	Sox1	0.027803	0.000000	0.343850	0.338681	0.337091	0.341246	1.000000	0.000000
Magohb	Elf1	0.027803	0.000000	0.343845	0.338681	0.337091	0.341243	-1.000000	0.000000
Itgb2	Fxr1	0.027803	0.000000	0.343839	0.338681	0.337091	0.341241	-1.000000	0.000000
Ndst2	Tbx15	0.027803	0.000000	0.343834	0.338681	0.337081	0.341238	1.000000	0.000000
Thrsp	Rxra	0.027803	0.000000	0.343829	0.338681	0.337081	0.341236	-1.000000	0.000000
Prdm8	Sox7	0.027803	0.000000	0.343823	0.338681	0.337081	0.341233	1.000000	0.000000
Syncrip	Smad7	0.027803	0.000000	0.343818	0.338681	0.337081	0.341230	1.000000	0.000000
Lmo4	Ascl2	0.027803	0.000000	0.343813	0.338681	0.337078	0.341228	-1.000000	0.000000
Adrbk1	E2f2	0.027803	0.000000	0.343807	0.338681	0.337070	0.341225	1.000000	0.000000
Arid5b	Tead1	0.027803	0.000000	0.343802	0.338681	0.337070	0.341222	1.000000	0.000000
Zswim8	Osr1	0.027803	0.000000	0.343797	0.338681	0.337070	0.341220	1.000000	0.000000
Ago1	Mef2a	0.027803	0.000000	0.343791	0.338681	0.337064	0.341217	1.000000	0.000000
Syngr1	Arid5b	0.027803	0.000000	0.343786	0.338681	0.337064	0.341215	1.000000	0.000000
Dhx58	Pou2f2	0.027803	0.000000	0.343781	0.338681	0.337051	0.341212	-1.000000	0.000000
Efhd2	Zfp410	0.027803	0.000000	0.343775	0.338681	0.337051	0.341209	1.000000	0.000000
Atg2b	Foxd2	0.027803	0.000000	0.343770	0.338681	0.337051	0.341207	-1.000000	0.000000
Clpp	Zfp629	0.027803	0.000000	0.343765	0.338681	0.337051	0.341204	1.000000	0.000000
Rbm12	Zfp507	0.027803	0.000000	0.343759	0.338681	0.337051	0.341201	-1.000000	0.000000
Chrnb2	Klf1	0.027803	0.000000	0.343754	0.338681	0.337048	0.341199	1.000000	0.000000
Srp14	Ctcf	0.027803	0.000000	0.343749	0.338681	0.337043	0.341196	-1.000000	0.000000
Chd3os	Jdp2	0.027803	0.000000	0.343743	0.338681	0.337043	0.341193	-1.000000	0.000000
Klf9	Tcf4	0.027803	0.000000	0.343738	0.338681	0.337032	0.341191	1.000000	0.000000
Dner	Zfx	0.027803	0.000000	0.343733	0.338681	0.337032	0.341188	1.000000	0.000000
Stc2	Fezf2	0.027803	0.000000	0.343727	0.338681	0.337032	0.341186	-1.000000	0.000000
Ears2	Zfpm1	0.027803	0.000000	0.343722	0.338681	0.337032	0.341183	1.000000	0.000000
Cpt1c	Rfx2	0.027803	0.000000	0.343716	0.338681	0.337029	0.341180	1.000000	0.000000
Mctp1	Foxd3	0.027803	0.000000	0.343711	0.338681	0.337021	0.341178	1.000000	0.000000
Zdhhc4	Tbx15	0.027803	0.000000	0.343706	0.338681	0.337021	0.341175	1.000000	0.000000
Syt4	Tal1	0.027803	0.000000	0.343700	0.338681	0.337021	0.341172	1.000000	0.000000
Hmgcll1	Bach1	0.027803	0.000000	0.343695	0.338681	0.337016	0.341170	1.000000	0.000000
Trib1	Foxo3	0.027803	0.000000	0.343690	0.338681	0.337016	0.341167	-1.000000	0.000000
Arfgap1	Lyl1	0.027803	0.000000	0.343684	0.338681	0.337013	0.341164	1.000000	0.000000
Cpt1c	Elf4	0.027803	0.000000	0.343679	0.338681	0.337005	0.341162	1.000000	0.000000
Dido1	Arid3b	0.027803	0.000000	0.343674	0.338681	0.337005	0.341159	-1.000000	0.000000
Selm	Hmga2	0.027803	0.000000	0.343668	0.338681	0.337005	0.341157	1.000000	0.000000
Amdhd2	Nfatc2	0.027803	0.000000	0.343663	0.338681	0.337002	0.341154	1.000000	0.000000
Irf2bp1	Lbx1	0.027803	0.000000	0.343658	0.338681	0.336997	0.341151	-1.000000	0.000000
Fmod	Hsf2	0.027803	0.000000	0.343652	0.338681	0.336997	0.341149	-1.000000	0.000000
Rad21	Phox2a	0.027803	0.000000	0.343647	0.338681	0.336994	0.341146	1.000000	0.000000
Ccbl2	Pax6	0.027803	0.000000	0.343642	0.338681	0.336983	0.341143	1.000000	0.000000
Slc25a24	Crem	0.027803	0.000000	0.343636	0.338681	0.336983	0.341141	-1.000000	0.000000
Dnlz	E2f7	0.027803	0.000000	0.343631	0.338681	0.336983	0.341138	1.000000	0.000000
Zfp809	Nr5a2	0.027803	0.000000	0.343626	0.338681	0.336983	0.341136	1.000000	0.000000
Fxyd1	Tfcp2l1	0.027803	0.000000	0.343620	0.338681	0.336981	0.341133	1.000000	0.000000
Reps1	Meis2	0.027803	0.000000	0.343615	0.338681	0.336975	0.341130	1.000000	0.000000
Arfgap1	Zfp319	0.027803	0.000000	0.343610	0.338681	0.336975	0.341128	1.000000	0.000000
Gatsl2	Creb5	0.027803	0.000000	0.343604	0.338681	0.336962	0.341125	1.000000	0.000000
Lgals7	Hbp1	0.027803	0.000000	0.343599	0.338681	0.336962	0.341122	1.000000	0.000000
Cpeb2	Smad4	0.027803	0.000000	0.343594	0.338681	0.336962	0.341120	1.000000	0.000000
Afap1l1	Rbpj	0.027803	0.000000	0.343588	0.338681	0.336962	0.341117	1.000000	0.000000
Pld1	Zfp24	0.027803	0.000000	0.343583	0.338681	0.336962	0.341114	1.000000	0.000000
Plin5	Zscan12	0.027803	0.000000	0.343578	0.338681	0.336959	0.341112	1.000000	0.000000
Rab10os	Zfp652	0.027803	0.000000	0.343572	0.338681	0.336956	0.341109	-1.000000	0.000000
Tnfrsf12a	Stat5a	0.027803	0.000000	0.343567	0.338681	0.336954	0.341107	-1.000000	0.000000
Cntd1	Elf3	0.027803	0.000000	0.343562	0.338681	0.336946	0.341104	1.000000	0.000000
Ackr3	Zfp281	0.027803	0.000000	0.343556	0.338681	0.336946	0.341101	-1.000000	0.000000
Opcml	Tbp	0.027803	0.000000	0.343551	0.338681	0.336946	0.341099	1.000000	0.000000
Ccdc78	Rorb	0.027803	0.000000	0.343546	0.338681	0.336940	0.341096	1.000000	0.000000
Gm37896	Zkscan1	0.027803	0.000000	0.343540	0.338681	0.336940	0.341093	1.000000	0.000000
Filip1	Olig2	0.027803	0.000000	0.343535	0.338681	0.336937	0.341091	1.000000	0.000000
Maneal	Irx5	0.027803	0.000000	0.343529	0.338681	0.336927	0.341088	1.000000	0.000000
Bend6	Isl1	0.027803	0.000000	0.343524	0.338681	0.336927	0.341086	1.000000	0.000000
Tbcc	Zfp426	0.027803	0.000000	0.343519	0.338681	0.336927	0.341083	-1.000000	0.000000
Malat1	Atoh1	0.027803	0.000000	0.343513	0.338681	0.336927	0.341080	-1.000000	0.000000
Pmepa1	Elf4	0.027803	0.000000	0.343508	0.338681	0.336924	0.341078	-1.000000	0.000000
Ptrh2	Nf1	0.027803	0.000000	0.343503	0.338681	0.336913	0.341075	1.000000	0.000000
Mul1	Atf6	0.027803	0.000000	0.343497	0.338681	0.336913	0.341072	1.000000	0.000000
Phc1	Zfp93	0.027803	0.000000	0.343492	0.338681	0.336913	0.341070	-1.000000	0.000000
Bcl11a	Homez	0.027803	0.000000	0.343487	0.338681	0.336913	0.341067	1.000000	0.000000
Poln	Fli1	0.027803	0.000000	0.343481	0.338681	0.336910	0.341064	1.000000	0.000000
Hectd2	Sp5	0.027803	0.000000	0.343476	0.338681	0.336905	0.341062	-1.000000	0.000000
Pard6g	Klf13	0.027803	0.000000	0.343471	0.338681	0.336905	0.341059	-1.000000	0.000000
Krt8	Tal1	0.027803	0.000000	0.343465	0.338681	0.336889	0.341057	1.000000	0.000000
Tmem132b	Tfcp2l1	0.027803	0.000000	0.343460	0.338681	0.336889	0.341054	-1.000000	0.000000
Sertm1	Myc	0.027803	0.000000	0.343455	0.338681	0.336889	0.341051	1.000000	0.000000
Hsph1	Zfp74	0.027803	0.000000	0.343449	0.338681	0.336889	0.341049	1.000000	0.000000
Arfgap1	Elf3	0.027803	0.000000	0.343444	0.338681	0.336889	0.341046	2.000000	0.000000
Rab3gap2	Maff	0.027803	0.000000	0.343439	0.338681	0.336889	0.341043	1.000000	0.000000
Heyl	Pou4f1	0.027803	0.000000	0.343433	0.338681	0.336886	0.341041	1.000000	0.000000
Usf2	Bcl6	0.027803	0.000000	0.343428	0.338681	0.336875	0.341038	-1.000000	0.000000
Ano10	Tgif1	0.027803	0.000000	0.343423	0.338681	0.336875	0.341036	1.000000	0.000000
Megf11	Batf3	0.027803	0.000000	0.343417	0.338681	0.336875	0.341033	-1.000000	0.000000
Fbxo32	Pgr	0.027803	0.000000	0.343412	0.338681	0.336875	0.341030	1.000000	0.000000
Zhx3	Bcl6	0.027803	0.000000	0.343407	0.338681	0.336870	0.341028	1.000000	0.000000
Gm11266	Irf5	0.027803	0.000000	0.343401	0.338681	0.336870	0.341025	1.000000	0.000000
Col4a1	Hmga2	0.027803	0.000000	0.343396	0.338681	0.336862	0.341022	-1.000000	0.000000
Ctgf	Sox30	0.027803	0.000000	0.343391	0.338681	0.336862	0.341020	1.000000	0.000000
Lrrc46	Nkx6-2	0.027803	0.000000	0.343385	0.338681	0.336862	0.341017	1.000000	0.000000
Lair1	Sp5	0.027803	0.000000	0.343380	0.338681	0.336854	0.341014	1.000000	0.000000
Fam71a	Nfib	0.027803	0.000000	0.343375	0.338681	0.336854	0.341012	1.000000	0.000000
Srl	Isl1	0.027803	0.000000	0.343369	0.338681	0.336854	0.341009	1.000000	0.000000
Slmo1	Zfp668	0.027803	0.000000	0.343364	0.338681	0.336851	0.341007	1.000000	0.000000
Apoo-ps	Dmrt3	0.027803	0.000000	0.343359	0.338681	0.336840	0.341004	1.000000	0.000000
3222401L13Rik	Myb	0.027803	0.000000	0.343353	0.338681	0.336840	0.341001	-1.000000	0.000000
Pde5a	Zfp575	0.027803	0.000000	0.343348	0.338681	0.336840	0.340999	1.000000	0.000000
Nudcd1	E2f7	0.027803	0.000000	0.343343	0.338681	0.336840	0.340996	1.000000	0.000000
Lrrc16b	Myf6	0.027803	0.000000	0.343337	0.338681	0.336829	0.340993	1.000000	0.000000
Gm4792	Zfp82	0.027803	0.000000	0.343332	0.338681	0.336829	0.340991	-1.000000	0.000000
Fam84a	Bach2	0.027803	0.000000	0.343327	0.338681	0.336829	0.340988	1.000000	0.000000
Wbscr22	Stat5b	0.027803	0.000000	0.343321	0.338681	0.336829	0.340986	1.000000	0.000000
Mfap5	Cdc5l	0.027803	0.000000	0.343316	0.338681	0.336819	0.340983	1.000000	0.000000
Cox4i2	Hlx	0.027803	0.000000	0.343311	0.338681	0.336819	0.340980	-1.000000	0.000000
Myl12a	Nr2f1	0.027803	0.000000	0.343305	0.338681	0.336819	0.340978	1.000000	0.000000
Cdk9	Sp4	0.027803	0.000000	0.343300	0.338681	0.336819	0.340975	1.000000	0.000000
Abcf2	Zbtb12	0.027803	0.000000	0.343295	0.338681	0.336811	0.340972	2.000000	0.000000
Chchd2	Rbpj	0.027803	0.000000	0.343289	0.338681	0.336811	0.340970	1.000000	0.000000
Arf5	Smad5	0.027803	0.000000	0.343284	0.338681	0.336811	0.340967	-1.000000	0.000000
Hacd2	Ttf1	0.027803	0.000000	0.343279	0.338681	0.336808	0.340964	-1.000000	0.000000
Sdc4	Zfp664	0.027803	0.000000	0.343273	0.338681	0.336810	0.340962	1.000000	0.000000
Mndal	Tbr1	0.027803	0.000000	0.343268	0.338681	0.336810	0.340959	-1.000000	0.000000
Fbxl2	Gli1	0.027803	0.000000	0.343263	0.338681	0.336810	0.340957	1.000000	0.000000
D730003I15Rik	Jund	0.027803	1.000000	0.343273	0.338697	0.336810	0.340969	1.000000	0.000000
Grn	Zfp382	0.027803	0.000000	0.343268	0.338697	0.336810	0.340967	1.000000	0.000000
Phldb1	Onecut1	0.027803	0.000000	0.343262	0.338697	0.336805	0.340964	1.000000	0.000000
Luzp2	Nfatc1	0.027803	0.000000	0.343257	0.338697	0.336805	0.340962	1.000000	0.000000
Saal1	Rxrg	0.027803	0.000000	0.343252	0.338697	0.336796	0.340959	1.000000	0.000000
Sh3rf3	Mef2a	0.027803	0.000000	0.343246	0.338697	0.336796	0.340956	1.000000	0.000000
1810055G02Rik	Nr4a1	0.027803	0.000000	0.343241	0.338697	0.336796	0.340954	1.000000	0.000000
Cck	Ptf1a	0.027803	0.000000	0.343236	0.338697	0.336783	0.340951	1.000000	0.000000
Pex14	Atf6	0.027803	0.000000	0.343230	0.338697	0.336783	0.340948	1.000000	0.000000
Arfgap1	Creb3l2	0.027803	0.000000	0.343225	0.338697	0.336783	0.340946	1.000000	0.000000
Asic1	Sox7	0.027803	0.000000	0.343220	0.338697	0.336783	0.340943	1.000000	0.000000
Snta1	Cebpb	0.027803	0.000000	0.343214	0.338697	0.336783	0.340940	1.000000	0.000000
Tanc2	Nfkb2	0.027803	0.000000	0.343209	0.338697	0.336780	0.340938	1.000000	0.000000
Morc3	Zfp628	0.027803	0.000000	0.343204	0.338697	0.336769	0.340935	1.000000	0.000000
Gm10371	Bach1	0.027803	0.000000	0.343198	0.338697	0.336769	0.340933	1.000000	0.000000
Slc6a20b	Zfp775	0.027803	0.000000	0.343193	0.338697	0.336769	0.340930	1.000000	0.000000
Mtmr9	Rxrg	0.027803	0.000000	0.343188	0.338697	0.336769	0.340927	1.000000	0.000000
Itm2a	Rxrb	0.027803	0.000000	0.343182	0.338697	0.336761	0.340925	1.000000	0.000000
Luzp2	Jun	0.027803	0.000000	0.343177	0.338697	0.336761	0.340922	-1.000000	0.000000
Smyd4	Isl1	0.027803	0.000000	0.343172	0.338697	0.336761	0.340919	1.000000	0.000000
Tamm41	Klf15	0.027803	0.000000	0.343166	0.338697	0.336751	0.340917	1.000000	0.000000
Ly6g6d	Eomes	0.027803	0.000000	0.343161	0.338697	0.336751	0.340914	1.000000	0.000000
2810029C07Rik	Olig2	0.027803	0.000000	0.343156	0.338697	0.336751	0.340912	1.000000	0.000000
Dnaaf5	E2f4	0.027803	0.000000	0.343150	0.338697	0.336751	0.340909	1.000000	0.000000
Cntd1	Hmga2	0.027803	0.000000	0.343145	0.338697	0.336745	0.340906	1.000000	0.000000
Nudt10	Hes1	0.027803	0.000000	0.343140	0.338697	0.336745	0.340904	1.000000	0.000000
Leo1	Sox5	0.027803	0.000000	0.343134	0.338697	0.336743	0.340901	1.000000	0.000000
Krit1	Zfp771	0.027803	0.000000	0.343129	0.338697	0.336734	0.340898	1.000000	0.000000
Ms4a4c	Cdc5l	0.027803	0.000000	0.343124	0.338697	0.336734	0.340896	1.000000	0.000000
Mastl	Cux1	0.027803	0.000000	0.343118	0.338697	0.336734	0.340893	1.000000	0.000000
Cacna2d2	Sp4	0.027803	0.000000	0.343113	0.338697	0.336732	0.340891	-1.000000	0.000000
Gaa	E2f1	0.027803	0.000000	0.343108	0.338697	0.336724	0.340888	-1.000000	0.000000
Rnase1	Onecut1	0.027803	0.000000	0.343102	0.338697	0.336724	0.340885	1.000000	0.000000
Hexb	Dbx2	0.027803	0.000000	0.343097	0.338697	0.336724	0.340883	-1.000000	0.000000
Hmgn1	Smad9	0.027803	0.000000	0.343092	0.338697	0.336721	0.340880	-1.000000	0.000000
Ap3b2	Six4	0.027803	0.000000	0.343086	0.338697	0.336713	0.340877	1.000000	0.000000
Trib2	Zfp629	0.027803	0.000000	0.343081	0.338697	0.336713	0.340875	1.000000	0.000000
Krit1	Zfp64	0.027803	0.000000	0.343076	0.338697	0.336713	0.340872	1.000000	0.000000
Rarres2	Bhlhe41	0.027803	0.000000	0.343070	0.338697	0.336702	0.340869	1.000000	0.000000
Rpain	E4f1	0.027803	0.000000	0.343065	0.338697	0.336702	0.340867	1.000000	0.000000
Btk	Nfat5	0.027803	0.000000	0.343060	0.338697	0.336702	0.340864	1.000000	0.000000
Maob	Hoxc9	0.027803	0.000000	0.343054	0.338697	0.336702	0.340862	1.000000	0.000000
Eya4	Tgif2	0.027803	0.000000	0.343049	0.338697	0.336697	0.340859	1.000000	0.000000
Elof1	Sp6	0.027803	0.000000	0.343044	0.338697	0.336697	0.340856	1.000000	0.000000
Gm5141	Dlx5	0.027803	0.000000	0.343039	0.338697	0.336675	0.340854	1.000000	0.000000
Rmi1	Zfp553	0.027803	0.000000	0.343033	0.338697	0.336675	0.340851	-1.000000	0.000000
Stard8	Ap1g1	0.027803	0.000000	0.343028	0.338697	0.336675	0.340848	-1.000000	0.000000
Slc6a6	Isl1	0.027803	0.000000	0.343023	0.338697	0.336675	0.340846	1.000000	0.000000
Ubash3b	Zfp689	0.027803	0.000000	0.343017	0.338697	0.336675	0.340843	1.000000	0.000000
Tmem100	Twist2	0.027803	0.000000	0.343012	0.338697	0.336675	0.340841	1.000000	0.000000
1500015O10Rik	Lhx9	0.027803	0.000000	0.343007	0.338697	0.336675	0.340838	-1.000000	0.000000
Nr1d2	Smad1	0.027803	0.000000	0.343001	0.338697	0.336675	0.340835	-1.000000	0.000000
Atf5	Sox10	0.027803	0.000000	0.342996	0.338697	0.336670	0.340833	1.000000	0.000000
Zfp811	Zfp664	0.027803	0.000000	0.342991	0.338697	0.336670	0.340830	1.000000	0.000000
Zfp219	Rorb	0.027803	0.000000	0.342985	0.338697	0.336664	0.340827	-1.000000	0.000000
Prkar1b	Ets2	0.027803	0.000000	0.342980	0.338697	0.336664	0.340825	-1.000000	0.000000
Jph3	Max	0.027803	0.000000	0.342975	0.338697	0.336662	0.340822	-1.000000	0.000000
Pkd1	Carf	0.027803	0.000000	0.342969	0.338697	0.336654	0.340820	1.000000	0.000000
Tnfsfm13	Klf1	0.027803	0.000000	0.342964	0.338697	0.336654	0.340817	1.000000	0.000000
Yap1	Zfp507	0.027803	0.000000	0.342959	0.338697	0.336654	0.340814	1.000000	0.000000
Gm10642	Pou2f2	0.027803	0.000000	0.342953	0.338697	0.336648	0.340812	-1.000000	0.000000
Calcoco1	Msx3	0.027803	0.000000	0.342948	0.338697	0.336648	0.340809	1.000000	0.000000
Cthrc1	Zbtb41	0.027803	0.000000	0.342943	0.338697	0.336646	0.340806	-1.000000	0.000000
Lsamp	Sox9	0.027803	0.000000	0.342937	0.338697	0.336632	0.340804	-1.000000	0.000000
Ppp2r2c	Zfp82	0.027803	0.000000	0.342932	0.338697	0.336632	0.340801	1.000000	0.000000
Thoc3	Atoh1	0.027803	0.000000	0.342927	0.338697	0.336632	0.340799	1.000000	0.000000
Prdm5	Zfp329	0.027803	0.000000	0.342921	0.338697	0.336632	0.340796	1.000000	0.000000
Cgref1	Smad6	0.027803	0.000000	0.342916	0.338697	0.336632	0.340793	1.000000	0.000000
Hist1h3e	Pou2af1	0.027803	0.000000	0.342911	0.338697	0.336629	0.340791	1.000000	0.000000
Ccdc173	Zbtb5	0.027803	0.000000	0.342905	0.338697	0.336619	0.340788	-1.000000	0.000000
Uchl1	Zbtb20	0.027803	0.000000	0.342900	0.338697	0.336619	0.340785	1.000000	0.000000
Nkain3	Foxj2	0.027803	0.000000	0.342895	0.338697	0.336619	0.340783	1.000000	0.000000
Fam65b	Stat5b	0.027803	0.000000	0.342889	0.338697	0.336619	0.340780	1.000000	0.000000
Sgk1	Crebrf	0.027803	0.000000	0.342884	0.338697	0.336616	0.340778	-1.000000	0.000000
2700081O15Rik	Insm2	0.027803	0.000000	0.342879	0.338697	0.336610	0.340775	1.000000	0.000000
Mapkapk3	Irf5	0.027803	0.000000	0.342874	0.338697	0.336610	0.340772	1.000000	0.000000
Rpl35a	Cux1	0.027803	0.000000	0.342868	0.338697	0.336608	0.340770	-1.000000	0.000000
Hist1h2ao	Zfp422	0.027803	0.000000	0.342863	0.338697	0.336594	0.340767	1.000000	0.000000
Tmem100	Parp1	0.027803	0.000000	0.342858	0.338697	0.336594	0.340764	1.000000	0.000000
Rab4a	Smad5	0.027803	0.000000	0.342852	0.338697	0.336594	0.340762	-1.000000	0.000000
Chek2	Cebpg	0.027803	0.000000	0.342847	0.338697	0.336594	0.340759	1.000000	0.000000
Degs1	Zfp775	0.027803	0.000000	0.342842	0.338697	0.336594	0.340757	1.000000	0.000000
Ocrl	Ebf2	0.027803	0.000000	0.342836	0.338697	0.336592	0.340754	1.000000	0.000000
Ggnbp2	Zic1	0.027803	0.000000	0.342831	0.338697	0.336584	0.340751	1.000000	0.000000
Nup62	Hes7	0.027803	0.000000	0.342826	0.338697	0.336584	0.340749	1.000000	0.000000
Slc7a10	Foxj3	0.027803	0.000000	0.342820	0.338697	0.336584	0.340746	1.000000	0.000000
Tamm41	Zfp592	0.027803	0.000000	0.342815	0.338697	0.336575	0.340743	1.000000	0.000000
Galnt7	Klf5	0.027803	0.000000	0.342810	0.338697	0.336575	0.340741	-1.000000	0.000000
Dis3l	Gtf2i	0.027803	0.000000	0.342804	0.338697	0.336575	0.340738	1.000000	0.000000
Zfp619	Bbx	0.027803	0.000000	0.342799	0.338697	0.336567	0.340735	1.000000	0.000000
Aacs	Zfp287	0.027803	0.000000	0.342794	0.338697	0.336567	0.340733	1.000000	0.000000
Fam189a1	Zfp445	0.027803	0.000000	0.342788	0.338697	0.336567	0.340730	1.000000	0.000000
Ep300	Zfp37	0.027803	0.000000	0.342783	0.338697	0.336565	0.340728	1.000000	0.000000
Tmlhe	Atf6	0.027803	0.000000	0.342778	0.338697	0.336554	0.340725	1.000000	0.000000
Lmcd1	Klf7	0.027803	0.000000	0.342773	0.338697	0.336554	0.340722	-1.000000	0.000000
Gm26801	Homez	0.027803	0.000000	0.342767	0.338697	0.336554	0.340720	-1.000000	0.000000
Zbtb20	Foxk1	0.027803	0.000000	0.342762	0.338697	0.336554	0.340717	1.000000	0.000000
Pcbp4	Mecp2	0.027803	0.000000	0.342757	0.338697	0.336551	0.340714	1.000000	0.000000
Cdk5rap1	Atf5	0.027803	0.000000	0.342751	0.338697	0.336538	0.340712	1.000000	0.000000
Rai14	Bhlhe40	0.027803	0.000000	0.342746	0.338697	0.336538	0.340709	1.000000	0.000000
Lonrf2	Rfx4	0.027803	0.000000	0.342741	0.338697	0.336538	0.340707	-1.000000	0.000000
Slc38a3	Mlxip	0.027803	0.000000	0.342735	0.338697	0.336538	0.340704	-1.000000	0.000000
1810013L24Rik	Spdef	0.027803	0.000000	0.342730	0.338697	0.336538	0.340701	1.000000	0.000000
Msl3l2	Pou4f2	0.027803	0.000000	0.342725	0.338697	0.336535	0.340699	-1.000000	0.000000
Vhl	Nfe2l1	0.027803	0.000000	0.342719	0.338697	0.336524	0.340696	1.000000	0.000000
1700048O20Rik	Sox1	0.027803	0.000000	0.342714	0.338697	0.336524	0.340693	1.000000	0.000000
Fam189a1	Timmdc1	0.027803	0.000000	0.342709	0.338697	0.336524	0.340691	1.000000	0.000000
Srp14	Atf4	0.027803	0.000000	0.342703	0.338697	0.336524	0.340688	1.000000	0.000000
Akap6	Smad5	0.027803	0.000000	0.342698	0.338697	0.336522	0.340686	1.000000	0.000000
Camsap1	Cebpb	0.027803	0.000000	0.342693	0.338697	0.336508	0.340683	-1.000000	0.000000
S1pr2	Zfp143	0.027803	0.000000	0.342687	0.338697	0.336508	0.340680	-1.000000	0.000000
Tgfb1i1	Sp4	0.027803	0.000000	0.342682	0.338697	0.336508	0.340678	1.000000	0.000000
Ddx20	Nr2f1	0.027803	0.000000	0.342677	0.338697	0.336508	0.340675	1.000000	0.000000
Slc6a1	Crebrf	0.027803	0.000000	0.342672	0.338697	0.336508	0.340672	1.000000	0.000000
Rpl36al	Hsf1	0.027803	0.000000	0.342666	0.338697	0.336500	0.340670	-1.000000	0.000000
Dolpp1	Zfp667	0.027803	0.000000	0.342661	0.338697	0.336500	0.340667	1.000000	0.000000
Mmp24	Etv4	0.027803	0.000000	0.342656	0.338697	0.336500	0.340665	-1.000000	0.000000
Ccnd1	Pgr	0.027803	0.000000	0.342650	0.338697	0.336497	0.340662	1.000000	0.000000
Ogfod2	Pgr	0.027803	0.000000	0.342645	0.338697	0.336489	0.340659	1.000000	0.000000
Zfp772	Elf3	0.027803	0.000000	0.342640	0.338697	0.336489	0.340657	1.000000	0.000000
Dab2ip	Klf7	0.027803	0.000000	0.342634	0.338697	0.336489	0.340654	-1.000000	0.000000
Spcs2	Homez	0.027803	0.000000	0.342629	0.338697	0.336479	0.340651	1.000000	0.000000
Strn4	Zfp281	0.027803	0.000000	0.342624	0.338697	0.336479	0.340649	-1.000000	0.000000
Ccdc138	Cebpg	0.027803	0.000000	0.342618	0.338697	0.336479	0.340646	2.000000	0.000000
Dlx5	Zfx	0.027803	0.000000	0.342613	0.338697	0.336479	0.340644	1.000000	0.000000
Cobll1	Pou3f1	0.027803	0.000000	0.342608	0.338697	0.336476	0.340641	1.000000	0.000000
Sdk2	Nfatc2	0.027803	0.000000	0.342602	0.338697	0.336468	0.340638	1.000000	0.000000
Mid2	Osr1	0.027803	0.000000	0.342597	0.338697	0.336468	0.340636	-1.000000	0.000000
Cd9	Nfyc	0.027803	0.000000	0.342592	0.338697	0.336468	0.340633	-1.000000	0.000000
Aars2	Maz	0.027803	0.000000	0.342587	0.338697	0.336452	0.340630	1.000000	0.000000
Cnih3	Nr6a1	0.027803	0.000000	0.342581	0.338697	0.336452	0.340628	1.000000	0.000000
Eef1d	Nfatc4	0.027803	0.000000	0.342576	0.338697	0.336452	0.340625	-1.000000	0.000000
Sh3tc2	Rorb	0.027803	0.000000	0.342571	0.338697	0.336452	0.340623	-1.000000	0.000000
Sox12	Rbpj	0.027803	0.000000	0.342565	0.338697	0.336452	0.340620	1.000000	0.000000
Atp13a2	Foxc2	0.027803	0.000000	0.342560	0.338697	0.336452	0.340617	-1.000000	0.000000
Gdap1	Cux2	0.027803	0.000000	0.342555	0.338697	0.336446	0.340615	1.000000	0.000000
Gpr12	Zfp260	0.027803	0.000000	0.342549	0.338697	0.336446	0.340612	1.000000	0.000000
Fsd1	Smad9	0.027803	0.000000	0.342544	0.338697	0.336438	0.340609	1.000000	0.000000
Shank3	Elf3	0.027803	0.000000	0.342539	0.338697	0.336438	0.340607	1.000000	0.000000
Nudt6	Lhx2	0.027803	0.000000	0.342533	0.338697	0.336438	0.340604	-1.000000	0.000000
Gm43352	Lhx9	0.027803	0.000000	0.342528	0.338697	0.336433	0.340602	1.000000	0.000000
Rpl35a	Nr1h3	0.027803	0.000000	0.342523	0.338697	0.336433	0.340599	1.000000	0.000000
Igfbp4	Ctbp1	0.027803	0.000000	0.342518	0.338697	0.336430	0.340596	1.000000	0.000000
Naa50	Zbtb7b	0.027803	0.000000	0.342512	0.338697	0.336419	0.340594	-1.000000	0.000000
Isyna1	Nfatc1	0.027803	0.000000	0.342507	0.338697	0.336419	0.340591	-1.000000	0.000000
Mkrn1	Klf14	0.027803	0.000000	0.342502	0.338697	0.336419	0.340588	1.000000	0.000000
Trim16	Zfp35	0.027803	0.000000	0.342496	0.338697	0.336419	0.340586	1.000000	0.000000
Nynrin	Zfp513	0.027803	0.000000	0.342491	0.338697	0.336411	0.340583	1.000000	0.000000
Clpp	Tfap2a	0.027803	0.000000	0.342486	0.338697	0.336411	0.340581	1.000000	0.000000
Mphosph10	Tfap2e	0.027803	0.000000	0.342480	0.338697	0.336411	0.340578	-1.000000	0.000000
Cenpe	Sall1	0.027803	0.000000	0.342475	0.338697	0.336406	0.340575	-1.000000	0.000000
Celf4	Neurod2	0.027803	0.000000	0.342470	0.338697	0.336406	0.340573	-1.000000	0.000000
Zbtb5	Nr2e1	0.027803	1.000000	0.342480	0.338712	0.336413	0.340586	1.000000	0.000000
Ube2o	Rorc	0.027803	0.000000	0.342475	0.338712	0.336413	0.340583	-1.000000	0.000000
Nt5dc2	Zfp280d	0.027803	0.000000	0.342469	0.338712	0.336413	0.340580	-1.000000	0.000000
Zfp467	Tbx1	0.027803	0.000000	0.342464	0.338712	0.336411	0.340578	-1.000000	0.000000
Sox4	Ets1	0.027803	0.000000	0.342459	0.338712	0.336400	0.340575	1.000000	0.000000
Gpr162	Nfyc	0.027803	0.000000	0.342453	0.338712	0.336400	0.340572	1.000000	0.000000
Srm	Atf3	0.027803	0.000000	0.342448	0.338712	0.336400	0.340570	1.000000	0.000000
Dusp1	Nr2f1	0.027803	0.000000	0.342443	0.338712	0.336400	0.340567	1.000000	0.000000
Calm1	Rorb	0.027803	0.000000	0.342438	0.338712	0.336397	0.340565	1.000000	0.000000
Perp	Zfp579	0.027803	0.000000	0.342432	0.338712	0.336384	0.340562	1.000000	0.000000
Ddx24	Gata3	0.027803	0.000000	0.342427	0.338712	0.336384	0.340559	1.000000	0.000000
Gas6	Spdef	0.027803	0.000000	0.342422	0.338712	0.336384	0.340557	1.000000	0.000000
Nr1d2	Myb	0.027803	0.000000	0.342416	0.338712	0.336384	0.340554	1.000000	0.000000
Rasa2	Ikzf2	0.027803	0.000000	0.342411	0.338712	0.336384	0.340551	-1.000000	0.000000
Srxn1	Tead3	0.027803	0.000000	0.342406	0.338712	0.336381	0.340549	1.000000	0.000000
Nrn1	Nr5a2	0.027803	0.000000	0.342400	0.338712	0.336376	0.340546	1.000000	0.000000
Crmp1	Zbtb41	0.027803	0.000000	0.342395	0.338712	0.336376	0.340544	1.000000	0.000000
Tmub2	Msx3	0.027803	0.000000	0.342390	0.338712	0.336373	0.340541	-1.000000	0.000000
Gm16861	Dmrt3	0.027803	0.000000	0.342384	0.338712	0.336365	0.340538	1.000000	0.000000
Sdc4	Satb1	0.027803	0.000000	0.342379	0.338712	0.336365	0.340536	1.000000	0.000000
Fam166b	Tal1	0.027803	0.000000	0.342374	0.338712	0.336365	0.340533	1.000000	0.000000
Kdm5a	Pou3f4	0.027803	0.000000	0.342369	0.338712	0.336349	0.340530	1.000000	0.000000
Ldhb	Crem	0.027803	0.000000	0.342363	0.338712	0.336349	0.340528	1.000000	0.000000
Slitrk5	Elk1	0.027803	0.000000	0.342358	0.338712	0.336349	0.340525	1.000000	0.000000
Ehd3	Zfp30	0.027803	0.000000	0.342353	0.338712	0.336349	0.340523	-1.000000	0.000000
D830044I16Rik	Dmrta1	0.027803	0.000000	0.342347	0.338712	0.336349	0.340520	1.000000	0.000000
Sox2	Cebpg	0.027803	0.000000	0.342342	0.338712	0.336349	0.340517	1.000000	0.000000
Nr4a1	Nr2e1	0.027803	0.000000	0.342337	0.338712	0.336344	0.340515	1.000000	0.000000
Rnf125	Glis1	0.027803	0.000000	0.342331	0.338712	0.336344	0.340512	1.000000	0.000000
Wnt6	Tbx15	0.027803	0.000000	0.342326	0.338712	0.336330	0.340509	1.000000	0.000000
Fn1	E2f3	0.027803	0.000000	0.342321	0.338712	0.336330	0.340507	-1.000000	0.000000
Meg3	Tgif1	0.027803	0.000000	0.342316	0.338712	0.336330	0.340504	-1.000000	0.000000
Sox12	Zfp513	0.027803	0.000000	0.342310	0.338712	0.336330	0.340502	1.000000	0.000000
Spcs3	Pou4f1	0.027803	0.000000	0.342305	0.338712	0.336330	0.340499	-1.000000	0.000000
Hist1h4d	Tal1	0.027803	0.000000	0.342300	0.338712	0.336325	0.340496	1.000000	0.000000
Itgb8	Onecut1	0.027803	0.000000	0.342294	0.338712	0.336325	0.340494	1.000000	0.000000
Dnlz	Ttf1	0.027803	0.000000	0.342289	0.338712	0.336319	0.340491	1.000000	0.000000
Plekha6	Id2	0.027803	0.000000	0.342284	0.338712	0.336319	0.340488	-1.000000	0.000000
Pak7	Cux2	0.027803	0.000000	0.342278	0.338712	0.336314	0.340486	1.000000	0.000000
Snta1	Hic1	0.027803	0.000000	0.342273	0.338712	0.336314	0.340483	-1.000000	0.000000
Capsl	Gli2	0.027803	0.000000	0.342268	0.338712	0.336306	0.340481	1.000000	0.000000
Tgif1	Zfp672	0.027803	0.000000	0.342263	0.338712	0.336306	0.340478	1.000000	0.000000
Zbtb20	Arid5a	0.027803	0.000000	0.342257	0.338712	0.336306	0.340475	1.000000	0.000000
Rbp1	Alx4	0.027802	0.000000	0.342252	0.338712	0.336301	0.340473	1.000000	0.000000
Sfxn5	Zfp382	0.027802	0.000000	0.342247	0.338712	0.336301	0.340470	1.000000	0.000000
Zc2hc1a	Pknox2	0.027802	0.000000	0.342241	0.338712	0.336290	0.340467	1.000000	0.000000
Rbpms2	Zfp41	0.027802	0.000000	0.342236	0.338712	0.336290	0.340465	1.000000	0.000000
Vdac1	Zfp319	0.027802	0.000000	0.342231	0.338712	0.336290	0.340462	1.000000	0.000000
Arhgap42	E2f7	0.027802	0.000000	0.342225	0.338712	0.336290	0.340460	1.000000	0.000000
Nuak1	Aebp2	0.027802	0.000000	0.342220	0.338712	0.336282	0.340457	1.000000	0.000000
Tmem30a	Maff	0.027802	0.000000	0.342215	0.338712	0.336282	0.340454	-1.000000	0.000000
Megf11	Hif1a	0.027802	0.000000	0.342210	0.338712	0.336282	0.340452	-1.000000	0.000000
Stox1	Rfx7	0.027802	0.000000	0.342204	0.338712	0.336268	0.340449	1.000000	0.000000
Tspan6	Zfpm1	0.027802	0.000000	0.342199	0.338712	0.336268	0.340447	1.000000	0.000000
Gpr173	Nr3c1	0.027802	0.000000	0.342194	0.338712	0.336268	0.340444	1.000000	0.000000
Ccdc102a	Zfp280d	0.027802	0.000000	0.342188	0.338712	0.336268	0.340441	1.000000	0.000000
Rundc3a	Mycn	0.027802	0.000000	0.342183	0.338712	0.336268	0.340439	1.000000	0.000000
Tmem47	Foxp3	0.027802	0.000000	0.342178	0.338712	0.336263	0.340436	1.000000	0.000000
Arl13b	Lhx9	0.027802	0.000000	0.342172	0.338712	0.336263	0.340433	-1.000000	0.000000
Cnksr3	Zfp316	0.027802	0.000000	0.342167	0.338712	0.336260	0.340431	-1.000000	0.000000
Slc6a6	Mef2c	0.027802	0.000000	0.342162	0.338712	0.336247	0.340428	1.000000	0.000000
Nrbf2	Cebpa	0.027802	0.000000	0.342157	0.338712	0.336247	0.340426	1.000000	0.000000
Tgm2	Tfap2e	0.027802	0.000000	0.342151	0.338712	0.336247	0.340423	1.000000	0.000000
Zfp94	Zfp260	0.027802	0.000000	0.342146	0.338712	0.336247	0.340420	1.000000	0.000000
Tnxb	Tbx2	0.027802	0.000000	0.342141	0.338712	0.336247	0.340418	1.000000	0.000000
Fcf1	Trp53	0.027802	0.000000	0.342135	0.338712	0.336244	0.340415	-1.000000	0.000000
Hip1r	E2f4	0.027802	0.000000	0.342130	0.338712	0.336236	0.340412	1.000000	0.000000
Fam198b	Klf8	0.027802	0.000000	0.342125	0.338712	0.336236	0.340410	1.000000	0.000000
Baz2a	Pou6f1	0.027802	0.000000	0.342120	0.338712	0.336236	0.340407	1.000000	0.000000
Kctd9	Atf2	0.027802	0.000000	0.342114	0.338712	0.336228	0.340405	1.000000	0.000000
AI849053	Atf5	0.027802	0.000000	0.342109	0.338712	0.336228	0.340402	1.000000	0.000000
Jak2	Zik1	0.027802	0.000000	0.342104	0.338712	0.336228	0.340399	1.000000	0.000000
Lsamp	Mynn	0.027802	0.000000	0.342098	0.338712	0.336225	0.340397	1.000000	0.000000
Rbp7	Zfp319	0.027802	0.000000	0.342093	0.338712	0.336212	0.340394	1.000000	0.000000
E330009J07Rik	Foxo4	0.027802	0.000000	0.342088	0.338712	0.336212	0.340391	-1.000000	0.000000
Adamts17	Snai1	0.027802	0.000000	0.342082	0.338712	0.336212	0.340389	1.000000	0.000000
Mia	Zkscan14	0.027802	0.000000	0.342077	0.338712	0.336212	0.340386	1.000000	0.000000
Hist2h3c2	Tfap2a	0.027802	0.000000	0.342072	0.338712	0.336212	0.340384	1.000000	0.000000
Wsb2	Ikzf2	0.027802	0.000000	0.342067	0.338712	0.336209	0.340381	1.000000	0.000000
Gm17399	Hic1	0.027802	0.000000	0.342061	0.338712	0.336207	0.340378	1.000000	0.000000
Stc1	Klf6	0.027802	0.000000	0.342056	0.338712	0.336193	0.340376	1.000000	0.000000
Rps3	Plagl1	0.027802	0.000000	0.342051	0.338712	0.336193	0.340373	-1.000000	0.000000
Yjefn3	Pou2f2	0.027802	0.000000	0.342045	0.338712	0.336193	0.340370	-1.000000	0.000000
Myof	Zfp74	0.027802	0.000000	0.342040	0.338712	0.336193	0.340368	1.000000	0.000000
Naa35	Zbtb14	0.027802	0.000000	0.342035	0.338712	0.336193	0.340365	-1.000000	0.000000
Iglon5	Bhlhe40	0.027802	0.000000	0.342030	0.338712	0.336191	0.340363	-1.000000	0.000000
Commd9	Ovol2	0.027802	0.000000	0.342024	0.338712	0.336185	0.340360	1.000000	0.000000
Tox	Sox21	0.027802	0.000000	0.342019	0.338712	0.336185	0.340357	-1.000000	0.000000
Spsb4	Sox11	0.027802	0.000000	0.342014	0.338712	0.336183	0.340355	1.000000	0.000000
Mvp	Elf3	0.027802	0.000000	0.342008	0.338712	0.336169	0.340352	1.000000	0.000000
B3galt1	Sox13	0.027802	0.000000	0.342003	0.338712	0.336169	0.340350	1.000000	0.000000
0610009L18Rik	Gmeb1	0.027802	0.000000	0.341998	0.338712	0.336169	0.340347	1.000000	0.000000
Tpbg	Nhlh2	0.027802	0.000000	0.341992	0.338712	0.336169	0.340344	1.000000	0.000000
Luc7l	Lhx8	0.027802	0.000000	0.341987	0.338712	0.336169	0.340342	1.000000	0.000000
Plxnb2	Atf6	0.027802	0.000000	0.341982	0.338712	0.336166	0.340339	1.000000	0.000000
Ccdc120	Barhl2	0.027802	0.000000	0.341977	0.338712	0.336164	0.340336	-1.000000	0.000000
Col4a2	Hmga2	0.027802	0.000000	0.341971	0.338712	0.336156	0.340334	-1.000000	0.000000
Fgf14	Zfp280d	0.027802	0.000000	0.341966	0.338712	0.336156	0.340331	-1.000000	0.000000
B3galt4	Lhx9	0.027802	0.000000	0.341961	0.338712	0.336156	0.340329	1.000000	0.000000
Adcy1	Myf6	0.027802	0.000000	0.341955	0.338712	0.336148	0.340326	1.000000	0.000000
Sgk1	Zfp553	0.027802	0.000000	0.341950	0.338712	0.336148	0.340323	1.000000	0.000000
Trem2	Rel	0.027802	0.000000	0.341945	0.338712	0.336148	0.340321	-1.000000	0.000000
Sdpr	Pou3f2	0.027802	0.000000	0.341940	0.338712	0.336145	0.340318	1.000000	0.000000
A130010J15Rik	Foxc2	0.027802	0.000000	0.341934	0.338712	0.336134	0.340315	1.000000	0.000000
Nrde2	Olig2	0.027802	0.000000	0.341929	0.338712	0.336134	0.340313	-1.000000	0.000000
Tfb1m	Gtf2i	0.027802	0.000000	0.341924	0.338712	0.336134	0.340310	1.000000	0.000000
Nkx6-2	Zic3	0.027802	0.000000	0.341918	0.338712	0.336134	0.340308	1.000000	0.000000
Dnmt1	Zfp41	0.027802	0.000000	0.341913	0.338712	0.336132	0.340305	1.000000	0.000000
Fry	Mafk	0.027802	0.000000	0.341908	0.338712	0.336121	0.340302	1.000000	0.000000
Gnaq	Tcfl5	0.027802	0.000000	0.341903	0.338712	0.336121	0.340300	1.000000	0.000000
Tmem238	Rreb1	0.027802	0.000000	0.341897	0.338712	0.336121	0.340297	-1.000000	0.000000
Isoc1	Lhx8	0.027802	0.000000	0.341892	0.338712	0.336121	0.340295	1.000000	0.000000
Tango2	Bach2	0.027802	0.000000	0.341887	0.338712	0.336118	0.340292	-1.000000	0.000000
Pcdhb20	Sox7	0.027802	0.000000	0.341881	0.338712	0.336113	0.340289	1.000000	0.000000
Caln1	Cux1	0.027802	0.000000	0.341876	0.338712	0.336113	0.340287	1.000000	0.000000
Kif24	Mafg	0.027802	0.000000	0.341871	0.338712	0.336107	0.340284	1.000000	0.000000
Rac3	Zbtb14	0.027802	0.000000	0.341866	0.338712	0.336107	0.340281	-1.000000	0.000000
Ep400	Fosb	0.027802	0.000000	0.341860	0.338712	0.336099	0.340279	-1.000000	0.000000
Lsm2	Tfap2e	0.027802	0.000000	0.341855	0.338712	0.336099	0.340276	1.000000	0.000000
Ap5b1	Insm2	0.027802	0.000000	0.341850	0.338712	0.336099	0.340274	1.000000	0.000000
Plpp7	Runx2	0.027802	0.000000	0.341844	0.338712	0.336097	0.340271	-1.000000	0.000000
Fam101a	Mlxipl	0.027802	0.000000	0.341839	0.338712	0.336086	0.340268	1.000000	0.000000
Laptm5	Vsx1	0.027802	0.000000	0.341834	0.338712	0.336086	0.340266	1.000000	0.000000
Epcam	Tgif1	0.027802	0.000000	0.341829	0.338712	0.336086	0.340263	1.000000	0.000000
Hsd11b1	Zfp128	0.027802	0.000000	0.341823	0.338712	0.336086	0.340260	-1.000000	0.000000
Prox1os	Usf1	0.027802	0.000000	0.341818	0.338712	0.336073	0.340258	-1.000000	0.000000
Nts	Nkx6-3	0.027802	0.000000	0.341813	0.338712	0.336073	0.340255	1.000000	0.000000
Efna1	Irf9	0.027802	0.000000	0.341807	0.338712	0.336073	0.340253	1.000000	0.000000
Zfp260	Nfia	0.027802	0.000000	0.341802	0.338712	0.336073	0.340250	-1.000000	0.000000
Nufip2	E2f4	0.027802	0.000000	0.341797	0.338712	0.336073	0.340247	-1.000000	0.000000
Lgals3	Mef2c	0.027802	0.000000	0.341792	0.338712	0.336065	0.340245	1.000000	0.000000
Ube2j2	Pparg	0.027802	0.000000	0.341786	0.338712	0.336065	0.340242	-1.000000	0.000000
Hdx	Dbx1	0.027802	0.000000	0.341781	0.338712	0.336065	0.340240	-1.000000	0.000000
Plxdc1	Zbtb7b	0.027802	0.000000	0.341776	0.338712	0.336057	0.340237	1.000000	0.000000
Rph3a	Sp4	0.027802	0.000000	0.341770	0.338712	0.336057	0.340234	1.000000	0.000000
Mfng	Elk3	0.027802	0.000000	0.341765	0.338712	0.336057	0.340232	1.000000	0.000000
Msh2	Pax2	0.027802	0.000000	0.341760	0.338712	0.336051	0.340229	-1.000000	0.000000
Arfgef2	Uncx	0.027802	0.000000	0.341755	0.338712	0.336051	0.340226	1.000000	0.000000
Fbxo11	Ep300	0.027802	0.000000	0.341749	0.338712	0.336040	0.340224	-1.000000	0.000000
Clint1	Cux1	0.027802	0.000000	0.341744	0.338712	0.336040	0.340221	1.000000	0.000000
Dlg3	Stat1	0.027802	0.000000	0.341739	0.338712	0.336040	0.340219	-1.000000	0.000000
H2-Aa	Msx1	0.027802	0.000000	0.341733	0.338712	0.336040	0.340216	1.000000	0.000000
Aacs	Yy1	0.027802	0.000000	0.341728	0.338712	0.336035	0.340213	-1.000000	0.000000
Lrp1	Ebf2	0.027802	0.000000	0.341723	0.338712	0.336035	0.340211	-2.000000	0.000000
Lrpap1	Tgif2	0.027802	0.000000	0.341718	0.338712	0.336027	0.340208	-1.000000	0.000000
Rgs3	Irx5	0.027802	0.000000	0.341712	0.338712	0.336027	0.340205	-1.000000	0.000000
Wdr37	Batf3	0.027802	0.000000	0.341707	0.338712	0.336027	0.340203	-1.000000	0.000000
Gm10827	Ar	0.027802	0.000000	0.341702	0.338712	0.336022	0.340200	1.000000	0.000000
Gm26664	Zbtb22	0.027802						-1.000000	0.000000
Zbtb25	Zfp710	0.027802	0.000000	0.341696	0.338712	0.336022	0.340198	1.000000	0.000000
Plpp1	Ascl1	0.027802	0.000000	0.341691	0.338712	0.336016	0.340195	1.000000	0.000000
Luzp1	Sox1	0.027802	0.000000	0.341686	0.338712	0.336016	0.340192	1.000000	0.000000
Rps17	Rfx7	0.027802	0.000000	0.341681	0.338712	0.336003	0.340190	1.000000	0.000000
Cdh13	Cables1	0.027802	0.000000	0.341675	0.338712	0.336003	0.340187	1.000000	0.000000
Insig1	Barhl2	0.027802	0.000000	0.341670	0.338712	0.336003	0.340185	-1.000000	0.000000
Zbtb12	Hmga1	0.027802	0.000000	0.341665	0.338712	0.336003	0.340182	1.000000	0.000000
Eif3d	Onecut1	0.027802	0.000000	0.341659	0.338712	0.336003	0.340179	-1.000000	0.000000
Gm26870	Nrf1	0.027802						1.000000	0.000000
Ppp2r2b	Egr4	0.027802	0.000000	0.341654	0.338712	0.335998	0.340177	1.000000	0.000000
Kif1b	Egr2	0.027802	0.000000	0.341649	0.338712	0.335998	0.340174	1.000000	0.000000
RP24-492L15.6	Zfp553	0.027802	0.000000	0.341644	0.338712	0.335995	0.340171	1.000000	0.000000
Gbp3	Pou4f3	0.027802	0.000000	0.341638	0.338712	0.335984	0.340169	-1.000000	0.000000
Tmsb10	Nfatc1	0.027802	0.000000	0.341633	0.338712	0.335984	0.340166	1.000000	0.000000
Cep19	Gtf2b	0.027802	0.000000	0.341628	0.338712	0.335984	0.340164	1.000000	0.000000
Calcrl	Srf	0.027802	0.000000	0.341622	0.338712	0.335984	0.340161	1.000000	0.000000
Syt13	Hmga1	0.027802	0.000000	0.341617	0.338712	0.335982	0.340158	1.000000	0.000000
Enc1	Spdef	0.027802	0.000000	0.341612	0.338712	0.335974	0.340156	1.000000	0.000000
Zfp809	Pax6	0.027802	0.000000	0.341607	0.338712	0.335974	0.340153	1.000000	0.000000
Trim46	Sp1	0.027802	0.000000	0.341601	0.338712	0.335974	0.340151	-1.000000	0.000000
1110059E24Rik	Dmrt3	0.027802	0.000000	0.341596	0.338712	0.335963	0.340148	-1.000000	0.000000
Tmc4	Runx3	0.027802	0.000000	0.341591	0.338712	0.335963	0.340145	1.000000	0.000000
Hnrnpul1	Nr4a2	0.027802	0.000000	0.341586	0.338712	0.335963	0.340143	1.000000	0.000000
Susd4	Zfp41	0.027802	0.000000	0.341580	0.338712	0.335963	0.340140	1.000000	0.000000
Nr2f2	Nr2c2	0.027802	0.000000	0.341575	0.338712	0.335960	0.340137	2.000000	0.000000
Mettl5os	Ctcf	0.027802	0.000000	0.341570	0.338712	0.335952	0.340135	1.000000	0.000000
Slitrk5	Sox30	0.027802	0.000000	0.341564	0.338712	0.335952	0.340132	1.000000	0.000000
St3gal2	Gli3	0.027802	0.000000	0.341559	0.338712	0.335952	0.340130	-1.000000	0.000000
Atxn7l2	Ctcf	0.027802	0.000000	0.341554	0.338712	0.335947	0.340127	-1.000000	0.000000
9330159F19Rik	Foxo4	0.027802	0.000000	0.341549	0.338712	0.335947	0.340124	1.000000	0.000000
Shtn1	Myc	0.027802	0.000000	0.341543	0.338712	0.335939	0.340122	1.000000	0.000000
Ndc1	Sox18	0.027802	0.000000	0.341538	0.338712	0.335939	0.340119	1.000000	0.000000
Frrs1l	Nfib	0.027802	0.000000	0.341533	0.338712	0.335939	0.340116	1.000000	0.000000
Adrm1	Mynn	0.027802	0.000000	0.341527	0.338712	0.335936	0.340114	1.000000	0.000000
Sdk2	Rfx2	0.027802	0.000000	0.341522	0.338712	0.335925	0.340111	1.000000	0.000000
Fbxo34	Ikzf2	0.027802	0.000000	0.341517	0.338712	0.335925	0.340109	1.000000	0.000000
Rab3ip	Zbtb7a	0.027802	0.000000	0.341512	0.338712	0.335925	0.340106	1.000000	0.000000
Scai	Satb1	0.027802	0.000000	0.341506	0.338712	0.335925	0.340103	1.000000	0.000000
Onecut2	Elf2	0.027802	0.000000	0.341501	0.338712	0.335920	0.340101	1.000000	0.000000
Ei24	Ar	0.027802	0.000000	0.341496	0.338712	0.335920	0.340098	-1.000000	0.000000
Maob	Srebf2	0.027802	0.000000	0.341491	0.338712	0.335917	0.340096	1.000000	0.000000
Mkks	Deaf1	0.027802	0.000000	0.341485	0.338712	0.335909	0.340093	-1.000000	0.000000
Odf2l	Tbx3	0.027802	0.000000	0.341480	0.338712	0.335909	0.340090	1.000000	0.000000
Grp	Rfx1	0.027802	0.000000	0.341475	0.338712	0.335909	0.340088	1.000000	0.000000
Hist1h2ae	Zbtb41	0.027802	0.000000	0.341469	0.338712	0.335899	0.340085	1.000000	0.000000
Zic4	Hif1a	0.027802	0.000000	0.341464	0.338712	0.335899	0.340082	1.000000	0.000000
Hist1h2ag	Zfp37	0.027802	0.000000	0.341459	0.338712	0.335899	0.340080	1.000000	0.000000
Tcirg1	Zfp354a	0.027802	0.000000	0.341454	0.338712	0.335899	0.340077	1.000000	0.000000
Spry4	Gzf1	0.027802	0.000000	0.341448	0.338712	0.335896	0.340075	1.000000	0.000000
N4bp2	Zfp35	0.027802	0.000000	0.341443	0.338712	0.335888	0.340072	1.000000	0.000000
Birc3	Cdc5l	0.027802	0.000000	0.341438	0.338712	0.335888	0.340069	-1.000000	0.000000
Vax1	Zfp112	0.027802	0.000000	0.341433	0.338712	0.335888	0.340067	-1.000000	0.000000
BC037039	Dbx2	0.027802	0.000000	0.341427	0.338712	0.335883	0.340064	-1.000000	0.000000
B4galnt1	Pou6f1	0.027802	0.000000	0.341422	0.338712	0.335883	0.340062	1.000000	0.000000
Cadm3	Mafg	0.027802	0.000000	0.341417	0.338712	0.335877	0.340059	1.000000	0.000000
Gm10827	Smad6	0.027802	0.000000	0.341411	0.338712	0.335877	0.340056	1.000000	0.000000
Zswim3	Zfp74	0.027802	0.000000	0.341406	0.338712	0.335874	0.340054	1.000000	0.000000
Clp1	Zfp426	0.027802	0.000000	0.341401	0.338712	0.335872	0.340051	1.000000	0.000000
Ppp2r2b	Zfp1	0.027802	0.000000	0.341396	0.338712	0.335864	0.340048	1.000000	0.000000
Tspan4	Zfp2	0.027802	0.000000	0.341390	0.338712	0.335864	0.340046	-1.000000	0.000000
Arfgef2	Otx2	0.027802	0.000000	0.341385	0.338712	0.335864	0.340043	1.000000	0.000000
Msra	Tcf4	0.027802	0.000000	0.341380	0.338712	0.335858	0.340041	1.000000	0.000000
Stard3	Ets1	0.027802	0.000000	0.341375	0.338712	0.335858	0.340038	1.000000	0.000000
Tgfbr3l	Gtf2i	0.027802	0.000000	0.341369	0.338712	0.335853	0.340035	1.000000	0.000000
Brd9	Foxc2	0.027802	0.000000	0.341364	0.338712	0.335853	0.340033	-1.000000	0.000000
St8sia2	Foxk1	0.027802	0.000000	0.341359	0.338712	0.335842	0.340030	1.000000	0.000000
Abhd12	Zeb2	0.027802	0.000000	0.341353	0.338712	0.335842	0.340028	1.000000	0.000000
Dok5	Hsf4	0.027802	0.000000	0.341348	0.338712	0.335842	0.340025	1.000000	0.000000
Adamtsl2	Isl1	0.027802	0.000000	0.341343	0.338712	0.335842	0.340022	1.000000	0.000000
Usp10	Egr4	0.027802	0.000000	0.341338	0.338712	0.335840	0.340020	-1.000000	0.000000
Ext1	Nfatc2	0.027802	0.000000	0.341332	0.338712	0.335829	0.340017	1.000000	0.000000
Dolpp1	Zscan21	0.027802	0.000000	0.341327	0.338712	0.335829	0.340014	1.000000	0.000000
Psph	Gmeb1	0.027802	0.000000	0.341322	0.338712	0.335829	0.340012	1.000000	0.000000
Clip1	Arntl	0.027802	0.000000	0.341317	0.338712	0.335829	0.340009	-1.000000	0.000000
Otx2os1	Barhl2	0.027802	0.000000	0.341311	0.338712	0.335826	0.340007	1.000000	0.000000
Pcdh18	Maf	0.027802	0.000000	0.341306	0.338712	0.335818	0.340004	-1.000000	0.000000
Ppp1r9a	Pax4	0.027802	0.000000	0.341301	0.338712	0.335818	0.340001	1.000000	0.000000
Fam213a	Neurod1	0.027802	0.000000	0.341295	0.338712	0.335818	0.339999	-1.000000	0.000000
S100a6	Hsf2	0.027802	0.000000	0.341290	0.338712	0.335813	0.339996	1.000000	0.000000
Rps9	Zfp382	0.027802	0.000000	0.341285	0.338712	0.335813	0.339994	-1.000000	0.000000
Pgm5	Tbr1	0.027802	0.000000	0.341280	0.338712	0.335805	0.339991	1.000000	0.000000
1500015O10Rik	Foxd3	0.027802	0.000000	0.341274	0.338712	0.335805	0.339988	-1.000000	0.000000
Ehmt2	Pou3f1	0.027802	0.000000	0.341269	0.338712	0.335805	0.339986	1.000000	0.000000
Rptor	Etv6	0.027802	0.000000	0.341264	0.338712	0.335800	0.339983	1.000000	0.000000
Mapre2	Foxn4	0.027802	0.000000	0.341259	0.338712	0.335800	0.339980	-1.000000	0.000000
Ubxn11	Mxi1	0.027802	0.000000	0.341253	0.338712	0.335794	0.339978	1.000000	0.000000
Slc39a1	Zfp335	0.027802	0.000000	0.341248	0.338712	0.335794	0.339975	-1.000000	0.000000
Tead2	Bhlha15	0.027802	0.000000	0.341243	0.338712	0.335789	0.339973	-1.000000	0.000000
Kif3c	Foxj1	0.027802	0.000000	0.341237	0.338712	0.335789	0.339970	-1.000000	0.000000
Rpl6	Phox2a	0.027802	0.000000	0.341232	0.338712	0.335786	0.339967	1.000000	0.000000
Casq2	Stat5a	0.027802	0.000000	0.341227	0.338712	0.335776	0.339965	1.000000	0.000000
Slc9a3r2	Plagl2	0.027802	0.000000	0.341222	0.338712	0.335776	0.339962	1.000000	0.000000
Kcnj13	Zfp932	0.027802	0.000000	0.341216	0.338712	0.335776	0.339960	1.000000	0.000000
Psd	Zfp128	0.027802	0.000000	0.341211	0.338712	0.335776	0.339957	-1.000000	0.000000
C1qtnf4	Zfp24	0.027802	0.000000	0.341206	0.338712	0.335770	0.339954	1.000000	0.000000
Ddx39	Dmrt3	0.027802	0.000000	0.341201	0.338712	0.335770	0.339952	1.000000	0.000000
Prtn3	Ap4m1	0.027802	0.000000	0.341195	0.338712	0.335768	0.339949	1.000000	0.000000
Tbc1d9	Pou5f1	0.027802	0.000000	0.341190	0.338712	0.335754	0.339946	-1.000000	0.000000
Ino80b	Gli3	0.027802	0.000000	0.341185	0.338712	0.335754	0.339944	-1.000000	0.000000
Sla	Hdac1	0.027802	0.000000	0.341180	0.338712	0.335754	0.339941	-1.000000	0.000000
Gdap1l1	Smad9	0.027802	0.000000	0.341174	0.338712	0.335754	0.339939	1.000000	0.000000
Slc14a2	Maz	0.027802	0.000000	0.341169	0.338712	0.335754	0.339936	1.000000	0.000000
Unc13b	Rbpj	0.027802	0.000000	0.341164	0.338712	0.335746	0.339933	-1.000000	0.000000
Smoc2	Hmga2	0.027802	0.000000	0.341158	0.338712	0.335746	0.339931	1.000000	0.000000
Bbx	Timmdc1	0.027802	0.000000	0.341153	0.338712	0.335746	0.339928	1.000000	0.000000
Rhbdl3	Nr5a2	0.027802	0.000000	0.341148	0.338712	0.335738	0.339926	1.000000	0.000000
Trpc1	Zbtb7b	0.027802	0.000000	0.341143	0.338712	0.335738	0.339923	2.000000	0.000000
Snph	Foxp3	0.027802	0.000000	0.341137	0.338712	0.335738	0.339920	1.000000	0.000000
Uqcrh	Xbp1	0.027802	0.000000	0.341132	0.338712	0.335735	0.339918	1.000000	0.000000
Gm26700	Sp4	0.027802						1.000000	0.000000
Tub	Clock	0.027802	0.000000	0.341127	0.338712	0.335717	0.339915	1.000000	0.000000
Jade2	Zbtb12	0.027802	0.000000	0.341122	0.338712	0.335717	0.339912	1.000000	0.000000
Sult1a1	Elf3	0.027802	0.000000	0.341116	0.338712	0.335717	0.339910	1.000000	0.000000
Xpo4	Zfp91	0.027802	0.000000	0.341111	0.338712	0.335717	0.339907	1.000000	0.000000
Pcdh7	Zfp24	0.027802	0.000000	0.341106	0.338712	0.335717	0.339905	1.000000	0.000000
Was	Bach1	0.027802	0.000000	0.341101	0.338712	0.335717	0.339902	1.000000	0.000000
Abi3bp	Zfp354a	0.027802	0.000000	0.341095	0.338712	0.335717	0.339899	1.000000	0.000000
Gm42418	Nfya	0.027802						1.000000	0.000000
Spats2l	Zfp24	0.027802	0.000000	0.341090	0.338712	0.335711	0.339897	1.000000	0.000000
Zfp362	Smad7	0.027802	0.000000	0.341085	0.338712	0.335711	0.339894	1.000000	0.000000
Zranb3	Hsf4	0.027802	0.000000	0.341080	0.338712	0.335709	0.339892	1.000000	0.000000
Rad21	Esrra	0.027802	0.000000	0.341074	0.338712	0.335695	0.339889	-1.000000	0.000000
Gm43252	Foxd1	0.027802	0.000000	0.341069	0.338712	0.335695	0.339886	1.000000	0.000000
Osbpl6	Nr2f1	0.027802	0.000000	0.341064	0.338712	0.335695	0.339884	1.000000	0.000000
Nipsnap3b	Gtf2a1	0.027802	0.000000	0.341058	0.338712	0.335695	0.339881	1.000000	0.000000
Wdr35	Plag1	0.027802	0.000000	0.341053	0.338712	0.335695	0.339879	1.000000	0.000000
Trim11	Sall3	0.027802	0.000000	0.341048	0.338712	0.335687	0.339876	1.000000	0.000000
Zfhx2os	Hsf2	0.027802	0.000000	0.341043	0.338712	0.335687	0.339873	-1.000000	0.000000
Fblim1	Adnp2	0.027802	0.000000	0.341037	0.338712	0.335687	0.339871	1.000000	0.000000
Psma7	Hsf1	0.027802	0.000000	0.341032	0.338712	0.335682	0.339868	1.000000	0.000000
Zfp703	Meis1	0.027802	0.000000	0.341027	0.338712	0.335682	0.339865	1.000000	0.000000
Scg5	Mafk	0.027802	0.000000	0.341022	0.338712	0.335679	0.339863	1.000000	0.000000
1700096K18Rik	Tcf12	0.027802	0.000000	0.341016	0.338712	0.335671	0.339860	1.000000	0.000000
Syk	Trp53	0.027802	0.000000	0.341011	0.338712	0.335671	0.339858	1.000000	0.000000
Espn	Insm2	0.027802	0.000000	0.341006	0.338712	0.335671	0.339855	1.000000	0.000000
Olfm1	Sox30	0.027802	0.000000	0.341001	0.338712	0.335666	0.339852	1.000000	0.000000
Paqr8	Zfp148	0.027802	0.000000	0.340995	0.338712	0.335666	0.339850	-1.000000	0.000000
Ccdc109b	Nfyc	0.027802	0.000000	0.340990	0.338712	0.335658	0.339847	-1.000000	0.000000
Foxd1	Atf4	0.027802	0.000000	0.340985	0.338712	0.335658	0.339845	1.000000	0.000000
2210011C24Rik	Tbr1	0.027802	0.000000	0.340980	0.338712	0.335658	0.339842	1.000000	0.000000
Smarcb1	Mef2c	0.027802	0.000000	0.340974	0.338712	0.335645	0.339839	1.000000	0.000000
Lin7a	Zfp41	0.027802	0.000000	0.340969	0.338712	0.335645	0.339837	1.000000	0.000000
Arf6	Ikzf1	0.027802	0.000000	0.340964	0.338712	0.335645	0.339834	1.000000	0.000000
Cox7c	Rfx7	0.027802	0.000000	0.340959	0.338712	0.335645	0.339831	-1.000000	0.000000
Gnl1	Foxd1	0.027802	0.000000	0.340953	0.338712	0.335645	0.339829	1.000000	0.000000
Afap1l1	Irf4	0.027802	0.000000	0.340948	0.338712	0.335639	0.339826	1.000000	0.000000
Tmem41b	Tead3	0.027802	0.000000	0.340943	0.338712	0.335639	0.339824	1.000000	0.000000
Pla2g7	Nfia	0.027802	0.000000	0.340937	0.338712	0.335631	0.339821	1.000000	0.000000
Vax1	Etv4	0.027802	0.000000	0.340932	0.338712	0.335631	0.339818	-1.000000	0.000000
Mllt11	Stat5b	0.027802	0.000000	0.340927	0.338712	0.335631	0.339816	1.000000	0.000000
Wbp4	Zfp148	0.027802	0.000000	0.340922	0.338712	0.335629	0.339813	1.000000	0.000000
Marf1	Zfp770	0.027802	0.000000	0.340916	0.338712	0.335621	0.339811	1.000000	0.000000
mt-Nd1	Irf7	0.027802	0.000000	0.340911	0.338712	0.335621	0.339808	1.000000	0.000000
Rps20	Rreb1	0.027802	0.000000	0.340906	0.338712	0.335621	0.339805	-1.000000	0.000000
Orai1	Zfp697	0.027802	0.000000	0.340901	0.338712	0.335613	0.339803	1.000000	0.000000
Espn	Klf5	0.027802	0.000000	0.340895	0.338712	0.335613	0.339800	-1.000000	0.000000
Unc13b	Spi1	0.027802	0.000000	0.340890	0.338712	0.335613	0.339798	1.000000	0.000000
Gja4	Tead3	0.027802	0.000000	0.340885	0.338712	0.335607	0.339795	1.000000	0.000000
Mastl	Foxd1	0.027802	0.000000	0.340880	0.338712	0.335607	0.339792	1.000000	0.000000
Phlpp2	Foxd1	0.027802	0.000000	0.340874	0.338712	0.335605	0.339790	1.000000	0.000000
Ccdc134	Elf3	0.027802	0.000000	0.340869	0.338712	0.335594	0.339787	1.000000	0.000000
Zc3h13	Nfic	0.027802	0.000000	0.340864	0.338712	0.335594	0.339784	-1.000000	0.000000
Elavl4	Zfp507	0.027802	0.000000	0.340859	0.338712	0.335594	0.339782	-1.000000	0.000000
Bex1	Ctnnb1	0.027802	0.000000	0.340853	0.338712	0.335594	0.339779	1.000000	0.000000
Gm26604	Zfp426	0.027802	0.000000	0.340848	0.338712	0.335586	0.339777	1.000000	0.000000
Rpl14	Adnp2	0.027802	0.000000	0.340843	0.338712	0.335586	0.339774	1.000000	0.000000
Ube2ql1	Ap4m1	0.027802	0.000000	0.340838	0.338712	0.335586	0.339771	1.000000	0.000000
4931428F04Rik	Nfib	0.027802	0.000000	0.340832	0.338712	0.335578	0.339769	1.000000	0.000000
Rpl10	Tead3	0.027802	0.000000	0.340827	0.338712	0.335578	0.339766	-1.000000	0.000000
Dnmt1	Klf8	0.027802	0.000000	0.340822	0.338712	0.335578	0.339764	1.000000	0.000000
Notch3	Tead3	0.027802	0.000000	0.340817	0.338712	0.335570	0.339761	1.000000	0.000000
Ppfibp2	Snai2	0.027802	0.000000	0.340811	0.338712	0.335570	0.339758	1.000000	0.000000
Zic3	Pcbp1	0.027802	0.000000	0.340806	0.338712	0.335570	0.339756	1.000000	0.000000
Tbc1d24	Esrra	0.027802	0.000000	0.340801	0.338712	0.335562	0.339753	-1.000000	0.000000
Fam8a1	Lef1	0.027802	0.000000	0.340796	0.338712	0.335562	0.339751	-1.000000	0.000000
Sdc2	Zeb2	0.027802	0.000000	0.340790	0.338712	0.335562	0.339748	1.000000	0.000000
Dguok	Zfp280d	0.027802	0.000000	0.340785	0.338712	0.335559	0.339745	1.000000	0.000000
Cryab	Nfkb2	0.027802	0.000000	0.340780	0.338712	0.335546	0.339743	1.000000	0.000000
Sos1	Prep	0.027802	0.000000	0.340775	0.338712	0.335546	0.339740	1.000000	0.000000
Rfc2	Alx1	0.027802	0.000000	0.340769	0.338712	0.335546	0.339737	-1.000000	0.000000
E330009J07Rik	Trp63	0.027802	0.000000	0.340764	0.338712	0.335546	0.339735	-1.000000	0.000000
Zfp276	Pax2	0.027802	0.000000	0.340759	0.338712	0.335546	0.339732	1.000000	0.000000
Rilp	Ar	0.027802	0.000000	0.340754	0.338712	0.335541	0.339730	1.000000	0.000000
Taf6l	Zfp641	0.027802	0.000000	0.340748	0.338712	0.335541	0.339727	-1.000000	0.000000
Nynrin	Nfe2l2	0.027802	0.000000	0.340743	0.338712	0.335535	0.339724	1.000000	0.000000
Hcar1	Elf3	0.027802	0.000000	0.340738	0.338712	0.335535	0.339722	1.000000	0.000000
Sacm1l	Elf1	0.027802	0.000000	0.340733	0.338712	0.335525	0.339719	-1.000000	0.000000
Sap30	Runx3	0.027802	0.000000	0.340727	0.338712	0.335525	0.339717	-1.000000	0.000000
E2f4	Zfp641	0.027802	0.000000	0.340722	0.338712	0.335525	0.339714	-1.000000	0.000000
Unc13b	Bcl6b	0.027802	0.000000	0.340717	0.338712	0.335525	0.339711	-1.000000	0.000000
Pdgfrl	Rara	0.027802	0.000000	0.340712	0.338712	0.335522	0.339709	-1.000000	0.000000
Ezr	Foxn4	0.027802	0.000000	0.340706	0.338712	0.335509	0.339706	-1.000000	0.000000
Ndc1	Etv1	0.027802	0.000000	0.340701	0.338712	0.335509	0.339704	-1.000000	0.000000
Cyfip2	Mafb	0.027802	0.000000	0.340696	0.338712	0.335509	0.339701	1.000000	0.000000
Rpl31	Rxrg	0.027802	0.000000	0.340691	0.338712	0.335509	0.339698	-1.000000	0.000000
Psmd3	Klf14	0.027802	0.000000	0.340685	0.338712	0.335509	0.339696	-1.000000	0.000000
Fam195a	Jdp2	0.027802	0.000000	0.340680	0.338712	0.335506	0.339693	-1.000000	0.000000
Epha8	Pou3f4	0.027802	0.000000	0.340675	0.338712	0.335498	0.339690	1.000000	0.000000
Slc35e2	Zfp652	0.027802	0.000000	0.340670	0.338712	0.335498	0.339688	-1.000000	0.000000
F2r	Zfp507	0.027802	0.000000	0.340664	0.338712	0.335498	0.339685	1.000000	0.000000
Ppp1r37	Hsf4	0.027802	0.000000	0.340659	0.338712	0.335495	0.339683	-1.000000	0.000000
Pifo	Stat5b	0.027802	0.000000	0.340654	0.338712	0.335485	0.339680	1.000000	0.000000
Nudt19	Nfe2l3	0.027802	0.000000	0.340649	0.338712	0.335485	0.339677	1.000000	0.000000
Ssr2	Gsx2	0.027802	0.000000	0.340643	0.338712	0.335485	0.339675	1.000000	0.000000
Prdm2	Zscan12	0.027802	0.000000	0.340638	0.338712	0.335485	0.339672	1.000000	0.000000
Def8	Hsf1	0.027802	0.000000	0.340633	0.338712	0.335477	0.339670	-1.000000	0.000000
Lrrc1	Foxp3	0.027802	0.000000	0.340628	0.338712	0.335477	0.339667	1.000000	0.000000
Scn8a	Klf7	0.027802	0.000000	0.340622	0.338712	0.335477	0.339664	-1.000000	0.000000
Lekr1	Vbp1	0.027802	0.000000	0.340617	0.338712	0.335466	0.339662	-1.000000	0.000000
Dkc1	Pgr	0.027802	0.000000	0.340612	0.338712	0.335466	0.339659	-1.000000	0.000000
Trim37	Atf3	0.027802	0.000000	0.340607	0.338712	0.335466	0.339657	1.000000	0.000000
Efr3a	Trp53	0.027802	0.000000	0.340601	0.338712	0.335466	0.339654	1.000000	0.000000
Cib2	Erg	0.027802	0.000000	0.340596	0.338712	0.335463	0.339651	-1.000000	0.000000
Pik3c2a	Zfp287	0.027802	0.000000	0.340591	0.338712	0.335458	0.339649	1.000000	0.000000
Mfng	Creb1	0.027802	0.000000	0.340586	0.338712	0.335458	0.339646	1.000000	0.000000
Celf3	Atf5	0.027802	0.000000	0.340580	0.338712	0.335447	0.339644	-1.000000	0.000000
Ppp2r2a	Ar	0.027802	0.000000	0.340575	0.338712	0.335447	0.339641	1.000000	0.000000
Slc12a9	Bach1	0.027802	0.000000	0.340570	0.338712	0.335447	0.339638	1.000000	0.000000
Psmb9	Foxd2	0.027802	0.000000	0.340565	0.338712	0.335447	0.339636	-1.000000	0.000000
Lsm2	Erf	0.027802	0.000000	0.340559	0.338712	0.335437	0.339633	1.000000	0.000000
Wnt9a	Insm2	0.027802	0.000000	0.340554	0.338712	0.335437	0.339630	1.000000	0.000000
Tmem132c	Scrt1	0.027802	0.000000	0.340549	0.338712	0.335437	0.339628	1.000000	0.000000
Trhde	Nhlh2	0.027802	0.000000	0.340544	0.338712	0.335437	0.339625	1.000000	0.000000
Ap3b2	Foxd1	0.027802	0.000000	0.340538	0.338712	0.335431	0.339623	1.000000	0.000000
mt-Co1	Irf2	0.027802	0.000000	0.340533	0.338712	0.335431	0.339620	-1.000000	0.000000
Akap7	Tead3	0.027802	0.000000	0.340528	0.338712	0.335423	0.339617	1.000000	0.000000
Chia1	Tbx15	0.027802	0.000000	0.340523	0.338712	0.335423	0.339615	1.000000	0.000000
Tbxa2r	Mycn	0.027802	0.000000	0.340517	0.338712	0.335423	0.339612	1.000000	0.000000
Nmi	Satb1	0.027802	0.000000	0.340512	0.338712	0.335421	0.339610	1.000000	0.000000
Tbc1d9	Gtf2i	0.027802	0.000000	0.340507	0.338712	0.335410	0.339607	1.000000	0.000000
Bcas1	Cables1	0.027802	0.000000	0.340502	0.338712	0.335410	0.339604	1.000000	0.000000
Cadm3	Myf6	0.027802	0.000000	0.340496	0.338712	0.335410	0.339602	1.000000	0.000000
Pggt1b	Tgif2	0.027802	0.000000	0.340491	0.338712	0.335410	0.339599	-1.000000	0.000000
Maob	Wt1	0.027802	0.000000	0.340486	0.338712	0.335397	0.339597	-1.000000	0.000000
Ptges2	E2f4	0.027802	0.000000	0.340481	0.338712	0.335397	0.339594	-1.000000	0.000000
Fn3krp	E2f7	0.027802	0.000000	0.340475	0.338712	0.335397	0.339591	1.000000	0.000000
Las1l	Nfatc2	0.027802	0.000000	0.340470	0.338712	0.335397	0.339589	1.000000	0.000000
Fbxo45	Dlx5	0.027802	0.000000	0.340465	0.338712	0.335397	0.339586	2.000000	0.000000
2210408I21Rik	Rxrg	0.027802	0.000000	0.340460	0.338712	0.335383	0.339584	1.000000	0.000000
Rps3	Nfatc2	0.027802	0.000000	0.340454	0.338712	0.335383	0.339581	1.000000	0.000000
Camk2n1	Cables1	0.027802	0.000000	0.340449	0.338712	0.335383	0.339578	1.000000	0.000000
Gm26981	Myf6	0.027802	0.000000	0.340444	0.338712	0.335383	0.339576	1.000000	0.000000
Kdm1b	Klf16	0.027802	0.000000	0.340439	0.338712	0.335383	0.339573	-1.000000	0.000000
Pcdhga2	Nanog	0.027802	0.000000	0.340433	0.338712	0.335381	0.339570	1.000000	0.000000
Sh3rf3	Nhlh1	0.027802	0.000000	0.340428	0.338712	0.335375	0.339568	1.000000	0.000000
Pbx3	Lhx8	0.027802	0.000000	0.340423	0.338712	0.335375	0.339565	1.000000	0.000000
Dnah7a	Bcl6b	0.027802	0.000000	0.340418	0.338712	0.335367	0.339563	1.000000	0.000000
Xrcc2	Zscan21	0.027802	0.000000	0.340412	0.338712	0.335367	0.339560	1.000000	0.000000
Irs4	Crem	0.027802	0.000000	0.340407	0.338712	0.335367	0.339557	-1.000000	0.000000
Celf4	Sox30	0.027802	0.000000	0.340402	0.338712	0.335362	0.339555	1.000000	0.000000
Msra	Vbp1	0.027802	0.000000	0.340397	0.338712	0.335362	0.339552	1.000000	0.000000
Nedd4l	Lhx2	0.027802	0.000000	0.340391	0.338712	0.335354	0.339550	1.000000	0.000000
Rft1	Gtf2i	0.027802	0.000000	0.340386	0.338712	0.335354	0.339547	1.000000	0.000000
Rnf135	Tbx2	0.027802	0.000000	0.340381	0.338712	0.335354	0.339544	1.000000	0.000000
Mcl1	Sparcl1	0.027802	0.000000	0.340376	0.338712	0.335349	0.339542	1.000000	0.000000
Rac3	Foxo4	0.027802	0.000000	0.340370	0.338712	0.335349	0.339539	1.000000	0.000000
1110046J04Rik	Trp63	0.027802	0.000000	0.340365	0.338712	0.335343	0.339537	1.000000	0.000000
Mtmr9	Dmrt1	0.027802	0.000000	0.340360	0.338712	0.335343	0.339534	1.000000	0.000000
Zfp786	Arx	0.027802	0.000000	0.340355	0.338712	0.335341	0.339531	1.000000	0.000000
Tmem200a	Ctnnb1	0.027802	0.000000	0.340350	0.338712	0.335333	0.339529	1.000000	0.000000
Them6	Sall3	0.027802	0.000000	0.340344	0.338712	0.335333	0.339526	1.000000	0.000000
Gm13157	Nfat5	0.027802	0.000000	0.340339	0.338712	0.335333	0.339524	1.000000	0.000000
Fbxo41	Mef2a	0.027802	0.000000	0.340334	0.338712	0.335330	0.339521	-1.000000	0.000000
Nbn	Nr6a1	0.027802	0.000000	0.340329	0.338712	0.335322	0.339518	-1.000000	0.000000
9630001P10Rik	Cables1	0.027802	0.000000	0.340323	0.338712	0.335322	0.339516	1.000000	0.000000
Med13l	Foxg1	0.027802	0.000000	0.340318	0.338712	0.335322	0.339513	1.000000	0.000000
Pkp2	Zfp64	0.027802	0.000000	0.340313	0.338712	0.335311	0.339510	1.000000	0.000000
Trabd	Satb1	0.027802	0.000000	0.340308	0.338712	0.335311	0.339508	1.000000	0.000000
Thap11	Sox5	0.027802	0.000000	0.340302	0.338712	0.335311	0.339505	1.000000	0.000000
Dydc2	Bach1	0.027802	0.000000	0.340297	0.338712	0.335311	0.339503	1.000000	0.000000
Acbd3	Rorb	0.027802	0.000000	0.340292	0.338712	0.335309	0.339500	-1.000000	0.000000
Ccdc162	Tbp	0.027802	0.000000	0.340287	0.338712	0.335301	0.339497	1.000000	0.000000
Elovl5	Pou4f3	0.027802	0.000000	0.340281	0.338712	0.335301	0.339495	1.000000	0.000000
Smc2	Sp3	0.027802	0.000000	0.340276	0.338712	0.335301	0.339492	-1.000000	0.000000
Kcne4	Zfp354a	0.027802	0.000000	0.340271	0.338712	0.335295	0.339490	1.000000	0.000000
Brat1	Sox8	0.027802	0.000000	0.340266	0.338712	0.335295	0.339487	1.000000	0.000000
Serpinf1	Batf	0.027802	0.000000	0.340260	0.338712	0.335290	0.339484	1.000000	0.000000
Rfxap	Etv1	0.027802	0.000000	0.340255	0.338712	0.335290	0.339482	-1.000000	0.000000
RP24-274B19.1	Zfp335	0.027802						-1.000000	0.000000
Kctd3	Otx2	0.027802	0.000000	0.340250	0.338712	0.335287	0.339479	-1.000000	0.000000
Foxs1	Zfp128	0.027802	0.000000	0.340245	0.338712	0.335279	0.339477	-1.000000	0.000000
Foxo4	Prdm1	0.027802	0.000000	0.340240	0.338712	0.335279	0.339474	1.000000	0.000000
Plcxd3	Sox30	0.027802	0.000000	0.340234	0.338712	0.335279	0.339471	1.000000	0.000000
Tmem231	Zbtb22	0.027802	0.000000	0.340229	0.338712	0.335269	0.339469	1.000000	0.000000
Elof1	Zfp426	0.027802	0.000000	0.340224	0.338712	0.335269	0.339466	1.000000	0.000000
Krtcap2	Mlxip	0.027802	0.000000	0.340219	0.338712	0.335269	0.339464	1.000000	0.000000
BC037034	Gtf2ird1	0.027802	0.000000	0.340213	0.338712	0.335269	0.339461	1.000000	0.000000
Lig3	Twist2	0.027802	0.000000	0.340208	0.338712	0.335266	0.339458	-1.000000	0.000000
Med13l	Runx3	0.027802	0.000000	0.340203	0.338712	0.335263	0.339456	1.000000	0.000000
Pcid2	Zfp580	0.027802	0.000000	0.340198	0.338712	0.335253	0.339453	1.000000	0.000000
Gm17541	Cebpg	0.027802	0.000000	0.340192	0.338712	0.335253	0.339451	1.000000	0.000000
Gm15545	Max	0.027802	0.000000	0.340187	0.338712	0.335253	0.339448	-1.000000	0.000000
Fez2	Tbr1	0.027802	0.000000	0.340182	0.338712	0.335253	0.339445	-1.000000	0.000000
Tprgl	Stat5a	0.027802	0.000000	0.340177	0.338712	0.335247	0.339443	-1.000000	0.000000
Mta2	Klf1	0.027802	0.000000	0.340171	0.338712	0.335247	0.339440	1.000000	0.000000
Bcl11a	Sox18	0.027802	0.000000	0.340166	0.338712	0.335242	0.339437	-1.000000	0.000000
Lrrc74b	Zfp239	0.027802	0.000000	0.340161	0.338712	0.335242	0.339435	1.000000	0.000000
Arl5c	Zfp507	0.027802	0.000000	0.340156	0.338712	0.335239	0.339432	1.000000	0.000000
Zfp658	Tgif2	0.027802	0.000000	0.340151	0.338712	0.335232	0.339430	1.000000	0.000000
Cebpz	Osr2	0.027802	0.000000	0.340145	0.338712	0.335232	0.339427	1.000000	0.000000
Nptx2	Klf16	0.027802	0.000000	0.340140	0.338712	0.335232	0.339424	1.000000	0.000000
Zfp182	Zfp575	0.027802	0.000000	0.340135	0.338712	0.335224	0.339422	-1.000000	0.000000
Sumo2	Emx2	0.027802	0.000000	0.340130	0.338712	0.335224	0.339419	-1.000000	0.000000
Dnajc1	E2f2	0.027802	0.000000	0.340124	0.338712	0.335224	0.339417	1.000000	0.000000
Gm14966	Zfp770	0.027802	0.000000	0.340119	0.338712	0.335218	0.339414	1.000000	0.000000
Appl1	Zfp784	0.027802	0.000000	0.340114	0.338712	0.335218	0.339411	1.000000	0.000000
Rab32	Zfp382	0.027802	0.000000	0.340109	0.338712	0.335226	0.339409	-1.000000	0.000000
Rpl17	Trp63	0.027802	0.000000	0.340103	0.338712	0.335226	0.339406	-1.000000	0.000000
Pxmp2	Arid3a	0.027802	1.000000	0.340114	0.338727	0.335226	0.339419	6.000000	0.000000
Usp35	Atoh1	0.027802	0.000000	0.340108	0.338727	0.335218	0.339416	-1.000000	0.000000
Sp3	Zfp319	0.027802	0.000000	0.340103	0.338727	0.335218	0.339414	1.000000	0.000000
Fn3krp	Zfp30	0.027802	0.000000	0.340098	0.338727	0.335218	0.339411	-1.000000	0.000000
Sep15	Rest	0.027802	0.000000	0.340093	0.338727	0.335212	0.339409	-1.000000	0.000000
Ptprz1	Klf16	0.027802	0.000000	0.340087	0.338727	0.335212	0.339406	1.000000	0.000000
Capn7	Lef1	0.027802	0.000000	0.340082	0.338727	0.335204	0.339403	1.000000	0.000000
Rpsa	Zbtb33	0.027802	0.000000	0.340077	0.338727	0.335204	0.339401	1.000000	0.000000
Zfp282	Arid5a	0.027802	0.000000	0.340072	0.338727	0.335204	0.339398	1.000000	0.000000
Celf2	Maz	0.027802	0.000000	0.340066	0.338727	0.335196	0.339396	-1.000000	0.000000
Lrrc42	Zfpm1	0.027802	0.000000	0.340061	0.338727	0.335196	0.339393	1.000000	0.000000
2200002D01Rik	Carf	0.027802	0.000000	0.340056	0.338727	0.335196	0.339390	1.000000	0.000000
Prkce	Arntl	0.027802	1.000000	0.340066	0.338743	0.335201	0.339403	1.000000	0.000000
Rpl17	Zfp786	0.027802	0.000000	0.340061	0.338743	0.335201	0.339400	1.000000	0.000000
RP24-274B19.1	Gtf2ird1	0.027802						-1.000000	0.000000
Pmp22	Nkx6-3	0.027802	0.000000	0.340056	0.338743	0.335201	0.339398	1.000000	0.000000
Bfsp2	Tead4	0.027802	0.000000	0.340050	0.338743	0.335201	0.339395	1.000000	0.000000
Cacng2	Zic1	0.027802	0.000000	0.340045	0.338743	0.335191	0.339393	1.000000	0.000000
Clpp	Lmo2	0.027802	0.000000	0.340040	0.338743	0.335191	0.339390	1.000000	0.000000
D1Ertd622e	Foxo4	0.027802	0.000000	0.340035	0.338743	0.335191	0.339387	-1.000000	0.000000
Lrrc15	Arnt	0.027802	0.000000	0.340030	0.338743	0.335191	0.339385	-1.000000	0.000000
Ccdc106	Scrt1	0.027802	0.000000	0.340024	0.338743	0.335185	0.339382	-1.000000	0.000000
Dnah8	Sp7	0.027802	0.000000	0.340019	0.338743	0.335185	0.339380	1.000000	0.000000
Gnb2l1	Sox21	0.027802	0.000000	0.340014	0.338743	0.335177	0.339377	1.000000	0.000000
Pola1	Hltf	0.027802	0.000000	0.340009	0.338743	0.335177	0.339374	1.000000	0.000000
Uchl4	Tcf3	0.027802	0.000000	0.340003	0.338743	0.335177	0.339372	1.000000	0.000000
Wwtr1	Mitf	0.027802	0.000000	0.339998	0.338743	0.335175	0.339369	1.000000	0.000000
Myl9	Nr6a1	0.027802	0.000000	0.339993	0.338743	0.335164	0.339367	-1.000000	0.000000
Rps28	Tgif2	0.027802	0.000000	0.339988	0.338743	0.335164	0.339364	-1.000000	0.000000
Nop58	Foxn4	0.027802	0.000000	0.339982	0.338743	0.335164	0.339361	1.000000	0.000000
Ksr1	Sall3	0.027802	0.000000	0.339977	0.338743	0.335164	0.339359	1.000000	0.000000
Fam178a	Stat4	0.027802	0.000000	0.339972	0.338743	0.335159	0.339356	1.000000	0.000000
Rassf8	Nrf1	0.027802	0.000000	0.339967	0.338743	0.335159	0.339354	1.000000	0.000000
Ncoa2	Sox7	0.027802	0.000000	0.339962	0.338743	0.335148	0.339351	1.000000	0.000000
Rpl37a	Mxi1	0.027802	0.000000	0.339956	0.338743	0.335148	0.339348	-1.000000	0.000000
Piezo2	Nfat5	0.027802	0.000000	0.339951	0.338743	0.335148	0.339346	1.000000	0.000000
Gm43936	Sall3	0.027802	0.000000	0.339946	0.338743	0.335148	0.339343	1.000000	0.000000
Lrrc1	Zkscan14	0.027802	0.000000	0.339941	0.338743	0.335132	0.339341	1.000000	0.000000
Slitrk5	Nfe2l1	0.027802	0.000000	0.339935	0.338743	0.335132	0.339338	1.000000	0.000000
Taf1d	Esr1	0.027802	0.000000	0.339930	0.338743	0.335132	0.339335	-1.000000	0.000000
Gm29260	Zbtb22	0.027802	0.000000	0.339925	0.338743	0.335132	0.339333	-1.000000	0.000000
Prr5l	Tead2	0.027802	0.000000	0.339920	0.338743	0.335132	0.339330	-1.000000	0.000000
Rest	Tfap2c	0.027802	0.000000	0.339915	0.338743	0.335132	0.339328	1.000000	0.000000
Aptx	Smad9	0.027802	0.000000	0.339909	0.338743	0.335127	0.339325	1.000000	0.000000
Hpca	Foxg1	0.027802	0.000000	0.339904	0.338743	0.335127	0.339322	1.000000	0.000000
mt-Nd1	Aire	0.027802	0.000000	0.339899	0.338743	0.335121	0.339320	0.000000	0.000000
Gchfr	Zfp445	0.027802	0.000000	0.339894	0.338743	0.335121	0.339317	1.000000	0.000000
Rgl3	Nr1h3	0.027802	0.000000	0.339888	0.338743	0.335108	0.339314	-1.000000	0.000000
Prpf38b	Barhl2	0.027802	0.000000	0.339883	0.338743	0.335108	0.339312	-1.000000	0.000000
Xaf1	Tbx21	0.027802	0.000000	0.339878	0.338743	0.335108	0.339309	1.000000	0.000000
Zfp329	Satb1	0.027802	0.000000	0.339873	0.338743	0.335108	0.339307	-1.000000	0.000000
Fmod	Osr2	0.027802	0.000000	0.339867	0.338743	0.335108	0.339304	1.000000	0.000000
Nudt16l1	Sp100	0.027802	0.000000	0.339862	0.338743	0.335100	0.339301	-1.000000	0.000000
Pigx	Xbp1	0.027802	0.000000	0.339857	0.338743	0.335100	0.339299	-1.000000	0.000000
Ddx24	Otx2	0.027802	0.000000	0.339852	0.338743	0.335100	0.339296	-1.000000	0.000000
Plxna3	E2f4	0.027802	0.000000	0.339847	0.338743	0.335095	0.339294	-1.000000	0.000000
Slc25a36	Mitf	0.027802	0.000000	0.339841	0.338743	0.335095	0.339291	-1.000000	0.000000
Gm9484	Neurog2	0.027802	0.000000	0.339836	0.338743	0.335079	0.339288	1.000000	0.000000
St6galnac5	Nr4a1	0.027802	0.000000	0.339831	0.338743	0.335079	0.339286	1.000000	0.000000
Tmem110	Sox5	0.027802	0.000000	0.339826	0.338743	0.335079	0.339283	1.000000	0.000000
Ntrk2	Six4	0.027802	0.000000	0.339820	0.338743	0.335079	0.339281	1.000000	0.000000
Srd5a1	Nfatc1	0.027802	0.000000	0.339815	0.338743	0.335079	0.339278	1.000000	0.000000
Arfgef2	Elf3	0.027802	0.000000	0.339810	0.338743	0.335079	0.339275	1.000000	0.000000
Nadk	Ctnnb1	0.027802	0.000000	0.339805	0.338743	0.335076	0.339273	-1.000000	0.000000
Fbxl22	Zfp426	0.027802	0.000000	0.339800	0.338743	0.335074	0.339270	1.000000	0.000000
Larp1	Ctnnb1	0.027802	0.000000	0.339794	0.338743	0.335063	0.339268	1.000000	0.000000
Nhlh2	Arid5a	0.027802	0.000000	0.339789	0.338743	0.335063	0.339265	1.000000	0.000000
Mrps14	Foxf1	0.027802	0.000000	0.339784	0.338743	0.335063	0.339262	1.000000	0.000000
Ascl1	Fli1	0.027802	0.000000	0.339779	0.338743	0.335063	0.339260	-1.000000	0.000000
Gm36266	Foxd1	0.027802	0.000000	0.339773	0.338743	0.335060	0.339257	1.000000	0.000000
Ebf1	Dbx2	0.027802	0.000000	0.339768	0.338743	0.335052	0.339255	1.000000	0.000000
Tom1l2	Dbx1	0.027802	0.000000	0.339763	0.338743	0.335052	0.339252	-1.000000	0.000000
Armcx6	Gbx2	0.027802	0.000000	0.339758	0.338743	0.335052	0.339249	-1.000000	0.000000
Ttc13	Nhlh1	0.027802	0.000000	0.339753	0.338743	0.335050	0.339247	-1.000000	0.000000
Fgf10	Dmrta2	0.027802	0.000000	0.339747	0.338743	0.335036	0.339244	-1.000000	0.000000
D8Ertd82e	Klf5	0.027802	0.000000	0.339742	0.338743	0.335036	0.339242	1.000000	0.000000
Enkur	Zfp184	0.027802	0.000000	0.339737	0.338743	0.335036	0.339239	1.000000	0.000000
Chic1	Pou3f2	0.027802	0.000000	0.339732	0.338743	0.335036	0.339236	1.000000	0.000000
Naf1	Nhlh1	0.027802	0.000000	0.339726	0.338743	0.335036	0.339234	-1.000000	0.000000
Dlk1	Pou3f4	0.027802	0.000000	0.339721	0.338743	0.335031	0.339231	-1.000000	0.000000
Zeb2	Elf3	0.027802	0.000000	0.339716	0.338743	0.335031	0.339229	1.000000	0.000000
Slc25a13	Tbx18	0.027802	0.000000	0.339711	0.338743	0.335028	0.339226	1.000000	0.000000
Ears2	Mzf1	0.027802	0.000000	0.339706	0.338743	0.335026	0.339223	-1.000000	0.000000
Rangap1	Sf1	0.027802	0.000000	0.339700	0.338743	0.335018	0.339221	-1.000000	0.000000
Ptgds	Tead3	0.027802	0.000000	0.339695	0.338743	0.335018	0.339218	1.000000	0.000000
Arhgap10	Klf14	0.027802	0.000000	0.339690	0.338743	0.335018	0.339216	1.000000	0.000000
Ginm1	Fos	0.027802	0.000000	0.339685	0.338743	0.335015	0.339213	-1.000000	0.000000
Tmem82	Nkx6-3	0.027802	0.000000	0.339679	0.338743	0.335005	0.339210	1.000000	0.000000
Myl12a	Pax4	0.027802	0.000000	0.339674	0.338743	0.335005	0.339208	-2.000000	0.000000
Tekt5	Tcf7l2	0.027802	0.000000	0.339669	0.338743	0.335005	0.339205	1.000000	0.000000
1810062O18Rik	Gzf1	0.027802	0.000000	0.339664	0.338743	0.335005	0.339203	-1.000000	0.000000
Gstm1	Dbp	0.027802	0.000000	0.339659	0.338743	0.334989	0.339200	1.000000	0.000000
Ddx5	Irx2	0.027802	0.000000	0.339653	0.338743	0.334989	0.339197	-1.000000	0.000000
Pla2g15	Barhl2	0.027802	0.000000	0.339648	0.338743	0.334989	0.339195	-1.000000	0.000000
Tnc	Olig2	0.027802	0.000000	0.339643	0.338743	0.334989	0.339192	1.000000	0.000000
Uchl1	Six3	0.027802	0.000000	0.339638	0.338743	0.334989	0.339190	-1.000000	0.000000
Sec61a1	Zfp354a	0.027802	0.000000	0.339632	0.338743	0.334989	0.339187	1.000000	0.000000
Spag16	Rfx7	0.027802	0.000000	0.339627	0.338743	0.334978	0.339184	1.000000	0.000000
Anxa1	Ets2	0.027802	0.000000	0.339622	0.338743	0.334978	0.339182	1.000000	0.000000
Kpnb1	Foxd1	0.027802	0.000000	0.339617	0.338743	0.334978	0.339179	1.000000	0.000000
Stmn3	Six3	0.027802	0.000000	0.339612	0.338743	0.334978	0.339177	1.000000	0.000000
Epha8	Gli3	0.027802	0.000000	0.339606	0.338743	0.334970	0.339174	1.000000	0.000000
Gatsl2	Lhx6	0.027802	0.000000	0.339601	0.338743	0.334970	0.339171	1.000000	0.000000
Sptbn1	Zfp287	0.027802	0.000000	0.339596	0.338743	0.334970	0.339169	1.000000	0.000000
Tnfrsf19	Zfp131	0.027802	0.000000	0.339591	0.338743	0.334962	0.339166	-1.000000	0.000000
Tmem110	Maff	0.027802	0.000000	0.339586	0.338743	0.334962	0.339164	1.000000	0.000000
Scube2	Klf1	0.027802	0.000000	0.339580	0.338743	0.334962	0.339161	1.000000	0.000000
Tigar	Cables1	0.027802	0.000000	0.339575	0.338743	0.334946	0.339158	1.000000	0.000000
Rbm15b	Zfp652	0.027802	0.000000	0.339570	0.338743	0.334946	0.339156	1.000000	0.000000
Tmem147os	Zfp583	0.027802	0.000000	0.339565	0.338743	0.334946	0.339153	1.000000	0.000000
Hist1h1e	Zfp629	0.027802	0.000000	0.339559	0.338743	0.334946	0.339151	-1.000000	0.000000
Bcar3	Mef2c	0.027802	0.000000	0.339554	0.338743	0.334946	0.339148	1.000000	0.000000
Gm26982	Wt1	0.027802	0.000000	0.339549	0.338743	0.334946	0.339145	-1.000000	0.000000
Lgals3	Ebf2	0.027802	0.000000	0.339544	0.338743	0.334938	0.339143	1.000000	0.000000
Ndufa4	Nrf1	0.027802	0.000000	0.339539	0.338743	0.334938	0.339140	-1.000000	0.000000
Chpf	Gli2	0.027802	0.000000	0.339533	0.338743	0.334938	0.339138	1.000000	0.000000
Cd63	Klf7	0.027802	0.000000	0.339528	0.338743	0.334933	0.339135	-1.000000	0.000000
Nr4a3	Nfyc	0.027802	0.000000	0.339523	0.338743	0.334933	0.339132	-1.000000	0.000000
Nfkbiz	Nr5a2	0.027802	0.000000	0.339518	0.338743	0.334922	0.339130	-1.000000	0.000000
Tmsb10	Klf7	0.027802	0.000000	0.339513	0.338743	0.334922	0.339127	1.000000	0.000000
Vac14	Dbx2	0.027802	0.000000	0.339507	0.338743	0.334922	0.339124	1.000000	0.000000
C2cd2l	Plagl2	0.027802	0.000000	0.339502	0.338743	0.334922	0.339122	1.000000	0.000000
Fam69a	Klf16	0.027802	0.000000	0.339497	0.338743	0.334920	0.339119	1.000000	0.000000
Sgce	Hmga1	0.027802	0.000000	0.339492	0.338743	0.334912	0.339117	1.000000	0.000000
Hist1h2bc	Hic2	0.027802	0.000000	0.339486	0.338743	0.334912	0.339114	1.000000	0.000000
Sulf2	Irx2	0.027802	0.000000	0.339481	0.338743	0.334912	0.339111	1.000000	0.000000
Kdr	Zbtb7a	0.027802	0.000000	0.339476	0.338743	0.334909	0.339109	1.000000	0.000000
Mrps6	Adnp2	0.027802	0.000000	0.339471	0.338743	0.334904	0.339106	-1.000000	0.000000
Tk2	Hoxb13	0.027802	0.000000	0.339466	0.338743	0.334904	0.339104	1.000000	0.000000
9330151L19Rik	Alx4	0.027802	0.000000	0.339460	0.338743	0.334901	0.339101	1.000000	0.000000
Aig1	Plagl2	0.027802	0.000000	0.339455	0.338743	0.334893	0.339098	-1.000000	0.000000
Mthfsd	Lef1	0.027802	0.000000	0.339450	0.338743	0.334893	0.339096	1.000000	0.000000
Impa2	Ap1g1	0.027802	0.000000	0.339445	0.338743	0.334893	0.339093	1.000000	0.000000
Gm36266	Tbx1	0.027802	0.000000	0.339440	0.338743	0.334890	0.339091	1.000000	0.000000
Pla2g7	Alx4	0.027802	0.000000	0.339434	0.338743	0.334883	0.339088	1.000000	0.000000
Srpx	Tead3	0.027802	0.000000	0.339429	0.338743	0.334883	0.339085	1.000000	0.000000
Riiad1	Zkscan14	0.027802	0.000000	0.339424	0.338743	0.334883	0.339083	1.000000	0.000000
Bcl3	Tbx18	0.027802	0.000000	0.339419	0.338743	0.334864	0.339080	1.000000	0.000000
Map1a	Pou2f2	0.027802	0.000000	0.339413	0.338743	0.334864	0.339078	1.000000	0.000000
Zfp37	Dmrtb1	0.027802	0.000000	0.339408	0.338743	0.334864	0.339075	1.000000	0.000000
Kpnb1	Zfp672	0.027802	0.000000	0.339403	0.338743	0.334864	0.339072	1.000000	0.000000
Sra1	Pou2af1	0.027802	0.000000	0.339398	0.338743	0.334864	0.339070	1.000000	0.000000
Pid1	Rfx2	0.027802	0.000000	0.339393	0.338743	0.334864	0.339067	1.000000	0.000000
Fam53c	Mxi1	0.027802	0.000000	0.339387	0.338743	0.334864	0.339065	1.000000	0.000000
Gatsl2	Ptf1a	0.027802	0.000000	0.339382	0.338743	0.334851	0.339062	1.000000	0.000000
RP23-172P1.4	Sall3	0.027802	0.000000	0.339377	0.338743	0.334851	0.339059	1.000000	0.000000
Pon3	Myc	0.027802	0.000000	0.339372	0.338743	0.334851	0.339057	-1.000000	0.000000
Gstm1	Sox30	0.027802	0.000000	0.339367	0.338743	0.334851	0.339054	-1.000000	0.000000
Elmod3	Runx1	0.027802	0.000000	0.339361	0.338743	0.334851	0.339052	1.000000	0.000000
Mtor	Maff	0.027802	0.000000	0.339356	0.338743	0.334848	0.339049	1.000000	0.000000
Ghr	Hdx	0.027802	0.000000	0.339351	0.338743	0.334837	0.339046	-1.000000	0.000000
Car3	Nhlh1	0.027802	0.000000	0.339346	0.338743	0.334837	0.339044	-1.000000	0.000000
Plpp1	Sp6	0.027802	0.000000	0.339341	0.338743	0.334837	0.339041	1.000000	0.000000
Rpl35a	Zfp41	0.027802	0.000000	0.339335	0.338743	0.334837	0.339039	-1.000000	0.000000
Gm44029	Neurod2	0.027802	0.000000	0.339330	0.338743	0.334829	0.339036	1.000000	0.000000
Cfp	Zbtb3	0.027802	0.000000	0.339325	0.338743	0.334829	0.339033	1.000000	0.000000
Mrps35	Zfp654	0.027802	0.000000	0.339320	0.338743	0.334829	0.339031	1.000000	0.000000
C3ar1	Zfp382	0.027802	0.000000	0.339314	0.338743	0.334824	0.339028	1.000000	0.000000
Tmem259	Zfp24	0.027802	0.000000	0.339309	0.338743	0.334824	0.339026	1.000000	0.000000
Slc52a2	Smad7	0.027802	0.000000	0.339304	0.338743	0.334816	0.339023	1.000000	0.000000
Siah2	Zfp652	0.027802	0.000000	0.339299	0.338743	0.334816	0.339020	-1.000000	0.000000
Rgma	Zik1	0.027802	0.000000	0.339294	0.338743	0.334816	0.339018	1.000000	0.000000
Zmiz2	Nfatc1	0.027802	0.000000	0.339288	0.338743	0.334811	0.339015	-1.000000	0.000000
Col14a1	Irf5	0.027802	0.000000	0.339283	0.338743	0.334811	0.339013	1.000000	0.000000
Epb41l4a	Cdc5l	0.027802	0.000000	0.339278	0.338743	0.334808	0.339010	1.000000	0.000000
Npl	Foxp3	0.027802	0.000000	0.339273	0.338743	0.334798	0.339007	1.000000	0.000000
AI846148	Tgif2	0.027802	0.000000	0.339268	0.338743	0.334798	0.339005	1.000000	0.000000
Sfrp2	Stat5a	0.027802	0.000000	0.339262	0.338743	0.334798	0.339002	1.000000	0.000000
Mef2d	Tbx3	0.027802	0.000000	0.339257	0.338743	0.334798	0.339000	1.000000	0.000000
Rnpepl1	Hsf1	0.027802	0.000000	0.339252	0.338743	0.334790	0.338997	1.000000	0.000000
Gtf2f2	Fezf2	0.027802	0.000000	0.339247	0.338743	0.334790	0.338994	2.000000	0.000000
Ccdc13	Irx2	0.027802	0.000000	0.339242	0.338743	0.334790	0.338992	1.000000	0.000000
Lrrc42	Sall3	0.027802	0.000000	0.339236	0.338743	0.334784	0.338989	1.000000	0.000000
Rtn2	Isl1	0.027802	0.000000	0.339231	0.338743	0.334784	0.338987	1.000000	0.000000
Casc3	Zfp786	0.027802	0.000000	0.339226	0.338743	0.334782	0.338984	1.000000	0.000000
Unc93b1	Meis3	0.027802	0.000000	0.339221	0.338743	0.334771	0.338981	1.000000	0.000000
Ddx21	Wt1	0.027802	0.000000	0.339216	0.338743	0.334771	0.338979	1.000000	0.000000
Ecscr	Nono	0.027802	0.000000	0.339210	0.338743	0.334771	0.338976	-1.000000	0.000000
Nupr1	Zbtb7b	0.027802	0.000000	0.339205	0.338743	0.334771	0.338974	1.000000	0.000000
Ralgapb	Zfp592	0.027802	0.000000	0.339200	0.338743	0.334769	0.338971	-1.000000	0.000000
Mnat1	Klf15	0.027802	0.000000	0.339195	0.338743	0.334761	0.338968	-1.000000	0.000000
Mir124a-1hg	Cux1	0.027802	0.000000	0.339190	0.338743	0.334761	0.338966	2.000000	0.000000
Cmtm6	Gzf1	0.027802	0.000000	0.339184	0.338743	0.334761	0.338963	1.000000	0.000000
Psme2b	Atf4	0.027802	0.000000	0.339179	0.338743	0.334755	0.338961	1.000000	0.000000
1500011B03Rik	Aebp2	0.027802	0.000000	0.339174	0.338743	0.334755	0.338958	1.000000	0.000000
Zfp280b	Ascl1	0.027802	0.000000	0.339169	0.338743	0.334745	0.338956	1.000000	0.000000
Slc17a6	Hsf2	0.027802	0.000000	0.339164	0.338743	0.334745	0.338953	-1.000000	0.000000
Pcyox1	Nr2f2	0.027802	0.000000	0.339158	0.338743	0.334745	0.338950	1.000000	0.000000
Atp6v0c	Rfx7	0.027802	0.000000	0.339153	0.338743	0.334745	0.338948	1.000000	0.000000
Tbl1xr1	Fosl1	0.027802	0.000000	0.339148	0.338743	0.334737	0.338945	-1.000000	0.000000
Wrnip1	Fosl2	0.027802	0.000000	0.339143	0.338743	0.334737	0.338943	-1.000000	0.000000
Pou5f1	Zfp787	0.027802	0.000000	0.339138	0.338743	0.334737	0.338940	1.000000	0.000000
Tbc1d31	Rfx7	0.027802	0.000000	0.339132	0.338743	0.334734	0.338937	-1.000000	0.000000
Nt5dc2	Irx3	0.027802	0.000000	0.339127	0.338743	0.334731	0.338935	-1.000000	0.000000
Gpd2	Tbx3	0.027802	0.000000	0.339122	0.338743	0.334726	0.338932	1.000000	0.000000
Tnik	Hey1	0.027802	0.000000	0.339117	0.338743	0.334726	0.338930	-1.000000	0.000000
Dlx5	Lmo2	0.027802	0.000000	0.339111	0.338743	0.334718	0.338927	1.000000	0.000000
Rpgrip1	Prrx2	0.027802	0.000000	0.339106	0.338743	0.334718	0.338924	1.000000	0.000000
Bcs1l	Zfp37	0.027802	0.000000	0.339101	0.338743	0.334718	0.338922	1.000000	0.000000
Prdm8	Zfp800	0.027802	0.000000	0.339096	0.338743	0.334716	0.338919	1.000000	0.000000
Nr2e1	Sox18	0.027802	0.000000	0.339091	0.338743	0.334708	0.338917	1.000000	0.000000
Col6a3	Stat5b	0.027802	0.000000	0.339085	0.338743	0.334708	0.338914	1.000000	0.000000
Pcdhb17	Hdac1	0.027802	0.000000	0.339080	0.338743	0.334708	0.338911	1.000000	0.000000
RP23-207N5.4	Rara	0.027802	0.000000	0.339075	0.338743	0.334705	0.338909	-1.000000	0.000000
Actl6b	Irf4	0.027802	0.000000	0.339070	0.338743	0.334694	0.338906	1.000000	0.000000
Xpo4	Rbpj	0.027802	0.000000	0.339065	0.338743	0.334694	0.338904	-1.000000	0.000000
9330151L19Rik	Zfp574	0.027802	0.000000	0.339059	0.338743	0.334694	0.338901	-1.000000	0.000000
Il18	Atf4	0.027802	0.000000	0.339054	0.338743	0.334694	0.338898	1.000000	0.000000
9530034E10Rik	Sox6	0.027802	0.000000	0.339049	0.338743	0.334692	0.338896	-1.000000	0.000000
Pgs1	Sox18	0.027802	0.000000	0.339044	0.338743	0.334676	0.338893	1.000000	0.000000
Gm29394	Tead1	0.027802	0.000000	0.339039	0.338743	0.334676	0.338891	1.000000	0.000000
Ly6h	Myf6	0.027802	0.000000	0.339033	0.338743	0.334676	0.338888	1.000000	0.000000
Gm43252	Batf	0.027802	0.000000	0.339028	0.338743	0.334676	0.338885	1.000000	0.000000
Thoc3	Zfp46	0.027802	0.000000	0.339023	0.338743	0.334676	0.338883	-1.000000	0.000000
Vwa1	Foxk1	0.027802	0.000000	0.339018	0.338743	0.334676	0.338880	-1.000000	0.000000
Csrnp3	Zfp775	0.027802	0.000000	0.339013	0.338743	0.334668	0.338878	1.000000	0.000000
Med14	Timmdc1	0.027802	0.000000	0.339007	0.338743	0.334668	0.338875	1.000000	0.000000
Grin2a	Stat6	0.027802	0.000000	0.339002	0.338743	0.334668	0.338872	1.000000	0.000000
Ankrd34b	Cables1	0.027802	0.000000	0.338997	0.338743	0.334665	0.338870	1.000000	0.000000
Syne2	Jdp2	0.027802	0.000000	0.338992	0.338743	0.334657	0.338867	1.000000	0.000000
Uqcrh	Etv4	0.027802	0.000000	0.338987	0.338743	0.334657	0.338865	1.000000	0.000000
Cdh20	Carf	0.027802	0.000000	0.338981	0.338743	0.334657	0.338862	1.000000	0.000000
Dhx57	Zbtb7a	0.027802	0.000000	0.338976	0.338743	0.334655	0.338859	1.000000	0.000000
Irf2bp2	Zfp652	0.027802	0.000000	0.338971	0.338743	0.334641	0.338857	1.000000	0.000000
Xrcc3	Irx3	0.027802	0.000000	0.338966	0.338743	0.334641	0.338854	1.000000	0.000000
6230400D17Rik	Foxj2	0.027802	0.000000	0.338961	0.338743	0.334641	0.338852	1.000000	0.000000
Slf1	Ovol2	0.027802	0.000000	0.338956	0.338743	0.334641	0.338849	-1.000000	0.000000
Sppl2b	Cebpb	0.027802	0.000000	0.338950	0.338743	0.334641	0.338846	1.000000	0.000000
Msx2	Klf2	0.027802	0.000000	0.338945	0.338743	0.334633	0.338844	-1.000000	0.000000
Syt4	Nfib	0.027802	0.000000	0.338940	0.338743	0.334633	0.338841	1.000000	0.000000
Zmiz1	Nfyc	0.027802	0.000000	0.338935	0.338743	0.334633	0.338839	1.000000	0.000000
Naa16	Tead1	0.027802	0.000000	0.338930	0.338743	0.334623	0.338836	1.000000	0.000000
Tpbgl	Sox9	0.027802	0.000000	0.338924	0.338743	0.334623	0.338833	1.000000	0.000000
Nceh1	Zfp697	0.027802	0.000000	0.338919	0.338743	0.334623	0.338831	1.000000	0.000000
Arpc3	Batf3	0.027802	0.000000	0.338914	0.338743	0.334623	0.338828	0.000000	0.000000
Nadk	Mybl1	0.027802	0.000000	0.338909	0.338743	0.334615	0.338826	-1.000000	0.000000
St6galnac5	Erf	0.027802	0.000000	0.338904	0.338743	0.334615	0.338823	1.000000	0.000000
Crym	Insm2	0.027802	0.000000	0.338898	0.338743	0.334615	0.338820	1.000000	0.000000
Hmgb1	Zfp652	0.027802	0.000000	0.338893	0.338743	0.334612	0.338818	-1.000000	0.000000
Agap3	Arntl	0.027802	0.000000	0.338888	0.338743	0.334604	0.338815	-1.000000	0.000000
Wdr47	Cebpg	0.027802	0.000000	0.338883	0.338743	0.334604	0.338813	1.000000	0.000000
Olfm1	Pgr	0.027802	0.000000	0.338878	0.338743	0.334604	0.338810	1.000000	0.000000
Spag4	Zfp39	0.027802	0.000000	0.338872	0.338743	0.334591	0.338807	1.000000	0.000000
Btbd17	Zfp672	0.027802	0.000000	0.338867	0.338743	0.334591	0.338805	-1.000000	0.000000
Crls1	Tbx2	0.027802	0.000000	0.338862	0.338743	0.334591	0.338802	1.000000	0.000000
Tenm4	Foxj1	0.027802	0.000000	0.338857	0.338743	0.334591	0.338800	-1.000000	0.000000
1700018L02Rik	Zfp507	0.027802	0.000000	0.338852	0.338743	0.334591	0.338797	1.000000	0.000000
Arpc3	Smad6	0.027802	0.000000	0.338846	0.338743	0.334583	0.338794	1.000000	0.000000
Cdk5r2	Tbx2	0.027802	0.000000	0.338841	0.338743	0.334583	0.338792	1.000000	0.000000
Sra1	Carf	0.027802	0.000000	0.338836	0.338743	0.334583	0.338789	1.000000	0.000000
H2-Q4	Snai2	0.027802	0.000000	0.338831	0.338743	0.334578	0.338787	1.000000	0.000000
C1qb	Sp100	0.027802	0.000000	0.338826	0.338743	0.334578	0.338784	1.000000	0.000000
Xab2	Mecom	0.027802	0.000000	0.338820	0.338743	0.334573	0.338781	-1.000000	0.000000
Grp	Zfp426	0.027802	0.000000	0.338815	0.338743	0.334573	0.338779	-1.000000	0.000000
Cttnbp2nl	Foxo3	0.027802	0.000000	0.338810	0.338743	0.334567	0.338776	-1.000000	0.000000
Slc22a8	Tead3	0.027802	0.000000	0.338805	0.338743	0.334567	0.338774	1.000000	0.000000
Plcd4	Tfcp2l1	0.027802	0.000000	0.338800	0.338743	0.334559	0.338771	1.000000	0.000000
Tgif1	Bhlha15	0.027802	0.000000	0.338794	0.338743	0.334559	0.338769	1.000000	0.000000
Lcn2	Mafg	0.027802	0.000000	0.338789	0.338743	0.334559	0.338766	1.000000	0.000000
Tekt2	Zfp319	0.027802	0.000000	0.338784	0.338743	0.334557	0.338763	1.000000	0.000000
Ppp1r14c	Zfp628	0.027802	0.000000	0.338779	0.338743	0.334549	0.338761	1.000000	0.000000
Pias2	Rorc	0.027802	0.000000	0.338774	0.338743	0.334549	0.338758	0.000000	0.000000
A230077H06Rik	Rest	0.027802	0.000000	0.338769	0.338743	0.334549	0.338756	1.000000	0.000000
Mef2d	Zfp260	0.027802	0.000000	0.338763	0.338743	0.334538	0.338753	-1.000000	0.000000
Nr1d2	Ets1	0.027802	0.000000	0.338758	0.338743	0.334538	0.338750	-1.000000	0.000000
Gsta4	Hoxc9	0.027802	0.000000	0.338753	0.338743	0.334538	0.338748	-1.000000	0.000000
Plpp6	Zfp64	0.027802	0.000000	0.338748	0.338743	0.334538	0.338745	-1.000000	0.000000
Sympk	Maz	0.027802	0.000000	0.338743	0.338743	0.334533	0.338743	1.000000	0.000000
Map4k3	Tgif2	0.027802	0.000000	0.338737	0.338743	0.334533	0.338740	1.000000	0.000000
Mrps6	Osr1	0.027802	0.000000	0.338732	0.338743	0.334528	0.338737	-1.000000	0.000000
Map3k6	Nfatc1	0.027802	0.000000	0.338727	0.338743	0.334528	0.338735	1.000000	0.000000
Synpr	Parp1	0.027802	0.000000	0.338722	0.338743	0.334535	0.338732	-1.000000	0.000000
Tmem132c	Elf2	0.027802	0.000000	0.338717	0.338743	0.334535	0.338730	1.000000	0.000000
Spaca6	Rora	0.027802	1.000000	0.338727	0.338758	0.334535	0.338742	1.000000	0.000000
Gm15728	Zfp90	0.027802	0.000000	0.338722	0.338758	0.334533	0.338740	2.000000	0.000000
Fam65b	Foxg1	0.027802	0.000000	0.338716	0.338758	0.334519	0.338737	1.000000	0.000000
Shisa7	Sox30	0.027802	0.000000	0.338711	0.338758	0.334519	0.338735	1.000000	0.000000
Pgpep1	Gtf2b	0.027802	0.000000	0.338706	0.338758	0.334519	0.338732	1.000000	0.000000
Mllt4	Smad3	0.027802	0.000000	0.338701	0.338758	0.334519	0.338729	1.000000	0.000000
Srfbp1	Uncx	0.027802	0.000000	0.338696	0.338758	0.334519	0.338727	1.000000	0.000000
Lsamp	Sall1	0.027802	0.000000	0.338690	0.338758	0.334514	0.338724	1.000000	0.000000
Rab43	Zfp629	0.027802	0.000000	0.338685	0.338758	0.334514	0.338722	-1.000000	0.000000
Eef1d	Sox30	0.027802	0.000000	0.338680	0.338758	0.334506	0.338719	1.000000	0.000000
Tnik	Rora	0.027802	0.000000	0.338675	0.338758	0.334506	0.338716	-1.000000	0.000000
Mapk8ip2	Zfp800	0.027802	0.000000	0.338670	0.338758	0.334506	0.338714	1.000000	0.000000
Ccdc167	Msx3	0.027802	0.000000	0.338664	0.338758	0.334503	0.338711	1.000000	0.000000
Ing3	Hmx1	0.027802	0.000000	0.338659	0.338758	0.334493	0.338709	1.000000	0.000000
Cdh13	Klf12	0.027802	0.000000	0.338654	0.338758	0.334493	0.338706	1.000000	0.000000
Serpinh1	Smad3	0.027802	0.000000	0.338649	0.338758	0.334493	0.338703	1.000000	0.000000
Cdk5rap1	Nfkb1	0.027802	0.000000	0.338644	0.338758	0.334493	0.338701	1.000000	0.000000
Fam13a	Tgif1	0.027802	0.000000	0.338639	0.338758	0.334490	0.338698	-1.000000	0.000000
1700017B05Rik	Zfp536	0.027802	0.000000	0.338633	0.338758	0.334485	0.338696	-1.000000	0.000000
Mlycd	Sh2d1a	0.027802	0.000000	0.338628	0.338758	0.334485	0.338693	1.000000	0.000000
Epha5	Ikzf1	0.027802	0.000000	0.338623	0.338758	0.334477	0.338690	1.000000	0.000000
Gt(ROSA)26Sor	En2	0.027802	0.000000	0.338618	0.338758	0.334477	0.338688	1.000000	0.000000
Gm13470	Zfp710	0.027802	0.000000	0.338613	0.338758	0.334477	0.338685	1.000000	0.000000
Epb41l4aos	Zfp35	0.027802	0.000000	0.338607	0.338758	0.334469	0.338683	-1.000000	0.000000
Thbs1	Insm2	0.027802	0.000000	0.338602	0.338758	0.334469	0.338680	1.000000	0.000000
Cd70	Atf3	0.027802	0.000000	0.338597	0.338758	0.334469	0.338677	1.000000	0.000000
Ppp1r35	Crebrf	0.027802	0.000000	0.338592	0.338758	0.334461	0.338675	1.000000	0.000000
1110051M20Rik	Zfp775	0.027802	0.000000	0.338587	0.338758	0.334461	0.338672	1.000000	0.000000
Cep63	Fezf2	0.027802	0.000000	0.338581	0.338758	0.334461	0.338670	-1.000000	0.000000
Kif1a	E4f1	0.027802	0.000000	0.338576	0.338758	0.334456	0.338667	1.000000	0.000000
Spcs3	Hif1a	0.027802	0.000000	0.338571	0.338758	0.334456	0.338664	1.000000	0.000000
Fstl3	Fgf9	0.027802	0.000000	0.338566	0.338758	0.334451	0.338662	1.000000	0.000000
Clu	Ascl1	0.027802	0.000000	0.338561	0.338758	0.334451	0.338659	1.000000	0.000000
Alg2	Dmrta1	0.027802	0.000000	0.338556	0.338758	0.334443	0.338657	1.000000	0.000000
Il1rap	Tfap2a	0.027802	0.000000	0.338550	0.338758	0.334443	0.338654	-1.000000	0.000000
Ebf1	Ctcf	0.027802	0.000000	0.338545	0.338758	0.334443	0.338651	-1.000000	0.000000
Hsd11b1	Hmga1	0.027802	0.000000	0.338540	0.338758	0.334435	0.338649	1.000000	0.000000
Syngr3	Srebf1	0.027802	0.000000	0.338535	0.338758	0.334435	0.338646	-1.000000	0.000000
Rnf219	Zfp239	0.027802	0.000000	0.338530	0.338758	0.334435	0.338644	-1.000000	0.000000
Bora	Mzf1	0.027802	0.000000	0.338524	0.338758	0.334432	0.338641	1.000000	0.000000
Mfsd1	Rbfox2	0.027802	0.000000	0.338519	0.338758	0.334422	0.338639	1.000000	0.000000
1700007L15Rik	Zbtb41	0.027802	0.000000	0.338514	0.338758	0.334422	0.338636	1.000000	0.000000
Ccno	Zfpm1	0.027802	0.000000	0.338509	0.338758	0.334422	0.338633	1.000000	0.000000
Prdm8	Ap4m1	0.027802	0.000000	0.338504	0.338758	0.334422	0.338631	1.000000	0.000000
Snrpd3	Irf7	0.027802	0.000000	0.338499	0.338758	0.334414	0.338628	1.000000	0.000000
Pcdhga8	Lmo2	0.027802	0.000000	0.338493	0.338758	0.334414	0.338626	-1.000000	0.000000
Ttc21a	Rxrg	0.027802	0.000000	0.338488	0.338758	0.334414	0.338623	1.000000	0.000000
Zfp738	Smad7	0.027802	0.000000	0.338483	0.338758	0.334408	0.338620	1.000000	0.000000
Zfand5	Gabpa	0.027802	0.000000	0.338478	0.338758	0.334408	0.338618	-1.000000	0.000000
Tspan6	Zbtb24	0.027802	0.000000	0.338473	0.338758	0.334403	0.338615	1.000000	0.000000
Igf2r	Zbtb18	0.027802	0.000000	0.338467	0.338758	0.334403	0.338613	1.000000	0.000000
Vps41	Bcl6	0.027802	0.000000	0.338462	0.338758	0.334400	0.338610	-1.000000	0.000000
Kif3c	Zeb2	0.027802	0.000000	0.338457	0.338758	0.334392	0.338607	1.000000	0.000000
Pak4	Pou3f4	0.027802	0.000000	0.338452	0.338758	0.334392	0.338605	1.000000	0.000000
Zfp110	Creb1	0.027802	0.000000	0.338447	0.338758	0.334392	0.338602	-1.000000	0.000000
Gatm	Mafb	0.027802	0.000000	0.338442	0.338758	0.334382	0.338600	-1.000000	0.000000
Serinc5	Sp2	0.027802	0.000000	0.338436	0.338758	0.334382	0.338597	-1.000000	0.000000
Myo1d	Pbx1	0.027802	0.000000	0.338431	0.338758	0.334382	0.338594	1.000000	0.000000
Tmem88	Srf	0.027802	0.000000	0.338426	0.338758	0.334382	0.338592	1.000000	0.000000
Bfsp2	Fezf2	0.027802	0.000000	0.338421	0.338758	0.334374	0.338589	1.000000	0.000000
Syt1	Sox30	0.027802	0.000000	0.338416	0.338758	0.334374	0.338587	1.000000	0.000000
Lpcat1	Zfp689	0.027802	0.000000	0.338410	0.338758	0.334374	0.338584	-1.000000	0.000000
Gm11827	Prdm5	0.027802	0.000000	0.338405	0.338758	0.334361	0.338581	1.000000	0.000000
Dmtf1	Hey1	0.027802	0.000000	0.338400	0.338758	0.334361	0.338579	1.000000	0.000000
Atp9a	Nhlh1	0.027802	0.000000	0.338395	0.338758	0.334361	0.338576	1.000000	0.000000
RP23-60P18.10	Osr1	0.027802	0.000000	0.338390	0.338758	0.334361	0.338574	1.000000	0.000000
Btbd17	Cables1	0.027802	0.000000	0.338385	0.338758	0.334361	0.338571	1.000000	0.000000
Gm27217	Xbp1	0.027802	0.000000	0.338379	0.338758	0.334358	0.338569	-1.000000	0.000000
Jade1	Pou5f1	0.027802	0.000000	0.338374	0.338758	0.334355	0.338566	-1.000000	0.000000
Fam81a	Junb	0.027802	0.000000	0.338369	0.338758	0.334345	0.338563	1.000000	0.000000
Gins2	Elf3	0.027802	0.000000	0.338364	0.338758	0.334345	0.338561	1.000000	0.000000
Mfap4	Foxn4	0.027802	0.000000	0.338359	0.338758	0.334345	0.338558	1.000000	0.000000
Asxl2	Foxg1	0.027802	0.000000	0.338353	0.338758	0.334345	0.338556	1.000000	0.000000
Sfrp1	Zfp3	0.027802	0.000000	0.338348	0.338758	0.334337	0.338553	-1.000000	0.000000
Slc2a1	Klf7	0.027802	0.000000	0.338343	0.338758	0.334337	0.338550	-1.000000	0.000000
Gdf5	Gtf2a1	0.027802	0.000000	0.338338	0.338758	0.334337	0.338548	1.000000	0.000000
Slc48a1	Mitf	0.027802	0.000000	0.338333	0.338758	0.334332	0.338545	-1.000000	0.000000
Chn2	Sox5	0.027802	0.000000	0.338328	0.338758	0.334332	0.338543	1.000000	0.000000
Smco3	Tbx2	0.027801	0.000000	0.338322	0.338758	0.334321	0.338540	1.000000	0.000000
Grin2b	Nfib	0.027801	0.000000	0.338317	0.338758	0.334321	0.338537	1.000000	0.000000
Tmem154	Tcf4	0.027801	0.000000	0.338312	0.338758	0.334321	0.338535	1.000000	0.000000
Cfap77	Tbr1	0.027801	0.000000	0.338307	0.338758	0.334321	0.338532	1.000000	0.000000
Ppfibp2	Zfp445	0.027801	0.000000	0.338302	0.338758	0.334319	0.338530	1.000000	0.000000
Cstad	Crem	0.027801	0.000000	0.338297	0.338758	0.334308	0.338527	-1.000000	0.000000
Mboat2	Jdp2	0.027801	0.000000	0.338291	0.338758	0.334308	0.338524	1.000000	0.000000
Cxcl2	Stat1	0.027801	0.000000	0.338286	0.338758	0.334308	0.338522	1.000000	0.000000
Camk2d	Zfp92	0.027801	0.000000	0.338281	0.338758	0.334308	0.338519	1.000000	0.000000
Kcnc1	Maf	0.027801	0.000000	0.338276	0.338758	0.334300	0.338517	-1.000000	0.000000
Celsr3	Cebpg	0.027801	0.000000	0.338271	0.338758	0.334300	0.338514	1.000000	0.000000
Xbp1	Osr2	0.027801	0.000000	0.338265	0.338758	0.334300	0.338511	-1.000000	0.000000
Plekhh2	Hoxc9	0.027801	0.000000	0.338260	0.338758	0.334295	0.338509	1.000000	0.000000
Luc7l	Spi1	0.027801	0.000000	0.338255	0.338758	0.334295	0.338506	1.000000	0.000000
Flna	Zic1	0.027801	0.000000	0.338250	0.338758	0.334292	0.338504	-1.000000	0.000000
Zcchc14	Irf5	0.027801	0.000000	0.338245	0.338758	0.334284	0.338501	1.000000	0.000000
Dnajc1	Trp63	0.027801	0.000000	0.338240	0.338758	0.334284	0.338499	-1.000000	0.000000
Adhfe1	Sox1	0.027801	0.000000	0.338234	0.338758	0.334284	0.338496	-1.000000	0.000000
Ubl5	Usf1	0.027801	0.000000	0.338229	0.338758	0.334274	0.338493	-1.000000	0.000000
Zfp212	Zfp82	0.027801	0.000000	0.338224	0.338758	0.334274	0.338491	1.000000	0.000000
Myo16	Deaf1	0.027801	0.000000	0.338219	0.338758	0.334274	0.338488	1.000000	0.000000
Pnpla3	Nfil3	0.027801	0.000000	0.338214	0.338758	0.334274	0.338486	1.000000	0.000000
mt-Atp6	Pou5f1	0.027801	0.000000	0.338209	0.338758	0.334268	0.338483	1.000000	0.000000
Pycr1	Sox30	0.027801	0.000000	0.338203	0.338758	0.334268	0.338480	1.000000	0.000000
Ccm2	Hes7	0.027801	0.000000	0.338198	0.338758	0.334263	0.338478	-1.000000	0.000000
Dand5	Ahr	0.027801	0.000000	0.338193	0.338758	0.334263	0.338475	1.000000	0.000000
Mcl1	Tbp	0.027801	0.000000	0.338188	0.338758	0.334258	0.338473	-1.000000	0.000000
Xab2	Zfp316	0.027801	0.000000	0.338183	0.338758	0.334258	0.338470	-1.000000	0.000000
Efr3b	Msx3	0.027801	0.000000	0.338177	0.338758	0.334255	0.338467	1.000000	0.000000
mt-Co2	Six3	0.027801	0.000000	0.338172	0.338758	0.334242	0.338465	-1.000000	0.000000
Gpr137b-ps	Ep300	0.027801	0.000000	0.338167	0.338758	0.334242	0.338462	1.000000	0.000000
Tjp2	Tal1	0.027801	0.000000	0.338162	0.338758	0.334242	0.338460	1.000000	0.000000
Dguok	Klf2	0.027801	0.000000	0.338157	0.338758	0.334242	0.338457	1.000000	0.000000
Schip1-1	Zfp580	0.027801	0.000000	0.338152	0.338758	0.334242	0.338454	1.000000	0.000000
Eepd1	Homez	0.027801	0.000000	0.338146	0.338758	0.334239	0.338452	1.000000	0.000000
Cnot6	Etv4	0.027801	0.000000	0.338141	0.338758	0.334229	0.338449	1.000000	0.000000
Pde6d	Nfatc4	0.027801	0.000000	0.338136	0.338758	0.334229	0.338447	1.000000	0.000000
C730034F03Rik	Olig2	0.027801	0.000000	0.338131	0.338758	0.334229	0.338444	1.000000	0.000000
Cse1l	Zfp426	0.027801	0.000000	0.338126	0.338758	0.334229	0.338442	1.000000	0.000000
Zfp608	Klf2	0.027801	0.000000	0.338121	0.338758	0.334224	0.338439	-1.000000	0.000000
Mtch1	Lbx1	0.027801	0.000000	0.338115	0.338758	0.334224	0.338436	1.000000	0.000000
Dpyd	Lhx6	0.027801	0.000000	0.338110	0.338758	0.334221	0.338434	1.000000	0.000000
Pias2	Barx2	0.027801	0.000000	0.338105	0.338758	0.334213	0.338431	0.000000	0.000000
Disp1	Neurog1	0.027801	0.000000	0.338100	0.338758	0.334213	0.338429	1.000000	0.000000
Sdpr	Trp73	0.027801	0.000000	0.338095	0.338758	0.334213	0.338426	-1.000000	0.000000
Pcdhac2	Zfp37	0.027801	0.000000	0.338090	0.338758	0.334208	0.338423	1.000000	0.000000
C1qtnf4	Deaf1	0.027801	0.000000	0.338084	0.338758	0.334208	0.338421	-1.000000	0.000000
Prdm2	Fos	0.027801	0.000000	0.338079	0.338758	0.334205	0.338418	-1.000000	0.000000
Kifc2	Sox30	0.027801	0.000000	0.338074	0.338758	0.334195	0.338416	1.000000	0.000000
Usp35	Pou4f3	0.027801	0.000000	0.338069	0.338758	0.334195	0.338413	1.000000	0.000000
Soga1	Klf9	0.027801	0.000000	0.338064	0.338758	0.334195	0.338410	1.000000	0.000000
Trappc9	Pou6f1	0.027801	0.000000	0.338059	0.338758	0.334195	0.338408	1.000000	0.000000
D030055H07Rik	Mef2c	0.027801	0.000000	0.338053	0.338758	0.334187	0.338405	-1.000000	0.000000
Nxph3	Zfp672	0.027801	0.000000	0.338048	0.338758	0.334187	0.338403	1.000000	0.000000
Elavl4	Tbx15	0.027801	0.000000	0.338043	0.338758	0.334187	0.338400	-1.000000	0.000000
Gtf2ird2	Zfp583	0.027801	0.000000	0.338038	0.338758	0.334181	0.338397	1.000000	0.000000
Cadm1	Lbx1	0.027801	0.000000	0.338033	0.338758	0.334181	0.338395	1.000000	0.000000
Lef1	Myf6	0.027801	0.000000	0.338028	0.338758	0.334176	0.338392	1.000000	0.000000
Rc3h1	Zfp182	0.027801	0.000000	0.338022	0.338758	0.334176	0.338390	1.000000	0.000000
Setd4	Lbx1	0.027801	0.000000	0.338017	0.338758	0.334173	0.338387	1.000000	0.000000
Zcchc3	Hes1	0.027801	0.000000	0.338012	0.338758	0.334171	0.338385	-1.000000	0.000000
Chchd7	Pou4f3	0.027801	0.000000	0.338007	0.338758	0.334168	0.338382	-1.000000	0.000000
Pon3	Klf8	0.027801	0.000000	0.338002	0.338758	0.334158	0.338379	-1.000000	0.000000
Xpot	E2f3	0.027801	0.000000	0.337997	0.338758	0.334158	0.338377	-1.000000	0.000000
Plppr3	Sox30	0.027801	0.000000	0.337991	0.338758	0.334158	0.338374	1.000000	0.000000
Scyl1	Trp63	0.027801	0.000000	0.337986	0.338758	0.334158	0.338372	1.000000	0.000000
Knstrn	Batf	0.027801	0.000000	0.337981	0.338758	0.334152	0.338369	1.000000	0.000000
5330434G04Rik	Ebf4	0.027801	0.000000	0.337976	0.338758	0.334152	0.338366	1.000000	0.000000
Lrrc8a	Maz	0.027801	0.000000	0.337971	0.338758	0.334139	0.338364	1.000000	0.000000
Gm973	Atf6	0.027801	0.000000	0.337966	0.338758	0.334139	0.338361	1.000000	0.000000
Hddc2	Foxj3	0.027801	0.000000	0.337960	0.338758	0.334139	0.338359	-1.000000	0.000000
St8sia5	Sp4	0.027801	0.000000	0.337955	0.338758	0.334139	0.338356	1.000000	0.000000
Plxdc1	Smad7	0.027801	0.000000	0.337950	0.338758	0.334139	0.338353	1.000000	0.000000
Mrps18a	Zfp641	0.027801	0.000000	0.337945	0.338758	0.334134	0.338351	1.000000	0.000000
Soga1	E2f7	0.027801	0.000000	0.337940	0.338758	0.334134	0.338348	1.000000	0.000000
Dok6	Klf1	0.027801	0.000000	0.337935	0.338758	0.334131	0.338346	1.000000	0.000000
Cxcl12	Vsx1	0.027801	0.000000	0.337929	0.338758	0.334121	0.338343	1.000000	0.000000
Topbp1	Zbtb3	0.027801	0.000000	0.337924	0.338758	0.334121	0.338341	1.000000	0.000000
Cxcl14	Tead2	0.027801	0.000000	0.337919	0.338758	0.334121	0.338338	1.000000	0.000000
Grrp1	Hbp1	0.027801	0.000000	0.337914	0.338758	0.334121	0.338335	-1.000000	0.000000
Ralgps2	E2f1	0.027801	0.000000	0.337909	0.338758	0.334118	0.338333	-1.000000	0.000000
Fam65b	Maff	0.027801	0.000000	0.337904	0.338758	0.334113	0.338330	1.000000	0.000000
Fam65a	Msx3	0.027801	0.000000	0.337898	0.338758	0.334113	0.338328	1.000000	0.000000
Ogfod2	Id2	0.027801	0.000000	0.337893	0.338758	0.334102	0.338325	1.000000	0.000000
Gpsm1	Creb5	0.027801	0.000000	0.337888	0.338758	0.334102	0.338322	1.000000	0.000000
Zfp930	Zfp382	0.027801	0.000000	0.337883	0.338758	0.334102	0.338320	1.000000	0.000000
Gm15445	Mycn	0.027801	0.000000	0.337878	0.338758	0.334102	0.338317	1.000000	0.000000
Atp13a2	Mitf	0.027801	0.000000	0.337873	0.338758	0.334094	0.338315	-1.000000	0.000000
Ash2l	Yy1	0.027801	0.000000	0.337867	0.338758	0.334094	0.338312	1.000000	0.000000
Hspe1	Sox4	0.027801	0.000000	0.337862	0.338758	0.334094	0.338309	1.000000	0.000000
Clmp	Pou4f3	0.027801	0.000000	0.337857	0.338758	0.334081	0.338307	1.000000	0.000000
Psph	Twist2	0.027801	0.000000	0.337852	0.338758	0.334081	0.338304	1.000000	0.000000
Slco5a1	Tbx2	0.027801	0.000000	0.337847	0.338758	0.334081	0.338302	1.000000	0.000000
Nat14	Ptf1a	0.027801	0.000000	0.337842	0.338758	0.334081	0.338299	1.000000	0.000000
Cenpk	Meis1	0.027801	0.000000	0.337836	0.338758	0.334081	0.338297	1.000000	0.000000
Trappc8	Maff	0.027801	0.000000	0.337831	0.338758	0.334073	0.338294	-1.000000	0.000000
Rrn3	Nanog	0.027801	0.000000	0.337826	0.338758	0.334073	0.338291	1.000000	0.000000
Leng9	Atf5	0.027801	0.000000	0.337821	0.338758	0.334073	0.338289	-1.000000	0.000000
Tubgcp3	Glis2	0.027801	0.000000	0.337816	0.338758	0.334065	0.338286	1.000000	0.000000
Mastl	Dmrt3	0.027801	0.000000	0.337811	0.338758	0.334065	0.338284	1.000000	0.000000
Sorbs2	Lhx2	0.027801	0.000000	0.337805	0.338758	0.334065	0.338281	1.000000	0.000000
Lmx1a	Dmrt3	0.027801	0.000000	0.337800	0.338758	0.334060	0.338278	1.000000	0.000000
RP24-416M6.5	Zbtb5	0.027801	0.000000	0.337795	0.338758	0.334060	0.338276	1.000000	0.000000
Fat4	Elf5	0.027801	0.000000	0.337790	0.338758	0.334058	0.338273	1.000000	0.000000
Papd4	Cux2	0.027801	0.000000	0.337785	0.338758	0.334052	0.338271	-1.000000	0.000000
Vps11	Zscan21	0.027801	0.000000	0.337780	0.338758	0.334052	0.338268	-1.000000	0.000000
Hs3st5	Six3	0.027801	0.000000	0.337774	0.338758	0.334050	0.338265	1.000000	0.000000
Slc25a13	Sh2d1a	0.027801	0.000000	0.337769	0.338758	0.334044	0.338263	1.000000	0.000000
Pcdhb12	Rorb	0.027801	0.000000	0.337764	0.338758	0.334044	0.338260	1.000000	0.000000
Heatr5b	Esrrg	0.027801	0.000000	0.337759	0.338758	0.334039	0.338258	-1.000000	0.000000
Chgb	Elf3	0.027801	0.000000	0.337754	0.338758	0.334039	0.338255	2.000000	0.000000
Ptges2	Zeb1	0.027801	0.000000	0.337749	0.338758	0.334026	0.338253	1.000000	0.000000
Ptpru	Zbtb3	0.027801	0.000000	0.337743	0.338758	0.334026	0.338250	1.000000	0.000000
Slc4a4	Ikzf2	0.027801	0.000000	0.337738	0.338758	0.334026	0.338247	1.000000	0.000000
Ppp1r16a	Vsx1	0.027801	0.000000	0.337733	0.338758	0.334026	0.338245	1.000000	0.000000
Sptlc2	Tcfl5	0.027801	0.000000	0.337728	0.338758	0.334026	0.338242	-1.000000	0.000000
Pcp4l1	Tfap2a	0.027801	0.000000	0.337723	0.338758	0.334018	0.338240	1.000000	0.000000
Pex14	Ovol2	0.027801	0.000000	0.337718	0.338758	0.334018	0.338237	1.000000	0.000000
Cdadc1	Hsf2	0.027801	0.000000	0.337713	0.338758	0.334018	0.338234	-1.000000	0.000000
Tcp11l2	Cebpg	0.027801	0.000000	0.337707	0.338758	0.334015	0.338232	1.000000	0.000000
Zfp960	Egr1	0.027801	0.000000	0.337702	0.338758	0.334013	0.338229	1.000000	0.000000
Plch1	Sp100	0.027801	0.000000	0.337697	0.338758	0.334000	0.338227	1.000000	0.000000
Add2	Homez	0.027801	0.000000	0.337692	0.338758	0.334000	0.338224	1.000000	0.000000
Gtf3c4	Ctbp1	0.027801	0.000000	0.337687	0.338758	0.334000	0.338221	1.000000	0.000000
Rph3a	Zfp516	0.027801	0.000000	0.337682	0.338758	0.334000	0.338219	-1.000000	0.000000
Unc45a	Ttf1	0.027801	0.000000	0.337676	0.338758	0.334000	0.338216	-1.000000	0.000000
Igdcc4	Sox30	0.027801	0.000000	0.337671	0.338758	0.333994	0.338214	1.000000	0.000000
Nynrin	Rara	0.027801	0.000000	0.337666	0.338758	0.333994	0.338211	-1.000000	0.000000
Lmbr1l	Tbx2	0.027801	0.000000	0.337661	0.338758	0.333984	0.338209	1.000000	0.000000
Jup	Zfp105	0.027801	0.000000	0.337656	0.338758	0.333984	0.338206	-1.000000	0.000000
Pex11g	Sp100	0.027801	0.000000	0.337651	0.338758	0.333984	0.338203	1.000000	0.000000
Cd63	Thap11	0.027801	0.000000	0.337645	0.338758	0.333984	0.338201	1.000000	0.000000
C030037D09Rik	Srebf1	0.027801	0.000000	0.337640	0.338758	0.333979	0.338198	1.000000	0.000000
Aoah	Ap1g1	0.027801	0.000000	0.337635	0.338758	0.333979	0.338196	1.000000	0.000000
Nanos3	Irx3	0.027801	0.000000	0.337630	0.338758	0.333971	0.338193	1.000000	0.000000
Zfp961	Dmrt1	0.027801	0.000000	0.337625	0.338758	0.333971	0.338190	1.000000	0.000000
Mia3	Cebpa	0.027801	0.000000	0.337620	0.338758	0.333971	0.338188	1.000000	0.000000
Gm7008	Zfp710	0.027801	0.000000	0.337615	0.338758	0.333958	0.338185	1.000000	0.000000
Srl	Zfp628	0.027801	0.000000	0.337609	0.338758	0.333958	0.338183	1.000000	0.000000
Tango2	Bhlha15	0.027801	0.000000	0.337604	0.338758	0.333958	0.338180	-1.000000	0.000000
Tmem230	Irf1	0.027801	0.000000	0.337599	0.338758	0.333958	0.338177	1.000000	0.000000
Gm17491	Foxk1	0.027801	0.000000	0.337594	0.338758	0.333958	0.338175	-1.000000	0.000000
Slit1	Nfatc1	0.027801	0.000000	0.337589	0.338758	0.333955	0.338172	-1.000000	0.000000
Zbed5	Mga	0.027801	1.000000	0.337599	0.338773	0.333962	0.338185	14.000000	0.000000
Ehd3	Nfia	0.027801	0.000000	0.337594	0.338773	0.333962	0.338182	-1.000000	0.000000
Dchs2	Isl1	0.027801	0.000000	0.337589	0.338773	0.333962	0.338180	1.000000	0.000000
Ptprg	Zfp128	0.027801	0.000000	0.337583	0.338773	0.333960	0.338177	-1.000000	0.000000
Usf2	Irx3	0.027801	0.000000	0.337578	0.338773	0.333949	0.338175	1.000000	0.000000
Stard10	Elf3	0.027801	0.000000	0.337573	0.338773	0.333949	0.338172	1.000000	0.000000
Ids	Zbtb24	0.027801	0.000000	0.337568	0.338773	0.333949	0.338169	1.000000	0.000000
Adgrg6	Cux1	0.027801	0.000000	0.337563	0.338773	0.333949	0.338167	1.000000	0.000000
Rps14	Bcl6b	0.027801	0.000000	0.337558	0.338773	0.333941	0.338164	1.000000	0.000000
Slc7a2	Tbx2	0.027801	0.000000	0.337552	0.338773	0.333941	0.338162	1.000000	0.000000
Zfp641	Sox6	0.027801	0.000000	0.337547	0.338773	0.333941	0.338159	-1.000000	0.000000
Kcnj13	Zfp513	0.027801	0.000000	0.337542	0.338773	0.333936	0.338157	1.000000	0.000000
Atp11c	Zfp574	0.027801	0.000000	0.337537	0.338773	0.333936	0.338154	1.000000	0.000000
Slc39a1	Tcf3	0.027801	0.000000	0.337532	0.338773	0.333933	0.338151	1.000000	0.000000
Cd63	Trp53	0.027801	0.000000	0.337527	0.338773	0.333923	0.338149	1.000000	0.000000
Sez6	Mafb	0.027801	0.000000	0.337522	0.338773	0.333923	0.338146	1.000000	0.000000
Smarcad1	Zbtb7a	0.027801	0.000000	0.337516	0.338773	0.333923	0.338144	-1.000000	0.000000
Reps1	Zfp775	0.027801	0.000000	0.337511	0.338773	0.333923	0.338141	1.000000	0.000000
Nfat5	Lhx1	0.027801	0.000000	0.337506	0.338773	0.333920	0.338138	-1.000000	0.000000
Gm26624	Esrra	0.027801						1.000000	0.000000
Pnoc	Sall3	0.027801	0.000000	0.337501	0.338773	0.333912	0.338136	1.000000	0.000000
Ftsj3	Twist2	0.027801	0.000000	0.337496	0.338773	0.333912	0.338133	1.000000	0.000000
Slc25a36	Foxj3	0.027801	0.000000	0.337491	0.338773	0.333912	0.338131	-1.000000	0.000000
Nlrx1	Ttf1	0.027801	0.000000	0.337485	0.338773	0.333910	0.338128	1.000000	0.000000
Tshz3	Tfcp2l1	0.027801	0.000000	0.337480	0.338773	0.333902	0.338126	1.000000	0.000000
Pcid2	Lhx5	0.027801	0.000000	0.337475	0.338773	0.333902	0.338123	1.000000	0.000000
Dct	Sox3	0.027801	0.000000	0.337470	0.338773	0.333902	0.338120	1.000000	0.000000
Ogn	Arnt	0.027801	0.000000	0.337465	0.338773	0.333894	0.338118	1.000000	0.000000
1700029J07Rik	Ttf1	0.027801	0.000000	0.337460	0.338773	0.333894	0.338115	1.000000	0.000000
Smad7	Ap2m1	0.027801	0.000000	0.337455	0.338773	0.333894	0.338113	1.000000	0.000000
Ptgs2	Nfib	0.027801	0.000000	0.337449	0.338773	0.333886	0.338110	1.000000	0.000000
Ptprg	Esr1	0.027801	0.000000	0.337444	0.338773	0.333886	0.338107	-1.000000	0.000000
Sphkap	Pax4	0.027801	0.000000	0.337439	0.338773	0.333886	0.338105	-1.000000	0.000000
Eif4a2	Nr2e1	0.027801	0.000000	0.337434	0.338773	0.333881	0.338102	2.000000	0.000000
Anks1b	E2f2	0.027801	0.000000	0.337429	0.338773	0.333881	0.338100	1.000000	0.000000
Rtn4r	Zbtb12	0.027801	0.000000	0.337424	0.338773	0.333876	0.338097	1.000000	0.000000
BC049715	Snai1	0.027801	0.000000	0.337419	0.338773	0.333876	0.338095	1.000000	0.000000
Ccdc162	Pou6f1	0.027801	0.000000	0.337413	0.338773	0.333873	0.338092	1.000000	0.000000
Nr1d2	Zfp800	0.027801	0.000000	0.337408	0.338773	0.333870	0.338089	-1.000000	0.000000
Pla2g15	Zkscan1	0.027801	0.000000	0.337403	0.338773	0.333868	0.338087	1.000000	0.000000
Abcb4	Nkx6-2	0.027801	0.000000	0.337398	0.338773	0.333865	0.338084	-1.000000	0.000000
Ttll7	Zfp1	0.027801	0.000000	0.337393	0.338773	0.333849	0.338082	1.000000	0.000000
Cdk7	Zfp775	0.027801	0.000000	0.337388	0.338773	0.333849	0.338079	1.000000	0.000000
Ppp1r15a	Ppara	0.027801	0.000000	0.337382	0.338773	0.333849	0.338076	1.000000	0.000000
Pltp	Rxra	0.027801	0.000000	0.337377	0.338773	0.333849	0.338074	1.000000	0.000000
Nr2f2	Mitf	0.027801	0.000000	0.337372	0.338773	0.333849	0.338071	1.000000	0.000000
Insig1	Nfatc4	0.027801	0.000000	0.337367	0.338773	0.333849	0.338069	1.000000	0.000000
Jade2	Dbx1	0.027801	0.000000	0.337362	0.338773	0.333844	0.338066	-1.000000	0.000000
Bcar1	Sox4	0.027801	0.000000	0.337357	0.338773	0.333844	0.338063	1.000000	0.000000
Oprl1	Sox17	0.027801	0.000000	0.337352	0.338773	0.333841	0.338061	1.000000	0.000000
Arfgap1	Hmx1	0.027801	0.000000	0.337346	0.338773	0.333839	0.338058	1.000000	0.000000
Avpi1	Sall3	0.027801	0.000000	0.337341	0.338773	0.333823	0.338056	1.000000	0.000000
Twistnb	Klf3	0.027801	0.000000	0.337336	0.338773	0.333823	0.338053	1.000000	0.000000
Plpp3	Zfp445	0.027801	0.000000	0.337331	0.338773	0.333823	0.338051	-1.000000	0.000000
Hspb1	Foxj3	0.027801	0.000000	0.337326	0.338773	0.333823	0.338048	1.000000	0.000000
Nab1	Zfp445	0.027801	0.000000	0.337321	0.338773	0.333823	0.338045	-1.000000	0.000000
Cited2	Vbp1	0.027801	0.000000	0.337316	0.338773	0.333823	0.338043	-1.000000	0.000000
Hsph1	Jun	0.027801	0.000000	0.337310	0.338773	0.333810	0.338040	-1.000000	0.000000
Epha8	Hoxb13	0.027801	0.000000	0.337305	0.338773	0.333810	0.338038	1.000000	0.000000
Zbed5	Npas2	0.027801	0.000000	0.337300	0.338773	0.333810	0.338035	1.000000	0.000000
Zmiz1	Atf3	0.027801	0.000000	0.337295	0.338773	0.333810	0.338032	2.000000	0.000000
Mef2c	Ar	0.027801	0.000000	0.337290	0.338773	0.333810	0.338030	1.000000	0.000000
Srrm4	Arid3a	0.027801	0.000000	0.337285	0.338773	0.333807	0.338027	-1.000000	0.000000
Tusc2	Ebf4	0.027801	0.000000	0.337280	0.338773	0.333797	0.338025	1.000000	0.000000
Pebp1	Rreb1	0.027801	0.000000	0.337274	0.338773	0.333797	0.338022	1.000000	0.000000
Gm29543	Rbpj	0.027801	0.000000	0.337269	0.338773	0.333797	0.338020	1.000000	0.000000
Pak1	Pax2	0.027801	0.000000	0.337264	0.338773	0.333797	0.338017	1.000000	0.000000
Ppfia2	Cebpg	0.027801	0.000000	0.337259	0.338773	0.333792	0.338014	1.000000	0.000000
Slc35f1	Foxn4	0.027801	0.000000	0.337254	0.338773	0.333792	0.338012	1.000000	0.000000
Arx	Zfp768	0.027801	0.000000	0.337249	0.338773	0.333786	0.338009	1.000000	0.000000
Zfp664	Zfp516	0.027801	0.000000	0.337244	0.338773	0.333786	0.338007	1.000000	0.000000
Plpp6	Nfyc	0.027801	0.000000	0.337238	0.338773	0.333773	0.338004	1.000000	0.000000
Ccdc85b	Ets1	0.027801	0.000000	0.337233	0.338773	0.333773	0.338001	1.000000	0.000000
Dlx1as	Isl1	0.027801	0.000000	0.337228	0.338773	0.333773	0.337999	1.000000	0.000000
Sorcs3	Zfp90	0.027801	0.000000	0.337223	0.338773	0.333773	0.337996	-1.000000	0.000000
Thsd4	Zfp654	0.027801	0.000000	0.337218	0.338773	0.333773	0.337994	1.000000	0.000000
AI314180	Zfp414	0.027801	0.000000	0.337213	0.338773	0.333765	0.337991	1.000000	0.000000
Fbxw7	Zfp654	0.027801	0.000000	0.337208	0.338773	0.333765	0.337989	1.000000	0.000000
Itpr3	Elf3	0.027801	0.000000	0.337202	0.338773	0.333765	0.337986	1.000000	0.000000
Trit1	Timmdc1	0.027801	0.000000	0.337197	0.338773	0.333750	0.337983	1.000000	0.000000
Zfp874a	Zfp329	0.027801	0.000000	0.337192	0.338773	0.333750	0.337981	1.000000	0.000000
Srcap	Zfp239	0.027801	0.000000	0.337187	0.338773	0.333750	0.337978	-1.000000	0.000000
Pth1r	Tead3	0.027801	0.000000	0.337182	0.338773	0.333750	0.337976	1.000000	0.000000
Rab4a	Aebp2	0.027801	0.000000	0.337177	0.338773	0.333750	0.337973	1.000000	0.000000
Zdhhc20	Cebpb	0.027801	0.000000	0.337172	0.338773	0.333750	0.337970	-1.000000	0.000000
Slc35e4	Klf6	0.027801	0.000000	0.337166	0.338773	0.333742	0.337968	-1.000000	0.000000
Fads2	Irf1	0.027801	0.000000	0.337161	0.338773	0.333742	0.337965	-1.000000	0.000000
Kctd12b	Ybx1	0.027801	0.000000	0.337156	0.338773	0.333742	0.337963	1.000000	0.000000
Enkur	Meis3	0.027801	0.000000	0.337151	0.338773	0.333734	0.337960	1.000000	0.000000
Pebp1	Foxk1	0.027801	0.000000	0.337146	0.338773	0.333734	0.337958	1.000000	0.000000
Ppib	Foxn4	0.027801	0.000000	0.337141	0.338773	0.333734	0.337955	1.000000	0.000000
Foxo3	Hsf2	0.027801	0.000000	0.337136	0.338773	0.333726	0.337952	1.000000	0.000000
Ptbp1	Elf1	0.027801	0.000000	0.337130	0.338773	0.333726	0.337950	-1.000000	0.000000
Lasp1	Smad2	0.027801	0.000000	0.337125	0.338773	0.333726	0.337947	1.000000	0.000000
Efcab7	Foxj1	0.027801	0.000000	0.337120	0.338773	0.333723	0.337945	1.000000	0.000000
Mrpl39	Scrt2	0.027801	0.000000	0.337115	0.338773	0.333710	0.337942	1.000000	0.000000
Arid5b	Nf1	0.027801	0.000000	0.337110	0.338773	0.333710	0.337939	-1.000000	0.000000
Crabp2	Tead3	0.027801	0.000000	0.337105	0.338773	0.333710	0.337937	1.000000	0.000000
Tbl3	Gtf3a	0.027801	0.000000	0.337100	0.338773	0.333710	0.337934	1.000000	0.000000
Bclaf1	Zfp784	0.027801	0.000000	0.337094	0.338773	0.333710	0.337932	-1.000000	0.000000
Wdr37	Zscan26	0.027801	0.000000	0.337089	0.338773	0.333697	0.337929	1.000000	0.000000
Idh2	Zfp513	0.027801	0.000000	0.337084	0.338773	0.333697	0.337927	-1.000000	0.000000
Tmeff1	Klf16	0.027801	0.000000	0.337079	0.338773	0.333697	0.337924	1.000000	0.000000
Ndufs2	Bhlha15	0.027801	0.000000	0.337074	0.338773	0.333697	0.337921	-1.000000	0.000000
Socs5	Zfp426	0.027801	0.000000	0.337069	0.338773	0.333697	0.337919	1.000000	0.000000
Gaa	Cdc5l	0.027801	0.000000	0.337064	0.338773	0.333692	0.337916	1.000000	0.000000
Zfp451	Ybx1	0.027801	0.000000	0.337058	0.338773	0.333692	0.337914	1.000000	0.000000
Saraf	Tead1	0.027801	0.000000	0.337053	0.338773	0.333676	0.337911	1.000000	0.000000
Marf1	Zbtb24	0.027801	0.000000	0.337048	0.338773	0.333676	0.337908	-1.000000	0.000000
Klhl29	Smarca5	0.027801	0.000000	0.337043	0.338773	0.333676	0.337906	-1.000000	0.000000
Mrpl22	Irf7	0.027801	0.000000	0.337038	0.338773	0.333676	0.337903	-1.000000	0.000000
Trp53	Rorc	0.027801	0.000000	0.337033	0.338773	0.333676	0.337901	-1.000000	0.000000
Ankrd12	Rfx2	0.027801	0.000000	0.337028	0.338773	0.333676	0.337898	1.000000	0.000000
Irs1	Tbx21	0.027801	0.000000	0.337022	0.338773	0.333673	0.337896	1.000000	0.000000
Zfhx2	Cdc5l	0.027801	0.000000	0.337017	0.338773	0.333660	0.337893	-1.000000	0.000000
Nmi	Rel	0.027801	0.000000	0.337012	0.338773	0.333660	0.337890	-1.000000	0.000000
Tox	Mlxip	0.027801	0.000000	0.337007	0.338773	0.333660	0.337888	1.000000	0.000000
Gm17518	Dlx5	0.027801						1.000000	0.000000
Gns	Sparcl1	0.027801	0.000000	0.337002	0.338773	0.333660	0.337885	1.000000	0.000000
Nfe2l1	Aire	0.027801	0.000000	0.336997	0.338773	0.333660	0.337883	1.000000	0.000000
Grp	Dbx2	0.027801	0.000000	0.336992	0.338773	0.333658	0.337880	1.000000	0.000000
Noct	Hmx1	0.027801	0.000000	0.336987	0.338773	0.333650	0.337877	-1.000000	0.000000
Tsc22d1	Zfp280d	0.027801	0.000000	0.336981	0.338773	0.333650	0.337875	-1.000000	0.000000
Gaa	E2f4	0.027801	0.000000	0.336976	0.338773	0.333650	0.337872	-1.000000	0.000000
Fgl1	Zbtb12	0.027801	0.000000	0.336971	0.338773	0.333647	0.337870	1.000000	0.000000
Wnt9a	Foxm1	0.027801	0.000000	0.336966	0.338773	0.333637	0.337867	1.000000	0.000000
Scmh1	Atf1	0.027801	0.000000	0.336961	0.338773	0.333637	0.337865	1.000000	0.000000
Sik3	Pou3f3	0.027801	0.000000	0.336956	0.338773	0.333637	0.337862	-1.000000	0.000000
Rasl11b	Sall3	0.027801	0.000000	0.336951	0.338773	0.333637	0.337859	1.000000	0.000000
Kptn	Zfp24	0.027801	0.000000	0.336945	0.338773	0.333629	0.337857	-1.000000	0.000000
Fbxl14	Six4	0.027801	0.000000	0.336940	0.338773	0.333629	0.337854	-1.000000	0.000000
Socs5	Nfia	0.027801	0.000000	0.336935	0.338773	0.333629	0.337852	1.000000	0.000000
Adamts1	Fezf2	0.027801	0.000000	0.336930	0.338773	0.333624	0.337849	1.000000	0.000000
Gm26624	Tfap2a	0.027801						1.000000	0.000000
Gt(ROSA)26Sor	E4f1	0.027801	0.000000	0.336925	0.338773	0.333624	0.337847	1.000000	0.000000
Ccl27a	Irx5	0.027801	0.000000	0.336920	0.338773	0.333616	0.337844	1.000000	0.000000
Msh6	Id2	0.027801	0.000000	0.336915	0.338773	0.333616	0.337841	1.000000	0.000000
Ap3b2	Tfap2e	0.027801	0.000000	0.336909	0.338773	0.333616	0.337839	-1.000000	0.000000
Svop	Ebf1	0.027801	0.000000	0.336904	0.338773	0.333613	0.337836	1.000000	0.000000
Sox12	Nr4a1	0.027801	0.000000	0.336899	0.338773	0.333608	0.337834	1.000000	0.000000
Gm16286	Sall3	0.027801	0.000000	0.336894	0.338773	0.333608	0.337831	1.000000	0.000000
Sbno1	Tal1	0.027801	0.000000	0.336889	0.338773	0.333600	0.337828	1.000000	0.000000
Gm9913	Thap11	0.027801	0.000000	0.336884	0.338773	0.333600	0.337826	-1.000000	0.000000
Mospd3	Zfp39	0.027801	0.000000	0.336879	0.338773	0.333600	0.337823	1.000000	0.000000
Rptor	Mycn	0.027801	0.000000	0.336874	0.338773	0.333589	0.337821	1.000000	0.000000
Ndufs2	Rorc	0.027801	0.000000	0.336868	0.338773	0.333589	0.337818	-1.000000	0.000000
RP23-218K15.3	Zik1	0.027801	0.000000	0.336863	0.338773	0.333589	0.337816	1.000000	0.000000
0610040J01Rik	Sparcl1	0.027801	0.000000	0.336858	0.338773	0.333589	0.337813	1.000000	0.000000
Gabra2	Scrt1	0.027801	0.000000	0.336853	0.338773	0.333587	0.337810	-1.000000	0.000000
Dbn1	Foxd1	0.027801	0.000000	0.336848	0.338773	0.333574	0.337808	-1.000000	0.000000
Nrcam	Dmrta1	0.027801	0.000000	0.336843	0.338773	0.333574	0.337805	1.000000	0.000000
mt-Cytb	Zfp654	0.027801	0.000000	0.336838	0.338773	0.333574	0.337803	1.000000	0.000000
Clec1a	Pitx2	0.027801	0.000000	0.336832	0.338773	0.333574	0.337800	1.000000	0.000000
Bche	Zfp39	0.027801	0.000000	0.336827	0.338773	0.333574	0.337797	1.000000	0.000000
Mapk9	Klf1	0.027801	0.000000	0.336822	0.338773	0.333568	0.337795	1.000000	0.000000
Gm16536	Zfp382	0.027801	0.000000	0.336817	0.338773	0.333568	0.337792	1.000000	0.000000
Gm26534	Batf	0.027801						1.000000	0.000000
Map1a	E4f1	0.027801	0.000000	0.336812	0.338773	0.333561	0.337790	1.000000	0.000000
Zfp574	Onecut1	0.027801	0.000000	0.336807	0.338773	0.333561	0.337787	1.000000	0.000000
Ctxn1	Stat1	0.027801	0.000000	0.336802	0.338773	0.333561	0.337785	-1.000000	0.000000
Polr2h	Etv3	0.027801	0.000000	0.336797	0.338773	0.333555	0.337782	1.000000	0.000000
Trip12	Zfp30	0.027801	0.000000	0.336791	0.338773	0.333555	0.337779	1.000000	0.000000
Cfap44	Nr1h3	0.027801	0.000000	0.336786	0.338773	0.333553	0.337777	-1.000000	0.000000
Cd82	Tead2	0.027801	0.000000	0.336781	0.338773	0.333545	0.337774	-1.000000	0.000000
4930453N24Rik	Tgif2	0.027801	0.000000	0.336776	0.338773	0.333545	0.337772	1.000000	0.000000
Car4	Tbx3	0.027801	0.000000	0.336771	0.338773	0.333545	0.337769	1.000000	0.000000
Igsf11	Ikzf2	0.027801	0.000000	0.336766	0.338773	0.333537	0.337767	1.000000	0.000000
mt-Co2	Zscan12	0.027801	0.000000	0.336761	0.338773	0.333537	0.337764	1.000000	0.000000
Dcaf12l1	Osr2	0.027801	0.000000	0.336756	0.338773	0.333537	0.337761	1.000000	0.000000
H2-K1	Fxr1	0.027801	0.000000	0.336750	0.338773	0.333527	0.337759	1.000000	0.000000
Sgce	Zfp426	0.027801	0.000000	0.336745	0.338773	0.333527	0.337756	1.000000	0.000000
Mfsd1	Arid5b	0.027801	0.000000	0.336740	0.338773	0.333527	0.337754	0.000000	0.000000
Nr2c2ap	Atoh1	0.027801	0.000000	0.336735	0.338773	0.333527	0.337751	-1.000000	0.000000
Foxk1	Gmeb1	0.027801	0.000000	0.336730	0.338773	0.333521	0.337748	1.000000	0.000000
Hist2h3c1	Foxp3	0.027801	0.000000	0.336725	0.338773	0.333521	0.337746	-1.000000	0.000000
Ppp1r14c	E2f1	0.027801	0.000000	0.336720	0.338773	0.333508	0.337743	1.000000	0.000000
Hist1h2ae	Zbtb3	0.027801	0.000000	0.336714	0.338773	0.333508	0.337741	1.000000	0.000000
Cplx2	Onecut1	0.027801	0.000000	0.336709	0.338773	0.333508	0.337738	-1.000000	0.000000
Zfp619	Nkx2-2	0.027801	0.000000	0.336704	0.338773	0.333508	0.337736	-1.000000	0.000000
Ralgps1	Zfp2	0.027801	0.000000	0.336699	0.338773	0.333508	0.337733	1.000000	0.000000
2310057M21Rik	Foxc2	0.027801	0.000000	0.336694	0.338773	0.333506	0.337730	-1.000000	0.000000
Ank1	Klf1	0.027801	0.000000	0.336689	0.338773	0.333498	0.337728	1.000000	0.000000
AI846148	Bbx	0.027801	0.000000	0.336684	0.338773	0.333498	0.337725	1.000000	0.000000
Slc25a53	Cnot3	0.027801	0.000000	0.336679	0.338773	0.333498	0.337723	1.000000	0.000000
Fosl2	Sall3	0.027801	0.000000	0.336673	0.338773	0.333495	0.337720	1.000000	0.000000
Dcaf12l1	Tfcp2l1	0.027801	0.000000	0.336668	0.338773	0.333490	0.337717	2.000000	0.000000
Galnt10	Tcf3	0.027801	0.000000	0.336663	0.338773	0.333490	0.337715	-1.000000	0.000000
1500011B03Rik	Tfap2b	0.027801	0.000000	0.336658	0.338773	0.333482	0.337712	1.000000	0.000000
Nbr1	Ebf4	0.027801	0.000000	0.336653	0.338773	0.333482	0.337710	2.000000	0.000000
Zufsp	Pax2	0.027801	0.000000	0.336648	0.338773	0.333482	0.337707	1.000000	0.000000
Smug1	Nhlh1	0.027801	0.000000	0.336643	0.338773	0.333474	0.337705	-1.000000	0.000000
Gstm2	Pax4	0.027801	0.000000	0.336638	0.338773	0.333474	0.337702	1.000000	0.000000
Tfap2c	Zfp287	0.027801	0.000000	0.336632	0.338773	0.333474	0.337699	1.000000	0.000000
Lima1	Foxg1	0.027801	0.000000	0.336627	0.338773	0.333458	0.337697	1.000000	0.000000
RP23-172P1.4	Zfpm1	0.027801	0.000000	0.336622	0.338773	0.333458	0.337694	1.000000	0.000000
Wdr44	Stat3	0.027801	0.000000	0.336617	0.338773	0.333458	0.337692	-1.000000	0.000000
Tnfaip1	Sox21	0.027801	0.000000	0.336612	0.338773	0.333458	0.337689	-1.000000	0.000000
Arhgap5	Foxn4	0.027801	0.000000	0.336607	0.338773	0.333458	0.337687	2.000000	0.000000
Snta1	Glis1	0.027801	0.000000	0.336602	0.338773	0.333458	0.337684	1.000000	0.000000
Igdcc4	Zfp786	0.027801	0.000000	0.336597	0.338773	0.333448	0.337681	-1.000000	0.000000
Cabp1	Cux2	0.027801	0.000000	0.336591	0.338773	0.333448	0.337679	1.000000	0.000000
Efr3b	Nfatc3	0.027801	0.000000	0.336586	0.338773	0.333448	0.337676	1.000000	0.000000
Vtn	Tead3	0.027801	0.000000	0.336581	0.338773	0.333448	0.337674	1.000000	0.000000
Pabpn1	Atf4	0.027801	0.000000	0.336576	0.338773	0.333445	0.337671	-1.000000	0.000000
Noct	Peg3	0.027801	0.000000	0.336571	0.338773	0.333432	0.337668	1.000000	0.000000
Hsd17b11	Irf8	0.027801	0.000000	0.336566	0.338773	0.333432	0.337666	1.000000	0.000000
Bbx	Stat5a	0.027801	0.000000	0.336561	0.338773	0.333432	0.337663	1.000000	0.000000
Scg5	Gmeb1	0.027801	0.000000	0.336556	0.338773	0.333432	0.337661	1.000000	0.000000
Trpm4	Mecp2	0.027801	0.000000	0.336550	0.338773	0.333432	0.337658	1.000000	0.000000
Zfp790	Tead2	0.027801	0.000000	0.336545	0.338773	0.333430	0.337656	1.000000	0.000000
Fry	Zfp526	0.027801	0.000000	0.336540	0.338773	0.333422	0.337653	1.000000	0.000000
Dsn1	Pparg	0.027801	0.000000	0.336535	0.338773	0.333422	0.337650	1.000000	0.000000
Prdm6	Klf10	0.027801	0.000000	0.336530	0.338773	0.333422	0.337648	1.000000	0.000000
Slit3	Mitf	0.027801	0.000000	0.336525	0.338773	0.333419	0.337645	-1.000000	0.000000
Cdk5rap1	Irf2	0.027801	0.000000	0.336520	0.338773	0.333411	0.337643	1.000000	0.000000
Slf1	Atf3	0.027801	0.000000	0.336515	0.338773	0.333411	0.337640	1.000000	0.000000
Ldhb	Zfp579	0.027801	0.000000	0.336509	0.338773	0.333411	0.337638	1.000000	0.000000
Ptpra	Hoxb13	0.027801	0.000000	0.336504	0.338773	0.333409	0.337635	-1.000000	0.000000
Arhgdia	Atf5	0.027801	0.000000	0.336499	0.338773	0.333398	0.337632	-1.000000	0.000000
2310057M21Rik	Zfp2	0.027801	0.000000	0.336494	0.338773	0.333398	0.337630	1.000000	0.000000
Agfg1	Hoxb13	0.027801	0.000000	0.336489	0.338773	0.333398	0.337627	2.000000	0.000000
Gnb2l1	Nfya	0.027801	0.000000	0.336484	0.338773	0.333398	0.337625	1.000000	0.000000
Sox1	Tgif2	0.027801	0.000000	0.336479	0.338773	0.333390	0.337622	1.000000	0.000000
Fam81a	Tcf7l2	0.027801	0.000000	0.336474	0.338773	0.333390	0.337619	1.000000	0.000000
Lrrc8b	Cnot3	0.027801	0.000000	0.336469	0.338773	0.333390	0.337617	1.000000	0.000000
Cck	Sox4	0.027801	0.000000	0.336463	0.338773	0.333382	0.337614	1.000000	0.000000
Zfp300	Clock	0.027801	0.000000	0.336458	0.338773	0.333382	0.337612	1.000000	0.000000
Tesk1	Ikzf1	0.027801	0.000000	0.336453	0.338773	0.333382	0.337609	1.000000	0.000000
6030443J06Rik	Ets2	0.027801	0.000000	0.336448	0.338773	0.333375	0.337607	-1.000000	0.000000
Lingo2	Zfp536	0.027801	0.000000	0.336443	0.338773	0.333375	0.337604	1.000000	0.000000
Nova1	Ebf2	0.027801	0.000000	0.336438	0.338773	0.333375	0.337601	1.000000	0.000000
Pcp4	Tbp	0.027801	0.000000	0.336433	0.338773	0.333362	0.337599	1.000000	0.000000
Rpl28	Aebp2	0.027801	0.000000	0.336428	0.338773	0.333362	0.337596	-1.000000	0.000000
Fxyd1	Aire	0.027801	0.000000	0.336422	0.338773	0.333362	0.337594	-1.000000	0.000000
Ahi1	Zfp583	0.027801	0.000000	0.336417	0.338773	0.333362	0.337591	1.000000	0.000000
Tm4sf1	Etv4	0.027801	0.000000	0.336412	0.338773	0.333362	0.337589	-1.000000	0.000000
Tmsb15b1	Gsx1	0.027801	0.000000	0.336407	0.338773	0.333354	0.337586	1.000000	0.000000
Gm15326	Dbp	0.027801	0.000000	0.336402	0.338773	0.333354	0.337583	1.000000	0.000000
Bdp1	Foxo4	0.027801	0.000000	0.336397	0.338773	0.333354	0.337581	-1.000000	0.000000
BC016548	Nfatc2	0.027801	0.000000	0.336392	0.338773	0.333348	0.337578	1.000000	0.000000
Tpm4	Nrf1	0.027801	0.000000	0.336387	0.338773	0.333348	0.337576	1.000000	0.000000
Acsl1	Zfp319	0.027801	0.000000	0.336381	0.338773	0.333346	0.337573	1.000000	0.000000
Tnc	Batf3	0.027801	0.000000	0.336376	0.338773	0.333335	0.337571	-1.000000	0.000000
Smyd4	Gtf2ird1	0.027801	0.000000	0.336371	0.338773	0.333335	0.337568	1.000000	0.000000
Gcn1l1	Mecp2	0.027801	0.000000	0.336366	0.338773	0.333335	0.337565	1.000000	0.000000
Ccdc109b	Mlxip	0.027801	0.000000	0.336361	0.338773	0.333335	0.337563	-1.000000	0.000000
Mdc1	Klf3	0.027801	0.000000	0.336356	0.338773	0.333333	0.337560	1.000000	0.000000
Fmo2	Sp5	0.027801	0.000000	0.336351	0.338773	0.333322	0.337558	1.000000	0.000000
Igsf11	Erg	0.027801	0.000000	0.336346	0.338773	0.333322	0.337555	1.000000	0.000000
Synpo2	Rel	0.027801	0.000000	0.336341	0.338773	0.333322	0.337552	1.000000	0.000000
Slc9a3r2	Rxra	0.027801	0.000000	0.336335	0.338773	0.333322	0.337550	1.000000	0.000000
Dip2c	Scrt1	0.027801	0.000000	0.336330	0.338773	0.333320	0.337547	-1.000000	0.000000
Ehmt2	Rbfox2	0.027801	0.000000	0.336325	0.338773	0.333309	0.337545	1.000000	0.000000
Osbpl8	Sp3	0.027801	0.000000	0.336320	0.338773	0.333309	0.337542	-1.000000	0.000000
Rhno1	Pbx1	0.027801	0.000000	0.336315	0.338773	0.333309	0.337540	1.000000	0.000000
Abhd14a	Pax2	0.027801	0.000000	0.336310	0.338773	0.333309	0.337537	1.000000	0.000000
Vps18	Zfp382	0.027801	0.000000	0.336305	0.338773	0.333301	0.337534	1.000000	0.000000
Arhgef7	Ebf4	0.027801	0.000000	0.336300	0.338773	0.333301	0.337532	1.000000	0.000000
Chrd	Zfp422	0.027801	0.000000	0.336294	0.338773	0.333301	0.337529	1.000000	0.000000
Gemin5	Rorb	0.027801	0.000000	0.336289	0.338773	0.333296	0.337527	1.000000	0.000000
Grid2	Hmbox1	0.027801	0.000000	0.336284	0.338773	0.333296	0.337524	-1.000000	0.000000
9030407P20Rik	Insm2	0.027801	0.000000	0.336279	0.338773	0.333288	0.337522	1.000000	0.000000
Atp1b3	Rfx1	0.027801	0.000000	0.336274	0.338773	0.333288	0.337519	1.000000	0.000000
Rspo2	Zfp628	0.027801	0.000000	0.336269	0.338773	0.333288	0.337516	1.000000	0.000000
Slco5a1	Esrrg	0.027801	0.000000	0.336264	0.338773	0.333278	0.337514	-1.000000	0.000000
Hlx	Klf6	0.027801	0.000000	0.336259	0.338773	0.333278	0.337511	1.000000	0.000000
Eif3h	Runx1	0.027801	0.000000	0.336254	0.338773	0.333278	0.337509	1.000000	0.000000
Trim2	Tgif2	0.027801	0.000000	0.336248	0.338773	0.333278	0.337506	1.000000	0.000000
Cgref1	Ar	0.027801	0.000000	0.336243	0.338773	0.333267	0.337504	1.000000	0.000000
Cbr1	Zfp281	0.027801	0.000000	0.336238	0.338773	0.333267	0.337501	-1.000000	0.000000
Plxna4	Zfp92	0.027801	0.000000	0.336233	0.338773	0.333267	0.337498	1.000000	0.000000
Cxxc4	Erg	0.027801	0.000000	0.336228	0.338773	0.333267	0.337496	1.000000	0.000000
Uso1	Stat5a	0.027801	0.000000	0.336223	0.338773	0.333262	0.337493	1.000000	0.000000
Mgat5b	Nfatc1	0.027801	0.000000	0.336218	0.338773	0.333262	0.337491	1.000000	0.000000
Khdrbs2	Irf5	0.027801	0.000000	0.336213	0.338773	0.333259	0.337488	1.000000	0.000000
Zmynd11	Prdm1	0.027801	0.000000	0.336208	0.338773	0.333249	0.337485	1.000000	0.000000
Vcan	Stat4	0.027801	0.000000	0.336202	0.338773	0.333249	0.337483	1.000000	0.000000
Depdc7	Prdm5	0.027801	0.000000	0.336197	0.338773	0.333249	0.337480	1.000000	0.000000
Smurf1	Zfp24	0.027801	0.000000	0.336192	0.338773	0.333249	0.337478	1.000000	0.000000
Wnt3a	Neurog1	0.027801	0.000000	0.336187	0.338773	0.333246	0.337475	1.000000	0.000000
Fgf10	Vbp1	0.027801	0.000000	0.336182	0.338773	0.333241	0.337473	-1.000000	0.000000
Lmbr1l	Zkscan14	0.027801	0.000000	0.336177	0.338773	0.333241	0.337470	1.000000	0.000000
Wdr44	Bach2	0.027801	0.000000	0.336172	0.338773	0.333233	0.337467	1.000000	0.000000
Samd10	Zfp553	0.027801	0.000000	0.336167	0.338773	0.333233	0.337465	-1.000000	0.000000
Zfp955b	Zfp329	0.027801	0.000000	0.336162	0.338773	0.333233	0.337462	1.000000	0.000000
Hdac6	Aire	0.027801	0.000000	0.336156	0.338773	0.333228	0.337460	-1.000000	0.000000
Irak3	Klf1	0.027801	0.000000	0.336151	0.338773	0.333228	0.337457	1.000000	0.000000
Hnrnpr	Pou2af1	0.027801	0.000000	0.336146	0.338773	0.333225	0.337455	-1.000000	0.000000
Riiad1	Cebpa	0.027801	0.000000	0.336141	0.338773	0.333218	0.337452	1.000000	0.000000
Marf1	Zfp3	0.027801	0.000000	0.336136	0.338773	0.333218	0.337449	-1.000000	0.000000
Inhba	Ovol2	0.027801	0.000000	0.336131	0.338773	0.333218	0.337447	1.000000	0.000000
Rpl9	Isl2	0.027801	0.000000	0.336126	0.338773	0.333215	0.337444	-1.000000	0.000000
Trap1	Arid5b	0.027801	0.000000	0.336121	0.338773	0.333205	0.337442	-1.000000	0.000000
Sbsn	Fezf2	0.027801	0.000000	0.336116	0.338773	0.333205	0.337439	1.000000	0.000000
Gm5	Dmrt2	0.027801	0.000000	0.336110	0.338773	0.333205	0.337437	-1.000000	0.000000
2900055J20Rik	Sox7	0.027801						1.000000	0.000000
Serpinh1	Lef1	0.027801	0.000000	0.336105	0.338773	0.333205	0.337434	1.000000	0.000000
Lmx1a	Egr4	0.027801	0.000000	0.336100	0.338773	0.333202	0.337431	-1.000000	0.000000
Adarb1	Zfp513	0.027801	0.000000	0.336095	0.338773	0.333194	0.337429	1.000000	0.000000
Gm16973	Zfp3	0.027801	0.000000	0.336090	0.338773	0.333194	0.337426	1.000000	0.000000
Gm26801	Gata3	0.027801	0.000000	0.336085	0.338773	0.333194	0.337424	1.000000	0.000000
9330160F10Rik	Nfkb1	0.027801	0.000000	0.336080	0.338773	0.333186	0.337421	-1.000000	0.000000
Meox1	Zbtb22	0.027801	0.000000	0.336075	0.338773	0.333186	0.337419	1.000000	0.000000
Sirt7	Sox13	0.027801	0.000000	0.336070	0.338773	0.333186	0.337416	1.000000	0.000000
Mettl3	Zfp422	0.027801	0.000000	0.336064	0.338773	0.333181	0.337413	1.000000	0.000000
Sesn3	Zfp426	0.027801	0.000000	0.336059	0.338773	0.333181	0.337411	1.000000	0.000000
Kdm5c	Nkx6-3	0.027801	0.000000	0.336054	0.338773	0.333173	0.337408	1.000000	0.000000
Igfbp3	Zfp30	0.027801	0.000000	0.336049	0.338773	0.333173	0.337406	1.000000	0.000000
Zbtb25	Trp63	0.027801	0.000000	0.336044	0.338773	0.333173	0.337403	-1.000000	0.000000
Smyd4	Zfp57	0.027801	0.000000	0.336039	0.338773	0.333168	0.337401	1.000000	0.000000
Ccdc113	Phox2a	0.027801	0.000000	0.336034	0.338773	0.333168	0.337398	-1.000000	0.000000
Zfand5	Irf1	0.027801	0.000000	0.336029	0.338773	0.333165	0.337395	1.000000	0.000000
Il18	Sp4	0.027801	0.000000	0.336024	0.338773	0.333155	0.337393	-1.000000	0.000000
Mgat5b	Pou3f1	0.027801	0.000000	0.336018	0.338773	0.333155	0.337390	-1.000000	0.000000
Itga1	Arid5b	0.027801	0.000000	0.336013	0.338773	0.333155	0.337388	1.000000	0.000000
Mpped1	Zfp445	0.027801	0.000000	0.336008	0.338773	0.333155	0.337385	1.000000	0.000000
Trim12c	Klf5	0.027801	0.000000	0.336003	0.338773	0.333152	0.337382	1.000000	0.000000
Med12	Hsf1	0.027801	0.000000	0.335998	0.338773	0.333139	0.337380	-1.000000	0.000000
Ntm	Alx3	0.027801	0.000000	0.335993	0.338773	0.333139	0.337377	1.000000	0.000000
Fam53c	Sox4	0.027801	0.000000	0.335988	0.338773	0.333139	0.337375	1.000000	0.000000
Sele	Trp73	0.027801	0.000000	0.335983	0.338773	0.333139	0.337372	1.000000	0.000000
Sdc4	Erf	0.027801	0.000000	0.335978	0.338773	0.333139	0.337370	-1.000000	0.000000
Kctd21	Meis1	0.027801	0.000000	0.335973	0.338773	0.333137	0.337367	1.000000	0.000000
Naa35	Zfp64	0.027801	0.000000	0.335967	0.338773	0.333126	0.337364	1.000000	0.000000
Trmt12	Lmo2	0.027801	0.000000	0.335962	0.338773	0.333126	0.337362	1.000000	0.000000
Prkaa2	Onecut1	0.027801	0.000000	0.335957	0.338773	0.333126	0.337359	1.000000	0.000000
Tenm2	Rorc	0.027801	0.000000	0.335952	0.338773	0.333126	0.337357	-1.000000	0.000000
Rnaseh2a	Elk1	0.027801	0.000000	0.335947	0.338773	0.333124	0.337354	-1.000000	0.000000
Nlgn1	Klf13	0.027801	0.000000	0.335942	0.338773	0.333121	0.337352	1.000000	0.000000
Lingo2	Foxo4	0.027801	0.000000	0.335937	0.338773	0.333108	0.337349	1.000000	0.000000
Rrad	Klf16	0.027801	0.000000	0.335932	0.338773	0.333108	0.337346	1.000000	0.000000
Gm10638	Osr1	0.027801	0.000000	0.335927	0.338773	0.333108	0.337344	-1.000000	0.000000
Lurap1l	Cebpg	0.027801	0.000000	0.335921	0.338773	0.333108	0.337341	1.000000	0.000000
Acss2	Thap11	0.027801	0.000000	0.335916	0.338773	0.333108	0.337339	1.000000	0.000000
St6galnac5	Zfp82	0.027801	0.000000	0.335911	0.338773	0.333100	0.337336	1.000000	0.000000
Fam84a	Fli1	0.027801	0.000000	0.335906	0.338773	0.333100	0.337334	1.000000	0.000000
Chadl	Zfp553	0.027801	0.000000	0.335901	0.338773	0.333100	0.337331	1.000000	0.000000
Gm14964	Mycn	0.027801	0.000000	0.335896	0.338773	0.333105	0.337328	-1.000000	0.000000
Rarres1	Sox7	0.027801	0.000000	0.335891	0.338773	0.333105	0.337326	1.000000	0.000000
Mdc1	Nrf1	0.027801	0.000000	0.335886	0.338773	0.333105	0.337323	-1.000000	0.000000
Mlxip	Foxf1	0.027801	1.000000	0.335896	0.338789	0.333105	0.337336	-1.000000	0.000000
Tamm41	Npas2	0.027801	0.000000	0.335891	0.338789	0.333092	0.337333	1.000000	0.000000
Psat1	Glis2	0.027801	0.000000	0.335886	0.338789	0.333092	0.337331	1.000000	0.000000
Ube4b	Ar	0.027801	0.000000	0.335881	0.338789	0.333092	0.337328	-1.000000	0.000000
Syne2	Tbx2	0.027801	0.000000	0.335875	0.338789	0.333092	0.337326	1.000000	0.000000
Gm20498	Otx2	0.027801	0.000000	0.335870	0.338789	0.333092	0.337323	1.000000	0.000000
Taf5	Myf6	0.027801	1.000000	0.335880	0.338804	0.333102	0.337336	29.000000	0.000000
Abt1	Rreb1	0.027801	0.000000	0.335875	0.338804	0.333102	0.337333	-1.000000	0.000000
Rab20	Gli1	0.027801	0.000000	0.335870	0.338804	0.333097	0.337331	1.000000	0.000000
Gstm2	Dbx2	0.027801	0.000000	0.335865	0.338804	0.333097	0.337328	-1.000000	0.000000
Hist1h2bc	Hdac1	0.027801	0.000000	0.335860	0.338804	0.333084	0.337326	1.000000	0.000000
Ifitm3	Plag1	0.027801	0.000000	0.335855	0.338804	0.333084	0.337323	-1.000000	0.000000
Rbfox2	Arid5b	0.027801	0.000000	0.335850	0.338804	0.333084	0.337320	1.000000	0.000000
Pura	Sox18	0.027801	0.000000	0.335845	0.338804	0.333084	0.337318	-1.000000	0.000000
Lst1	Mef2c	0.027801	0.000000	0.335840	0.338804	0.333084	0.337315	1.000000	0.000000
Hist1h3i	Pax6	0.027801	0.000000	0.335834	0.338804	0.333081	0.337313	1.000000	0.000000
Actr8	Ascl1	0.027801	0.000000	0.335829	0.338804	0.333073	0.337310	-1.000000	0.000000
Slc16a9	Bhlhe40	0.027801	0.000000	0.335824	0.338804	0.333073	0.337307	-1.000000	0.000000
Traf7	Foxj3	0.027801	0.000000	0.335819	0.338804	0.333073	0.337305	1.000000	0.000000
Neat1	Parp1	0.027801	0.000000	0.335814	0.338804	0.333063	0.337302	1.000000	0.000000
RP24-274B19.1	Msx2	0.027801						1.000000	0.000000
Atraid	Zfp1	0.027801	0.000000	0.335809	0.338804	0.333063	0.337300	1.000000	0.000000
Trim46	Crebrf	0.027801	0.000000	0.335804	0.338804	0.333063	0.337297	1.000000	0.000000
Tbl3	Zfp41	0.027801	0.000000	0.335799	0.338804	0.333063	0.337295	1.000000	0.000000
Ankrd16	Hoxc9	0.027801	0.000000	0.335794	0.338804	0.333060	0.337292	-1.000000	0.000000
Ggt5	Dmrta2	0.027801	0.000000	0.335789	0.338804	0.333055	0.337289	1.000000	0.000000
Fam131c	Srf	0.027801	0.000000	0.335783	0.338804	0.333055	0.337287	-1.000000	0.000000
Otud5	Zfp276	0.027801	0.000000	0.335778	0.338804	0.333047	0.337284	1.000000	0.000000
Zdhhc2	Nfib	0.027801	0.000000	0.335773	0.338804	0.333047	0.337282	1.000000	0.000000
Lmo2	Zic2	0.027801	0.000000	0.335768	0.338804	0.333047	0.337279	1.000000	0.000000
Def8	Myb	0.027801	0.000000	0.335763	0.338804	0.333045	0.337277	1.000000	0.000000
Notum	Zfp322a	0.027801	0.000000	0.335758	0.338804	0.333042	0.337274	1.000000	0.000000
Lrrc27	Sox8	0.027801	0.000000	0.335753	0.338804	0.333037	0.337271	1.000000	0.000000
Slc25a53	Zfp787	0.027801	0.000000	0.335748	0.338804	0.333037	0.337269	1.000000	0.000000
BC037034	Vax1	0.027801	0.000000	0.335743	0.338804	0.333021	0.337266	1.000000	0.000000
Pdcd10	Tcf7	0.027801	0.000000	0.335738	0.338804	0.333021	0.337264	1.000000	0.000000
Ppp1r1b	Pou3f2	0.027801	0.000000	0.335733	0.338804	0.333021	0.337261	-1.000000	0.000000
Flot2	Smad6	0.027801	0.000000	0.335727	0.338804	0.333021	0.337259	1.000000	0.000000
Gnaq	Neurog1	0.027801	0.000000	0.335722	0.338804	0.333021	0.337256	0.000000	0.000000
Pa2g4	Zfp532	0.027801	0.000000	0.335717	0.338804	0.333021	0.337253	1.000000	0.000000
Nrp1	Zfp654	0.027801	0.000000	0.335712	0.338804	0.333031	0.337251	-1.000000	0.000000
Slc16a9	Zic2	0.027801	1.000000	0.335722	0.338819	0.333031	0.337264	4.000000	0.000000
Ldb1	Klf9	0.027801	0.000000	0.335717	0.338819	0.333018	0.337261	-1.000000	0.000000
Adamtsl2	Klf13	0.027801	0.000000	0.335712	0.338819	0.333018	0.337258	1.000000	0.000000
Itga7	Zfpm1	0.027801	0.000000	0.335707	0.338819	0.333018	0.337256	1.000000	0.000000
Ggnbp2	Mxi1	0.027801	0.000000	0.335702	0.338819	0.333018	0.337253	1.000000	0.000000
mt-Nd4	Tcfl5	0.027801	0.000000	0.335697	0.338819	0.333018	0.337251	-1.000000	0.000000
Cmpk1	Lhx8	0.027801	0.000000	0.335692	0.338819	0.333010	0.337248	1.000000	0.000000
Arpp21	Dmrt1	0.027801	0.000000	0.335687	0.338819	0.333010	0.337246	0.000000	0.000000
Pold3	Atf1	0.027801	0.000000	0.335681	0.338819	0.333010	0.337243	1.000000	0.000000
Ica1	Osr2	0.027801	0.000000	0.335676	0.338819	0.333000	0.337240	1.000000	0.000000
Npc1	Bhlha15	0.027801	0.000000	0.335671	0.338819	0.333000	0.337238	1.000000	0.000000
Arcn1	Gli3	0.027801	0.000000	0.335666	0.338819	0.333000	0.337235	-1.000000	0.000000
Bcap31	Etv4	0.027801	0.000000	0.335661	0.338819	0.333000	0.337233	-1.000000	0.000000
Cacna1c	Zfp768	0.027801	0.000000	0.335656	0.338819	0.332997	0.337230	1.000000	0.000000
Tenm4	Arid5a	0.027801	0.000000	0.335651	0.338819	0.332990	0.337228	1.000000	0.000000
Serinc3	Sox6	0.027801	0.000000	0.335646	0.338819	0.332990	0.337225	-1.000000	0.000000
Crebzf	Mybl1	0.027801	0.000000	0.335641	0.338819	0.332990	0.337222	-1.000000	0.000000
Man1c1	Tfap2a	0.027801	0.000000	0.335636	0.338819	0.332984	0.337220	-1.000000	0.000000
Sult1a1	Dlx5	0.027801	0.000000	0.335630	0.338819	0.332984	0.337217	1.000000	0.000000
Tuba1a	Smarca5	0.027801	0.000000	0.335625	0.338819	0.332977	0.337215	-1.000000	0.000000
Zyx	Esrra	0.027801	0.000000	0.335620	0.338819	0.332977	0.337212	1.000000	0.000000
Pon3	Dmrt1	0.027801	0.000000	0.335615	0.338819	0.332977	0.337210	1.000000	0.000000
Tspan4	Sox3	0.027801	0.000000	0.335610	0.338819	0.332961	0.337207	-1.000000	0.000000
Gm42469	Rel	0.027801	0.000000	0.335605	0.338819	0.332961	0.337204	1.000000	0.000000
Nell2	Sox9	0.027801	0.000000	0.335600	0.338819	0.332961	0.337202	1.000000	0.000000
Gstm1	En2	0.027801	0.000000	0.335595	0.338819	0.332961	0.337199	-1.000000	0.000000
Slit1	Bbx	0.027801	0.000000	0.335590	0.338819	0.332961	0.337197	1.000000	0.000000
AI849053	Tbx2	0.027801	0.000000	0.335585	0.338819	0.332961	0.337194	1.000000	0.000000
Hmgcll1	Stat4	0.027801	0.000000	0.335580	0.338819	0.332958	0.337192	1.000000	0.000000
Zbtb12	Dbx1	0.027801	0.000000	0.335574	0.338819	0.332950	0.337189	-1.000000	0.000000
Lmo7	Glis2	0.027801	0.000000	0.335569	0.338819	0.332950	0.337186	-1.000000	0.000000
Epha3	Myb	0.027801	0.000000	0.335564	0.338819	0.332950	0.337184	1.000000	0.000000
Epb41l2	Cables1	0.027801	0.000000	0.335559	0.338819	0.332945	0.337181	0.000000	0.000000
Fbxw7	Lhx6	0.027801	0.000000	0.335554	0.338819	0.332945	0.337179	1.000000	0.000000
Csmd3	Hbp1	0.027801	0.000000	0.335549	0.338819	0.332935	0.337176	0.000000	0.000000
Ogn	Tbp	0.027801	0.000000	0.335544	0.338819	0.332935	0.337174	1.000000	0.000000
Acvr2a	Nfyc	0.027801	0.000000	0.335539	0.338819	0.332935	0.337171	-1.000000	0.000000
Mbd3	Mafg	0.027801	0.000000	0.335534	0.338819	0.332935	0.337168	1.000000	0.000000
Asrgl1	Aebp2	0.027801	0.000000	0.335529	0.338819	0.332930	0.337166	1.000000	0.000000
Dcp1b	Zik1	0.027801	0.000000	0.335524	0.338819	0.332930	0.337163	1.000000	0.000000
St8sia1	Ap4m1	0.027801	0.000000	0.335518	0.338819	0.332924	0.337161	1.000000	0.000000
Ube4a	Pax6	0.027801	0.000000	0.335513	0.338819	0.332924	0.337158	1.000000	0.000000
Papd7	Smad5	0.027801	0.000000	0.335508	0.338819	0.332919	0.337156	1.000000	0.000000
Ngfrap1	Elk1	0.027801	0.000000	0.335503	0.338819	0.332919	0.337153	1.000000	0.000000
Slco1a4	Osr2	0.027801	0.000000	0.335498	0.338819	0.332914	0.337150	1.000000	0.000000
Trip12	E2f4	0.027801	0.000000	0.335493	0.338819	0.332914	0.337148	-1.000000	0.000000
Phldb1	Sf1	0.027801	0.000000	0.335488	0.338819	0.332911	0.337145	-1.000000	0.000000
Atat1	Batf	0.027801	0.000000	0.335483	0.338819	0.332906	0.337143	-1.000000	0.000000
Slc25a23	Hey1	0.027801	0.000000	0.335478	0.338819	0.332906	0.337140	1.000000	0.000000
Col1a2	Smad3	0.027801	0.000000	0.335473	0.338819	0.332904	0.337138	1.000000	0.000000
Tenm4	Hes7	0.027801	0.000000	0.335468	0.338819	0.332896	0.337135	1.000000	0.000000
Rtn1	Smad7	0.027801	0.000000	0.335462	0.338819	0.332896	0.337132	1.000000	0.000000
Numbl	Zfp628	0.027801	0.000000	0.335457	0.338819	0.332896	0.337130	1.000000	0.000000
Shisa8	Nfya	0.027801	0.000000	0.335452	0.338819	0.332893	0.337127	1.000000	0.000000
Sybu	Zfp775	0.027801	0.000000	0.335447	0.338819	0.332888	0.337125	1.000000	0.000000
Irf2bp2	Sox18	0.027801	0.000000	0.335442	0.338819	0.332888	0.337122	1.000000	0.000000
Med13l	Pou2f1	0.027801	0.000000	0.335437	0.338819	0.332877	0.337120	-1.000000	0.000000
Alkbh1	Zfp382	0.027801	0.000000	0.335432	0.338819	0.332877	0.337117	-1.000000	0.000000
H2afv	Rbfox2	0.027801	0.000000	0.335427	0.338819	0.332877	0.337114	1.000000	0.000000
Socs1	Lbx1	0.027801	0.000000	0.335422	0.338819	0.332877	0.337112	1.000000	0.000000
Neurog2	Zfp536	0.027801	0.000000	0.335417	0.338819	0.332872	0.337109	1.000000	0.000000
Trp53	Zfp574	0.027801	0.000000	0.335412	0.338819	0.332872	0.337107	-1.000000	0.000000
Grin2b	Timmdc1	0.027801	0.000000	0.335406	0.338819	0.332867	0.337104	1.000000	0.000000
Sned1	Hmga2	0.027801	0.000000	0.335401	0.338819	0.332867	0.337102	1.000000	0.000000
Arhgap10	Zfp536	0.027801	0.000000	0.335396	0.338819	0.332862	0.337099	-1.000000	0.000000
Acsf2	Zic3	0.027801	0.000000	0.335391	0.338819	0.332862	0.337096	-1.000000	0.000000
Serpine2	Sox4	0.027801	0.000000	0.335386	0.338819	0.332849	0.337094	1.000000	0.000000
Fgd1	Prdm5	0.027801	0.000000	0.335381	0.338819	0.332849	0.337091	1.000000	0.000000
Ttyh2	E4f1	0.027801	0.000000	0.335376	0.338819	0.332849	0.337089	-1.000000	0.000000
Ndufa11	Otx2	0.027801	0.000000	0.335371	0.338819	0.332849	0.337086	1.000000	0.000000
Ctsa	Foxg1	0.027801	0.000000	0.335366	0.338819	0.332849	0.337084	1.000000	0.000000
Yap1	Maz	0.027801	0.000000	0.335361	0.338819	0.332846	0.337081	-1.000000	0.000000
Tle3	Sox10	0.027801	0.000000	0.335356	0.338819	0.332836	0.337078	1.000000	0.000000
Cygb	Sp100	0.027801	0.000000	0.335351	0.338819	0.332836	0.337076	1.000000	0.000000
Ube2a	Plag1	0.027801	0.000000	0.335345	0.338819	0.332836	0.337073	0.000000	0.000000
Cfap36	Zfp579	0.027801	0.000000	0.335340	0.338819	0.332836	0.337071	1.000000	0.000000
Mvk	Batf	0.027801	0.000000	0.335335	0.338819	0.332831	0.337068	1.000000	0.000000
Tia1	Bbx	0.027801	0.000000	0.335330	0.338819	0.332831	0.337066	1.000000	0.000000
Pcdhb12	Zfp3	0.027801	0.000000	0.335325	0.338819	0.332815	0.337063	-1.000000	0.000000
Mt1	Sp4	0.027801	0.000000	0.335320	0.338819	0.332815	0.337060	-1.000000	0.000000
Gm17541	Zfp2	0.027801	0.000000	0.335315	0.338819	0.332815	0.337058	1.000000	0.000000
Aldh1l2	Klf2	0.027801	0.000000	0.335310	0.338819	0.332815	0.337055	1.000000	0.000000
Haus2	Egr2	0.027801	0.000000	0.335305	0.338819	0.332815	0.337053	1.000000	0.000000
Naglu	Zfp112	0.027801	0.000000	0.335300	0.338819	0.332815	0.337050	-1.000000	0.000000
Dok5	Ep300	0.027801	0.000000	0.335295	0.338819	0.332812	0.337048	1.000000	0.000000
Cnot6	Arntl	0.027801	0.000000	0.335289	0.338819	0.332805	0.337045	1.000000	0.000000
Mapkapk5	Zfp932	0.027801	0.000000	0.335284	0.338819	0.332805	0.337043	1.000000	0.000000
Rpl23a	Cdc5l	0.027801	0.000000	0.335279	0.338819	0.332805	0.337040	-1.000000	0.000000
Mbnl2	Zfp740	0.027801	0.000000	0.335274	0.338819	0.332809	0.337037	-1.000000	0.000000
Zc2hc1a	E2f7	0.027801	0.000000	0.335269	0.338819	0.332809	0.337035	1.000000	0.000000
Pms1	Fgf9	0.027801	0.000000	0.335264	0.338819	0.332809	0.337032	1.000000	0.000000
Smug1	Pitx2	0.027801	1.000000	0.335274	0.338834	0.332809	0.337045	1.000000	0.000000
Pex2	Glis2	0.027801	0.000000	0.335269	0.338834	0.332807	0.337042	-2.000000	0.000000
Slc25a28	Mycn	0.027801	0.000000	0.335264	0.338834	0.332794	0.337040	1.000000	0.000000
Atp13a2	Gtf2i	0.027801	0.000000	0.335259	0.338834	0.332794	0.337037	1.000000	0.000000
Sdccag8	Tcf4	0.027801	0.000000	0.335254	0.338834	0.332794	0.337035	1.000000	0.000000
Dnajb14	Nkx6-1	0.027801	0.000000	0.335249	0.338834	0.332794	0.337032	-1.000000	0.000000
Mid2	Gata3	0.027801	0.000000	0.335244	0.338834	0.332794	0.337030	1.000000	0.000000
Mthfsd	Klf7	0.027801	0.000000	0.335239	0.338834	0.332791	0.337027	1.000000	0.000000
Tmem47	Clock	0.027801	0.000000	0.335233	0.338834	0.332799	0.337024	1.000000	0.000000
Hspb1	Mga	0.027801	0.000000	0.335228	0.338834	0.332799	0.337022	1.000000	0.000000
Plcb3	Zik1	0.027801	1.000000	0.335238	0.338850	0.332799	0.337034	1.000000	0.000000
Zfp202	Irf9	0.027801	0.000000	0.335233	0.338850	0.332791	0.337032	1.000000	0.000000
Klf6	Rela	0.027801	0.000000	0.335228	0.338850	0.332791	0.337029	1.000000	0.000000
Gm14964	Isl2	0.027801	0.000000	0.335223	0.338850	0.332791	0.337027	1.000000	0.000000
Epcam	Pou4f2	0.027801	0.000000	0.335218	0.338850	0.332786	0.337024	1.000000	0.000000
Insig1	Nr2f6	0.027801	0.000000	0.335213	0.338850	0.332786	0.337022	-1.000000	0.000000
Tnxb	Cdc5l	0.027801	0.000000	0.335208	0.338850	0.332778	0.337019	1.000000	0.000000
Ldb2	Zbtb14	0.027801	0.000000	0.335203	0.338850	0.332778	0.337016	1.000000	0.000000
Nell2	Mafb	0.027801	0.000000	0.335198	0.338850	0.332778	0.337014	1.000000	0.000000
Iqcg	Ikzf5	0.027801	0.000000	0.335193	0.338850	0.332770	0.337011	-1.000000	0.000000
Mfge8	Sall2	0.027801	0.000000	0.335188	0.338850	0.332770	0.337009	1.000000	0.000000
Slitrk5	Klf1	0.027801	0.000000	0.335183	0.338850	0.332770	0.337006	1.000000	0.000000
Zbtb25	Zfp691	0.027801	0.000000	0.335177	0.338850	0.332762	0.337004	1.000000	0.000000
4930486L24Rik	Klf7	0.027801	0.000000	0.335172	0.338850	0.332762	0.337001	1.000000	0.000000
Rnf214	Zfp689	0.027801	0.000000	0.335167	0.338850	0.332762	0.336999	1.000000	0.000000
Mfap2	Nono	0.027801	0.000000	0.335162	0.338850	0.332755	0.336996	-1.000000	0.000000
Peg3	Zbtb5	0.027801	0.000000	0.335157	0.338850	0.332755	0.336993	-1.000000	0.000000
Pde8b	Sall2	0.027801	0.000000	0.335152	0.338850	0.332755	0.336991	1.000000	0.000000
Cd2ap	Fgf9	0.027801	0.000000	0.335147	0.338850	0.332747	0.336988	1.000000	0.000000
Dpp9	Tfap2e	0.027801	0.000000	0.335142	0.338850	0.332747	0.336986	1.000000	0.000000
Epb41l2	Zfp445	0.027801	0.000000	0.335137	0.338850	0.332747	0.336983	1.000000	0.000000
Wnt9a	Zfp768	0.027801	0.000000	0.335132	0.338850	0.332744	0.336981	1.000000	0.000000
Rhpn1	Elf3	0.027801	0.000000	0.335127	0.338850	0.332736	0.336978	1.000000	0.000000
Ppp1r14c	Cdc5l	0.027801	0.000000	0.335122	0.338850	0.332736	0.336975	-1.000000	0.000000
Boc	Foxp3	0.027801	0.000000	0.335117	0.338850	0.332736	0.336973	-1.000000	0.000000
Ccdc68	Atf2	0.027801	0.000000	0.335111	0.338850	0.332731	0.336970	1.000000	0.000000
S100a6	Hoxc9	0.027801	0.000000	0.335106	0.338850	0.332731	0.336968	1.000000	0.000000
Naa38	Foxd3	0.027801	0.000000	0.335101	0.338850	0.332728	0.336965	1.000000	0.000000
Ybx1	Zfp35	0.027801	0.000000	0.335096	0.338850	0.332726	0.336963	1.000000	0.000000
C1qtnf6	Gsc	0.027801	0.000000	0.335091	0.338850	0.332718	0.336960	1.000000	0.000000
Mtmr9	Insm2	0.027801	0.000000	0.335086	0.338850	0.332718	0.336957	1.000000	0.000000
Ppil6	Zfp787	0.027801	0.000000	0.335081	0.338850	0.332718	0.336955	1.000000	0.000000
Nr3c2	Nr5a2	0.027801	0.000000	0.335076	0.338850	0.332702	0.336952	1.000000	0.000000
AF251705	Foxj1	0.027801	0.000000	0.335071	0.338850	0.332702	0.336950	1.000000	0.000000
Hist2h3c1	Mtf1	0.027801	0.000000	0.335066	0.338850	0.332702	0.336947	1.000000	0.000000
Abhd14b	Carf	0.027801	0.000000	0.335061	0.338850	0.332702	0.336945	1.000000	0.000000
Trmt13	Sox1	0.027801	0.000000	0.335056	0.338850	0.332702	0.336942	1.000000	0.000000
Foxp1	Pou4f3	0.027801	0.000000	0.335051	0.338850	0.332702	0.336939	-1.000000	0.000000
Luzp2	Zbtb18	0.027801	0.000000	0.335045	0.338850	0.332700	0.336937	-1.000000	0.000000
Pnmal1	Klf14	0.027801	0.000000	0.335040	0.338850	0.332692	0.336934	-1.000000	0.000000
Erf	Klf2	0.027801	0.000000	0.335035	0.338850	0.332692	0.336932	-1.000000	0.000000
Myof	Mlxipl	0.027801	0.000000	0.335030	0.338850	0.332692	0.336929	1.000000	0.000000
Tubg2	Yy1	0.027801	0.000000	0.335025	0.338850	0.332674	0.336927	1.000000	0.000000
4931428F04Rik	Foxn4	0.027801	0.000000	0.335020	0.338850	0.332674	0.336924	-1.000000	0.000000
Zfp51	Zbtb3	0.027801	0.000000	0.335015	0.338850	0.332674	0.336921	1.000000	0.000000
Tti2	Osr2	0.027801	0.000000	0.335010	0.338850	0.332674	0.336919	1.000000	0.000000
Rps3a1	Tead4	0.027801	0.000000	0.335005	0.338850	0.332674	0.336916	1.000000	0.000000
Mmachc	Pcbp1	0.027801	0.000000	0.335000	0.338850	0.332674	0.336914	1.000000	0.000000
Spcs2	Mitf	0.027801	0.000000	0.334995	0.338850	0.332674	0.336911	1.000000	0.000000
Mapk8ip2	Cux1	0.027801	0.000000	0.334990	0.338850	0.332669	0.336909	1.000000	0.000000
Ehd1	Klf12	0.027801	0.000000	0.334985	0.338850	0.332669	0.336906	1.000000	0.000000
Nanos3	Sox30	0.027801	0.000000	0.334979	0.338850	0.332663	0.336904	1.000000	0.000000
Whrn	Zfp2	0.027801	0.000000	0.334974	0.338850	0.332663	0.336901	1.000000	0.000000
Rmst	Tfap2a	0.027801						1.000000	0.000000
Yap1	Nfe2l1	0.027801	0.000000	0.334969	0.338850	0.332661	0.336898	1.000000	0.000000
Gm10311	Stat3	0.027801						1.000000	0.000000
Bbs1	Zfx	0.027801	0.000000	0.334964	0.338850	0.332656	0.336896	1.000000	0.000000
D030055H07Rik	Irf2	0.027801	0.000000	0.334959	0.338850	0.332656	0.336893	1.000000	0.000000
F11r	Lmo2	0.027801	0.000000	0.334954	0.338850	0.332650	0.336891	1.000000	0.000000
Gpn1	Bach1	0.027801	0.000000	0.334949	0.338850	0.332650	0.336888	1.000000	0.000000
Slc7a10	Zfp664	0.027801	0.000000	0.334944	0.338850	0.332645	0.336886	1.000000	0.000000
Add2	Onecut1	0.027801	0.000000	0.334939	0.338850	0.332645	0.336883	-1.000000	0.000000
Alg8	Zfp319	0.027801	0.000000	0.334934	0.338850	0.332635	0.336880	1.000000	0.000000
Phc1	Hic1	0.027801	0.000000	0.334929	0.338850	0.332635	0.336878	1.000000	0.000000
Ahcyl2	Zkscan14	0.027801	0.000000	0.334924	0.338850	0.332635	0.336875	1.000000	0.000000
Hmgb3	Ep300	0.027801	0.000000	0.334919	0.338850	0.332635	0.336873	0.000000	0.000000
Slc35e1	Tbr1	0.027801	0.000000	0.334914	0.338850	0.332632	0.336870	1.000000	0.000000
Aip	Zfp239	0.027801	0.000000	0.334908	0.338850	0.332622	0.336868	1.000000	0.000000
Nbn	Nrf1	0.027801	0.000000	0.334903	0.338850	0.332622	0.336865	1.000000	0.000000
Slc39a11	Fgf9	0.027801	0.000000	0.334898	0.338850	0.332622	0.336862	1.000000	0.000000
Dnah2os	Runx1	0.027801	0.000000	0.334893	0.338850	0.332622	0.336860	-1.000000	0.000000
Tmem170	Nkx6-2	0.027801	0.000000	0.334888	0.338850	0.332614	0.336857	1.000000	0.000000
Maff	Zfp513	0.027801	0.000000	0.334883	0.338850	0.332614	0.336855	1.000000	0.000000
Vcam1	Nfe2	0.027801	0.000000	0.334878	0.338850	0.332614	0.336852	1.000000	0.000000
Slc6a20b	Zic3	0.027801	0.000000	0.334873	0.338850	0.332609	0.336850	-1.000000	0.000000
Anapc7	Nkx6-2	0.027801	0.000000	0.334868	0.338850	0.332609	0.336847	1.000000	0.000000
Polr2g	Cebpb	0.027801	0.000000	0.334863	0.338850	0.332601	0.336845	1.000000	0.000000
Rnf166	Zfp513	0.027801	0.000000	0.334858	0.338850	0.332601	0.336842	1.000000	0.000000
Chrnb2	Ap4m1	0.027801	0.000000	0.334853	0.338850	0.332601	0.336839	1.000000	0.000000
Insig1	Hmx1	0.027801	0.000000	0.334848	0.338850	0.332598	0.336837	-1.000000	0.000000
Islr2	Sox7	0.027801	0.000000	0.334843	0.338850	0.332593	0.336834	-1.000000	0.000000
Mlycd	Batf3	0.027801	0.000000	0.334837	0.338850	0.332593	0.336832	1.000000	0.000000
Rps8	Tbx15	0.027801	0.000000	0.334832	0.338850	0.332588	0.336829	-1.000000	0.000000
Fam65b	Myf6	0.027801	0.000000	0.334827	0.338850	0.332588	0.336827	1.000000	0.000000
Ifi203	Elf2	0.027801	0.000000	0.334822	0.338850	0.332583	0.336824	1.000000	0.000000
Zfp53	Zfp770	0.027801	0.000000	0.334817	0.338850	0.332583	0.336821	1.000000	0.000000
Pak7	Otx2	0.027801	0.000000	0.334812	0.338850	0.332575	0.336819	1.000000	0.000000
Tmem56	Tef	0.027801	0.000000	0.334807	0.338850	0.332575	0.336816	1.000000	0.000000
Igf2r	Fezf2	0.027801	0.000000	0.334802	0.338850	0.332575	0.336814	-1.000000	0.000000
Mrrf	Ebf4	0.027801	0.000000	0.334797	0.338850	0.332567	0.336811	-1.000000	0.000000
Gnb2l1	Pax2	0.027801	0.000000	0.334792	0.338850	0.332567	0.336809	-1.000000	0.000000
Mgat5	Sox7	0.027801	0.000000	0.334787	0.338850	0.332567	0.336806	1.000000	0.000000
Chn2	Rreb1	0.027801	0.000000	0.334782	0.338850	0.332565	0.336803	1.000000	0.000000
Lhfp	Junb	0.027801	0.000000	0.334777	0.338850	0.332554	0.336801	1.000000	0.000000
Gpkow	Dlx5	0.027801	0.000000	0.334772	0.338850	0.332554	0.336798	1.000000	0.000000
Morn5	Arid3a	0.027801	0.000000	0.334766	0.338850	0.332554	0.336796	-1.000000	0.000000
Socs2	Aebp2	0.027801	0.000000	0.334761	0.338850	0.332554	0.336793	1.000000	0.000000
1700025G04Rik	Rfx2	0.027801	0.000000	0.334756	0.338850	0.332552	0.336791	-1.000000	0.000000
Wdr19	Irf8	0.027801	0.000000	0.334751	0.338850	0.332544	0.336788	1.000000	0.000000
Chfr	Ikzf2	0.027801	0.000000	0.334746	0.338850	0.332544	0.336786	-1.000000	0.000000
Qtrtd1	Zfp628	0.027801	0.000000	0.334741	0.338850	0.332544	0.336783	1.000000	0.000000
Tle3	Egr4	0.027801	0.000000	0.334736	0.338850	0.332536	0.336780	1.000000	0.000000
Sh3rf3	Elf2	0.027801	0.000000	0.334731	0.338850	0.332536	0.336778	1.000000	0.000000
Khdrbs3	Myf6	0.027801	0.000000	0.334726	0.338850	0.332536	0.336775	1.000000	0.000000
Dgat1	Dmrt2	0.027801	0.000000	0.334721	0.338850	0.332534	0.336773	2.000000	0.000000
Vldlr	Osr1	0.027801	0.000000	0.334716	0.338850	0.332538	0.336770	1.000000	0.000000
Rev3l	Zscan26	0.027801	0.000000	0.334711	0.338850	0.332538	0.336768	-1.000000	0.000000
B230112J18Rik	Neurod2	0.027801	1.000000	0.334721	0.338865	0.332538	0.336780	1.000000	0.000000
C2	Hoxc9	0.027801	0.000000	0.334716	0.338865	0.332538	0.336778	-1.000000	0.000000
Alpk1	Timmdc1	0.027801	0.000000	0.334711	0.338865	0.332536	0.336775	1.000000	0.000000
Atcay	Zbtb20	0.027800	0.000000	0.334706	0.338865	0.332533	0.336773	1.000000	0.000000
Tmem178b	Gsx2	0.027800	0.000000	0.334701	0.338865	0.332525	0.336770	-1.000000	0.000000
Wwc2	Prep	0.027800	0.000000	0.334695	0.338865	0.332525	0.336767	1.000000	0.000000
Celf5	Creb1	0.027800	0.000000	0.334690	0.338865	0.332525	0.336765	1.000000	0.000000
Dab2	Zbtb24	0.027800	0.000000	0.334685	0.338865	0.332518	0.336762	1.000000	0.000000
Rps17	Hmga2	0.027800	0.000000	0.334680	0.338865	0.332518	0.336760	-1.000000	0.000000
Pde4a	Ttf1	0.027800	0.000000	0.334675	0.338865	0.332518	0.336757	1.000000	0.000000
Gla	Sox18	0.027800	0.000000	0.334670	0.338865	0.332510	0.336755	-1.000000	0.000000
Tmod1	Zfp322a	0.027800	0.000000	0.334665	0.338865	0.332510	0.336752	1.000000	0.000000
Arnt2	Hbp1	0.027800	0.000000	0.334660	0.338865	0.332510	0.336749	1.000000	0.000000
Micalcl	Sox7	0.027800						1.000000	0.000000
Ptgs1	Zfp39	0.027800	0.000000	0.334655	0.338865	0.332505	0.336747	1.000000	0.000000
Jade2	Smad5	0.027800	0.000000	0.334650	0.338865	0.332505	0.336744	1.000000	0.000000
Rtfdc1	Nfyc	0.027800	0.000000	0.334645	0.338865	0.332497	0.336742	1.000000	0.000000
Mcm2	Pax4	0.027800	0.000000	0.334640	0.338865	0.332497	0.336739	-1.000000	0.000000
Foxp1	Zfp628	0.027800	0.000000	0.334635	0.338865	0.332497	0.336737	1.000000	0.000000
Alpk1	Hsf4	0.027800	0.000000	0.334630	0.338865	0.332494	0.336734	1.000000	0.000000
Cadps	Runx2	0.027800	0.000000	0.334625	0.338865	0.332489	0.336732	1.000000	0.000000
Tob2	Gsc	0.027800	0.000000	0.334620	0.338865	0.332489	0.336729	-1.000000	0.000000
Mat2a	Klf16	0.027800	0.000000	0.334614	0.338865	0.332476	0.336726	1.000000	0.000000
Hist1h3d	Zfp526	0.027800	0.000000	0.334609	0.338865	0.332476	0.336724	-1.000000	0.000000
Rfesd	Lhx8	0.027800	0.000000	0.334604	0.338865	0.332476	0.336721	1.000000	0.000000
Cadm1	Otx2	0.027800	0.000000	0.334599	0.338865	0.332476	0.336719	-1.000000	0.000000
Pfkp	Trp63	0.027800	0.000000	0.334594	0.338865	0.332476	0.336716	1.000000	0.000000
Atp9a	Alx1	0.027800	0.000000	0.334589	0.338865	0.332474	0.336714	-1.000000	0.000000
Lmbr1l	Ybx1	0.027800	0.000000	0.334584	0.338865	0.332468	0.336711	-1.000000	0.000000
Actl6b	Nfatc4	0.027800	0.000000	0.334579	0.338865	0.332468	0.336708	1.000000	0.000000
B630019K06Rik	Zfp513	0.027800	0.000000	0.334574	0.338865	0.332463	0.336706	1.000000	0.000000
Zfp512b	Smad4	0.027800	0.000000	0.334569	0.338865	0.332463	0.336703	-1.000000	0.000000
Fam19a1	Zbtb3	0.027800	0.000000	0.334564	0.338865	0.332458	0.336701	1.000000	0.000000
Prcc	Zfp513	0.027800	0.000000	0.334559	0.338865	0.332458	0.336698	1.000000	0.000000
Ifit2	Irf5	0.027800	0.000000	0.334554	0.338865	0.332440	0.336696	1.000000	0.000000
Marf1	Rora	0.027800	0.000000	0.334549	0.338865	0.332440	0.336693	1.000000	0.000000
Dapp1	Insm2	0.027800	0.000000	0.334544	0.338865	0.332440	0.336690	1.000000	0.000000
Gtpbp8	Myb	0.027800	0.000000	0.334539	0.338865	0.332440	0.336688	-1.000000	0.000000
Rnf165	Sox10	0.027800	0.000000	0.334533	0.338865	0.332440	0.336685	1.000000	0.000000
Zbtb1	Sp100	0.027800	0.000000	0.334528	0.338865	0.332440	0.336683	1.000000	0.000000
Nsd1	Otx1	0.027800	0.000000	0.334523	0.338865	0.332440	0.336680	1.000000	0.000000
Bcam	Pgr	0.027800	0.000000	0.334518	0.338865	0.332429	0.336678	1.000000	0.000000
9330160F10Rik	Nfia	0.027800	0.000000	0.334513	0.338865	0.332429	0.336675	1.000000	0.000000
Blmh	Cdc5l	0.027800	0.000000	0.334508	0.338865	0.332429	0.336673	1.000000	0.000000
Chadl	Sox2	0.027800	0.000000	0.334503	0.338865	0.332429	0.336670	1.000000	0.000000
Mn1	Egr1	0.027800	0.000000	0.334498	0.338865	0.332427	0.336667	-1.000000	0.000000
Cep63	Zfp689	0.027800	0.000000	0.334493	0.338865	0.332419	0.336665	1.000000	0.000000
Cck	Foxo4	0.027800	0.000000	0.334488	0.338865	0.332419	0.336662	1.000000	0.000000
Gm10516	Lhx2	0.027800	0.000000	0.334483	0.338865	0.332419	0.336660	1.000000	0.000000
Radil	Usf1	0.027800	0.000000	0.334478	0.338865	0.332414	0.336657	-1.000000	0.000000
Trim37	Gli3	0.027800	0.000000	0.334473	0.338865	0.332414	0.336655	-1.000000	0.000000
Aars	Ppara	0.027800	0.000000	0.334468	0.338865	0.332409	0.336652	1.000000	0.000000
Slc19a3	Smad4	0.027800	0.000000	0.334463	0.338865	0.332409	0.336649	-1.000000	0.000000
Eif3h	Zfp579	0.027800	0.000000	0.334458	0.338865	0.332406	0.336647	1.000000	0.000000
Dynlt1a	Mafb	0.027800	0.000000	0.334453	0.338865	0.332411	0.336644	1.000000	0.000000
Tmem60	Foxj3	0.027800	0.000000	0.334447	0.338865	0.332411	0.336642	-1.000000	0.000000
Qsox2	Arid5b	0.027800	0.000000	0.334442	0.338865	0.332411	0.336639	1.000000	0.000000
Ptprn	Sall3	0.027800	1.000000	0.334452	0.338880	0.332411	0.336652	2.000000	0.000000
Nif3l1	Hes7	0.027800	0.000000	0.334447	0.338880	0.332403	0.336649	1.000000	0.000000
Chd3os	Mafb	0.027800	0.000000	0.334442	0.338880	0.332403	0.336647	1.000000	0.000000
Kctd12b	Tead2	0.027800	0.000000	0.334437	0.338880	0.332403	0.336644	1.000000	0.000000
Epc1	Tfap2a	0.027800	0.000000	0.334432	0.338880	0.332398	0.336642	1.000000	0.000000
Atxn2	Zeb1	0.027800	0.000000	0.334427	0.338880	0.332398	0.336639	-1.000000	0.000000
Eomes	Stat6	0.027800	0.000000	0.334422	0.338880	0.332390	0.336637	-1.000000	0.000000
Spag8	Zbtb7b	0.027800	0.000000	0.334417	0.338880	0.332390	0.336634	1.000000	0.000000
Slc6a13	Sp1	0.027800	0.000000	0.334412	0.338880	0.332390	0.336631	-1.000000	0.000000
Dok5	Lhx6	0.027800	0.000000	0.334407	0.338880	0.332380	0.336629	1.000000	0.000000
Rnf166	Sox7	0.027800	0.000000	0.334402	0.338880	0.332380	0.336626	1.000000	0.000000
Eps8	E2f2	0.027800	0.000000	0.334397	0.338880	0.332380	0.336624	1.000000	0.000000
Gm11266	Nhlh1	0.027800	0.000000	0.334392	0.338880	0.332380	0.336621	1.000000	0.000000
Tmem39b	Zfp787	0.027800	0.000000	0.334387	0.338880	0.332377	0.336619	1.000000	0.000000
Zhx1	Tfap2c	0.027800	0.000000	0.334382	0.338880	0.332364	0.336616	1.000000	0.000000
Vamp8	Batf3	0.027800	0.000000	0.334377	0.338880	0.332364	0.336613	-1.000000	0.000000
Cdk7	Junb	0.027800	0.000000	0.334372	0.338880	0.332364	0.336611	-1.000000	0.000000
Cdk5rap2	Zfp105	0.027800	0.000000	0.334366	0.338880	0.332364	0.336608	-1.000000	0.000000
Cep19	Klf10	0.027800	0.000000	0.334361	0.338880	0.332364	0.336606	1.000000	0.000000
Ppp2r2b	Gtf2i	0.027800	0.000000	0.334356	0.338880	0.332357	0.336603	-1.000000	0.000000
Gna12	Jund	0.027800	0.000000	0.334351	0.338880	0.332357	0.336601	-1.000000	0.000000
Gm5611	Egr3	0.027800	0.000000	0.334346	0.338880	0.332357	0.336598	1.000000	0.000000
Lrfn1	Nkx6-2	0.027800	0.000000	0.334341	0.338880	0.332354	0.336596	-1.000000	0.000000
Hint2	Lbx1	0.027800	0.000000	0.334336	0.338880	0.332344	0.336593	-1.000000	0.000000
2010300C02Rik	Mga	0.027800	0.000000	0.334331	0.338880	0.332344	0.336590	1.000000	0.000000
Enpp2	Dbx2	0.027800	0.000000	0.334326	0.338880	0.332344	0.336588	-1.000000	0.000000
Lrrc15	Zbtb41	0.027800	0.000000	0.334321	0.338880	0.332344	0.336585	1.000000	0.000000
Strn	Rela	0.027800	0.000000	0.334316	0.338880	0.332341	0.336583	-1.000000	0.000000
Epc1	Zfp536	0.027800	0.000000	0.334311	0.338880	0.332333	0.336580	1.000000	0.000000
Rasgef1b	Rbpj	0.027800						1.000000	0.000000
Galnt16	Nr2e1	0.027800	0.000000	0.334306	0.338880	0.332333	0.336578	1.000000	0.000000
Fmo2	Nfe2l2	0.027800	0.000000	0.334301	0.338880	0.332333	0.336575	1.000000	0.000000
Sdc4	Sox11	0.027800	0.000000	0.334296	0.338880	0.332320	0.336572	1.000000	0.000000
Nudt19	Tef	0.027800	0.000000	0.334291	0.338880	0.332320	0.336570	1.000000	0.000000
Lrfn1	Zfp184	0.027800	0.000000	0.334286	0.338880	0.332320	0.336567	1.000000	0.000000
Pigt	Ikzf5	0.027800	0.000000	0.334281	0.338880	0.332320	0.336565	-1.000000	0.000000
Shisa4	Sp5	0.027800	0.000000	0.334276	0.338880	0.332320	0.336562	-1.000000	0.000000
Cd109	Sparcl1	0.027800	0.000000	0.334270	0.338880	0.332315	0.336560	1.000000	0.000000
Tspan15	Ctnnb1	0.027800	0.000000	0.334265	0.338880	0.332315	0.336557	1.000000	0.000000
Lmo4	Nanog	0.027800	0.000000	0.334260	0.338880	0.332307	0.336555	1.000000	0.000000
Rpl17	Gsx1	0.027800	0.000000	0.334255	0.338880	0.332307	0.336552	-1.000000	0.000000
Ripk2	Nkx6-3	0.027800	0.000000	0.334250	0.338880	0.332307	0.336549	1.000000	0.000000
Zfp30	Zeb2	0.027800	0.000000	0.334245	0.338880	0.332305	0.336547	1.000000	0.000000
Mbd4	Gtf2b	0.027800	0.000000	0.334240	0.338880	0.332292	0.336544	1.000000	0.000000
Hdgfrp3	Foxk1	0.027800	0.000000	0.334235	0.338880	0.332292	0.336542	1.000000	0.000000
Zfp961	Pcbp1	0.027800	0.000000	0.334230	0.338880	0.332292	0.336539	1.000000	0.000000
Scrt1	Zfp3	0.027800	0.000000	0.334225	0.338880	0.332292	0.336537	-1.000000	0.000000
Ndnf	Cebpg	0.027800	0.000000	0.334220	0.338880	0.332292	0.336534	1.000000	0.000000
Ttc9b	Zfp382	0.027800	0.000000	0.334215	0.338880	0.332276	0.336532	-1.000000	0.000000
Tmem29	Foxp3	0.027800	0.000000	0.334210	0.338880	0.332276	0.336529	1.000000	0.000000
Rbm43	Zbtb7b	0.027800	0.000000	0.334205	0.338880	0.332276	0.336526	-1.000000	0.000000
Fam43a	Foxf1	0.027800	0.000000	0.334200	0.338880	0.332276	0.336524	1.000000	0.000000
Cybb	Sparcl1	0.027800	0.000000	0.334195	0.338880	0.332276	0.336521	1.000000	0.000000
Fbxo41	Zbtb14	0.027800	0.000000	0.334190	0.338880	0.332276	0.336519	1.000000	0.000000
Mnat1	Mzf1	0.027800	0.000000	0.334185	0.338880	0.332268	0.336516	-1.000000	0.000000
Kif3c	Zfp775	0.027800	0.000000	0.334180	0.338880	0.332268	0.336514	1.000000	0.000000
Zfp51	Pou6f1	0.027800	0.000000	0.334174	0.338880	0.332268	0.336511	1.000000	0.000000
Fgf9	Lhx9	0.027800	0.000000	0.334169	0.338880	0.332266	0.336508	1.000000	0.000000
Eif4ebp2	Sox8	0.027800	0.000000	0.334164	0.338880	0.332258	0.336506	-1.000000	0.000000
Mlycd	Nfe2l1	0.027800	0.000000	0.334159	0.338880	0.332258	0.336503	1.000000	0.000000
Amer2	Rela	0.027800	0.000000	0.334154	0.338880	0.332258	0.336501	1.000000	0.000000
Zmynd11	Sox3	0.027800	0.000000	0.334149	0.338880	0.332255	0.336498	1.000000	0.000000
Sft2d1	Nfia	0.027800	0.000000	0.334144	0.338880	0.332248	0.336496	1.000000	0.000000
Vwa1	Cux2	0.027800	0.000000	0.334139	0.338880	0.332248	0.336493	-1.000000	0.000000
Epc1	Vax1	0.027800	0.000000	0.334134	0.338880	0.332248	0.336491	1.000000	0.000000
Wipi1	Id2	0.027800	0.000000	0.334129	0.338880	0.332253	0.336488	1.000000	0.000000
Gatsl2	Ovol2	0.027800	0.000000	0.334124	0.338880	0.332253	0.336485	1.000000	0.000000
Dock8	Foxf1	0.027800	1.000000	0.334134	0.338896	0.332253	0.336498	-1.000000	0.000000
Itm2a	Zfp507	0.027800	0.000000	0.334129	0.338896	0.332253	0.336496	-1.000000	0.000000
Vgf	Zfp691	0.027800	0.000000	0.334124	0.338896	0.332250	0.336493	1.000000	0.000000
Usp28	Gli3	0.027800	0.000000	0.334119	0.338896	0.332242	0.336490	1.000000	0.000000
Fam198b	Tbx15	0.027800	0.000000	0.334114	0.338896	0.332242	0.336488	1.000000	0.000000
Snrnp48	Wt1	0.027800	0.000000	0.334109	0.338896	0.332242	0.336485	1.000000	0.000000
Dlgap2	Trp63	0.027800	0.000000	0.334104	0.338896	0.332240	0.336483	-1.000000	0.000000
Meis3	Zfp182	0.027800	0.000000	0.334099	0.338896	0.332229	0.336480	-1.000000	0.000000
Snrpf	Zbtb18	0.027800	0.000000	0.334094	0.338896	0.332229	0.336478	1.000000	0.000000
3110082I17Rik	Dmrt3	0.027800	0.000000	0.334089	0.338896	0.332229	0.336475	-1.000000	0.000000
Cox7b	Rbpj	0.027800	0.000000	0.334084	0.338896	0.332229	0.336472	1.000000	0.000000
Slc27a3	Foxo4	0.027800	0.000000	0.334079	0.338896	0.332227	0.336470	1.000000	0.000000
Avpi1	Zfp143	0.027800	0.000000	0.334074	0.338896	0.332222	0.336467	1.000000	0.000000
Gramd4	Lbx2	0.027800	0.000000	0.334068	0.338896	0.332222	0.336465	1.000000	0.000000
Cdk7	Hmga2	0.027800	0.000000	0.334063	0.338896	0.332216	0.336462	1.000000	0.000000
P4hb	Irx3	0.027800	0.000000	0.334058	0.338896	0.332216	0.336460	-1.000000	0.000000
Efnb2	Cux1	0.027800	0.000000	0.334053	0.338896	0.332206	0.336457	1.000000	0.000000
Sik1	Cux2	0.027800	0.000000	0.334048	0.338896	0.332206	0.336455	1.000000	0.000000
Agfg1	Glis2	0.027800	0.000000	0.334043	0.338896	0.332206	0.336452	1.000000	0.000000
Lrrc8d	Elf2	0.027800	0.000000	0.334038	0.338896	0.332206	0.336449	1.000000	0.000000
Phlpp1	Irf3	0.027800	0.000000	0.334033	0.338896	0.332201	0.336447	-1.000000	0.000000
Rlim	E2f4	0.027800	0.000000	0.334028	0.338896	0.332201	0.336444	-1.000000	0.000000
Aqp9	Lhx8	0.027800	0.000000	0.334023	0.338896	0.332198	0.336442	1.000000	0.000000
Ldlr	Zfx	0.027800	0.000000	0.334018	0.338896	0.332196	0.336439	1.000000	0.000000
Ccdc82	Zfp775	0.027800	0.000000	0.334013	0.338896	0.332185	0.336437	1.000000	0.000000
Stmn3	Pou2f2	0.027800	0.000000	0.334008	0.338896	0.332185	0.336434	1.000000	0.000000
Cadps	Smad1	0.027800	0.000000	0.334003	0.338896	0.332185	0.336432	-1.000000	0.000000
Brsk1	Nfe2l1	0.027800	0.000000	0.333998	0.338896	0.332185	0.336429	-1.000000	0.000000
Dusp2	Erf	0.027800	0.000000	0.333993	0.338896	0.332178	0.336426	-1.000000	0.000000
Kxd1	Irf4	0.027800	0.000000	0.333988	0.338896	0.332178	0.336424	1.000000	0.000000
Rpl19	Myf6	0.027800	0.000000	0.333983	0.338896	0.332178	0.336421	-1.000000	0.000000
9130019O22Rik	Zic3	0.027800	0.000000	0.333978	0.338896	0.332175	0.336419	-1.000000	0.000000
Pou3f4	Pou4f1	0.027800	0.000000	0.333973	0.338896	0.332165	0.336416	-1.000000	0.000000
Mia	Sox9	0.027800	0.000000	0.333968	0.338896	0.332165	0.336414	1.000000	0.000000
Lta4h	Atf5	0.027800	0.000000	0.333963	0.338896	0.332165	0.336411	1.000000	0.000000
Col1a2	Bcl6	0.027800	0.000000	0.333957	0.338896	0.332165	0.336409	1.000000	0.000000
Cd47	Nr2e1	0.027800	0.000000	0.333952	0.338896	0.332154	0.336406	1.000000	0.000000
Col28a1	Gtf2b	0.027800	0.000000	0.333947	0.338896	0.332154	0.336403	1.000000	0.000000
Il11ra1	Nfil3	0.027800	0.000000	0.333942	0.338896	0.332154	0.336401	1.000000	0.000000
Tbc1d9	Meox1	0.027800	0.000000	0.333937	0.338896	0.332154	0.336398	1.000000	0.000000
Dnajc16	Zfp148	0.027800	0.000000	0.333932	0.338896	0.332146	0.336396	-1.000000	0.000000
Btf3l4	Deaf1	0.027800	0.000000	0.333927	0.338896	0.332146	0.336393	1.000000	0.000000
Jup	Crem	0.027800	0.000000	0.333922	0.338896	0.332146	0.336391	-1.000000	0.000000
Rbfox2	Sox30	0.027800	0.000000	0.333917	0.338896	0.332144	0.336388	1.000000	0.000000
Scrt2	Mafb	0.027800	0.000000	0.333912	0.338896	0.332136	0.336385	1.000000	0.000000
Scamp1	Zfp46	0.027800	0.000000	0.333907	0.338896	0.332136	0.336383	1.000000	0.000000
Dnase2a	Zfp410	0.027800	0.000000	0.333902	0.338896	0.332136	0.336380	1.000000	0.000000
Fam53b	Sp4	0.027800	0.000000	0.333897	0.338896	0.332134	0.336378	-1.000000	0.000000
Anxa2	E2f7	0.027800	0.000000	0.333892	0.338896	0.332128	0.336375	1.000000	0.000000
Lrch2	Sall2	0.027800	0.000000	0.333887	0.338896	0.332128	0.336373	1.000000	0.000000
Sncb	Mafb	0.027800	0.000000	0.333882	0.338896	0.332118	0.336370	1.000000	0.000000
Lipt2	Atoh1	0.027800	0.000000	0.333877	0.338896	0.332118	0.336368	-1.000000	0.000000
Tle1	Smad3	0.027800	0.000000	0.333872	0.338896	0.332118	0.336365	1.000000	0.000000
Gdi1	Tead3	0.027800	0.000000	0.333867	0.338896	0.332118	0.336362	-1.000000	0.000000
Aqp2	Zfp641	0.027800	0.000000	0.333862	0.338896	0.332115	0.336360	-1.000000	0.000000
Adgrb1	Ctbp1	0.027800	0.000000	0.333857	0.338896	0.332108	0.336357	1.000000	0.000000
Cpsf1	Hdac1	0.027800	0.000000	0.333852	0.338896	0.332108	0.336355	1.000000	0.000000
Nbr1	E2f4	0.027800	0.000000	0.333847	0.338896	0.332108	0.336352	1.000000	0.000000
Cd33	Nfe2l1	0.027800	0.000000	0.333842	0.338896	0.332105	0.336350	1.000000	0.000000
Cblb	Myc	0.027800	0.000000	0.333836	0.338896	0.332087	0.336347	1.000000	0.000000
Chrnb2	Sall3	0.027800	0.000000	0.333831	0.338896	0.332087	0.336345	1.000000	0.000000
Gm9828	Zfp426	0.027800	0.000000	0.333826	0.338896	0.332087	0.336342	-1.000000	0.000000
Slc6a20b	Pcbp1	0.027800	0.000000	0.333821	0.338896	0.332087	0.336339	1.000000	0.000000
Nkain3	Ep300	0.027800	0.000000	0.333816	0.338896	0.332087	0.336337	1.000000	0.000000
Nudt13	Zscan21	0.027800	0.000000	0.333811	0.338896	0.332087	0.336334	1.000000	0.000000
Hax1	Usf1	0.027800	0.000000	0.333806	0.338896	0.332087	0.336332	-1.000000	0.000000
Rpl9-ps6	Lef1	0.027800	0.000000	0.333801	0.338896	0.332077	0.336329	-1.000000	0.000000
Slc8a2	Zfp661	0.027800	0.000000	0.333796	0.338896	0.332077	0.336327	1.000000	0.000000
Arhgef10l	Zfp653	0.027800	0.000000	0.333791	0.338896	0.332077	0.336324	1.000000	0.000000
Lsamp	Hes7	0.027800	0.000000	0.333786	0.338896	0.332077	0.336322	-1.000000	0.000000
Epha5	Foxg1	0.027800	0.000000	0.333781	0.338896	0.332066	0.336319	1.000000	0.000000
Wdr12	Erf	0.027800	0.000000	0.333776	0.338896	0.332066	0.336316	-1.000000	0.000000
Ppt2	Zkscan14	0.027800	0.000000	0.333771	0.338896	0.332066	0.336314	1.000000	0.000000
Traip	Elf4	0.027800	0.000000	0.333766	0.338896	0.332066	0.336311	1.000000	0.000000
Abhd3	Ehf	0.027800	0.000000	0.333761	0.338896	0.332056	0.336309	-1.000000	0.000000
3110082I17Rik	Sf1	0.027800	0.000000	0.333756	0.338896	0.332056	0.336306	-1.000000	0.000000
Gja1	Foxd1	0.027800	0.000000	0.333751	0.338896	0.332056	0.336304	1.000000	0.000000
Fam76b	Tbx21	0.027800	0.000000	0.333746	0.338896	0.332056	0.336301	1.000000	0.000000
Siah2	Lmo2	0.027800	0.000000	0.333741	0.338896	0.332051	0.336299	-1.000000	0.000000
Pf4	Tbx1	0.027800	0.000000	0.333736	0.338896	0.332051	0.336296	-1.000000	0.000000
Cbln2	Fli1	0.027800	0.000000	0.333731	0.338896	0.332048	0.336293	1.000000	0.000000
Ccdc96	Meis3	0.027800	0.000000	0.333726	0.338896	0.332043	0.336291	1.000000	0.000000
Zzef1	Nono	0.027800	0.000000	0.333721	0.338896	0.332043	0.336288	-1.000000	0.000000
Slc1a1	Zkscan14	0.027800	0.000000	0.333716	0.338896	0.332035	0.336286	1.000000	0.000000
Mgarp	Rreb1	0.027800	0.000000	0.333711	0.338896	0.332035	0.336283	-1.000000	0.000000
Slc2a1	Bhlhe41	0.027800	0.000000	0.333706	0.338896	0.332035	0.336281	1.000000	0.000000
Aldoa	Esrrg	0.027800	0.000000	0.333700	0.338896	0.332033	0.336278	1.000000	0.000000
Chn2	Tgif2	0.027800	0.000000	0.333695	0.338896	0.332025	0.336276	1.000000	0.000000
Lhx2	Myb	0.027800	0.000000	0.333690	0.338896	0.332025	0.336273	1.000000	0.000000
Dusp28	Zfp800	0.027800	0.000000	0.333685	0.338896	0.332025	0.336270	1.000000	0.000000
Rbm12	Msx3	0.027800	0.000000	0.333680	0.338896	0.332020	0.336268	1.000000	0.000000
Nefm	Nfatc2	0.027800	0.000000	0.333675	0.338896	0.332020	0.336265	1.000000	0.000000
Tekt5	Ascl2	0.027800	0.000000	0.333670	0.338896	0.332017	0.336263	1.000000	0.000000
Phf6	Ppara	0.027800	0.000000	0.333665	0.338896	0.332012	0.336260	-1.000000	0.000000
Mapt	Klf7	0.027800	0.000000	0.333660	0.338896	0.332012	0.336258	-1.000000	0.000000
Utp15	Elf2	0.027800	0.000000	0.333655	0.338896	0.332009	0.336255	-1.000000	0.000000
Gba	Zfp697	0.027800	0.000000	0.333650	0.338896	0.331999	0.336253	1.000000	0.000000
Mmp24	Zfp74	0.027800	0.000000	0.333645	0.338896	0.331999	0.336250	1.000000	0.000000
AA415398	Smad6	0.027800	0.000000	0.333640	0.338896	0.331999	0.336247	1.000000	0.000000
Prox1	Hbp1	0.027800	0.000000	0.333635	0.338896	0.331999	0.336245	-1.000000	0.000000
Dnajb1	Hivep2	0.027800	0.000000	0.333630	0.338896	0.331996	0.336242	1.000000	0.000000
C1ql1	Hes7	0.027800	0.000000	0.333625	0.338896	0.331981	0.336240	1.000000	0.000000
Tfap2c	Zfp691	0.027800	0.000000	0.333620	0.338896	0.331981	0.336237	1.000000	0.000000
Bbx	Pou4f3	0.027800	0.000000	0.333615	0.338896	0.331981	0.336235	-1.000000	0.000000
Nt5dc3	Dmrta1	0.027800	0.000000	0.333610	0.338896	0.331981	0.336232	1.000000	0.000000
Klhdc10	Tbp	0.027800	0.000000	0.333605	0.338896	0.331981	0.336230	1.000000	0.000000
Tmem229b	Elf3	0.027800	0.000000	0.333600	0.338896	0.331981	0.336227	1.000000	0.000000
Pcdhac2	Creb3l2	0.027800	0.000000	0.333595	0.338896	0.331973	0.336224	1.000000	0.000000
Ifitm10	Smarca5	0.027800	0.000000	0.333590	0.338896	0.331973	0.336222	1.000000	0.000000
Sema6b	Klf10	0.027800	0.000000	0.333585	0.338896	0.331973	0.336219	1.000000	0.000000
Pkp2	Zfp513	0.027800	0.000000	0.333580	0.338896	0.331971	0.336217	-1.000000	0.000000
Dvl1	Zfp784	0.027800	0.000000	0.333575	0.338896	0.331963	0.336214	1.000000	0.000000
C1qc	Irf5	0.027800	0.000000	0.333570	0.338896	0.331963	0.336212	1.000000	0.000000
Gpr68	Zbtb12	0.027800	0.000000	0.333565	0.338896	0.331963	0.336209	1.000000	0.000000
Dusp19	Zfp24	0.027800	0.000000	0.333560	0.338896	0.331958	0.336207	1.000000	0.000000
Anapc1	Usf2	0.027800	0.000000	0.333555	0.338896	0.331958	0.336204	-1.000000	0.000000
Svbp	Nono	0.027800	0.000000	0.333550	0.338896	0.331953	0.336201	1.000000	0.000000
Dnaic1	Rora	0.027800	0.000000	0.333544	0.338896	0.331953	0.336199	-1.000000	0.000000
Ei24	Plag1	0.027800	0.000000	0.333539	0.338896	0.331945	0.336196	1.000000	0.000000
Osgin1	Zfp445	0.027800	0.000000	0.333534	0.338896	0.331945	0.336194	1.000000	0.000000
Dhdh	Cebpg	0.027800	0.000000	0.333529	0.338896	0.331945	0.336191	1.000000	0.000000
Armcx3	Osr1	0.027800	0.000000	0.333524	0.338896	0.331942	0.336189	1.000000	0.000000
Cpxm2	Foxp3	0.027800	0.000000	0.333519	0.338896	0.331937	0.336186	1.000000	0.000000
Sms	Clock	0.027800	0.000000	0.333514	0.338896	0.331937	0.336184	-1.000000	0.000000
Tmem121	Irf8	0.027800	0.000000	0.333509	0.338896	0.331922	0.336181	-1.000000	0.000000
Tulp4	Arx	0.027800	0.000000	0.333504	0.338896	0.331922	0.336178	1.000000	0.000000
Fam173b	Zfp653	0.027800	0.000000	0.333499	0.338896	0.331922	0.336176	1.000000	0.000000
Crybg3	Tfap2c	0.027800	0.000000	0.333494	0.338896	0.331922	0.336173	1.000000	0.000000
Catsper2	Tead1	0.027800	0.000000	0.333489	0.338896	0.331922	0.336171	1.000000	0.000000
Fgf18	Zfp653	0.027800	0.000000	0.333484	0.338896	0.331922	0.336168	-1.000000	0.000000
Pdk4	E2f7	0.027800	0.000000	0.333479	0.338896	0.331916	0.336166	1.000000	0.000000
Prox1os	Zfp672	0.027800	0.000000	0.333474	0.338896	0.331916	0.336163	-1.000000	0.000000
Tbr1	Nfya	0.027800	0.000000	0.333469	0.338896	0.331903	0.336161	1.000000	0.000000
Cmtm6	Pou4f2	0.027800	0.000000	0.333464	0.338896	0.331903	0.336158	1.000000	0.000000
Msmo1	Egr4	0.027800	0.000000	0.333459	0.338896	0.331903	0.336155	1.000000	0.000000
Prkar1b	Ebf1	0.027800	0.000000	0.333454	0.338896	0.331903	0.336153	1.000000	0.000000
1500009L16Rik	Zeb1	0.027800	0.000000	0.333449	0.338896	0.331903	0.336150	-1.000000	0.000000
Supt5	Zfpm1	0.027800	0.000000	0.333444	0.338896	0.331896	0.336148	1.000000	0.000000
Arih2	Mxi1	0.027800	0.000000	0.333439	0.338896	0.331896	0.336145	1.000000	0.000000
Las1l	Ebf2	0.027800	0.000000	0.333434	0.338896	0.331896	0.336143	-1.000000	0.000000
Olfm1	Ascl1	0.027800	0.000000	0.333429	0.338896	0.331888	0.336140	1.000000	0.000000
Frg1	Patz1	0.027800	0.000000	0.333424	0.338896	0.331888	0.336138	1.000000	0.000000
Cldn5	Nr1h3	0.027800	0.000000	0.333419	0.338896	0.331888	0.336135	1.000000	0.000000
Ndufs1	Zfp335	0.027800	0.000000	0.333414	0.338896	0.331885	0.336132	-1.000000	0.000000
Pex14	Insm2	0.027800	0.000000	0.333409	0.338896	0.331880	0.336130	1.000000	0.000000
Adamtsl2	Atf3	0.027800	0.000000	0.333404	0.338896	0.331880	0.336127	1.000000	0.000000
Dok1	Elf3	0.027800	0.000000	0.333399	0.338896	0.331878	0.336125	1.000000	0.000000
Enkur	Myc	0.027800	0.000000	0.333394	0.338896	0.331867	0.336122	1.000000	0.000000
Pnpla7	Gtf2b	0.027800	0.000000	0.333389	0.338896	0.331867	0.336120	1.000000	0.000000
Ofd1	Elf3	0.027800	0.000000	0.333384	0.338896	0.331867	0.336117	1.000000	0.000000
Bcam	Egr1	0.027800	0.000000	0.333379	0.338896	0.331867	0.336115	1.000000	0.000000
Bicd1	Ttf1	0.027800	0.000000	0.333374	0.338896	0.331862	0.336112	1.000000	0.000000
Tfam	Tbr1	0.027800	0.000000	0.333369	0.338896	0.331862	0.336109	1.000000	0.000000
Gdap1	Mzf1	0.027800	0.000000	0.333363	0.338896	0.331849	0.336107	1.000000	0.000000
Atat1	Foxc1	0.027800	0.000000	0.333358	0.338896	0.331849	0.336104	1.000000	0.000000
Gpr27	Ap4m1	0.027800	0.000000	0.333353	0.338896	0.331849	0.336102	1.000000	0.000000
Loxl3	Smad7	0.027800	0.000000	0.333348	0.338896	0.331849	0.336099	1.000000	0.000000
Polr3k	Scrt1	0.027800	0.000000	0.333343	0.338896	0.331849	0.336097	1.000000	0.000000
Il11ra1	Zfp516	0.027800	0.000000	0.333338	0.338896	0.331841	0.336094	1.000000	0.000000
Birc5	Irf7	0.027800	0.000000	0.333333	0.338896	0.331841	0.336092	1.000000	0.000000
Slc1a2	Glis2	0.027800	0.000000	0.333328	0.338896	0.331841	0.336089	1.000000	0.000000
Ppp1r9a	Tbx1	0.027800	0.000000	0.333323	0.338896	0.331826	0.336086	-1.000000	0.000000
BC067074	Zfp35	0.027800	0.000000	0.333318	0.338896	0.331826	0.336084	0.000000	0.000000
Thnsl1	Atoh1	0.027800	0.000000	0.333313	0.338896	0.331826	0.336081	-1.000000	0.000000
Zadh2	Jun	0.027800	0.000000	0.333308	0.338896	0.331826	0.336079	1.000000	0.000000
2810459M11Rik	Six3	0.027800	0.000000	0.333303	0.338896	0.331826	0.336076	1.000000	0.000000
Cdk9	Arntl	0.027800	0.000000	0.333298	0.338896	0.331826	0.336074	1.000000	0.000000
Zic4	Smad7	0.027800	0.000000	0.333293	0.338896	0.331821	0.336071	1.000000	0.000000
Fgd2	Foxd2	0.027800	0.000000	0.333288	0.338896	0.331821	0.336069	1.000000	0.000000
Lrrc4	Pou2f2	0.027800	0.000000	0.333283	0.338896	0.331818	0.336066	1.000000	0.000000
Vars2	Irf8	0.027800	0.000000	0.333278	0.338896	0.331813	0.336063	1.000000	0.000000
Ppa2	Zfp513	0.027800	0.000000	0.333273	0.338896	0.331813	0.336061	-1.000000	0.000000
Aldh1l1	Fos	0.027800	0.000000	0.333268	0.338896	0.331811	0.336058	-1.000000	0.000000
Col5a3	Elf5	0.027800	0.000000	0.333263	0.338896	0.331805	0.336056	1.000000	0.000000
Bik	Insm2	0.027800	0.000000	0.333258	0.338896	0.331805	0.336053	1.000000	0.000000
Hjurp	Cebpg	0.027800	0.000000	0.333253	0.338896	0.331803	0.336051	1.000000	0.000000
Igdcc4	Patz1	0.027800	0.000000	0.333248	0.338896	0.331800	0.336048	1.000000	0.000000
Taf1b	Ikzf5	0.027800	0.000000	0.333243	0.338896	0.331792	0.336046	-1.000000	0.000000
Tnfrsf8	Ctbp1	0.027800	0.000000	0.333238	0.338896	0.331792	0.336043	1.000000	0.000000
Asxl2	Zfp316	0.027800	0.000000	0.333233	0.338896	0.331792	0.336040	1.000000	0.000000
Oprl1	Msx3	0.027800	0.000000	0.333228	0.338896	0.331790	0.336038	1.000000	0.000000
Actr8	Foxj2	0.027800	0.000000	0.333223	0.338896	0.331787	0.336035	1.000000	0.000000
Add2	Zfp82	0.027800	0.000000	0.333218	0.338896	0.331777	0.336033	1.000000	0.000000
Rabggta	Tbx15	0.027800	0.000000	0.333213	0.338896	0.331777	0.336030	1.000000	0.000000
Cep104	Gtf2ird1	0.027800	0.000000	0.333208	0.338896	0.331777	0.336028	1.000000	0.000000
Neat1	Jun	0.027800	0.000000	0.333203	0.338896	0.331777	0.336025	0.000000	0.000000
Usp24	Creb1	0.027800	0.000000	0.333198	0.338896	0.331774	0.336023	1.000000	0.000000
Rrp7a	Tfap2a	0.027800	0.000000	0.333193	0.338896	0.331767	0.336020	-1.000000	0.000000
Dlg3	Ap4m1	0.027800	0.000000	0.333188	0.338896	0.331767	0.336018	1.000000	0.000000
Nt5dc2	Dmrt1	0.027800	0.000000	0.333183	0.338896	0.331767	0.336015	1.000000	0.000000
Tob2	Dmrta1	0.027800	0.000000	0.333178	0.338896	0.331761	0.336012	1.000000	0.000000
Nipsnap3b	Egr4	0.027800	0.000000	0.333173	0.338896	0.331761	0.336010	1.000000	0.000000
5730420D15Rik	Ep300	0.027800	0.000000	0.333168	0.338896	0.331754	0.336007	1.000000	0.000000
Otud5	Zfp287	0.027800	0.000000	0.333163	0.338896	0.331754	0.336005	1.000000	0.000000
Xpot	Zfp276	0.027800	0.000000	0.333158	0.338896	0.331754	0.336002	1.000000	0.000000
Mob2	Ehf	0.027800	0.000000	0.333153	0.338896	0.331761	0.336000	1.000000	0.000000
Atp2a2	Rora	0.027800	1.000000	0.333163	0.338911	0.331761	0.336012	1.000000	0.000000
Opcml	Mecp2	0.027800	0.000000	0.333158	0.338911	0.331761	0.336010	1.000000	0.000000
Tmem229a	Zfpm1	0.027800	0.000000	0.333153	0.338911	0.331759	0.336007	1.000000	0.000000
Sh2d1b1	Zfp82	0.027800	0.000000	0.333148	0.338911	0.331748	0.336005	1.000000	0.000000
Fsd1l	Pou6f1	0.027800	0.000000	0.333143	0.338911	0.331748	0.336002	1.000000	0.000000
Capn15	Rara	0.027800	0.000000	0.333138	0.338911	0.331748	0.336000	1.000000	0.000000
Gdap1	Cables1	0.027800	0.000000	0.333133	0.338911	0.331748	0.335997	1.000000	0.000000
Dopey2	Lbx1	0.027800	0.000000	0.333127	0.338911	0.331746	0.335994	1.000000	0.000000
Mansc4	Gsx1	0.027800	0.000000	0.333122	0.338911	0.331733	0.335992	-1.000000	0.000000
Pkib	Sox1	0.027800	0.000000	0.333117	0.338911	0.331733	0.335989	1.000000	0.000000
Luzp2	Rxrg	0.027800	0.000000	0.333112	0.338911	0.331733	0.335987	1.000000	0.000000
Pura	Hmga1	0.027800	0.000000	0.333107	0.338911	0.331733	0.335984	1.000000	0.000000
Timm10b	Mtf1	0.027800	0.000000	0.333102	0.338911	0.331733	0.335982	-1.000000	0.000000
Gm28151	Zfp1	0.027800	0.000000	0.333097	0.338911	0.331730	0.335979	-1.000000	0.000000
Ucn2	Klf5	0.027800	0.000000	0.333092	0.338911	0.331725	0.335977	1.000000	0.000000
2310057M21Rik	Jund	0.027800	0.000000	0.333087	0.338911	0.331725	0.335974	-1.000000	0.000000
Zfp839	Arx	0.027800	0.000000	0.333082	0.338911	0.331735	0.335971	1.000000	0.000000
Slc7a7	Zfp128	0.027800	1.000000	0.333092	0.338926	0.331735	0.335984	-1.000000	0.000000
Chst12	Aire	0.027800	0.000000	0.333087	0.338926	0.331725	0.335982	-1.000000	0.000000
Htra1	Jund	0.027800	0.000000	0.333082	0.338926	0.331725	0.335979	1.000000	0.000000
Pprc1	Maz	0.027800	0.000000	0.333077	0.338926	0.331725	0.335976	1.000000	0.000000
Chd3os	Lhx5	0.027800	0.000000	0.333072	0.338926	0.331725	0.335974	-1.000000	0.000000
Zdhhc13	Tbx15	0.027800	1.000000	0.333082	0.338942	0.331730	0.335987	1.000000	0.000000
Slc39a11	Gsc	0.027800	0.000000	0.333077	0.338942	0.331730	0.335984	-1.000000	0.000000
March9	Twist2	0.027800	0.000000	0.333072	0.338942	0.331730	0.335981	1.000000	0.000000
Syt1	Aebp2	0.027800	0.000000	0.333067	0.338942	0.331730	0.335979	1.000000	0.000000
Top2a	Sp100	0.027800	0.000000	0.333062	0.338942	0.331727	0.335976	-1.000000	0.000000
Metap1d	Six3	0.027800	0.000000	0.333057	0.338942	0.331725	0.335974	1.000000	0.000000
Trim27	Lyl1	0.027800	0.000000	0.333052	0.338942	0.331707	0.335971	1.000000	0.000000
Dek	Zfp667	0.027800	0.000000	0.333047	0.338942	0.331707	0.335969	1.000000	0.000000
1810010H24Rik	Tead1	0.027800	0.000000	0.333042	0.338942	0.331707	0.335966	1.000000	0.000000
Ngfr	Nr3c1	0.027800	0.000000	0.333037	0.338942	0.331707	0.335964	1.000000	0.000000
1500035N22Rik	Mecom	0.027800	0.000000	0.333032	0.338942	0.331707	0.335961	-1.000000	0.000000
Nup35	Zfp24	0.027800	0.000000	0.333027	0.338942	0.331707	0.335958	1.000000	0.000000
Rel	Mlxipl	0.027800	0.000000	0.333022	0.338942	0.331707	0.335956	1.000000	0.000000
Ppp1r11	Gsc	0.027800	0.000000	0.333017	0.338942	0.331702	0.335953	-1.000000	0.000000
Rbfox2	Yy1	0.027800	0.000000	0.333012	0.338942	0.331702	0.335951	1.000000	0.000000
Sla	Homez	0.027800	0.000000	0.333007	0.338942	0.331707	0.335948	1.000000	0.000000
Pik3r3	Smarca5	0.027800	1.000000	0.333017	0.338957	0.331707	0.335961	19.000000	0.000000
Jazf1	Hdac1	0.027800	0.000000	0.333012	0.338957	0.331707	0.335958	1.000000	0.000000
Atp9b	Pbx1	0.027800	0.000000	0.333007	0.338957	0.331707	0.335956	1.000000	0.000000
Gns	Mlxip	0.027800	0.000000	0.333002	0.338957	0.331704	0.335953	-1.000000	0.000000
Wdr95	Tbx21	0.027800	0.000000	0.332997	0.338957	0.331696	0.335951	1.000000	0.000000
Agtrap	Fgf9	0.027800	0.000000	0.332992	0.338957	0.331696	0.335948	-1.000000	0.000000
March3	Esrra	0.027800	0.000000	0.332987	0.338957	0.331696	0.335946	1.000000	0.000000
Clu	Srebf2	0.027800	0.000000	0.332982	0.338957	0.331691	0.335943	1.000000	0.000000
Slmo2	Mzf1	0.027800	0.000000	0.332977	0.338957	0.331691	0.335940	-1.000000	0.000000
Egln2	Neurod1	0.027800	0.000000	0.332972	0.338957	0.331683	0.335938	1.000000	0.000000
Map3k11	Ets1	0.027800	0.000000	0.332967	0.338957	0.331683	0.335935	1.000000	0.000000
Pigx	Prep	0.027800	0.000000	0.332962	0.338957	0.331683	0.335933	-1.000000	0.000000
Insm1	Sox12	0.027800	0.000000	0.332957	0.338957	0.331676	0.335930	1.000000	0.000000
Clec1a	Zfp82	0.027800	0.000000	0.332952	0.338957	0.331676	0.335928	1.000000	0.000000
Zfp78	Mafb	0.027800	0.000000	0.332947	0.338957	0.331676	0.335925	1.000000	0.000000
Numbl	Zfp239	0.027800	0.000000	0.332942	0.338957	0.331673	0.335923	1.000000	0.000000
Ghr	Otx2	0.027800	0.000000	0.332937	0.338957	0.331671	0.335920	-1.000000	0.000000
Hmha1	Mef2c	0.027800	0.000000	0.332932	0.338957	0.331663	0.335918	1.000000	0.000000
Hivep1	Nr5a2	0.027800	0.000000	0.332927	0.338957	0.331663	0.335915	1.000000	0.000000
Gadd45gip1	Dlx5	0.027800	0.000000	0.332922	0.338957	0.331663	0.335912	1.000000	0.000000
Kif7	Atoh1	0.027800	0.000000	0.332917	0.338957	0.331655	0.335910	1.000000	0.000000
Mre11a	Fezf2	0.027800	0.000000	0.332912	0.338957	0.331655	0.335907	1.000000	0.000000
Glul	Tead3	0.027800	0.000000	0.332907	0.338957	0.331655	0.335905	1.000000	0.000000
Cbx8	Nfe2l1	0.027800	0.000000	0.332902	0.338957	0.331645	0.335902	1.000000	0.000000
Gm694	Jund	0.027800	0.000000	0.332897	0.338957	0.331645	0.335900	1.000000	0.000000
Spc25	Tfap2a	0.027800	0.000000	0.332892	0.338957	0.331645	0.335897	1.000000	0.000000
Mtfmt	Foxc1	0.027800	0.000000	0.332887	0.338957	0.331645	0.335895	1.000000	0.000000
Abcc5	Nhlh2	0.027800	0.000000	0.332882	0.338957	0.331632	0.335892	1.000000	0.000000
Pcdhb14	Esr1	0.027800	0.000000	0.332877	0.338957	0.331632	0.335889	1.000000	0.000000
Gpr143	Zfp664	0.027800	0.000000	0.332872	0.338957	0.331632	0.335887	1.000000	0.000000
A130014A01Rik	Dmrta2	0.027800	0.000000	0.332867	0.338957	0.331632	0.335884	1.000000	0.000000
BC051142	Klf6	0.027800	0.000000	0.332862	0.338957	0.331632	0.335882	-1.000000	0.000000
Zbtb44	Rreb1	0.027800	0.000000	0.332857	0.338957	0.331627	0.335879	1.000000	0.000000
Hyal1	Hdx	0.027800	0.000000	0.332852	0.338957	0.331627	0.335877	1.000000	0.000000
Chchd6	Smad9	0.027800	0.000000	0.332847	0.338957	0.331619	0.335874	1.000000	0.000000
Pak6	Mecp2	0.027800	0.000000	0.332842	0.338957	0.331619	0.335872	1.000000	0.000000
Mrpl44	Bach1	0.027800	0.000000	0.332837	0.338957	0.331619	0.335869	1.000000	0.000000
D930015E06Rik	Patz1	0.027800	0.000000	0.332832	0.338957	0.331614	0.335867	-1.000000	0.000000
Gm9828	Runx3	0.027800	0.000000	0.332827	0.338957	0.331614	0.335864	1.000000	0.000000
Braf	Nfya	0.027800	0.000000	0.332822	0.338957	0.331611	0.335861	-1.000000	0.000000
Plekhg5	Nfatc1	0.027800	0.000000	0.332817	0.338957	0.331596	0.335859	1.000000	0.000000
Faf1	Gbx2	0.027800	0.000000	0.332812	0.338957	0.331596	0.335856	1.000000	0.000000
Sumo2	Junb	0.027800	0.000000	0.332807	0.338957	0.331596	0.335854	-1.000000	0.000000
Sik2	Smad2	0.027800	0.000000	0.332802	0.338957	0.331596	0.335851	-1.000000	0.000000
Fgl2	Mxi1	0.027800	0.000000	0.332797	0.338957	0.331596	0.335849	1.000000	0.000000
Get4	E2f3	0.027800	0.000000	0.332792	0.338957	0.331596	0.335846	-1.000000	0.000000
Gm17146	Gli3	0.027800	0.000000	0.332787	0.338957	0.331593	0.335844	-1.000000	0.000000
Fuom	Insm2	0.027800	0.000000	0.332782	0.338957	0.331586	0.335841	1.000000	0.000000
Abhd17a	Zbtb20	0.027800	0.000000	0.332777	0.338957	0.331586	0.335838	1.000000	0.000000
Ldha	Zfp426	0.027800	0.000000	0.332772	0.338957	0.331586	0.335836	1.000000	0.000000
Zscan21	Usf1	0.027800	0.000000	0.332767	0.338957	0.331583	0.335833	-1.000000	0.000000
N4bp2	Mga	0.027800	0.000000	0.332762	0.338957	0.331573	0.335831	1.000000	0.000000
Emp2	Klf10	0.027800	0.000000	0.332757	0.338957	0.331573	0.335828	1.000000	0.000000
Elof1	Sox6	0.027800	0.000000	0.332752	0.338957	0.331573	0.335826	-1.000000	0.000000
Oxsr1	E2f1	0.027800	0.000000	0.332747	0.338957	0.331573	0.335823	-1.000000	0.000000
Rab43	Gabpb1	0.027800	0.000000	0.332742	0.338957	0.331568	0.335821	1.000000	0.000000
Ccdc174	Etv3	0.027800	0.000000	0.332737	0.338957	0.331568	0.335818	1.000000	0.000000
RP23-207N5.2	Homez	0.027800	1.000000	0.332747	0.338972	0.331578	0.335831	1.000000	0.000000
Sybu	Zbtb20	0.027800	0.000000	0.332742	0.338972	0.331578	0.335828	1.000000	0.000000
Tubg2	Msx2	0.027800	0.000000	0.332737	0.338972	0.331573	0.335826	-1.000000	0.000000
Zfp236	Zfp105	0.027800	0.000000	0.332732	0.338972	0.331573	0.335823	1.000000	0.000000
Msra	Zfp319	0.027800	0.000000	0.332727	0.338972	0.331570	0.335820	-1.000000	0.000000
Pigp	Pax4	0.027800	0.000000	0.332722	0.338972	0.331572	0.335818	-1.000000	0.000000
Syt4	Gsc	0.027800	0.000000	0.332717	0.338972	0.331572	0.335815	-1.000000	0.000000
Hgs	Rorb	0.027800	1.000000	0.332727	0.338988	0.331572	0.335828	4.000000	0.000000
Gm26604	Zfp583	0.027800	0.000000	0.332722	0.338988	0.331572	0.335825	1.000000	0.000000
Slc25a24	Foxn4	0.027800	0.000000	0.332717	0.338988	0.331572	0.335823	1.000000	0.000000
Tmem104	Zfp592	0.027800	0.000000	0.332712	0.338988	0.331559	0.335820	-1.000000	0.000000
Calm1	Foxg1	0.027800	0.000000	0.332707	0.338988	0.331559	0.335818	1.000000	0.000000
Gm29260	Zfp35	0.027800	0.000000	0.332702	0.338988	0.331559	0.335815	-1.000000	0.000000
Lars	Cdc5l	0.027800	0.000000	0.332697	0.338988	0.331559	0.335813	-1.000000	0.000000
Smpd2	Gtf2a1	0.027800	0.000000	0.332692	0.338988	0.331559	0.335810	1.000000	0.000000
Dgat1	Pou2f1	0.027800	0.000000	0.332687	0.338988	0.331549	0.335808	-1.000000	0.000000
Mvp	Etv6	0.027800	0.000000	0.332682	0.338988	0.331549	0.335805	1.000000	0.000000
N4bp2	Smad6	0.027800	0.000000	0.332677	0.338988	0.331549	0.335803	1.000000	0.000000
Ppp5c	Zscan26	0.027800	0.000000	0.332672	0.338988	0.331549	0.335800	1.000000	0.000000
Ifit2	Zfp553	0.027800	0.000000	0.332667	0.338988	0.331534	0.335797	1.000000	0.000000
Mon2	Zfp24	0.027800	0.000000	0.332662	0.338988	0.331534	0.335795	1.000000	0.000000
Ehmt2	Mafk	0.027800	0.000000	0.332657	0.338988	0.331534	0.335792	-1.000000	0.000000
Fst	Fxr1	0.027800	0.000000	0.332652	0.338988	0.331534	0.335790	-1.000000	0.000000
mt-Cytb	Srf	0.027800	0.000000	0.332647	0.338988	0.331534	0.335787	-1.000000	0.000000
Tnip1	Pax2	0.027800	0.000000	0.332642	0.338988	0.331534	0.335785	1.000000	0.000000
Camk2n1	Arntl	0.027800	0.000000	0.332637	0.338988	0.331526	0.335782	-1.000000	0.000000
Actl6b	Hsf2	0.027800	0.000000	0.332632	0.338988	0.331526	0.335780	-1.000000	0.000000
Sptbn1	Dmrt3	0.027800	0.000000	0.332627	0.338988	0.331526	0.335777	-1.000000	0.000000
Tro	Sp4	0.027800	0.000000	0.332622	0.338988	0.331516	0.335775	-1.000000	0.000000
Ifnar2	Tead4	0.027800	0.000000	0.332617	0.338988	0.331516	0.335772	-1.000000	0.000000
Tia1	Gata3	0.027800	0.000000	0.332612	0.338988	0.331516	0.335769	1.000000	0.000000
Pgs1	Egr3	0.027800	0.000000	0.332607	0.338988	0.331516	0.335767	-1.000000	0.000000
Tsga10	Irf4	0.027800	0.000000	0.332602	0.338988	0.331513	0.335764	1.000000	0.000000
Gm10311	Zscan2	0.027800						-1.000000	0.000000
Gpr161	Six4	0.027800	0.000000	0.332597	0.338988	0.331511	0.335762	1.000000	0.000000
Gm26601	Six4	0.027800						1.000000	0.000000
Rasgef1b	Zfp90	0.027800						1.000000	0.000000
Fhl2	Emx2	0.027800	0.000000	0.332592	0.338988	0.331500	0.335759	1.000000	0.000000
Zfp553	Stat5b	0.027800	0.000000	0.332587	0.338988	0.331500	0.335757	-1.000000	0.000000
Orc4	Zfp41	0.027800	0.000000	0.332582	0.338988	0.331500	0.335754	1.000000	0.000000
Sh3rf1	Pax2	0.027800	0.000000	0.332577	0.338988	0.331500	0.335752	-1.000000	0.000000
Gprc5c	Nkx6-3	0.027800	0.000000	0.332572	0.338988	0.331495	0.335749	1.000000	0.000000
Cbr1	Nr2f2	0.027800	0.000000	0.332567	0.338988	0.331495	0.335746	-1.000000	0.000000
Ngef	Sox12	0.027800	0.000000	0.332562	0.338988	0.331487	0.335744	1.000000	0.000000
Foxp2	Nfkb2	0.027800	0.000000	0.332557	0.338988	0.331487	0.335741	1.000000	0.000000
Foxd1	Zfp710	0.027800	0.000000	0.332552	0.338988	0.331487	0.335739	1.000000	0.000000
Klf7	Mxi1	0.027800	0.000000	0.332547	0.338988	0.331482	0.335736	1.000000	0.000000
Hnrnpul1	Smad4	0.027800	0.000000	0.332542	0.338988	0.331482	0.335734	-1.000000	0.000000
Aaed1	Zfp182	0.027800	0.000000	0.332537	0.338988	0.331480	0.335731	1.000000	0.000000
Acyp1	Sp100	0.027800	0.000000	0.332532	0.338988	0.331475	0.335729	1.000000	0.000000
P4hb	Arid5a	0.027800	0.000000	0.332527	0.338988	0.331475	0.335726	1.000000	0.000000
Tob2	Mxi1	0.027800	0.000000	0.332522	0.338988	0.331462	0.335724	1.000000	0.000000
Atp6v1g1	Zfp536	0.027800	0.000000	0.332517	0.338988	0.331462	0.335721	1.000000	0.000000
Atp6v0e2	Smad5	0.027800	0.000000	0.332512	0.338988	0.331462	0.335718	1.000000	0.000000
Polr3a	Rorc	0.027800	0.000000	0.332507	0.338988	0.331462	0.335716	1.000000	0.000000
Pkd1	Nr6a1	0.027800	0.000000	0.332502	0.338988	0.331462	0.335713	1.000000	0.000000
Sod3	Lhx9	0.027800	0.000000	0.332497	0.338988	0.331454	0.335711	1.000000	0.000000
Cldn5	Esrrg	0.027800	0.000000	0.332492	0.338988	0.331454	0.335708	-1.000000	0.000000
Zmiz1	Ap1g1	0.027800	0.000000	0.332487	0.338988	0.331454	0.335706	1.000000	0.000000
Nts	Tbx21	0.027800	0.000000	0.332482	0.338988	0.331446	0.335703	1.000000	0.000000
Ddit4l	Zbtb7b	0.027800	0.000000	0.332477	0.338988	0.331446	0.335701	1.000000	0.000000
Efcab12	Zfp583	0.027800	0.000000	0.332472	0.338988	0.331446	0.335698	1.000000	0.000000
Ears2	Rfx3	0.027800	0.000000	0.332467	0.338988	0.331441	0.335696	1.000000	0.000000
Lman1	Dmrt1	0.027800	0.000000	0.332462	0.338988	0.331441	0.335693	-1.000000	0.000000
Adgrf5	Zic3	0.027800	0.000000	0.332457	0.338988	0.331431	0.335690	-1.000000	0.000000
Zbtb22	Sox17	0.027800	0.000000	0.332452	0.338988	0.331431	0.335688	-1.000000	0.000000
Klf10	Pax6	0.027800	0.000000	0.332447	0.338988	0.331431	0.335685	1.000000	0.000000
Tprn	Maff	0.027800	0.000000	0.332442	0.338988	0.331431	0.335683	1.000000	0.000000
Dguok	Zfp3	0.027800	0.000000	0.332437	0.338988	0.331426	0.335680	-1.000000	0.000000
Creld1	Zfx	0.027800	0.000000	0.332432	0.338988	0.331426	0.335678	1.000000	0.000000
Zfp13	Meis2	0.027800	0.000000	0.332427	0.338988	0.331423	0.335675	1.000000	0.000000
Fam69b	Sox10	0.027800	0.000000	0.332422	0.338988	0.331418	0.335673	1.000000	0.000000
Tnfsfm13	Zic2	0.027800	0.000000	0.332417	0.338988	0.331418	0.335670	1.000000	0.000000
Serp2	Gsx2	0.027800	0.000000	0.332412	0.338988	0.331410	0.335668	1.000000	0.000000
Leng9	Zfp64	0.027800	0.000000	0.332407	0.338988	0.331410	0.335665	-1.000000	0.000000
Nedd4l	Vax1	0.027800	0.000000	0.332402	0.338988	0.331410	0.335662	1.000000	0.000000
6430573F11Rik	Pou4f2	0.027800	0.000000	0.332397	0.338988	0.331405	0.335660	1.000000	0.000000
Lrp8	Zfp784	0.027800	0.000000	0.332392	0.338988	0.331405	0.335657	1.000000	0.000000
Fermt2	Pou5f1	0.027800	0.000000	0.332387	0.338988	0.331403	0.335655	1.000000	0.000000
Ermp1	Sox13	0.027800	0.000000	0.332382	0.338988	0.331385	0.335652	1.000000	0.000000
Trim16	Satb1	0.027800	0.000000	0.332377	0.338988	0.331385	0.335650	1.000000	0.000000
Rbm38	Sall3	0.027800	0.000000	0.332372	0.338988	0.331385	0.335647	1.000000	0.000000
Trim59	Zfp532	0.027800	0.000000	0.332367	0.338988	0.331385	0.335645	-1.000000	0.000000
Nup62	Elf4	0.027800	0.000000	0.332362	0.338988	0.331385	0.335642	1.000000	0.000000
Zfp574	Zfp445	0.027800	0.000000	0.332357	0.338988	0.331385	0.335640	1.000000	0.000000
Rbm3	Trp73	0.027800	0.000000	0.332352	0.338988	0.331385	0.335637	1.000000	0.000000
Cstf2	Foxc2	0.027800	0.000000	0.332347	0.338988	0.331382	0.335634	1.000000	0.000000
Smarcad1	Gata3	0.027800	0.000000	0.332342	0.338988	0.331377	0.335632	-1.000000	0.000000
Klhl4	Foxc2	0.027800	0.000000	0.332337	0.338988	0.331377	0.335629	-1.000000	0.000000
Wdr18	Glis2	0.027800	0.000000	0.332332	0.338988	0.331374	0.335627	1.000000	0.000000
2200002D01Rik	Ap4m1	0.027800	0.000000	0.332327	0.338988	0.331369	0.335624	-1.000000	0.000000
Osbpl8	Deaf1	0.027800	0.000000	0.332322	0.338988	0.331369	0.335622	-1.000000	0.000000
Arpp21	Myb	0.027800	0.000000	0.332317	0.338988	0.331367	0.335619	-1.000000	0.000000
Rab3a	Stat6	0.027800	0.000000	0.332312	0.338988	0.331361	0.335617	-1.000000	0.000000
Krt8	Zfp652	0.027800	0.000000	0.332307	0.338988	0.331361	0.335614	-1.000000	0.000000
Mmp23	Zfp74	0.027800	0.000000	0.332302	0.338988	0.331354	0.335612	1.000000	0.000000
Psmc3ip	Irf4	0.027800	0.000000	0.332297	0.338988	0.331354	0.335609	1.000000	0.000000
Haao	Nf1	0.027800	0.000000	0.332292	0.338988	0.331354	0.335606	1.000000	0.000000
Tmem64	Tgif2	0.027800	0.000000	0.332287	0.338988	0.331346	0.335604	1.000000	0.000000
Sept1	Foxc2	0.027800	0.000000	0.332282	0.338988	0.331346	0.335601	1.000000	0.000000
Ppfibp2	Nr3c1	0.027800	0.000000	0.332277	0.338988	0.331346	0.335599	1.000000	0.000000
Agbl4	Cables1	0.027800	0.000000	0.332272	0.338988	0.331336	0.335596	1.000000	0.000000
Pqlc3	Atf3	0.027800	0.000000	0.332267	0.338988	0.331336	0.335594	-1.000000	0.000000
Plcxd3	Fgf9	0.027800	0.000000	0.332262	0.338988	0.331336	0.335591	1.000000	0.000000
Trib2	Otx2	0.027800	0.000000	0.332257	0.338988	0.331336	0.335589	-1.000000	0.000000
Pafah1b3	Cux2	0.027800	0.000000	0.332252	0.338988	0.331320	0.335586	1.000000	0.000000
Prkab2	Zfp112	0.027800	0.000000	0.332247	0.338988	0.331320	0.335584	1.000000	0.000000
Clint1	Nfatc3	0.027800	0.000000	0.332242	0.338988	0.331320	0.335581	1.000000	0.000000
Atp5j2	Zbtb14	0.027800	0.000000	0.332237	0.338988	0.331320	0.335578	-1.000000	0.000000
Ticam1	Zfp46	0.027800	0.000000	0.332232	0.338988	0.331320	0.335576	1.000000	0.000000
Clec14a	Zfp654	0.027800	0.000000	0.332227	0.338988	0.331320	0.335573	1.000000	0.000000
Yjefn3	Hsf1	0.027800	0.000000	0.332222	0.338988	0.331313	0.335571	1.000000	0.000000
F8a	Pou3f4	0.027800	0.000000	0.332217	0.338988	0.331313	0.335568	1.000000	0.000000
A830082K12Rik	Zscan12	0.027800	0.000000	0.332212	0.338988	0.331313	0.335566	1.000000	0.000000
Zfp617	Peg3	0.027800	0.000000	0.332207	0.338988	0.331310	0.335563	-1.000000	0.000000
Blcap	Arid3a	0.027800	0.000000	0.332202	0.338988	0.331300	0.335561	-1.000000	0.000000
Fam65b	Tgif2	0.027800	0.000000	0.332197	0.338988	0.331300	0.335558	1.000000	0.000000
Mtfmt	Dbx1	0.027800	0.000000	0.332192	0.338988	0.331300	0.335556	1.000000	0.000000
Psmd3	Foxp1	0.027800	0.000000	0.332187	0.338988	0.331300	0.335553	1.000000	0.000000
Ank3	Zfp583	0.027800	0.000000	0.332182	0.338988	0.331295	0.335550	1.000000	0.000000
Airn	Zic2	0.027800	0.000000	0.332177	0.338988	0.331295	0.335548	1.000000	0.000000
Atxn1l	Nfyc	0.027800	0.000000	0.332172	0.338988	0.331284	0.335545	1.000000	0.000000
Rnd2	Zfp414	0.027800	0.000000	0.332167	0.338988	0.331284	0.335543	-1.000000	0.000000
Zbtb41	Tbx21	0.027800	0.000000	0.332162	0.338988	0.331284	0.335540	1.000000	0.000000
Spats2l	Lyl1	0.027800	0.000000	0.332157	0.338988	0.331284	0.335538	1.000000	0.000000
Emx1	Myf6	0.027800	0.000000	0.332152	0.338988	0.331274	0.335535	1.000000	0.000000
Fbxo41	Ebf4	0.027800	0.000000	0.332147	0.338988	0.331274	0.335533	1.000000	0.000000
Lurap1	Zfp184	0.027800	0.000000	0.332142	0.338988	0.331274	0.335530	1.000000	0.000000
Ptprz1	Gabpb1	0.027800	0.000000	0.332137	0.338988	0.331274	0.335528	1.000000	0.000000
Stxbp4	Nrf1	0.027800	0.000000	0.332132	0.338988	0.331272	0.335525	1.000000	0.000000
Lurap1l	Ap4m1	0.027800	0.000000	0.332127	0.338988	0.331264	0.335522	1.000000	0.000000
Tmod2	Pou6f1	0.027800	0.000000	0.332122	0.338988	0.331264	0.335520	1.000000	0.000000
Sf3b1	Foxg1	0.027800	0.000000	0.332117	0.338988	0.331264	0.335517	2.000000	0.000000
Ccdc13	Olig2	0.027800	0.000000	0.332112	0.338988	0.331261	0.335515	1.000000	0.000000
Ash1l	Klf3	0.027800	0.000000	0.332107	0.338988	0.331259	0.335512	-1.000000	0.000000
Dkc1	Pax2	0.027800	0.000000	0.332102	0.338988	0.331254	0.335510	-1.000000	0.000000
Gatsl2	Nfil3	0.027800	0.000000	0.332097	0.338988	0.331254	0.335507	1.000000	0.000000
Smco4	Carf	0.027800	0.000000	0.332092	0.338988	0.331251	0.335505	1.000000	0.000000
Cp	Mef2c	0.027800	0.000000	0.332087	0.338988	0.331246	0.335502	1.000000	0.000000
Ephb2	Timmdc1	0.027800	0.000000	0.332082	0.338988	0.331246	0.335500	1.000000	0.000000
Fbxo6	Sox18	0.027800	0.000000	0.332077	0.338988	0.331238	0.335497	1.000000	0.000000
Armcx1	Bach1	0.027800	0.000000	0.332072	0.338988	0.331238	0.335494	1.000000	0.000000
Mia	Zfp280d	0.027800	0.000000	0.332067	0.338988	0.331238	0.335492	-1.000000	0.000000
Zfp189	Prep	0.027800	0.000000	0.332062	0.338988	0.331233	0.335489	1.000000	0.000000
1810058I24Rik	Egr4	0.027800	0.000000	0.332057	0.338988	0.331233	0.335487	1.000000	0.000000
Tnnt3	Six3	0.027800	0.000000	0.332052	0.338988	0.331223	0.335484	1.000000	0.000000
Zc3h13	Prep	0.027800	0.000000	0.332047	0.338988	0.331223	0.335482	1.000000	0.000000
St8sia4	Rela	0.027800	0.000000	0.332043	0.338988	0.331223	0.335479	1.000000	0.000000
Dcaf6	Pou2f2	0.027800	0.000000	0.332038	0.338988	0.331223	0.335477	-1.000000	0.000000
Rgs19	Plagl2	0.027800	0.000000	0.332033	0.338988	0.331220	0.335474	-1.000000	0.000000
Pigs	Smad2	0.027800	0.000000	0.332028	0.338988	0.331210	0.335472	1.000000	0.000000
Lmo2	Batf3	0.027800	0.000000	0.332023	0.338988	0.331210	0.335469	1.000000	0.000000
Arid4a	Ikzf1	0.027800	0.000000	0.332018	0.338988	0.331210	0.335466	1.000000	0.000000
Npc1	Mef2d	0.027800	0.000000	0.332013	0.338988	0.331210	0.335464	1.000000	0.000000
Dek	Zfpm1	0.027800	0.000000	0.332008	0.338988	0.331200	0.335461	1.000000	0.000000
Magohb	Lhx8	0.027800	0.000000	0.332003	0.338988	0.331200	0.335459	1.000000	0.000000
Zfp280d	Esrrg	0.027800	0.000000	0.331998	0.338988	0.331200	0.335456	-1.000000	0.000000
Rplp1	Zik1	0.027800	0.000000	0.331993	0.338988	0.331200	0.335454	-1.000000	0.000000
Trp53inp2	Zscan21	0.027800	0.000000	0.331988	0.338988	0.331195	0.335451	1.000000	0.000000
Wdr34	Emx2	0.027800	0.000000	0.331983	0.338988	0.331195	0.335449	1.000000	0.000000
Mtbp	Gtf2b	0.027800	0.000000	0.331978	0.338988	0.331187	0.335446	1.000000	0.000000
Klhl15	Zfp57	0.027800	0.000000	0.331973	0.338988	0.331187	0.335444	1.000000	0.000000
Sparc	Nfyc	0.027800	0.000000	0.331968	0.338988	0.331187	0.335441	-1.000000	0.000000
Unk	Nfat5	0.027800	0.000000	0.331963	0.338988	0.331184	0.335438	1.000000	0.000000
Tfap4	Etv4	0.027800	0.000000	0.331958	0.338988	0.331182	0.335436	-1.000000	0.000000
Acy3	Stat4	0.027800	0.000000	0.331953	0.338988	0.331174	0.335433	1.000000	0.000000
Arx	Sp2	0.027800	0.000000	0.331948	0.338988	0.331174	0.335431	1.000000	0.000000
Dfna5	Hmga2	0.027800	0.000000	0.331943	0.338988	0.331174	0.335428	1.000000	0.000000
Dlx1as	Lbx1	0.027800	0.000000	0.331938	0.338988	0.331169	0.335426	-1.000000	0.000000
Usp10	Zfp771	0.027800	0.000000	0.331933	0.338988	0.331169	0.335423	1.000000	0.000000
Rtn1	Ascl2	0.027800	0.000000	0.331928	0.338988	0.331161	0.335421	-1.000000	0.000000
Als2	Zfp579	0.027800	0.000000	0.331923	0.338988	0.331161	0.335418	-1.000000	0.000000
Stab2	Foxj2	0.027800	0.000000	0.331918	0.338988	0.331161	0.335416	1.000000	0.000000
Clcn6	Neurog2	0.027800	0.000000	0.331913	0.338988	0.331156	0.335413	1.000000	0.000000
Rpl14	Arntl	0.027800	0.000000	0.331908	0.338988	0.331156	0.335411	2.000000	0.000000
Zfand5	Glis2	0.027800	0.000000	0.331903	0.338988	0.331138	0.335408	1.000000	0.000000
Tfip11	Sp3	0.027800	0.000000	0.331898	0.338988	0.331138	0.335405	1.000000	0.000000
Mab21l1	Cdc5l	0.027800	0.000000	0.331893	0.338988	0.331138	0.335403	-1.000000	0.000000
Itgb5	Zeb2	0.027800	0.000000	0.331888	0.338988	0.331138	0.335400	1.000000	0.000000
Dip2c	Foxg1	0.027800	0.000000	0.331883	0.338988	0.331138	0.335398	-1.000000	0.000000
Erbb4	Zic3	0.027800	0.000000	0.331878	0.338988	0.331138	0.335395	1.000000	0.000000
Slc6a20b	Pax2	0.027800	0.000000	0.331873	0.338988	0.331138	0.335393	1.000000	0.000000
Elk3	Zfp553	0.027800	0.000000	0.331868	0.338988	0.331128	0.335390	1.000000	0.000000
Tfcp2l1	Ar	0.027800	0.000000	0.331863	0.338988	0.331128	0.335388	1.000000	0.000000
Gm43137	Mlxipl	0.027800	0.000000	0.331858	0.338988	0.331128	0.335385	1.000000	0.000000
Pknox1	Dmrta2	0.027800	0.000000	0.331853	0.338988	0.331128	0.335383	1.000000	0.000000
Sema6b	Rreb1	0.027800	0.000000	0.331848	0.338988	0.331120	0.335380	-1.000000	0.000000
Nptx1	Jund	0.027800	0.000000	0.331843	0.338988	0.331120	0.335377	-1.000000	0.000000
Tm2d1	Rfx3	0.027800	0.000000	0.331838	0.338988	0.331120	0.335375	1.000000	0.000000
Gsta4	Mycn	0.027800	0.000000	0.331833	0.338988	0.331113	0.335372	1.000000	0.000000
Hist1h2bg	Nfib	0.027800	0.000000	0.331828	0.338988	0.331113	0.335370	1.000000	0.000000
Gsto1	Dmrt3	0.027800	0.000000	0.331823	0.338988	0.331113	0.335367	1.000000	0.000000
Snx15	Ascl2	0.027800	0.000000	0.331818	0.338988	0.331110	0.335365	1.000000	0.000000
Xaf1	Arid5b	0.027800	0.000000	0.331813	0.338988	0.331097	0.335362	1.000000	0.000000
Gli1	Pax2	0.027800	0.000000	0.331808	0.338988	0.331097	0.335360	1.000000	0.000000
Mboat2	Pou3f2	0.027800	0.000000	0.331803	0.338988	0.331097	0.335357	-1.000000	0.000000
Tmem47	Zfp382	0.027800	0.000000	0.331798	0.338988	0.331097	0.335355	1.000000	0.000000
Cntn2	Klf16	0.027800	0.000000	0.331794	0.338988	0.331097	0.335352	-1.000000	0.000000
Tfe3	Sp100	0.027800	0.000000	0.331789	0.338988	0.331092	0.335349	-1.000000	0.000000
Luzp2	Zfp182	0.027800	0.000000	0.331784	0.338988	0.331092	0.335347	1.000000	0.000000
Jade1	Zfp131	0.027800	0.000000	0.331779	0.338988	0.331087	0.335344	1.000000	0.000000
Myo10	Smarca5	0.027800	0.000000	0.331774	0.338988	0.331087	0.335342	1.000000	0.000000
Glce	Gabpa	0.027800	0.000000	0.331769	0.338988	0.331084	0.335339	1.000000	0.000000
Nme1	Hdx	0.027800	0.000000	0.331764	0.338988	0.331079	0.335337	1.000000	0.000000
Ccdc190	Alx4	0.027800	0.000000	0.331759	0.338988	0.331079	0.335334	1.000000	0.000000
2810459M11Rik	Foxd1	0.027800	0.000000	0.331754	0.338988	0.331072	0.335332	1.000000	0.000000
Podn	Zscan26	0.027800	0.000000	0.331749	0.338988	0.331072	0.335329	1.000000	0.000000
Slc2a12	Nr2f1	0.027800	0.000000	0.331744	0.338988	0.331072	0.335327	1.000000	0.000000
Ppp1r9a	Cux1	0.027800	0.000000	0.331739	0.338988	0.331064	0.335324	1.000000	0.000000
Cdkn2b	Klf1	0.027800	0.000000	0.331734	0.338988	0.331064	0.335322	1.000000	0.000000
Mul1	Elf3	0.027800	0.000000	0.331729	0.338988	0.331064	0.335319	1.000000	0.000000
Sec11c	Meis3	0.027800	0.000000	0.331724	0.338988	0.331061	0.335316	-1.000000	0.000000
Zfyve27	Neurog2	0.027800	0.000000	0.331719	0.338988	0.331051	0.335314	-1.000000	0.000000
Zfp821	Sox6	0.027800	0.000000	0.331714	0.338988	0.331051	0.335311	1.000000	0.000000
Adck2	Vsx1	0.027800	0.000000	0.331709	0.338988	0.331051	0.335309	1.000000	0.000000
Nrxn1	Arid5b	0.027800	0.000000	0.331704	0.338988	0.331051	0.335306	1.000000	0.000000
Cryl1	Zfp41	0.027800	0.000000	0.331699	0.338988	0.331043	0.335304	1.000000	0.000000
Gmpr	Pax2	0.027800	0.000000	0.331694	0.338988	0.331043	0.335301	-1.000000	0.000000
Zdhhc13	Pou3f4	0.027800	0.000000	0.331689	0.338988	0.331043	0.335299	-1.000000	0.000000
Tmem198	Nfatc3	0.027800	0.000000	0.331684	0.338988	0.331036	0.335296	1.000000	0.000000
Acaa2	E2f4	0.027800	0.000000	0.331679	0.338988	0.331036	0.335294	1.000000	0.000000
Pex26	Zbtb41	0.027800	0.000000	0.331674	0.338988	0.331036	0.335291	-1.000000	0.000000
Smarcc2	Prrx2	0.027800	0.000000	0.331669	0.338988	0.331033	0.335289	-1.000000	0.000000
Crlf3	Fosb	0.027800	0.000000	0.331664	0.338988	0.331025	0.335286	-1.000000	0.000000
2610305D13Rik	Zfp580	0.027800	0.000000	0.331659	0.338988	0.331025	0.335283	1.000000	0.000000
Cdc42se1	Mafb	0.027800	0.000000	0.331654	0.338988	0.331025	0.335281	-1.000000	0.000000
S100a1	Zfp414	0.027800	0.000000	0.331649	0.338988	0.331020	0.335278	1.000000	0.000000
Atp9a	Id2	0.027800	0.000000	0.331644	0.338988	0.331020	0.335276	1.000000	0.000000
Sept3	Zfp184	0.027800	0.000000	0.331639	0.338988	0.331013	0.335273	-1.000000	0.000000
Actl6b	Tbx18	0.027800	0.000000	0.331634	0.338988	0.331013	0.335271	1.000000	0.000000
Col26a1	Nr2c2	0.027800	0.000000	0.331629	0.338988	0.331013	0.335268	1.000000	0.000000
Grin2b	Foxf1	0.027800	0.000000	0.331624	0.338988	0.331007	0.335266	-1.000000	0.000000
Rps19	Homez	0.027800	0.000000	0.331619	0.338988	0.331007	0.335263	-1.000000	0.000000
1500015O10Rik	Zfp37	0.027800	0.000000	0.331614	0.338988	0.331000	0.335261	1.000000	0.000000
Usp42	Nfil3	0.027800	0.000000	0.331609	0.338988	0.331000	0.335258	-1.000000	0.000000
Gm7694	Foxd2	0.027800	0.000000	0.331605	0.338988	0.331000	0.335255	-1.000000	0.000000
Ppt1	Hoxc9	0.027800	0.000000	0.331600	0.338988	0.330992	0.335253	1.000000	0.000000
Ninj1	Lmo2	0.027800	0.000000	0.331595	0.338988	0.330992	0.335250	-1.000000	0.000000
Plxna4	Tead1	0.027800	0.000000	0.331590	0.338988	0.330992	0.335248	-2.000000	0.000000
2900093K20Rik	Lbx2	0.027800	0.000000	0.331585	0.338988	0.330990	0.335245	-1.000000	0.000000
Ier5	Adnp2	0.027800	0.000000	0.331580	0.338988	0.330987	0.335243	1.000000	0.000000
Cds2	Maf	0.027800	0.000000	0.331575	0.338988	0.330979	0.335240	-1.000000	0.000000
Clec3b	Zfp426	0.027800	0.000000	0.331570	0.338988	0.330979	0.335238	-1.000000	0.000000
Adamtsl1	Zbtb12	0.027800	0.000000	0.331565	0.338988	0.330979	0.335235	1.000000	0.000000
Zfp771	Foxo4	0.027800	0.000000	0.331560	0.338988	0.330972	0.335233	-1.000000	0.000000
Hexb	Rest	0.027800	0.000000	0.331555	0.338988	0.330972	0.335230	-1.000000	0.000000
Fam168a	Nfat5	0.027800	0.000000	0.331550	0.338988	0.330972	0.335228	0.000000	0.000000
Srxn1	Osr1	0.027800	0.000000	0.331545	0.338988	0.330969	0.335225	1.000000	0.000000
1500015O10Rik	Zfp422	0.027800	0.000000	0.331540	0.338988	0.330964	0.335222	1.000000	0.000000
Mmadhc	Jund	0.027800	0.000000	0.331535	0.338988	0.330964	0.335220	-1.000000	0.000000
Mark1	Atf1	0.027800	0.000000	0.331530	0.338988	0.330959	0.335217	1.000000	0.000000
Rps14	Klf10	0.027800	0.000000	0.331525	0.338988	0.330959	0.335215	-1.000000	0.000000
Hivep1	Nfe2l3	0.027800	0.000000	0.331520	0.338988	0.330951	0.335212	1.000000	0.000000
Acap1	Hoxb13	0.027800	0.000000	0.331515	0.338988	0.330951	0.335210	1.000000	0.000000
Pmp22	Zbtb20	0.027800	0.000000	0.331510	0.338988	0.330951	0.335207	1.000000	0.000000
1700047I17Rik2	Myc	0.027800	0.000000	0.331505	0.338988	0.330949	0.335205	1.000000	0.000000
Dusp23	Zfp932	0.027800	0.000000	0.331500	0.338988	0.330936	0.335202	1.000000	0.000000
Atp1b3	Elf3	0.027800	0.000000	0.331495	0.338988	0.330936	0.335200	1.000000	0.000000
Dbr1	Sall1	0.027800	0.000000	0.331490	0.338988	0.330936	0.335197	1.000000	0.000000
Ing3	Crebrf	0.027800	0.000000	0.331485	0.338988	0.330936	0.335195	1.000000	0.000000
Timm13	Sp3	0.027800	0.000000	0.331480	0.338988	0.330936	0.335192	-1.000000	0.000000
Rpl36a	Zfp654	0.027800	0.000000	0.331475	0.338988	0.330926	0.335189	-1.000000	0.000000
Tppp3	Pou3f3	0.027800	0.000000	0.331470	0.338988	0.330926	0.335187	-1.000000	0.000000
Cep295	Zfp532	0.027800	0.000000	0.331465	0.338988	0.330926	0.335184	-1.000000	0.000000
Hist1h2bp	Elf4	0.027800	0.000000	0.331460	0.338988	0.330926	0.335182	-1.000000	0.000000
Mgll	Hoxb13	0.027800	0.000000	0.331455	0.338988	0.330918	0.335179	1.000000	0.000000
Sh3bp5l	Nr2c2	0.027800	0.000000	0.331450	0.338988	0.330918	0.335177	1.000000	0.000000
Cpne5	Emx2	0.027800	0.000000	0.331446	0.338988	0.330918	0.335174	1.000000	0.000000
Cyth4	Pou3f4	0.027800	0.000000	0.331441	0.338988	0.330913	0.335172	-1.000000	0.000000
Rpl36	Pax6	0.027800	0.000000	0.331436	0.338988	0.330913	0.335169	-1.000000	0.000000
Lbh	Gata6	0.027800	0.000000	0.331431	0.338988	0.330908	0.335167	1.000000	0.000000
Nrg1	Zfp800	0.027800	0.000000	0.331426	0.338988	0.330908	0.335164	1.000000	0.000000
Gm9913	Zfp37	0.027800	1.000000	0.331436	0.339003	0.330910	0.335177	1.000000	0.000000
Hist1h2bf	Zfp148	0.027800	0.000000	0.331431	0.339003	0.330910	0.335174	-1.000000	0.000000
Sgpl1	Irf3	0.027800	0.000000	0.331426	0.339003	0.330910	0.335172	1.000000	0.000000
Nkain3	Sox30	0.027800	0.000000	0.331421	0.339003	0.330910	0.335169	1.000000	0.000000
Gpc1	Zfp239	0.027800	0.000000	0.331416	0.339003	0.330910	0.335167	1.000000	0.000000
Wnk1	Creb5	0.027800	0.000000	0.331411	0.339003	0.330900	0.335164	-1.000000	0.000000
Nbn	Tfap2e	0.027800	0.000000	0.331406	0.339003	0.330900	0.335161	-1.000000	0.000000
Dusp18	Mtf1	0.027800	0.000000	0.331401	0.339003	0.330900	0.335159	1.000000	0.000000
Bhlhe41	Zbtb14	0.027800	0.000000	0.331396	0.339003	0.330900	0.335156	1.000000	0.000000
Cadps	Mef2d	0.027800	0.000000	0.331391	0.339003	0.330892	0.335154	1.000000	0.000000
Rbm39	Nono	0.027800	0.000000	0.331386	0.339003	0.330892	0.335151	-1.000000	0.000000
Grm5	Sox3	0.027800	0.000000	0.331381	0.339003	0.330892	0.335149	1.000000	0.000000
Taf1d	Zfp276	0.027800	0.000000	0.331376	0.339003	0.330885	0.335146	1.000000	0.000000
Pak7	Zic3	0.027800	0.000000	0.331371	0.339003	0.330885	0.335144	1.000000	0.000000
Sept5	Nr2c2	0.027800	0.000000	0.331366	0.339003	0.330885	0.335141	1.000000	0.000000
Trib2	Myb	0.027800	0.000000	0.331361	0.339003	0.330879	0.335139	-1.000000	0.000000
2700097O09Rik	Lbx1	0.027800	0.000000	0.331356	0.339003	0.330879	0.335136	-1.000000	0.000000
Gtpbp8	Nfic	0.027800	0.000000	0.331351	0.339003	0.330877	0.335133	1.000000	0.000000
1110017D15Rik	Pparg	0.027800	0.000000	0.331346	0.339003	0.330874	0.335131	-1.000000	0.000000
Zhx3	Zbtb24	0.027800	0.000000	0.331341	0.339003	0.330867	0.335128	-1.000000	0.000000
Slc25a36	Cebpg	0.027800	0.000000	0.331336	0.339003	0.330867	0.335126	1.000000	0.000000
Rnf152	Zbtb7b	0.027800	0.000000	0.331331	0.339003	0.330867	0.335123	1.000000	0.000000
Gm6297	Gtf2ird1	0.027800						1.000000	0.000000
Fstl1	Rbpj	0.027800	0.000000	0.331326	0.339003	0.330859	0.335121	-1.000000	0.000000
Lhfp	Sf1	0.027800	0.000000	0.331322	0.339003	0.330859	0.335118	1.000000	0.000000
Mctp1	Tead4	0.027800	0.000000	0.331317	0.339003	0.330859	0.335116	1.000000	0.000000
Cend1	Hmga2	0.027800	0.000000	0.331312	0.339003	0.330851	0.335113	1.000000	0.000000
Ing3	Nr2f2	0.027800	0.000000	0.331307	0.339003	0.330851	0.335111	1.000000	0.000000
Fam131c	Zbtb33	0.027800	0.000000	0.331302	0.339003	0.330851	0.335108	1.000000	0.000000
Lilr4b	Cdc5l	0.027800						-2.000000	0.000000
Caly	Dlx5	0.027800	0.000000	0.331297	0.339003	0.330841	0.335106	1.000000	0.000000
Mfsd8	Zfp768	0.027800	0.000000	0.331292	0.339003	0.330841	0.335103	1.000000	0.000000
Eif4a3	Plagl2	0.027800	0.000000	0.331287	0.339003	0.330841	0.335101	1.000000	0.000000
Dfna5	Hsf2	0.027800	0.000000	0.331282	0.339003	0.330841	0.335098	-1.000000	0.000000
Tbc1d15	Spi1	0.027800	0.000000	0.331277	0.339003	0.330838	0.335095	1.000000	0.000000
Sostdc1	Nr2f2	0.027800	0.000000	0.331272	0.339003	0.330831	0.335093	1.000000	0.000000
9330159F19Rik	Cables1	0.027800	0.000000	0.331267	0.339003	0.330831	0.335090	1.000000	0.000000
Bckdha	Otx1	0.027800	0.000000	0.331262	0.339003	0.330831	0.335088	1.000000	0.000000
Bhlhe22	Ctbp1	0.027800	0.000000	0.331257	0.339003	0.330826	0.335085	1.000000	0.000000
Mapk13	Elf3	0.027800	0.000000	0.331252	0.339003	0.330826	0.335083	1.000000	0.000000
Tepp	Pou3f2	0.027800	0.000000	0.331247	0.339003	0.330823	0.335080	1.000000	0.000000
Ahcyl2	Zfp740	0.027800	0.000000	0.331242	0.339003	0.330821	0.335078	-1.000000	0.000000
Mrvi1	Sp4	0.027800	0.000000	0.331237	0.339003	0.330810	0.335075	-1.000000	0.000000
Ybey	Klf1	0.027800	0.000000	0.331232	0.339003	0.330810	0.335073	1.000000	0.000000
Klhdc10	Myf6	0.027800	0.000000	0.331227	0.339003	0.330810	0.335070	-1.000000	0.000000
Nprl2	Klf9	0.027800	0.000000	0.331222	0.339003	0.330810	0.335068	-1.000000	0.000000
Akip1	Cebpg	0.027800	0.000000	0.331217	0.339003	0.330808	0.335065	1.000000	0.000000
Fam133b	Irf8	0.027800	0.000000	0.331212	0.339003	0.330803	0.335062	1.000000	0.000000
Sp140	Nhlh1	0.027800	0.000000	0.331207	0.339003	0.330803	0.335060	-1.000000	0.000000
Dirc2	Egr3	0.027800	0.000000	0.331202	0.339003	0.330795	0.335057	1.000000	0.000000
Car3	Sp2	0.027800	0.000000	0.331198	0.339003	0.330795	0.335055	-1.000000	0.000000
Ephx1	Klf2	0.027800	0.000000	0.331193	0.339003	0.330795	0.335052	1.000000	0.000000
Gm13212	Rreb1	0.027799	0.000000	0.331188	0.339003	0.330787	0.335050	-1.000000	0.000000
1700010I14Rik	Mef2c	0.027799	0.000000	0.331183	0.339003	0.330787	0.335047	1.000000	0.000000
Zmynd11	Dmrta1	0.027799	0.000000	0.331178	0.339003	0.330787	0.335045	1.000000	0.000000
Nalcn	Arid5a	0.027799	0.000000	0.331173	0.339003	0.330785	0.335042	1.000000	0.000000
Cd46	Mafb	0.027799	0.000000	0.331168	0.339003	0.330777	0.335040	1.000000	0.000000
Vrk1	Mxi1	0.027799	0.000000	0.331163	0.339003	0.330777	0.335037	1.000000	0.000000
Tbc1d4	Cables1	0.027799	0.000000	0.331158	0.339003	0.330777	0.335035	1.000000	0.000000
Slc7a10	Elk1	0.027799	0.000000	0.331153	0.339003	0.330772	0.335032	-1.000000	0.000000
Anks1	Mlxipl	0.027799	0.000000	0.331148	0.339003	0.330772	0.335029	1.000000	0.000000
Erh	Dbx2	0.027799	0.000000	0.331143	0.339003	0.330764	0.335027	1.000000	0.000000
Podxl	Msx2	0.027799	0.000000	0.331138	0.339003	0.330764	0.335024	1.000000	0.000000
Mylk	Zbtb7b	0.027799	0.000000	0.331133	0.339003	0.330764	0.335022	1.000000	0.000000
Ptprg	Ppara	0.027799	0.000000	0.331128	0.339003	0.330759	0.335019	-1.000000	0.000000
Atp7b	Tbx18	0.027799	0.000000	0.331123	0.339003	0.330759	0.335017	1.000000	0.000000
Arhgap31	Zfp422	0.027799	0.000000	0.331118	0.339003	0.330752	0.335014	1.000000	0.000000
Golga4	Ebf4	0.027799	0.000000	0.331113	0.339003	0.330752	0.335012	-1.000000	0.000000
Fam168a	Ctcf	0.027799	0.000000	0.331108	0.339003	0.330752	0.335009	1.000000	0.000000
Ubap1	Tgif1	0.027799	0.000000	0.331103	0.339003	0.330746	0.335007	1.000000	0.000000
Prokr1	Rfx2	0.027799	0.000000	0.331098	0.339003	0.330746	0.335004	1.000000	0.000000
Msra	Zfp784	0.027799	0.000000	0.331093	0.339003	0.330736	0.335002	1.000000	0.000000
Dnlz	Zfp629	0.027799	0.000000	0.331088	0.339003	0.330736	0.334999	1.000000	0.000000
Nrbf2	Myb	0.027799	0.000000	0.331084	0.339003	0.330736	0.334996	1.000000	0.000000
Samd14	Arntl	0.027799	0.000000	0.331079	0.339003	0.330736	0.334994	-1.000000	0.000000
Flt3l	Gtf2a1	0.027799	0.000000	0.331074	0.339003	0.330729	0.334991	1.000000	0.000000
B930036N10Rik	Zfp105	0.027799	0.000000	0.331069	0.339003	0.330729	0.334989	1.000000	0.000000
Rgcc	Klf8	0.027799	0.000000	0.331064	0.339003	0.330729	0.334986	1.000000	0.000000
Tmsb15b2	Nhlh1	0.027799	0.000000	0.331059	0.339003	0.330726	0.334984	1.000000	0.000000
Coil	Pcbp1	0.027799	0.000000	0.331054	0.339003	0.330711	0.334981	1.000000	0.000000
Ntm	Ep300	0.027799	0.000000	0.331049	0.339003	0.330711	0.334979	0.000000	0.000000
Rpusd2	Atf3	0.027799	0.000000	0.331044	0.339003	0.330711	0.334976	1.000000	0.000000
Tead1	Bhlhe40	0.027799	0.000000	0.331039	0.339003	0.330711	0.334974	-1.000000	0.000000
Man1c1	Zfp579	0.027799	0.000000	0.331034	0.339003	0.330711	0.334971	1.000000	0.000000
Ogfod2	Stat6	0.027799	0.000000	0.331029	0.339003	0.330711	0.334969	1.000000	0.000000
Ube2q1	Timmdc1	0.027799	0.000000	0.331024	0.339003	0.330706	0.334966	1.000000	0.000000
Lgals3bp	Osr2	0.027799	0.000000	0.331019	0.339003	0.330706	0.334964	1.000000	0.000000
Ilkap	Atf6	0.027799	0.000000	0.331014	0.339003	0.330698	0.334961	1.000000	0.000000
Jph3	Jdp2	0.027799	0.000000	0.331009	0.339003	0.330698	0.334958	1.000000	0.000000
Sdr42e1	Nr4a2	0.027799	0.000000	0.331004	0.339003	0.330698	0.334956	1.000000	0.000000
Cblb	Zfp652	0.027799	0.000000	0.330999	0.339003	0.330693	0.334953	1.000000	0.000000
Tspan6	Pax2	0.027799	0.000000	0.330994	0.339003	0.330693	0.334951	-1.000000	0.000000
Ift80	Foxd1	0.027799	0.000000	0.330989	0.339003	0.330690	0.334948	1.000000	0.000000
Apitd1	Nkx6-3	0.027799	0.000000	0.330984	0.339003	0.330683	0.334946	1.000000	0.000000
Snca	Zfp64	0.027799	0.000000	0.330979	0.339003	0.330683	0.334943	1.000000	0.000000
Khdrbs3	Zbtb20	0.027799	0.000000	0.330975	0.339003	0.330683	0.334941	1.000000	0.000000
Sema6a	Meis3	0.027799	0.000000	0.330970	0.339003	0.330680	0.334938	-1.000000	0.000000
Msmo1	Irx5	0.027799	0.000000	0.330965	0.339003	0.330665	0.334936	1.000000	0.000000
Arpc3	Irf5	0.027799	0.000000	0.330960	0.339003	0.330665	0.334933	-1.000000	0.000000
Las1l	Irf8	0.027799	0.000000	0.330955	0.339003	0.330665	0.334931	-1.000000	0.000000
Stk39	Foxc1	0.027799	0.000000	0.330950	0.339003	0.330665	0.334928	1.000000	0.000000
Uqcc3	E2f1	0.027799	0.000000	0.330945	0.339003	0.330665	0.334925	1.000000	0.000000
Mmadhc	Dbx2	0.027799	0.000000	0.330940	0.339003	0.330665	0.334923	1.000000	0.000000
Ubald1	Zfp710	0.027799	0.000000	0.330935	0.339003	0.330662	0.334920	1.000000	0.000000
Mapk8ip2	Bach2	0.027799	0.000000	0.330930	0.339003	0.330654	0.334918	1.000000	0.000000
Atp6v0d1	Etv3	0.027799	0.000000	0.330925	0.339003	0.330654	0.334915	-1.000000	0.000000
Rnf20	Alx1	0.027799	0.000000	0.330920	0.339003	0.330654	0.334913	1.000000	0.000000
Mia3	Zfp932	0.027799	0.000000	0.330915	0.339003	0.330647	0.334910	1.000000	0.000000
1700096K18Rik	Srf	0.027799	0.000000	0.330910	0.339003	0.330647	0.334908	1.000000	0.000000
Fut9	Klf3	0.027799	0.000000	0.330905	0.339003	0.330647	0.334905	1.000000	0.000000
Nr1d2	Arid5a	0.027799	0.000000	0.330900	0.339003	0.330639	0.334903	1.000000	0.000000
Gramd4	Sp6	0.027799	0.000000	0.330895	0.339003	0.330639	0.334900	1.000000	0.000000
Snrpn	Zfp82	0.027799	0.000000	0.330890	0.339003	0.330639	0.334898	1.000000	0.000000
Spon1	Tfap2a	0.027799	0.000000	0.330885	0.339003	0.330644	0.334895	1.000000	0.000000
Ube2e3	Glis2	0.027799	0.000000	0.330880	0.339003	0.330644	0.334893	1.000000	0.000000
Dmkn	Osr2	0.027799	1.000000	0.330890	0.339018	0.330644	0.334905	2.000000	0.000000
Rbm3	Smad6	0.027799	0.000000	0.330886	0.339018	0.330644	0.334903	-1.000000	0.000000
Gimap4	Zfp641	0.027799	0.000000	0.330881	0.339018	0.330637	0.334900	-1.000000	0.000000
Fkbp3	Zeb2	0.027799	0.000000	0.330876	0.339018	0.330637	0.334898	-1.000000	0.000000
Ep400	Dmrta2	0.027799	0.000000	0.330871	0.339018	0.330637	0.334895	1.000000	0.000000
Cntn1	Timmdc1	0.027799	0.000000	0.330866	0.339018	0.330629	0.334892	1.000000	0.000000
2610318N02Rik	Zbtb18	0.027799	0.000000	0.330861	0.339018	0.330629	0.334890	1.000000	0.000000
Cox7b	Nfe2l1	0.027799	0.000000	0.330856	0.339018	0.330629	0.334887	-1.000000	0.000000
Bahcc1	Nhlh2	0.027799	0.000000	0.330851	0.339018	0.330626	0.334885	1.000000	0.000000
Psma6	Scrt1	0.027799	0.000000	0.330846	0.339018	0.330621	0.334882	1.000000	0.000000
Kcne1l	Meis1	0.027799	0.000000	0.330841	0.339018	0.330621	0.334880	1.000000	0.000000
Ints6	Maff	0.027799	0.000000	0.330836	0.339018	0.330619	0.334877	1.000000	0.000000
Thap3	Zkscan1	0.027799	0.000000	0.330831	0.339018	0.330611	0.334875	1.000000	0.000000
Rnf144a	Prdm16	0.027799	0.000000	0.330826	0.339018	0.330611	0.334872	1.000000	0.000000
Podxl	Fosl2	0.027799	0.000000	0.330821	0.339018	0.330611	0.334870	1.000000	0.000000
Amacr	Ikzf5	0.027799	0.000000	0.330816	0.339018	0.330606	0.334867	-1.000000	0.000000
Arfgef2	Sox17	0.027799	0.000000	0.330811	0.339018	0.330606	0.334865	1.000000	0.000000
Cntnap2	Zeb1	0.027799	0.000000	0.330806	0.339018	0.330598	0.334862	-1.000000	0.000000
Fam53b	Zfp41	0.027799	0.000000	0.330801	0.339018	0.330598	0.334860	1.000000	0.000000
Rbfox2	Hmx1	0.027799	0.000000	0.330796	0.339018	0.330598	0.334857	1.000000	0.000000
Neurl4	Zfp90	0.027799	0.000000	0.330792	0.339018	0.330583	0.334854	1.000000	0.000000
C77370	Cux1	0.027799	0.000000	0.330787	0.339018	0.330583	0.334852	1.000000	0.000000
Hs3st3b1	Zbtb41	0.027799	0.000000	0.330782	0.339018	0.330583	0.334849	1.000000	0.000000
Npc1	Sp7	0.027799	0.000000	0.330777	0.339018	0.330583	0.334847	-1.000000	0.000000
Arhgap1	Srf	0.027799	0.000000	0.330772	0.339018	0.330583	0.334844	1.000000	0.000000
Ginm1	Zfp710	0.027799	0.000000	0.330767	0.339018	0.330583	0.334842	1.000000	0.000000
Fasn	Hbp1	0.027799	0.000000	0.330762	0.339018	0.330578	0.334839	-2.000000	0.000000
Pcp4	Crebrf	0.027799	0.000000	0.330757	0.339018	0.330578	0.334837	1.000000	0.000000
Nup62	Zfp513	0.027799	0.000000	0.330752	0.339018	0.330568	0.334834	1.000000	0.000000
Tctn1	Emx2	0.027799	0.000000	0.330747	0.339018	0.330568	0.334832	1.000000	0.000000
Zfp2	Hic2	0.027799	0.000000	0.330742	0.339018	0.330568	0.334829	1.000000	0.000000
Efnb1	Nfe2l1	0.027799	0.000000	0.330737	0.339018	0.330568	0.334827	1.000000	0.000000
Pak3	Neurog1	0.027799	0.000000	0.330732	0.339018	0.330565	0.334824	-1.000000	0.000000
Rsad1	Nkx6-3	0.027799	0.000000	0.330727	0.339018	0.330563	0.334821	1.000000	0.000000
Gm28652	Mycn	0.027799	0.000000	0.330722	0.339018	0.330552	0.334819	1.000000	0.000000
Ebp	Rel	0.027799	0.000000	0.330717	0.339018	0.330552	0.334816	1.000000	0.000000
Thumpd1	Hey1	0.027799	0.000000	0.330712	0.339018	0.330552	0.334814	1.000000	0.000000
L3hypdh	Glis1	0.027799	0.000000	0.330707	0.339018	0.330552	0.334811	-1.000000	0.000000
Pqlc3	E2f7	0.027799	0.000000	0.330703	0.339018	0.330550	0.334809	1.000000	0.000000
Farp2	Zbtb18	0.027799	0.000000	0.330698	0.339018	0.330547	0.334806	-1.000000	0.000000
Doc2g	Gtf2i	0.027799	0.000000	0.330693	0.339018	0.330534	0.334804	1.000000	0.000000
Dusp23	Hlx	0.027799	0.000000	0.330688	0.339018	0.330534	0.334801	1.000000	0.000000
Arid5b	Smad5	0.027799	0.000000	0.330683	0.339018	0.330534	0.334799	-1.000000	0.000000
Ntrk2	Zfp82	0.027799	0.000000	0.330678	0.339018	0.330534	0.334796	1.000000	0.000000
AA415398	Hltf	0.027799	0.000000	0.330673	0.339018	0.330534	0.334794	1.000000	0.000000
Sgol2a	Gzf1	0.027799	0.000000	0.330668	0.339018	0.330532	0.334791	-1.000000	0.000000
Mrps6	Zfp143	0.027799	0.000000	0.330663	0.339018	0.330524	0.334789	1.000000	0.000000
Npr1	Nr6a1	0.027799	0.000000	0.330658	0.339018	0.330524	0.334786	1.000000	0.000000
Smim4	Zfp652	0.027799	0.000000	0.330653	0.339018	0.330524	0.334783	-1.000000	0.000000
Wnt7a	Zfp382	0.027799	0.000000	0.330648	0.339018	0.330522	0.334781	1.000000	0.000000
9130221H12Rik	Dmrt1	0.027799	0.000000	0.330643	0.339018	0.330517	0.334778	1.000000	0.000000
Selm	Mga	0.027799	0.000000	0.330638	0.339018	0.330517	0.334776	-1.000000	0.000000
Atad2	Snai2	0.027799	0.000000	0.330633	0.339018	0.330509	0.334773	1.000000	0.000000
Abhd17c	Irf3	0.027799	0.000000	0.330628	0.339018	0.330509	0.334771	1.000000	0.000000
Ehbp1l1	Gtf2a1	0.027799	0.000000	0.330623	0.339018	0.330509	0.334768	1.000000	0.000000
Rtn4ip1	Sox11	0.027799	0.000000	0.330619	0.339018	0.330496	0.334766	1.000000	0.000000
Sdr42e1	Pgr	0.027799	0.000000	0.330614	0.339018	0.330496	0.334763	1.000000	0.000000
Fitm2	Zfp30	0.027799	0.000000	0.330609	0.339018	0.330496	0.334761	-1.000000	0.000000
Zfp60	Zfp276	0.027799	0.000000	0.330604	0.339018	0.330496	0.334758	1.000000	0.000000
Wls	Erg	0.027799	0.000000	0.330599	0.339018	0.330496	0.334756	1.000000	0.000000
Prlr	Foxj3	0.027799	0.000000	0.330594	0.339018	0.330486	0.334753	-1.000000	0.000000
Tle1	Zfp410	0.027799	0.000000	0.330589	0.339018	0.330486	0.334751	1.000000	0.000000
Atp5h	Dmrtb1	0.027799	0.000000	0.330584	0.339018	0.330486	0.334748	1.000000	0.000000
Fastk	Sp6	0.027799	0.000000	0.330579	0.339018	0.330486	0.334746	-1.000000	0.000000
Man2c1os	Smad3	0.027799	0.000000	0.330574	0.339018	0.330476	0.334743	-1.000000	0.000000
Ndrg2	Bhlha15	0.027799	0.000000	0.330569	0.339018	0.330476	0.334740	-1.000000	0.000000
Fanca	Lhx6	0.027799	0.000000	0.330564	0.339018	0.330476	0.334738	1.000000	0.000000
Sptbn1	Hltf	0.027799	0.000000	0.330559	0.339018	0.330476	0.334735	1.000000	0.000000
Angptl2	Hoxc9	0.027799	0.000000	0.330554	0.339018	0.330473	0.334733	-1.000000	0.000000
mt-Cytb	Nono	0.027799	0.000000	0.330549	0.339018	0.330466	0.334730	1.000000	0.000000
Lst1	Ehf	0.027799	0.000000	0.330544	0.339018	0.330466	0.334728	1.000000	0.000000
Ppcdc	Zfp664	0.027799	0.000000	0.330539	0.339018	0.330466	0.334725	1.000000	0.000000
Stx1b	Nr2f6	0.027799	0.000000	0.330535	0.339018	0.330463	0.334723	1.000000	0.000000
Zbtb5	Sox30	0.027799	0.000000	0.330530	0.339018	0.330455	0.334720	1.000000	0.000000
Nrg1	Zfp664	0.027799	0.000000	0.330525	0.339018	0.330455	0.334718	1.000000	0.000000
Arnt2	Tead1	0.027799	0.000000	0.330520	0.339018	0.330455	0.334715	-1.000000	0.000000
Gm5547	Hes7	0.027799	0.000000	0.330515	0.339018	0.330448	0.334713	1.000000	0.000000
Atp2a3	Zfp653	0.027799	0.000000	0.330510	0.339018	0.330448	0.334710	-1.000000	0.000000
Fam228b	Hoxb13	0.027799	0.000000	0.330505	0.339018	0.330448	0.334708	1.000000	0.000000
Adam22	Meis3	0.027799	0.000000	0.330500	0.339018	0.330443	0.334705	-1.000000	0.000000
Slco1a4	Foxc2	0.027799	0.000000	0.330495	0.339018	0.330443	0.334702	1.000000	0.000000
Lmcd1	Mef2c	0.027799	0.000000	0.330490	0.339018	0.330440	0.334700	1.000000	0.000000
Avpi1	Esr1	0.027799	0.000000	0.330485	0.339018	0.330435	0.334697	-1.000000	0.000000
Frmd6	Zfp507	0.027799	0.000000	0.330480	0.339018	0.330435	0.334695	1.000000	0.000000
BC037034	Lhx1	0.027799	0.000000	0.330475	0.339018	0.330427	0.334692	1.000000	0.000000
Ssbp3	Sp5	0.027799	0.000000	0.330470	0.339018	0.330427	0.334690	-1.000000	0.000000
Dctn5	Atf2	0.027799	0.000000	0.330465	0.339018	0.330427	0.334687	1.000000	0.000000
Kmt2c	Mef2d	0.027799	0.000000	0.330460	0.339018	0.330432	0.334685	1.000000	0.000000
Nox4	Tbx1	0.027799	1.000000	0.330471	0.339034	0.330432	0.334697	5.000000	0.000000
Gm17025	Lhx8	0.027799	0.000000	0.330466	0.339034	0.330432	0.334695	-1.000000	0.000000
Rps27	Rela	0.027799	0.000000	0.330461	0.339034	0.330432	0.334692	1.000000	0.000000
Hspb8	Ebf4	0.027799	0.000000	0.330456	0.339034	0.330425	0.334690	1.000000	0.000000
Pcdhb12	Zfp654	0.027799	0.000000	0.330451	0.339034	0.330425	0.334687	1.000000	0.000000
Pura	Nr5a2	0.027799	0.000000	0.330446	0.339034	0.330425	0.334685	1.000000	0.000000
Plin3	Usf1	0.027799	0.000000	0.330441	0.339034	0.330422	0.334682	-1.000000	0.000000
Fgfrl1	Irf3	0.027799	0.000000	0.330436	0.339034	0.330417	0.334680	1.000000	0.000000
Camk2d	Rfx4	0.027799	0.000000	0.330431	0.339034	0.330417	0.334677	-1.000000	0.000000
Hnrnpu	Sox3	0.027799	0.000000	0.330426	0.339034	0.330410	0.334675	1.000000	0.000000
Mark1	Fxr1	0.027799	0.000000	0.330421	0.339034	0.330410	0.334672	-1.000000	0.000000
Bmpr1b	Zfp64	0.027799	0.000000	0.330416	0.339034	0.330410	0.334669	1.000000	0.000000
Prdm8	Tead1	0.027799	0.000000	0.330411	0.339034	0.330402	0.334667	-1.000000	0.000000
Rbp4	Glis2	0.027799	0.000000	0.330406	0.339034	0.330402	0.334664	1.000000	0.000000
Spata17	Zfp689	0.027799	0.000000	0.330401	0.339034	0.330402	0.334662	1.000000	0.000000
Msx2	Emx2	0.027799	0.000000	0.330396	0.339034	0.330397	0.334659	-1.000000	0.000000
Ercc8	Fli1	0.027799	0.000000	0.330392	0.339034	0.330397	0.334657	-1.000000	0.000000
Fhl1	Lyl1	0.027799	0.000000	0.330387	0.339034	0.330382	0.334654	1.000000	0.000000
Cep85l	Hes7	0.027799	0.000000	0.330382	0.339034	0.330382	0.334652	0.000000	0.000000
Nrxn1	Zfp771	0.027799	0.000000	0.330377	0.339034	0.330382	0.334649	1.000000	0.000000
Ubtf	Zfp90	0.027799	0.000000	0.330372	0.339034	0.330382	0.334647	1.000000	0.000000
Ntsr2	Crebrf	0.027799	0.000000	0.330367	0.339034	0.330382	0.334644	1.000000	0.000000
Cfap61	Usf2	0.027799	0.000000	0.330362	0.339034	0.330382	0.334642	-1.000000	0.000000
Fam105a	Zscan2	0.027799	0.000000	0.330357	0.339034	0.330376	0.334639	1.000000	0.000000
March3	Nrf1	0.027799	0.000000	0.330352	0.339034	0.330376	0.334637	1.000000	0.000000
Loxl1	Zfp335	0.027799	0.000000	0.330347	0.339034	0.330374	0.334634	-1.000000	0.000000
Tmem107	Foxg1	0.027799	0.000000	0.330342	0.339034	0.330366	0.334632	1.000000	0.000000
2410018L13Rik	Meis3	0.027799	0.000000	0.330337	0.339034	0.330366	0.334629	-1.000000	0.000000
Tsen2	Ikzf2	0.027799	0.000000	0.330332	0.339034	0.330366	0.334626	1.000000	0.000000
Gm10643	Nkx2-2	0.027799	0.000000	0.330327	0.339034	0.330356	0.334624	1.000000	0.000000
Notum	Myf6	0.027799	0.000000	0.330322	0.339034	0.330356	0.334621	1.000000	0.000000
Gm13403	Foxo1	0.027799	0.000000	0.330318	0.339034	0.330356	0.334619	1.000000	0.000000
Nrbf2	Erf	0.027799	0.000000	0.330313	0.339034	0.330356	0.334616	-1.000000	0.000000
Aacs	Zfp580	0.027799	0.000000	0.330308	0.339034	0.330351	0.334614	1.000000	0.000000
Thsd4	Rara	0.027799	0.000000	0.330303	0.339034	0.330351	0.334611	-1.000000	0.000000
Adamts5	Bhlhe40	0.027799	0.000000	0.330298	0.339034	0.330348	0.334609	-1.000000	0.000000
Mansc4	Insm2	0.027799	0.000000	0.330293	0.339034	0.330333	0.334606	1.000000	0.000000
Kcnn2	Zbtb24	0.027799	0.000000	0.330288	0.339034	0.330333	0.334604	1.000000	0.000000
Tor1aip2	Meis3	0.027799	0.000000	0.330283	0.339034	0.330333	0.334601	-1.000000	0.000000
Gdap1l1	Eomes	0.027799	0.000000	0.330278	0.339034	0.330333	0.334599	1.000000	0.000000
Cnot6	Rarg	0.027799	0.000000	0.330273	0.339034	0.330333	0.334596	-1.000000	0.000000
Polr2g	Six4	0.027799	0.000000	0.330268	0.339034	0.330333	0.334594	-1.000000	0.000000
Ddx25	Gbx2	0.027799	0.000000	0.330263	0.339034	0.330323	0.334591	0.000000	0.000000
Gdpd1	Atf2	0.027799	0.000000	0.330258	0.339034	0.330323	0.334589	1.000000	0.000000
Mapk8ip2	Pou6f1	0.027799	0.000000	0.330253	0.339034	0.330323	0.334586	1.000000	0.000000
Tor1aip2	Nr2c2	0.027799	0.000000	0.330249	0.339034	0.330323	0.334583	-1.000000	0.000000
Ash2l	Zbtb3	0.027799	0.000000	0.330244	0.339034	0.330320	0.334581	1.000000	0.000000
Ednra	Patz1	0.027799	0.000000	0.330239	0.339034	0.330308	0.334578	1.000000	0.000000
Rps14	Zfp579	0.027799	0.000000	0.330234	0.339034	0.330308	0.334576	1.000000	0.000000
Lrfn5	Zbtb12	0.027799	0.000000	0.330229	0.339034	0.330308	0.334573	1.000000	0.000000
Lhfp	Sox7	0.027799	0.000000	0.330224	0.339034	0.330308	0.334571	1.000000	0.000000
Mndal	Pax2	0.027799	0.000000	0.330219	0.339034	0.330308	0.334568	1.000000	0.000000
Zdhhc1	Bach2	0.027799	0.000000	0.330214	0.339034	0.330303	0.334566	-1.000000	0.000000
Mtmr9	Hltf	0.027799	0.000000	0.330209	0.339034	0.330303	0.334563	1.000000	0.000000
Pfkl	Cux2	0.027799	0.000000	0.330204	0.339034	0.330295	0.334561	-1.000000	0.000000
Zfp771	Srf	0.027799	0.000000	0.330199	0.339034	0.330295	0.334558	-1.000000	0.000000
Cep120	Fxr1	0.027799	0.000000	0.330194	0.339034	0.330295	0.334556	1.000000	0.000000
Snx29	Neurod1	0.027799	0.000000	0.330189	0.339034	0.330290	0.334553	-1.000000	0.000000
Tysnd1	Zfp629	0.027799	0.000000	0.330184	0.339034	0.330290	0.334551	1.000000	0.000000
Rfc2	Carf	0.027799	0.000000	0.330180	0.339034	0.330287	0.334548	-1.000000	0.000000
Fhod3	Zbtb12	0.027799	0.000000	0.330175	0.339034	0.330272	0.334546	1.000000	0.000000
Zfp955b	Zbtb12	0.027799	0.000000	0.330170	0.339034	0.330272	0.334543	1.000000	0.000000
Gm4924	Satb1	0.027799	0.000000	0.330165	0.339034	0.330272	0.334540	1.000000	0.000000
Zfp28	Zbtb12	0.027799	0.000000	0.330160	0.339034	0.330272	0.334538	1.000000	0.000000
Dnajc1	Hbp1	0.027799	0.000000	0.330155	0.339034	0.330272	0.334535	-1.000000	0.000000
Naif1	Ar	0.027799	0.000000	0.330150	0.339034	0.330272	0.334533	1.000000	0.000000
Josd1	Tcf4	0.027799	0.000000	0.330145	0.339034	0.330270	0.334530	-1.000000	0.000000
Fbxo41	Klf8	0.027799	0.000000	0.330140	0.339034	0.330264	0.334528	1.000000	0.000000
Ankrd13b	Npas2	0.027799	0.000000	0.330135	0.339034	0.330264	0.334525	1.000000	0.000000
Adgrb1	Nfib	0.027799	0.000000	0.330130	0.339034	0.330257	0.334523	1.000000	0.000000
Wfdc1	Atf5	0.027799	0.000000	0.330125	0.339034	0.330257	0.334520	1.000000	0.000000
B4galnt1	Cux1	0.027799	0.000000	0.330120	0.339034	0.330257	0.334518	1.000000	0.000000
Rpl36al	Klf8	0.027799	0.000000	0.330115	0.339034	0.330254	0.334515	1.000000	0.000000
Rnf217	Sh2d1a	0.027799	0.000000	0.330111	0.339034	0.330252	0.334513	1.000000	0.000000
Gnai1	Zbtb12	0.027799	0.000000	0.330106	0.339034	0.330247	0.334510	1.000000	0.000000
Cib2	Zfp507	0.027799	0.000000	0.330101	0.339034	0.330247	0.334508	1.000000	0.000000
Bsn	Zfp316	0.027799	0.000000	0.330096	0.339034	0.330239	0.334505	1.000000	0.000000
Ubox5	Mef2d	0.027799	0.000000	0.330091	0.339034	0.330239	0.334503	1.000000	0.000000
Naif1	Aebp2	0.027799	0.000000	0.330086	0.339034	0.330239	0.334500	-1.000000	0.000000
Def8	Ep300	0.027799	0.000000	0.330081	0.339034	0.330231	0.334497	1.000000	0.000000
Snapin	Nfatc1	0.027799	0.000000	0.330076	0.339034	0.330231	0.334495	-1.000000	0.000000
Lmbr1l	Zfp516	0.027799	0.000000	0.330071	0.339034	0.330231	0.334492	1.000000	0.000000
Mboat2	Etv6	0.027799	0.000000	0.330066	0.339034	0.330219	0.334490	1.000000	0.000000
Kif9	Lmo2	0.027799	0.000000	0.330061	0.339034	0.330219	0.334487	1.000000	0.000000
Mtif3	Erf	0.027799	0.000000	0.330056	0.339034	0.330219	0.334485	-1.000000	0.000000
Tbc1d9b	Zfp641	0.027799	0.000000	0.330051	0.339034	0.330219	0.334482	-1.000000	0.000000
Foxd1	Srebf1	0.027799	0.000000	0.330047	0.339034	0.330219	0.334480	1.000000	0.000000
Eef1g	Zfp148	0.027799	0.000000	0.330042	0.339034	0.330214	0.334477	1.000000	0.000000
Plac8	Ap1g1	0.027799	0.000000	0.330037	0.339034	0.330214	0.334475	-1.000000	0.000000
Rab9b	Ets2	0.027799	0.000000	0.330032	0.339034	0.330211	0.334472	-1.000000	0.000000
Add2	Shox2	0.027799	0.000000	0.330027	0.339034	0.330206	0.334470	-1.000000	0.000000
Cryl1	Foxc2	0.027799	0.000000	0.330022	0.339034	0.330206	0.334467	1.000000	0.000000
Wdr66	Tef	0.027799	0.000000	0.330017	0.339034	0.330196	0.334465	-1.000000	0.000000
Nog	Meis1	0.027799	0.000000	0.330012	0.339034	0.330196	0.334462	1.000000	0.000000
Sfxn1	Foxd1	0.027799	0.000000	0.330007	0.339034	0.330196	0.334460	1.000000	0.000000
Pfn2	Zfp281	0.027799	0.000000	0.330002	0.339034	0.330196	0.334457	1.000000	0.000000
Rpl35a	Sox12	0.027799	0.000000	0.329997	0.339034	0.330186	0.334454	-1.000000	0.000000
Ascl1	Ap1g1	0.027799	0.000000	0.329992	0.339034	0.330186	0.334452	-1.000000	0.000000
Sparcl1	Foxd1	0.027799	0.000000	0.329987	0.339034	0.330186	0.334449	1.000000	0.000000
Taco1os	Atoh1	0.027799	0.000000	0.329983	0.339034	0.330186	0.334447	-1.000000	0.000000
Deaf1	Zfp629	0.027799	0.000000	0.329978	0.339034	0.330183	0.334444	1.000000	0.000000
Txlna	Myc	0.027799	0.000000	0.329973	0.339034	0.330175	0.334442	-1.000000	0.000000
Snrpd2	Foxo4	0.027799	0.000000	0.329968	0.339034	0.330175	0.334439	1.000000	0.000000
Efna5	Irf5	0.027799	0.000000	0.329963	0.339034	0.330175	0.334437	1.000000	0.000000
Rnf150	Elk1	0.027799	0.000000	0.329958	0.339034	0.330170	0.334434	-1.000000	0.000000
Mapk8	Stat6	0.027799	0.000000	0.329953	0.339034	0.330170	0.334432	-1.000000	0.000000
Rpgrip1	Elk3	0.027799	0.000000	0.329948	0.339034	0.330163	0.334429	1.000000	0.000000
Ccdc190	Zfp90	0.027799	0.000000	0.329943	0.339034	0.330163	0.334427	-1.000000	0.000000
Mterf1a	Cebpg	0.027799	0.000000	0.329938	0.339034	0.330163	0.334424	1.000000	0.000000
Arih1	Thap11	0.027799	0.000000	0.329933	0.339034	0.330158	0.334422	-1.000000	0.000000
Ube2a	Glis2	0.027799	0.000000	0.329928	0.339034	0.330158	0.334419	-1.000000	0.000000
Ap1g2	Klf1	0.027799	0.000000	0.329924	0.339034	0.330155	0.334417	1.000000	0.000000
BC037039	Creb5	0.027799	0.000000	0.329919	0.339034	0.330153	0.334414	1.000000	0.000000
Myo7a	Runx1	0.027799	0.000000	0.329914	0.339034	0.330142	0.334412	1.000000	0.000000
Sparc	Gtf2a1	0.027799	0.000000	0.329909	0.339034	0.330142	0.334409	1.000000	0.000000
4930518I15Rik	Zfp652	0.027799	0.000000	0.329904	0.339034	0.330142	0.334406	1.000000	0.000000
RP23-218K15.3	Irf5	0.027799	0.000000	0.329899	0.339034	0.330142	0.334404	1.000000	0.000000
Lrfn2	Zfp580	0.027799	0.000000	0.329894	0.339034	0.330137	0.334401	1.000000	0.000000
A430027H14Rik	Fezf2	0.027799	0.000000	0.329889	0.339034	0.330137	0.334399	-1.000000	0.000000
Otos	Nfe2	0.027799	0.000000	0.329884	0.339034	0.330135	0.334396	1.000000	0.000000
Snhg18	Zfp64	0.027799	0.000000	0.329879	0.339034	0.330130	0.334394	-1.000000	0.000000
Syt4	Zfp105	0.027799	0.000000	0.329874	0.339034	0.330130	0.334391	-1.000000	0.000000
B4galnt1	Foxn4	0.027799	0.000000	0.329869	0.339034	0.330122	0.334389	1.000000	0.000000
Slf1	Zfp536	0.027799	0.000000	0.329864	0.339034	0.330122	0.334386	1.000000	0.000000
Trim32	Zfp526	0.027799	0.000000	0.329860	0.339034	0.330122	0.334384	-1.000000	0.000000
Otos	Zfp513	0.027799	0.000000	0.329855	0.339034	0.330117	0.334381	-1.000000	0.000000
Chn1	Lbx2	0.027799	0.000000	0.329850	0.339034	0.330117	0.334379	-1.000000	0.000000
Rpl38	Lbx1	0.027799	0.000000	0.329845	0.339034	0.330112	0.334376	-1.000000	0.000000
Efcab14	Zfp280d	0.027799	0.000000	0.329840	0.339034	0.330112	0.334374	1.000000	0.000000
Nhp2	Klf13	0.027799	0.000000	0.329835	0.339034	0.330104	0.334371	1.000000	0.000000
Tbc1d15	Twist1	0.027799	0.000000	0.329830	0.339034	0.330104	0.334369	1.000000	0.000000
Ppp2r2b	Wt1	0.027799	0.000000	0.329825	0.339034	0.330104	0.334366	1.000000	0.000000
Ephb1	Zbtb12	0.027799	0.000000	0.329820	0.339034	0.330099	0.334364	1.000000	0.000000
Tmem107	Hbp1	0.027799	0.000000	0.329815	0.339034	0.330099	0.334361	1.000000	0.000000
Dcaf4	Zfp580	0.027799	0.000000	0.329810	0.339034	0.330086	0.334358	1.000000	0.000000
Unc13a	Atf3	0.027799	0.000000	0.329805	0.339034	0.330086	0.334356	0.000000	0.000000
Grn	Foxm1	0.027799	0.000000	0.329801	0.339034	0.330086	0.334353	-1.000000	0.000000
Gng12	Usf2	0.027799	0.000000	0.329796	0.339034	0.330086	0.334351	1.000000	0.000000
Slc12a9	Mynn	0.027799	0.000000	0.329791	0.339034	0.330086	0.334348	1.000000	0.000000
Rps10	Pebp1	0.027799	0.000000	0.329786	0.339034	0.330079	0.334346	1.000000	0.000000
Dimt1	Pou3f4	0.027799	0.000000	0.329781	0.339034	0.330079	0.334343	1.000000	0.000000
Tle3	Gtf2b	0.027799	0.000000	0.329776	0.339034	0.330079	0.334341	2.000000	0.000000
Taf1d	Rxrg	0.027799	0.000000	0.329771	0.339034	0.330076	0.334338	-1.000000	0.000000
Gigyf1	Cebpa	0.027799	0.000000	0.329766	0.339034	0.330074	0.334336	1.000000	0.000000
Fzd4	Nr3c1	0.027799	0.000000	0.329761	0.339034	0.330066	0.334333	1.000000	0.000000
Epha5	Neurod1	0.027799	0.000000	0.329756	0.339034	0.330066	0.334331	1.000000	0.000000
Rbfox2	Zfp316	0.027799	0.000000	0.329751	0.339034	0.330066	0.334328	1.000000	0.000000
Dusp8	Zfp770	0.027799	0.000000	0.329746	0.339034	0.330064	0.334326	-1.000000	0.000000
Gmnn	Klf16	0.027799	0.000000	0.329742	0.339034	0.330061	0.334323	-1.000000	0.000000
Mst1r	Zic1	0.027799	0.000000	0.329737	0.339034	0.330053	0.334321	1.000000	0.000000
Dhx37	Nfatc2	0.027799	0.000000	0.329732	0.339034	0.330053	0.334318	1.000000	0.000000
Mamld1	Srebf2	0.027799	0.000000	0.329727	0.339034	0.330053	0.334316	-1.000000	0.000000
Ier5	Rorc	0.027799	0.000000	0.329722	0.339034	0.330046	0.334313	-1.000000	0.000000
Slc38a2	Mef2d	0.027799	0.000000	0.329717	0.339034	0.330046	0.334310	1.000000	0.000000
Nol8	Gtf2b	0.027799	0.000000	0.329712	0.339034	0.330046	0.334308	1.000000	0.000000
Snapc3	Tgif2	0.027799	0.000000	0.329707	0.339034	0.330038	0.334305	1.000000	0.000000
Ccdc162	Sox6	0.027799	0.000000	0.329702	0.339034	0.330038	0.334303	-1.000000	0.000000
Rac3	Zfp784	0.027799	0.000000	0.329697	0.339034	0.330038	0.334300	1.000000	0.000000
Eef2k	Glis1	0.027799	0.000000	0.329692	0.339034	0.330031	0.334298	1.000000	0.000000
Nr2f2	Zfp667	0.027799	0.000000	0.329688	0.339034	0.330031	0.334295	1.000000	0.000000
Xylt2	Sox9	0.027799	0.000000	0.329683	0.339034	0.330031	0.334293	1.000000	0.000000
Mrps6	Ovol2	0.027799	0.000000	0.329678	0.339034	0.330026	0.334290	1.000000	0.000000
Ndst2	Pou3f1	0.027799	0.000000	0.329673	0.339034	0.330026	0.334288	1.000000	0.000000
Fcho1	Zfp661	0.027799	0.000000	0.329668	0.339034	0.330018	0.334285	1.000000	0.000000
Nrp1	Zbtb7b	0.027799	0.000000	0.329663	0.339034	0.330018	0.334283	1.000000	0.000000
Stoml1	Irf4	0.027799	0.000000	0.329658	0.339034	0.330018	0.334280	1.000000	0.000000
Mblac2	Hbp1	0.027799	0.000000	0.329653	0.339034	0.330010	0.334278	1.000000	0.000000
Sh3glb2	Tbx2	0.027799	0.000000	0.329648	0.339034	0.330010	0.334275	1.000000	0.000000
Smad5	Zfp770	0.027799	0.000000	0.329643	0.339034	0.330010	0.334273	1.000000	0.000000
Ptrh2	Neurog1	0.027799	0.000000	0.329638	0.339034	0.330003	0.334270	-1.000000	0.000000
Gm21814	Cebpb	0.027799	0.000000	0.329633	0.339034	0.330003	0.334268	1.000000	0.000000
Pik3ca	Smarca5	0.027799	0.000000	0.329629	0.339034	0.330003	0.334265	1.000000	0.000000
Psmb4	Sox5	0.027799	0.000000	0.329624	0.339034	0.330000	0.334262	1.000000	0.000000
Ctbs	Hbp1	0.027799	0.000000	0.329619	0.339034	0.329990	0.334260	-1.000000	0.000000
Mycbp	Zfp82	0.027799	0.000000	0.329614	0.339034	0.329990	0.334257	-1.000000	0.000000
Cox14	Sp6	0.027799	0.000000	0.329609	0.339034	0.329990	0.334255	-1.000000	0.000000
Mtss1	Mafb	0.027799	0.000000	0.329604	0.339034	0.329990	0.334252	1.000000	0.000000
Scyl1	Six4	0.027799	0.000000	0.329599	0.339034	0.329987	0.334250	1.000000	0.000000
Tango2	Osr2	0.027799	0.000000	0.329594	0.339034	0.329980	0.334247	1.000000	0.000000
Rgs9	Zfp92	0.027799	0.000000	0.329589	0.339034	0.329980	0.334245	1.000000	0.000000
Zfp651	Zfp513	0.027799	0.000000	0.329584	0.339034	0.329980	0.334242	1.000000	0.000000
Mtbp	Hmga1	0.027799	0.000000	0.329579	0.339034	0.329972	0.334240	2.000000	0.000000
Nuak1	Deaf1	0.027799	0.000000	0.329575	0.339034	0.329972	0.334237	-1.000000	0.000000
Nova2	Sox30	0.027799	0.000000	0.329570	0.339034	0.329972	0.334235	1.000000	0.000000
Gatsl2	Dbx1	0.027799	0.000000	0.329565	0.339034	0.329967	0.334232	-1.000000	0.000000
Lasp1	Tcf3	0.027799	0.000000	0.329560	0.339034	0.329967	0.334230	-1.000000	0.000000
Lrpap1	Zbtb22	0.027799	0.000000	0.329555	0.339034	0.329960	0.334227	1.000000	0.000000
Prkcb	Rxrg	0.027799	0.000000	0.329550	0.339034	0.329960	0.334225	1.000000	0.000000
P4ha2	En2	0.027799	0.000000	0.329545	0.339034	0.329960	0.334222	-1.000000	0.000000
Tmem179	Cdc5l	0.027799	0.000000	0.329540	0.339034	0.329957	0.334220	-1.000000	0.000000
Arfip2	Tbx1	0.027799	0.000000	0.329535	0.339034	0.329949	0.334217	1.000000	0.000000
Cck	Pou3f1	0.027799	0.000000	0.329530	0.339034	0.329949	0.334215	1.000000	0.000000
Cpt1c	Zfp691	0.027799	0.000000	0.329525	0.339034	0.329949	0.334212	-1.000000	0.000000
Fam114a2	Cebpa	0.027799	0.000000	0.329521	0.339034	0.329947	0.334209	-1.000000	0.000000
Syt4	Ovol2	0.027799	0.000000	0.329516	0.339034	0.329932	0.334207	1.000000	0.000000
Csnk1g1	Mlxip	0.027799	0.000000	0.329511	0.339034	0.329932	0.334204	1.000000	0.000000
Prpf3	Pparg	0.027799	0.000000	0.329506	0.339034	0.329932	0.334202	-1.000000	0.000000
Zfp809	Zfp329	0.027799	0.000000	0.329501	0.339034	0.329932	0.334199	1.000000	0.000000
Fstl5	Sp2	0.027799	0.000000	0.329496	0.339034	0.329932	0.334197	-1.000000	0.000000
Pcp4	Gli1	0.027799	0.000000	0.329491	0.339034	0.329932	0.334194	1.000000	0.000000
Pfdn5	Nanog	0.027799	0.000000	0.329486	0.339034	0.329929	0.334192	1.000000	0.000000
2210406O10Rik	Tcf4	0.027799	0.000000	0.329481	0.339034	0.329924	0.334189	1.000000	0.000000
Acbd3	Mynn	0.027799	0.000000	0.329476	0.339034	0.329924	0.334187	-1.000000	0.000000
Zfx	Zfp513	0.027799	0.000000	0.329472	0.339034	0.329927	0.334184	-1.000000	0.000000
Chtf8	Tcf7	0.027799	0.000000	0.329467	0.339034	0.329927	0.334182	1.000000	0.000000
Pdia3	Irf4	0.027799	0.000000	0.329462	0.339034	0.329927	0.334179	-1.000000	0.000000
Fn1	Ctcf	0.027799	0.000000	0.329457	0.339034	0.329927	0.334177	1.000000	0.000000
Ikbkb	Zic2	0.027799	1.000000	0.329467	0.339049	0.329927	0.334189	36.000000	0.000000
Atp1a1	Klf10	0.027799	0.000000	0.329462	0.339049	0.329921	0.334187	1.000000	0.000000
Xpot	Scrt1	0.027799	0.000000	0.329457	0.339049	0.329921	0.334184	1.000000	0.000000
F8a	Tead1	0.027799	0.000000	0.329452	0.339049	0.329919	0.334182	1.000000	0.000000
Klf2	Hey1	0.027799	0.000000	0.329447	0.339049	0.329914	0.334179	1.000000	0.000000
Trpm4	Mafb	0.027799	0.000000	0.329442	0.339049	0.329914	0.334177	1.000000	0.000000
Hapln3	Wt1	0.027799	0.000000	0.329437	0.339049	0.329906	0.334174	1.000000	0.000000
Psmc1	Gtf2a1	0.027799	0.000000	0.329432	0.339049	0.329906	0.334172	1.000000	0.000000
Cdk5rap1	Nr4a1	0.027799	0.000000	0.329428	0.339049	0.329906	0.334169	-1.000000	0.000000
Mycbpap	Insm2	0.027799	0.000000	0.329423	0.339049	0.329904	0.334167	1.000000	0.000000
Knstrn	Zfp641	0.027799	0.000000	0.329418	0.339049	0.329899	0.334164	1.000000	0.000000
Taf8	Tef	0.027799	0.000000	0.329413	0.339049	0.329899	0.334161	-1.000000	0.000000
Tcerg1l	Rara	0.027799	0.000000	0.329408	0.339049	0.329896	0.334159	1.000000	0.000000
Dnajc16	Pbx1	0.027799	0.000000	0.329403	0.339049	0.329888	0.334156	-1.000000	0.000000
Kif20b	Zfp574	0.027799	0.000000	0.329398	0.339049	0.329888	0.334154	1.000000	0.000000
Rbl1	Rxrb	0.027799	0.000000	0.329393	0.339049	0.329888	0.334151	1.000000	0.000000
Hist1h2bf	Timmdc1	0.027799	0.000000	0.329388	0.339049	0.329881	0.334149	1.000000	0.000000
B630005N14Rik	Pou3f4	0.027799	0.000000	0.329383	0.339049	0.329881	0.334146	1.000000	0.000000
Dtna	Foxo4	0.027799	0.000000	0.329378	0.339049	0.329881	0.334144	-1.000000	0.000000
Sparc	Ar	0.027799	0.000000	0.329374	0.339049	0.329876	0.334141	-1.000000	0.000000
Slc35e4	Sox17	0.027799	0.000000	0.329369	0.339049	0.329876	0.334139	1.000000	0.000000
Lhfpl3	Cables1	0.027799	0.000000	0.329364	0.339049	0.329868	0.334136	1.000000	0.000000
Mtbp	Gtf3a	0.027799	0.000000	0.329359	0.339049	0.329868	0.334134	1.000000	0.000000
BC037039	Pou2f2	0.027799	0.000000	0.329354	0.339049	0.329868	0.334131	1.000000	0.000000
Opcml	Zfp30	0.027799	0.000000	0.329349	0.339049	0.329866	0.334129	1.000000	0.000000
Mcl1	Ebf4	0.027799	0.000000	0.329344	0.339049	0.329863	0.334126	1.000000	0.000000
Hecw1	Zfp35	0.027799	0.000000	0.329339	0.339049	0.329856	0.334124	1.000000	0.000000
Hmgb1	Cnot3	0.027799	0.000000	0.329334	0.339049	0.329856	0.334121	-1.000000	0.000000
Fam46c	Zfp629	0.027799	0.000000	0.329329	0.339049	0.329856	0.334119	-1.000000	0.000000
Arglu1	Ppara	0.027799	0.000000	0.329325	0.339049	0.329850	0.334116	-1.000000	0.000000
Zfp251	Zfp92	0.027799	0.000000	0.329320	0.339049	0.329850	0.334114	-1.000000	0.000000
Gm7334	Batf3	0.027799	0.000000	0.329315	0.339049	0.329845	0.334111	1.000000	0.000000
Kcna6	Foxc2	0.027799	0.000000	0.329310	0.339049	0.329845	0.334108	-1.000000	0.000000
Wtip	Zfp148	0.027799	0.000000	0.329305	0.339049	0.329843	0.334106	1.000000	0.000000
Dbn1	Tead4	0.027799	0.000000	0.329300	0.339049	0.329835	0.334103	1.000000	0.000000
Rpl36a	Gabpa	0.027799	0.000000	0.329295	0.339049	0.329835	0.334101	1.000000	0.000000
Gm26645	Zic2	0.027799	0.000000	0.329290	0.339049	0.329835	0.334098	1.000000	0.000000
Dab1	Hoxc9	0.027799	0.000000	0.329285	0.339049	0.329828	0.334096	2.000000	0.000000
Wdr19	Tead3	0.027799	0.000000	0.329280	0.339049	0.329828	0.334093	1.000000	0.000000
Grk4	Mxi1	0.027799	0.000000	0.329276	0.339049	0.329828	0.334091	-1.000000	0.000000
Il11ra1	Esr2	0.027799	0.000000	0.329271	0.339049	0.329838	0.334088	-1.000000	0.000000
Fndc5	Zfp771	0.027799	1.000000	0.329281	0.339064	0.329838	0.334101	1.000000	0.000000
Ndrg2	Zfp239	0.027799	0.000000	0.329276	0.339064	0.329830	0.334098	1.000000	0.000000
Raph1	Dmrtb1	0.027799	0.000000	0.329271	0.339064	0.329830	0.334096	1.000000	0.000000
Zfp955b	Irf8	0.027799	0.000000	0.329266	0.339064	0.329830	0.334093	1.000000	0.000000
Fam26e	Batf3	0.027799	0.000000	0.329261	0.339064	0.329828	0.334091	1.000000	0.000000
Zfp251	Nkx6-3	0.027799	0.000000	0.329256	0.339064	0.329820	0.334088	-1.000000	0.000000
Sparcl1	Sox7	0.027799	0.000000	0.329251	0.339064	0.329820	0.334086	1.000000	0.000000
Dock6	Zfp112	0.027799	0.000000	0.329246	0.339064	0.329820	0.334083	1.000000	0.000000
Zfp931	Nfib	0.027799	0.000000	0.329241	0.339064	0.329818	0.334081	1.000000	0.000000
Usp29	Tfcp2l1	0.027799	0.000000	0.329237	0.339064	0.329815	0.334078	1.000000	0.000000
Kmt2c	Dmrtb1	0.027799	0.000000	0.329232	0.339064	0.329805	0.334076	-1.000000	0.000000
Disc1	Vbp1	0.027799	0.000000	0.329227	0.339064	0.329805	0.334073	1.000000	0.000000
Kcnj15	Lhx2	0.027799	0.000000	0.329222	0.339064	0.329805	0.334071	-1.000000	0.000000
Hivep1	Zfp3	0.027799	0.000000	0.329217	0.339064	0.329805	0.334068	-1.000000	0.000000
Rplp0	Snai1	0.027799	0.000000	0.329212	0.339064	0.329797	0.334066	-1.000000	0.000000
Mtap	Vbp1	0.027799	0.000000	0.329207	0.339064	0.329797	0.334063	1.000000	0.000000
Nova2	Gtf3a	0.027799	0.000000	0.329202	0.339064	0.329797	0.334061	-1.000000	0.000000
Asrgl1	Foxo4	0.027799	0.000000	0.329197	0.339064	0.329792	0.334058	-1.000000	0.000000
Kctd4	Zfp629	0.027799	0.000000	0.329192	0.339064	0.329792	0.334055	1.000000	0.000000
Eef1g	Elf4	0.027799	0.000000	0.329188	0.339064	0.329787	0.334053	-1.000000	0.000000
Cdr2l	Hoxb13	0.027799	0.000000	0.329183	0.339064	0.329787	0.334050	1.000000	0.000000
Gne	Nfe2l1	0.027799	0.000000	0.329178	0.339064	0.329785	0.334048	-1.000000	0.000000
Usf2	Foxd2	0.027799	0.000000	0.329173	0.339064	0.329777	0.334045	1.000000	0.000000
Pip4k2b	Sf1	0.027799	0.000000	0.329168	0.339064	0.329777	0.334043	-1.000000	0.000000
Sap130	Zfp143	0.027799	0.000000	0.329163	0.339064	0.329777	0.334040	1.000000	0.000000
Lrig3	Mynn	0.027799	0.000000	0.329158	0.339064	0.329769	0.334038	1.000000	0.000000
Klhl13	Aire	0.027799	0.000000	0.329153	0.339064	0.329769	0.334035	1.000000	0.000000
Col25a1	Zbtb7a	0.027799	0.000000	0.329148	0.339064	0.329769	0.334033	1.000000	0.000000
Tlcd1	Isl1	0.027799	0.000000	0.329143	0.339064	0.329767	0.334030	1.000000	0.000000
Mafk	Zfp691	0.027799	0.000000	0.329139	0.339064	0.329757	0.334028	1.000000	0.000000
Nuak1	Sp4	0.027799	0.000000	0.329134	0.339064	0.329757	0.334025	1.000000	0.000000
Hunk	Nfkb2	0.027799	0.000000	0.329129	0.339064	0.329757	0.334023	1.000000	0.000000
Rnft1	Zbtb7b	0.027799	0.000000	0.329124	0.339064	0.329757	0.334020	1.000000	0.000000
Zfp960	Sp5	0.027799	0.000000	0.329119	0.339064	0.329747	0.334018	-1.000000	0.000000
Mapkapk3	Smad3	0.027799	0.000000	0.329114	0.339064	0.329747	0.334015	1.000000	0.000000
4933427D14Rik	Sox1	0.027799	0.000000	0.329109	0.339064	0.329747	0.334013	1.000000	0.000000
Pde6d	Peg3	0.027799	0.000000	0.329104	0.339064	0.329747	0.334010	1.000000	0.000000
Camk1d	Zfp30	0.027799	0.000000	0.329099	0.339064	0.329744	0.334008	1.000000	0.000000
Bsg	Zscan26	0.027799	0.000000	0.329095	0.339064	0.329736	0.334005	1.000000	0.000000
Mdn1	Barx2	0.027799	0.000000	0.329090	0.339064	0.329736	0.334003	1.000000	0.000000
Mef2c	Nkx6-1	0.027799	0.000000	0.329085	0.339064	0.329736	0.334000	1.000000	0.000000
Tead1	Arid5b	0.027799	0.000000	0.329080	0.339064	0.329724	0.333997	1.000000	0.000000
Gmds	Klf7	0.027799	0.000000	0.329075	0.339064	0.329724	0.333995	1.000000	0.000000
Kif20b	Dmrta2	0.027799	0.000000	0.329070	0.339064	0.329724	0.333992	1.000000	0.000000
Fbxo46	Klf13	0.027799	0.000000	0.329065	0.339064	0.329724	0.333990	-1.000000	0.000000
Ticrr	Bbx	0.027799	0.000000	0.329060	0.339064	0.329724	0.333987	1.000000	0.000000
Robo4	Cdc5l	0.027799	0.000000	0.329055	0.339064	0.329716	0.333985	1.000000	0.000000
Abat	Nfia	0.027799	0.000000	0.329050	0.339064	0.329716	0.333982	-1.000000	0.000000
Sik3	Ar	0.027799	0.000000	0.329046	0.339064	0.329716	0.333980	-1.000000	0.000000
Lmln	Meis2	0.027799	0.000000	0.329041	0.339064	0.329698	0.333977	1.000000	0.000000
Mtfmt	Sox18	0.027799	0.000000	0.329036	0.339064	0.329698	0.333975	1.000000	0.000000
Spag7	Egr3	0.027799	0.000000	0.329031	0.339064	0.329698	0.333972	-1.000000	0.000000
Abcc4	Vax1	0.027799	0.000000	0.329026	0.339064	0.329698	0.333970	1.000000	0.000000
Foxp1	Ap4m1	0.027799	0.000000	0.329021	0.339064	0.329698	0.333967	-1.000000	0.000000
Lrp3	Bach2	0.027799	0.000000	0.329016	0.339064	0.329698	0.333965	1.000000	0.000000
Slc38a3	Junb	0.027799	0.000000	0.329011	0.339064	0.329698	0.333962	1.000000	0.000000
Plxna3	Zfp583	0.027799	0.000000	0.329006	0.339064	0.329691	0.333960	1.000000	0.000000
Nup188	Foxg1	0.027799	0.000000	0.329002	0.339064	0.329691	0.333957	-1.000000	0.000000
Gstm2	Glis2	0.027799	0.000000	0.328997	0.339064	0.329691	0.333955	1.000000	0.000000
Rgs4	Nfatc1	0.027799	0.000000	0.328992	0.339064	0.329683	0.333952	1.000000	0.000000
Slc16a12	Ybx1	0.027799	0.000000	0.328987	0.339064	0.329683	0.333950	-1.000000	0.000000
Arhgef17	Creb3l2	0.027799	0.000000	0.328982	0.339064	0.329683	0.333947	1.000000	0.000000
Gm26881	Tbx18	0.027799	0.000000	0.328977	0.339064	0.329676	0.333945	1.000000	0.000000
Nhlh2	Osr1	0.027799	0.000000	0.328972	0.339064	0.329676	0.333942	1.000000	0.000000
mt-Co1	Maz	0.027799	0.000000	0.328967	0.339064	0.329676	0.333940	-1.000000	0.000000
Ccdc162	Mybl1	0.027799	0.000000	0.328962	0.339064	0.329673	0.333937	-1.000000	0.000000
Trpc3	Cux1	0.027799	0.000000	0.328958	0.339064	0.329661	0.333934	1.000000	0.000000
Dusp2	Sox11	0.027799	0.000000	0.328953	0.339064	0.329661	0.333932	1.000000	0.000000
Gper1	Klf8	0.027799	0.000000	0.328948	0.339064	0.329661	0.333929	-1.000000	0.000000
Dgkb	Snai2	0.027799	0.000000	0.328943	0.339064	0.329661	0.333927	1.000000	0.000000
Rgs12	Aebp2	0.027799	0.000000	0.328938	0.339064	0.329661	0.333924	1.000000	0.000000
Tpmt	Lmo2	0.027799	0.000000	0.328933	0.339064	0.329653	0.333922	1.000000	0.000000
Ubr1	Osr2	0.027799	0.000000	0.328928	0.339064	0.329653	0.333919	1.000000	0.000000
Chn1	Zfp507	0.027799	0.000000	0.328923	0.339064	0.329653	0.333917	1.000000	0.000000
Cse1l	Zbtb41	0.027799	0.000000	0.328918	0.339064	0.329648	0.333914	1.000000	0.000000
Chga	Zic3	0.027799	0.000000	0.328914	0.339064	0.329648	0.333912	1.000000	0.000000
Zfp84	Sox12	0.027799	0.000000	0.328909	0.339064	0.329640	0.333909	1.000000	0.000000
Gt(ROSA)26Sor	Pou2f2	0.027799	0.000000	0.328904	0.339064	0.329640	0.333907	1.000000	0.000000
L3hypdh	Glis2	0.027799	0.000000	0.328899	0.339064	0.329640	0.333904	1.000000	0.000000
Uhrf2	Pparg	0.027799	0.000000	0.328894	0.339064	0.329645	0.333902	-1.000000	0.000000
Egr1	Zfp786	0.027799	0.000000	0.328889	0.339064	0.329645	0.333899	1.000000	0.000000
Hspa8	Arntl	0.027799	1.000000	0.328899	0.339080	0.329645	0.333912	1.000000	0.000000
Clcn6	Ebf4	0.027799	0.000000	0.328894	0.339080	0.329645	0.333909	1.000000	0.000000
Trim7	Nfatc2	0.027799	0.000000	0.328889	0.339080	0.329643	0.333907	1.000000	0.000000
Snrpd3	Ptf1a	0.027799	0.000000	0.328884	0.339080	0.329633	0.333904	1.000000	0.000000
Aox3	Mycn	0.027799	0.000000	0.328880	0.339080	0.329633	0.333902	1.000000	0.000000
H2afv	Hmga1	0.027799	0.000000	0.328875	0.339080	0.329633	0.333899	1.000000	0.000000
Igf1	Dmrt1	0.027799	0.000000	0.328870	0.339080	0.329633	0.333897	1.000000	0.000000
Dlc1	Nfe2l1	0.027799	0.000000	0.328865	0.339080	0.329628	0.333894	2.000000	0.000000
Kcnd2	Zfp143	0.027799	0.000000	0.328860	0.339080	0.329628	0.333892	1.000000	0.000000
Magt1	Smad7	0.027799	0.000000	0.328855	0.339080	0.329620	0.333889	1.000000	0.000000
9530034E10Rik	Jun	0.027799	0.000000	0.328850	0.339080	0.329620	0.333887	1.000000	0.000000
Sphkap	Neurog2	0.027799	0.000000	0.328845	0.339080	0.329620	0.333884	1.000000	0.000000
Fam98a	Nfe2l2	0.027799	0.000000	0.328840	0.339080	0.329618	0.333882	1.000000	0.000000
Pdcd2l	Zfp260	0.027799	0.000000	0.328836	0.339080	0.329610	0.333879	1.000000	0.000000
Lrpap1	Dbx2	0.027799	0.000000	0.328831	0.339080	0.329610	0.333877	-1.000000	0.000000
Lsamp	Irx2	0.027799	0.000000	0.328826	0.339080	0.329610	0.333874	1.000000	0.000000
Dnajb4	Gata3	0.027799	0.000000	0.328821	0.339080	0.329602	0.333871	-1.000000	0.000000
Dclk2	Zfp148	0.027799	0.000000	0.328816	0.339080	0.329602	0.333869	-1.000000	0.000000
Angpt1	Gsc	0.027799	0.000000	0.328811	0.339080	0.329602	0.333866	-1.000000	0.000000
BC037034	Tbx15	0.027799	0.000000	0.328806	0.339080	0.329592	0.333864	1.000000	0.000000
Tbc1d24	Zfp532	0.027799	0.000000	0.328801	0.339080	0.329592	0.333861	-1.000000	0.000000
Rps20	Pou3f3	0.027799	0.000000	0.328796	0.339080	0.329592	0.333859	1.000000	0.000000
Celf3	Cux2	0.027799	0.000000	0.328792	0.339080	0.329592	0.333856	1.000000	0.000000
Sgtb	Lhx1	0.027799	0.000000	0.328787	0.339080	0.329590	0.333854	1.000000	0.000000
Agap3	Aebp2	0.027799	0.000000	0.328782	0.339080	0.329582	0.333851	1.000000	0.000000
Blmh	Nfe2l1	0.027799	0.000000	0.328777	0.339080	0.329582	0.333849	-1.000000	0.000000
Arl1	Nfat5	0.027799	0.000000	0.328772	0.339080	0.329582	0.333846	-1.000000	0.000000
Kif21a	Mtf1	0.027799	0.000000	0.328767	0.339080	0.329575	0.333844	1.000000	0.000000
Irf7	Atf3	0.027799	0.000000	0.328762	0.339080	0.329575	0.333841	-1.000000	0.000000
Adam22	Dbp	0.027799	0.000000	0.328757	0.339080	0.329575	0.333839	-1.000000	0.000000
Kcne2	Alx3	0.027799	0.000000	0.328752	0.339080	0.329572	0.333836	1.000000	0.000000
Prps1l3	Sox10	0.027799	0.000000	0.328748	0.339080	0.329567	0.333834	1.000000	0.000000
Smco3	Lhx6	0.027799	0.000000	0.328743	0.339080	0.329567	0.333831	1.000000	0.000000
Tbc1d15	Bhlha15	0.027799	0.000000	0.328738	0.339080	0.329557	0.333829	1.000000	0.000000
Dolk	Prdm1	0.027799	0.000000	0.328733	0.339080	0.329557	0.333826	1.000000	0.000000
Nuak1	Meis2	0.027799	0.000000	0.328728	0.339080	0.329557	0.333824	1.000000	0.000000
Gxylt2	Stat1	0.027799	0.000000	0.328723	0.339080	0.329557	0.333821	1.000000	0.000000
Slc15a3	Myf6	0.027799	0.000000	0.328718	0.339080	0.329552	0.333819	-1.000000	0.000000
mt-Cytb	Hmga2	0.027799	0.000000	0.328713	0.339080	0.329552	0.333816	-1.000000	0.000000
Ddx24	Lmo2	0.027799	0.000000	0.328709	0.339080	0.329542	0.333814	-1.000000	0.000000
Nradd	Ep300	0.027799	0.000000	0.328704	0.339080	0.329542	0.333811	1.000000	0.000000
Lonp2	Prdm16	0.027799	0.000000	0.328699	0.339080	0.329542	0.333809	1.000000	0.000000
Ndufaf3	Foxp3	0.027799	0.000000	0.328694	0.339080	0.329542	0.333806	1.000000	0.000000
Rab3il1	E2f3	0.027799	0.000000	0.328689	0.339080	0.329539	0.333803	-1.000000	0.000000
Zfp930	Nr4a1	0.027799	0.000000	0.328684	0.339080	0.329529	0.333801	1.000000	0.000000
Rbm12b1	Sox18	0.027799	0.000000	0.328679	0.339080	0.329529	0.333798	1.000000	0.000000
Rilpl1	Klf1	0.027799	0.000000	0.328674	0.339080	0.329529	0.333796	1.000000	0.000000
Metap1d	Zscan26	0.027799	0.000000	0.328669	0.339080	0.329529	0.333793	1.000000	0.000000
Ipo7	Nrf1	0.027799	0.000000	0.328665	0.339080	0.329537	0.333791	1.000000	0.000000
Lpin1	Deaf1	0.027799	0.000000	0.328660	0.339080	0.329537	0.333788	-1.000000	0.000000
A830082K12Rik	Dbx2	0.027799	1.000000	0.328670	0.339095	0.329537	0.333801	1.000000	0.000000
B630019K06Rik	Zfp91	0.027799	0.000000	0.328665	0.339095	0.329529	0.333798	1.000000	0.000000
Magee1	Sall2	0.027799	0.000000	0.328660	0.339095	0.329529	0.333796	0.000000	0.000000
Cd9	Mxi1	0.027799	0.000000	0.328655	0.339095	0.329529	0.333793	-1.000000	0.000000
Pinx1	Peg3	0.027799	0.000000	0.328650	0.339095	0.329521	0.333791	-1.000000	0.000000
Nespas	Nr2f6	0.027799	0.000000	0.328645	0.339095	0.329521	0.333788	-1.000000	0.000000
Slc22a21	Mga	0.027799	0.000000	0.328640	0.339095	0.329521	0.333786	1.000000	0.000000
Prkar1b	Stat6	0.027799	0.000000	0.328635	0.339095	0.329514	0.333783	-1.000000	0.000000
Btbd17	Spi1	0.027799	0.000000	0.328631	0.339095	0.329514	0.333781	-1.000000	0.000000
Erc2	Tgif2	0.027799	0.000000	0.328626	0.339095	0.329514	0.333778	1.000000	0.000000
Mastl	Patz1	0.027799	0.000000	0.328621	0.339095	0.329509	0.333776	1.000000	0.000000
Ulk1	Id2	0.027799	0.000000	0.328616	0.339095	0.329509	0.333773	-1.000000	0.000000
Cpeb1	Nr6a1	0.027799	0.000000	0.328611	0.339095	0.329504	0.333771	1.000000	0.000000
Gm26518	Foxg1	0.027799						1.000000	0.000000
Meg3	Arid5a	0.027799	0.000000	0.328606	0.339095	0.329504	0.333768	1.000000	0.000000
Mta2	Zfp532	0.027799	0.000000	0.328601	0.339095	0.329501	0.333766	-1.000000	0.000000
Ehd1	Ar	0.027799	0.000000	0.328596	0.339095	0.329489	0.333763	-1.000000	0.000000
Dnase2a	Zbtb5	0.027799	0.000000	0.328592	0.339095	0.329489	0.333761	1.000000	0.000000
Slc24a5	Glis2	0.027799	0.000000	0.328587	0.339095	0.329489	0.333758	1.000000	0.000000
Cep104	Pou4f2	0.027799	0.000000	0.328582	0.339095	0.329489	0.333756	1.000000	0.000000
Afap1	Zscan21	0.027799	0.000000	0.328577	0.339095	0.329489	0.333753	1.000000	0.000000
1700084C06Rik	Sp100	0.027799	0.000000	0.328572	0.339095	0.329486	0.333751	-1.000000	0.000000
BC030499	Esr2	0.027799	0.000000	0.328567	0.339095	0.329479	0.333748	-1.000000	0.000000
Efnb1	Nfatc2	0.027799	0.000000	0.328562	0.339095	0.329479	0.333746	1.000000	0.000000
Asgr1	Junb	0.027799	0.000000	0.328557	0.339095	0.329479	0.333743	1.000000	0.000000
Gng5	Rfx3	0.027799	0.000000	0.328553	0.339095	0.329473	0.333741	1.000000	0.000000
4930481A15Rik	Zkscan14	0.027799	0.000000	0.328548	0.339095	0.329473	0.333738	1.000000	0.000000
Hmox1	Atf2	0.027799	0.000000	0.328543	0.339095	0.329468	0.333736	1.000000	0.000000
Spaca6	Zfp770	0.027799	0.000000	0.328538	0.339095	0.329468	0.333733	-1.000000	0.000000
Sgpl1	Sp4	0.027799	0.000000	0.328533	0.339095	0.329458	0.333730	1.000000	0.000000
Dusp6	Creb5	0.027799	0.000000	0.328528	0.339095	0.329458	0.333728	1.000000	0.000000
Pld1	Lhx6	0.027799	0.000000	0.328523	0.339095	0.329458	0.333725	1.000000	0.000000
Nipa1	Zbtb12	0.027799	0.000000	0.328518	0.339095	0.329458	0.333723	1.000000	0.000000
Slc8a2	Ikzf5	0.027799	0.000000	0.328514	0.339095	0.329453	0.333720	-1.000000	0.000000
Eomes	Nfyc	0.027799	0.000000	0.328509	0.339095	0.329453	0.333718	1.000000	0.000000
Igsf8	Tead3	0.027799	0.000000	0.328504	0.339095	0.329451	0.333715	1.000000	0.000000
Dnajc1	Ascl2	0.027799	0.000000	0.328499	0.339095	0.329443	0.333713	-1.000000	0.000000
Chst12	Hlf	0.027799	0.000000	0.328494	0.339095	0.329443	0.333710	1.000000	0.000000
Gap43	Maz	0.027799	0.000000	0.328489	0.339095	0.329443	0.333708	-1.000000	0.000000
Adora2b	Atf3	0.027799	0.000000	0.328484	0.339095	0.329433	0.333705	1.000000	0.000000
Ticam1	Vsx1	0.027799	0.000000	0.328479	0.339095	0.329433	0.333703	1.000000	0.000000
Lmo7	Nfatc2	0.027799	0.000000	0.328475	0.339095	0.329433	0.333700	1.000000	0.000000
Sema3d	Zfp39	0.027799	0.000000	0.328470	0.339095	0.329433	0.333698	1.000000	0.000000
Myl12b	Twist1	0.027799	0.000000	0.328465	0.339095	0.329426	0.333695	1.000000	0.000000
Pir	Spdef	0.027799	0.000000	0.328460	0.339095	0.329426	0.333693	1.000000	0.000000
Ints6	Nfia	0.027799	0.000000	0.328455	0.339095	0.329426	0.333690	1.000000	0.000000
Lman1	Sp2	0.027799	0.000000	0.328450	0.339095	0.329415	0.333688	-1.000000	0.000000
Gm28050	Zfp82	0.027799	0.000000	0.328445	0.339095	0.329415	0.333685	1.000000	0.000000
March1	Nkx2-2	0.027799	0.000000	0.328440	0.339095	0.329415	0.333683	1.000000	0.000000
Dgat1	Nfia	0.027799	0.000000	0.328436	0.339095	0.329415	0.333680	1.000000	0.000000
Neurod6	Olig2	0.027799	0.000000	0.328431	0.339095	0.329410	0.333678	-1.000000	0.000000
Dlx2	Zkscan14	0.027799	0.000000	0.328426	0.339095	0.329410	0.333675	1.000000	0.000000
Nat14	Pax4	0.027799	0.000000	0.328421	0.339095	0.329408	0.333673	-1.000000	0.000000
P3h4	Zfp281	0.027799	0.000000	0.328416	0.339095	0.329400	0.333670	-1.000000	0.000000
Eef1g	Rfx1	0.027799	0.000000	0.328411	0.339095	0.329400	0.333668	-1.000000	0.000000
Dner	Gabpa	0.027799	0.000000	0.328406	0.339095	0.329400	0.333665	1.000000	0.000000
Pknox1	Zfp57	0.027799	0.000000	0.328401	0.339095	0.329398	0.333663	1.000000	0.000000
E430018J23Rik	Zfp316	0.027799	0.000000	0.328397	0.339095	0.329390	0.333660	1.000000	0.000000
Entpd5	Ikzf1	0.027799	0.000000	0.328392	0.339095	0.329390	0.333658	1.000000	0.000000
Des	Cebpg	0.027799	0.000000	0.328387	0.339095	0.329390	0.333655	1.000000	0.000000
Osbpl8	Lhx5	0.027799	0.000000	0.328382	0.339095	0.329388	0.333652	-1.000000	0.000000
Lactb	Egr2	0.027799	0.000000	0.328377	0.339095	0.329385	0.333650	-1.000000	0.000000
Atp5h	Nfya	0.027799	0.000000	0.328372	0.339095	0.329378	0.333647	1.000000	0.000000
Vgf	Foxn4	0.027799	0.000000	0.328367	0.339095	0.329378	0.333645	1.000000	0.000000
Cacng5	Zfp445	0.027799	0.000000	0.328362	0.339095	0.329378	0.333642	1.000000	0.000000
Fam69b	Mxi1	0.027799	0.000000	0.328358	0.339095	0.329373	0.333640	1.000000	0.000000
Rgs5	Mynn	0.027799	0.000000	0.328353	0.339095	0.329373	0.333637	1.000000	0.000000
Slc16a1	Hbp1	0.027799	0.000000	0.328348	0.339095	0.329360	0.333635	1.000000	0.000000
Ndufs2	Nfkb2	0.027799	0.000000	0.328343	0.339095	0.329360	0.333632	1.000000	0.000000
Sfrp2	Zbtb7b	0.027799	0.000000	0.328338	0.339095	0.329360	0.333630	1.000000	0.000000
Bcl2l11	Foxd1	0.027799	0.000000	0.328333	0.339095	0.329360	0.333627	1.000000	0.000000
Luzp1	Deaf1	0.027799	0.000000	0.328328	0.339095	0.329360	0.333625	-1.000000	0.000000
Afg3l2	Zfp667	0.027799	0.000000	0.328323	0.339095	0.329355	0.333622	1.000000	0.000000
AI854517	Mef2c	0.027799	0.000000	0.328319	0.339095	0.329355	0.333620	-1.000000	0.000000
Teddm2	Glis2	0.027799	0.000000	0.328314	0.339095	0.329342	0.333617	1.000000	0.000000
Oaf	Sox7	0.027799	0.000000	0.328309	0.339095	0.329342	0.333615	1.000000	0.000000
Cd82	Egr3	0.027799	0.000000	0.328304	0.339095	0.329342	0.333612	1.000000	0.000000
Tpt1	Lhx9	0.027799	0.000000	0.328299	0.339095	0.329342	0.333610	1.000000	0.000000
Gnao1	Hic2	0.027799	0.000000	0.328294	0.339095	0.329342	0.333607	1.000000	0.000000
Tshz1	Nfya	0.027799	0.000000	0.328289	0.339095	0.329335	0.333605	1.000000	0.000000
Adssl1	Rora	0.027799	0.000000	0.328284	0.339095	0.329335	0.333602	-1.000000	0.000000
Gstz1	Stat6	0.027799	0.000000	0.328280	0.339095	0.329335	0.333600	-1.000000	0.000000
Siva1	Zfp131	0.027799	0.000000	0.328275	0.339095	0.329325	0.333597	1.000000	0.000000
Slc17a6	Foxj1	0.027799	0.000000	0.328270	0.339095	0.329325	0.333595	-1.000000	0.000000
Mdm2	Gtf2i	0.027799	0.000000	0.328265	0.339095	0.329325	0.333592	1.000000	0.000000
Dennd4c	Zfp771	0.027799	0.000000	0.328260	0.339095	0.329325	0.333590	1.000000	0.000000
Vamp1	Zfp1	0.027799	0.000000	0.328255	0.339095	0.329320	0.333587	-1.000000	0.000000
Dlx1	Pou4f1	0.027799	0.000000	0.328250	0.339095	0.329320	0.333585	-1.000000	0.000000
Tle3	Uncx	0.027799	1.000000	0.328260	0.339110	0.329327	0.333597	1.000000	0.000000
Msc	Klf8	0.027799	0.000000	0.328255	0.339110	0.329327	0.333595	-1.000000	0.000000
Fth1	Zfp641	0.027799	0.000000	0.328251	0.339110	0.329327	0.333592	-1.000000	0.000000
Irf3	Zfp664	0.027799	0.000000	0.328246	0.339110	0.329317	0.333590	1.000000	0.000000
3110039M20Rik-1	Tbr1	0.027799	0.000000	0.328241	0.339110	0.329317	0.333587	1.000000	0.000000
Epb41l4aos	Zfp768	0.027799	0.000000	0.328236	0.339110	0.329317	0.333585	-1.000000	0.000000
Thrsp	Gsx2	0.027799	0.000000	0.328231	0.339110	0.329317	0.333582	1.000000	0.000000
Boc	Foxd1	0.027799	0.000000	0.328226	0.339110	0.329304	0.333580	1.000000	0.000000
Nsg1	E2f2	0.027799	0.000000	0.328221	0.339110	0.329304	0.333577	1.000000	0.000000
Mapt	Zic2	0.027799	0.000000	0.328217	0.339110	0.329304	0.333575	1.000000	0.000000
Pf4	Zfp513	0.027799	0.000000	0.328212	0.339110	0.329304	0.333572	-1.000000	0.000000
Peg10	Fli1	0.027799	0.000000	0.328207	0.339110	0.329304	0.333569	-1.000000	0.000000
Hpcal1	Tbx21	0.027799	0.000000	0.328202	0.339110	0.329297	0.333567	1.000000	0.000000
1500009C09Rik	Bach2	0.027799	0.000000	0.328197	0.339110	0.329297	0.333564	2.000000	0.000000
Mgat5b	Gtf2ird1	0.027799	0.000000	0.328192	0.339110	0.329297	0.333562	1.000000	0.000000
Wdr4	Cux1	0.027799	0.000000	0.328187	0.339110	0.329284	0.333559	-1.000000	0.000000
Taf6l	Rel	0.027799	0.000000	0.328182	0.339110	0.329284	0.333557	1.000000	0.000000
Clic1	Egr3	0.027799	0.000000	0.328178	0.339110	0.329284	0.333554	1.000000	0.000000
Riiad1	Tead4	0.027799	0.000000	0.328173	0.339110	0.329284	0.333552	1.000000	0.000000
Grem1	Zbtb12	0.027799	0.000000	0.328168	0.339110	0.329284	0.333549	1.000000	0.000000
Ppp3ca	Rbfox2	0.027799	0.000000	0.328163	0.339110	0.329282	0.333547	-1.000000	0.000000
Pex5l	Sox5	0.027799	0.000000	0.328158	0.339110	0.329279	0.333544	-1.000000	0.000000
Zfp619	Zkscan1	0.027799	0.000000	0.328153	0.339110	0.329274	0.333542	-1.000000	0.000000
Cep170	Zfp583	0.027799	0.000000	0.328148	0.339110	0.329274	0.333539	1.000000	0.000000
Dusp23	Zfp422	0.027799	0.000000	0.328144	0.339110	0.329272	0.333537	1.000000	0.000000
Fra10ac1	E4f1	0.027799	0.000000	0.328139	0.339110	0.329257	0.333534	1.000000	0.000000
Adrbk1	Arid5a	0.027799	0.000000	0.328134	0.339110	0.329257	0.333532	1.000000	0.000000
Trim46	Rarg	0.027799	0.000000	0.328129	0.339110	0.329257	0.333529	1.000000	0.000000
Rfxap	Zfp41	0.027799	0.000000	0.328124	0.339110	0.329257	0.333527	1.000000	0.000000
Ptrh2	Pax4	0.027799	0.000000	0.328119	0.339110	0.329257	0.333524	1.000000	0.000000
Mndal	Hsf1	0.027799	0.000000	0.328114	0.339110	0.329257	0.333522	1.000000	0.000000
Map3k13	Peg3	0.027799	0.000000	0.328109	0.339110	0.329254	0.333519	1.000000	0.000000
Ctla2b	Emx2	0.027799	0.000000	0.328105	0.339110	0.329249	0.333517	-1.000000	0.000000
Kirrel3	Zeb2	0.027799	0.000000	0.328100	0.339110	0.329249	0.333514	1.000000	0.000000
Gm15627	Sox5	0.027799	0.000000	0.328095	0.339110	0.329246	0.333512	-1.000000	0.000000
Insig1	Foxd3	0.027799	0.000000	0.328090	0.339110	0.329241	0.333509	1.000000	0.000000
Me2	Klf9	0.027799	0.000000	0.328085	0.339110	0.329241	0.333507	1.000000	0.000000
Nkx2-2	Peg3	0.027799	0.000000	0.328080	0.339110	0.329226	0.333504	-1.000000	0.000000
Prodh	Mtf1	0.027799	0.000000	0.328075	0.339110	0.329226	0.333502	1.000000	0.000000
1500015O10Rik	Sox2	0.027799	0.000000	0.328071	0.339110	0.329226	0.333499	1.000000	0.000000
Mad2l1bp	Tcf12	0.027799	0.000000	0.328066	0.339110	0.329226	0.333497	1.000000	0.000000
Rspo2	Sox3	0.027799	0.000000	0.328061	0.339110	0.329226	0.333494	1.000000	0.000000
Stx1b	Zfp41	0.027799	0.000000	0.328056	0.339110	0.329226	0.333492	1.000000	0.000000
Apc2	Mybl1	0.027799	0.000000	0.328051	0.339110	0.329221	0.333489	-1.000000	0.000000
Gdi1	Esrra	0.027799	0.000000	0.328046	0.339110	0.329221	0.333487	1.000000	0.000000
Wnk2	Zfp574	0.027799	0.000000	0.328041	0.339110	0.329211	0.333484	-1.000000	0.000000
Smc2	Mecom	0.027799	0.000000	0.328037	0.339110	0.329211	0.333482	-1.000000	0.000000
Ctu2	Sox8	0.027799	0.000000	0.328032	0.339110	0.329211	0.333479	1.000000	0.000000
Bace1	Gata3	0.027799	0.000000	0.328027	0.339110	0.329211	0.333476	1.000000	0.000000
Btbd8	Ebf2	0.027799						1.000000	0.000000
Slc12a4	Tcf7l2	0.027799	0.000000	0.328022	0.339110	0.329209	0.333474	-1.000000	0.000000
Nt5dc2	Nr2e1	0.027799	0.000000	0.328017	0.339110	0.329201	0.333471	1.000000	0.000000
Srrm4	Zfp182	0.027799	0.000000	0.328012	0.339110	0.329201	0.333469	-1.000000	0.000000
Ddx24	Zfp260	0.027799	0.000000	0.328007	0.339110	0.329201	0.333466	-1.000000	0.000000
Hirip3	Ar	0.027799	0.000000	0.328002	0.339110	0.329199	0.333464	1.000000	0.000000
Plin5	Rfx7	0.027799	0.000000	0.327998	0.339110	0.329188	0.333461	1.000000	0.000000
Nespas	Atf5	0.027799	0.000000	0.327993	0.339110	0.329188	0.333459	-1.000000	0.000000
Elmod2	Nfat5	0.027799	0.000000	0.327988	0.339110	0.329188	0.333456	1.000000	0.000000
Fut8	Klf12	0.027799	0.000000	0.327983	0.339110	0.329188	0.333454	1.000000	0.000000
Gaa	Zbtb5	0.027799	0.000000	0.327978	0.339110	0.329181	0.333451	1.000000	0.000000
Cirbp	Prdm5	0.027799	0.000000	0.327973	0.339110	0.329181	0.333449	-1.000000	0.000000
Slc25a36	Cables1	0.027799	0.000000	0.327968	0.339110	0.329181	0.333446	1.000000	0.000000
Pnma3	Zfp287	0.027799	0.000000	0.327964	0.339110	0.329173	0.333444	1.000000	0.000000
Rab3ip	Irf5	0.027799	0.000000	0.327959	0.339110	0.329173	0.333441	-1.000000	0.000000
Tmem132c	Hlx	0.027799	0.000000	0.327954	0.339110	0.329173	0.333439	-1.000000	0.000000
Nipsnap3b	Foxg1	0.027799	0.000000	0.327949	0.339110	0.329166	0.333436	-1.000000	0.000000
Tbcc	Thap11	0.027799	0.000000	0.327944	0.339110	0.329166	0.333434	-1.000000	0.000000
Lrp1	Atf3	0.027799	0.000000	0.327939	0.339110	0.329166	0.333431	-1.000000	0.000000
Ccni	Tead4	0.027799	0.000000	0.327934	0.339110	0.329161	0.333429	1.000000	0.000000
Ctsk	Zfp319	0.027799	0.000000	0.327930	0.339110	0.329161	0.333426	1.000000	0.000000
Wdr37	Zbtb20	0.027799	0.000000	0.327925	0.339110	0.329148	0.333424	-1.000000	0.000000
Gdi1	Foxf1	0.027799	0.000000	0.327920	0.339110	0.329148	0.333421	-1.000000	0.000000
Mcl1	Zfp641	0.027799	0.000000	0.327915	0.339110	0.329148	0.333419	1.000000	0.000000
Hist1h3e	Zfp82	0.027799	0.000000	0.327910	0.339110	0.329148	0.333416	-1.000000	0.000000
AA387200	Nr2f6	0.027799	0.000000	0.327905	0.339110	0.329148	0.333414	1.000000	0.000000
Wbscr16	Mxi1	0.027799	0.000000	0.327900	0.339110	0.329136	0.333411	-1.000000	0.000000
Nrp2	Zfp184	0.027799	0.000000	0.327896	0.339110	0.329136	0.333409	1.000000	0.000000
Pdcd5	Mxi1	0.027799	0.000000	0.327891	0.339110	0.329136	0.333406	-1.000000	0.000000
Abat	E2f6	0.027799	0.000000	0.327886	0.339110	0.329136	0.333404	1.000000	0.000000
Gldc	Nkx2-2	0.027799	0.000000	0.327881	0.339110	0.329136	0.333401	1.000000	0.000000
Ncoa6	Pparg	0.027799	0.000000	0.327876	0.339110	0.329128	0.333399	-1.000000	0.000000
Cdc34	Zfp532	0.027799	0.000000	0.327871	0.339110	0.329128	0.333396	-1.000000	0.000000
Gm13305	Nkx6-2	0.027799	0.000000	0.327866	0.339110	0.329128	0.333394	1.000000	0.000000
Mmadhc	Nfatc1	0.027799	0.000000	0.327862	0.339110	0.329123	0.333391	-1.000000	0.000000
Serinc3	En1	0.027799	0.000000	0.327857	0.339110	0.329123	0.333389	1.000000	0.000000
Rpl10	En2	0.027799	0.000000	0.327852	0.339110	0.329120	0.333386	-1.000000	0.000000
Psmb5	Stat6	0.027799	0.000000	0.327847	0.339110	0.329110	0.333384	1.000000	0.000000
Zfp142	Tbx21	0.027799	0.000000	0.327842	0.339110	0.329110	0.333381	1.000000	0.000000
Arhgap25	Ybx1	0.027799	0.000000	0.327837	0.339110	0.329110	0.333379	1.000000	0.000000
Tspan11	Zfp768	0.027799	0.000000	0.327832	0.339110	0.329110	0.333376	-1.000000	0.000000
Gm2716	Egr1	0.027799						1.000000	0.000000
Rpl28	Nr2e1	0.027799	1.000000	0.327842	0.339126	0.329118	0.333389	-1.000000	0.000000
Zeb2	Plagl1	0.027799	0.000000	0.327838	0.339126	0.329118	0.333386	1.000000	0.000000
Gm42469	Arx	0.027799	0.000000	0.327833	0.339126	0.329118	0.333384	1.000000	0.000000
Ep400	Aire	0.027799	0.000000	0.327828	0.339126	0.329116	0.333381	1.000000	0.000000
Sik2	Zfp583	0.027799	0.000000	0.327823	0.339126	0.329113	0.333379	1.000000	0.000000
Ercc3	Dbp	0.027799	0.000000	0.327818	0.339126	0.329105	0.333376	1.000000	0.000000
Dnah11	Gabpb1	0.027799	0.000000	0.327813	0.339126	0.329105	0.333374	1.000000	0.000000
Loxl3	Klf15	0.027799	0.000000	0.327808	0.339126	0.329105	0.333371	1.000000	0.000000
Ppp1r37	Nfe2l1	0.027799	0.000000	0.327804	0.339126	0.329100	0.333368	-1.000000	0.000000
1500015O10Rik	Zfp668	0.027799	0.000000	0.327799	0.339126	0.329100	0.333366	1.000000	0.000000
Smc4	Zkscan14	0.027799	0.000000	0.327794	0.339126	0.329098	0.333363	1.000000	0.000000
Lmo3	Ep300	0.027799	0.000000	0.327789	0.339126	0.329095	0.333361	1.000000	0.000000
Gm7879	Zfp710	0.027799	0.000000	0.327784	0.339126	0.329090	0.333358	1.000000	0.000000
Wfikkn2	Ebf4	0.027799	0.000000	0.327779	0.339126	0.329090	0.333356	1.000000	0.000000
Vrk1	Sox2	0.027799	0.000000	0.327774	0.339126	0.329088	0.333353	1.000000	0.000000
Rasgef1b	Etv6	0.027799						-1.000000	0.000000
Swi5	Myb	0.027799	0.000000	0.327770	0.339126	0.329085	0.333351	-1.000000	0.000000
Spag6l	Zkscan1	0.027799	0.000000	0.327765	0.339126	0.329080	0.333348	1.000000	0.000000
Tnnt3	Cnot3	0.027799	0.000000	0.327760	0.339126	0.329080	0.333346	1.000000	0.000000
Wnt7a	Zfp422	0.027799	0.000000	0.327755	0.339126	0.329078	0.333343	1.000000	0.000000
2900093K20Rik	Deaf1	0.027799	0.000000	0.327750	0.339126	0.329068	0.333341	1.000000	0.000000
Chn1	Sox8	0.027799	0.000000	0.327745	0.339126	0.329068	0.333338	-1.000000	0.000000
D430041D05Rik	Zfp105	0.027799	0.000000	0.327740	0.339126	0.329068	0.333336	-1.000000	0.000000
Rfc2	Foxo1	0.027799	0.000000	0.327736	0.339126	0.329068	0.333333	1.000000	0.000000
Atp1b3	Klf3	0.027799	0.000000	0.327731	0.339126	0.329063	0.333331	1.000000	0.000000
Ndufs2	Zbtb24	0.027799	0.000000	0.327726	0.339126	0.329063	0.333328	-1.000000	0.000000
Maml2	Gtf2b	0.027799	0.000000	0.327721	0.339126	0.329058	0.333326	1.000000	0.000000
Bcl11a	Zfp260	0.027799	0.000000	0.327716	0.339126	0.329058	0.333323	1.000000	0.000000
Nol8	Ikzf5	0.027799	0.000000	0.327711	0.339126	0.329053	0.333321	-1.000000	0.000000
Wdr75	Mafb	0.027799	0.000000	0.327706	0.339126	0.329053	0.333318	1.000000	0.000000
5730522E02Rik	Nfe2l1	0.027799	0.000000	0.327702	0.339126	0.329048	0.333316	1.000000	0.000000
Ppp2r2b	Jun	0.027799	0.000000	0.327697	0.339126	0.329048	0.333313	-1.000000	0.000000
Tmem44	Nfil3	0.027798	0.000000	0.327692	0.339126	0.329043	0.333311	1.000000	0.000000
Cox6b1	Nfe2l1	0.027798	0.000000	0.327687	0.339126	0.329043	0.333308	1.000000	0.000000
Tor1aip2	Timmdc1	0.027798	0.000000	0.327682	0.339126	0.329035	0.333306	1.000000	0.000000
Aff2	Ikzf1	0.027798	0.000000	0.327677	0.339126	0.329035	0.333303	1.000000	0.000000
Zc3h13	Zscan21	0.027798	0.000000	0.327672	0.339126	0.329035	0.333301	1.000000	0.000000
Gdf11	Emx2	0.027798	0.000000	0.327668	0.339126	0.329032	0.333298	-1.000000	0.000000
Ccnd2	Zfp668	0.027798	0.000000	0.327663	0.339126	0.329030	0.333296	1.000000	0.000000
Rgp1	Tgif1	0.027798	0.000000	0.327658	0.339126	0.329027	0.333293	1.000000	0.000000
Serpinf1	Timmdc1	0.027798	0.000000	0.327653	0.339126	0.329033	0.333291	1.000000	0.000000
Car14	Deaf1	0.027798	0.000000	0.327648	0.339126	0.329033	0.333288	-1.000000	0.000000
Adamts9	Gtf3a	0.027798	1.000000	0.327658	0.339141	0.329033	0.333301	1.000000	0.000000
Bzrap1	Nr6a1	0.027798	0.000000	0.327653	0.339141	0.329033	0.333298	1.000000	0.000000
Rpl36al	Pax4	0.027798	0.000000	0.327648	0.339141	0.329025	0.333296	-1.000000	0.000000
Dnm3	Elf5	0.027798	0.000000	0.327644	0.339141	0.329025	0.333293	-1.000000	0.000000
Msi1	Elf3	0.027798	0.000000	0.327639	0.339141	0.329025	0.333291	1.000000	0.000000
Col4a5	Fxr1	0.027798	0.000000	0.327634	0.339141	0.329022	0.333288	1.000000	0.000000
Scrn1	Nr4a1	0.027798	0.000000	0.327629	0.339141	0.329015	0.333286	1.000000	0.000000
Tyk2	Gtf2i	0.027798	0.000000	0.327624	0.339141	0.329015	0.333283	1.000000	0.000000
Errfi1	Gtf2a1	0.027798	0.000000	0.327619	0.339141	0.329015	0.333281	1.000000	0.000000
Rnf152	Maff	0.027798	0.000000	0.327615	0.339141	0.329007	0.333278	-1.000000	0.000000
Glb1l	Arnt	0.027798	0.000000	0.327610	0.339141	0.329007	0.333276	1.000000	0.000000
Cfap161	Cdc5l	0.027798	0.000000	0.327605	0.339141	0.329007	0.333273	-1.000000	0.000000
Qtrtd1	Elf3	0.027798	0.000000	0.327600	0.339141	0.329005	0.333271	1.000000	0.000000
Gm14443	Hltf	0.027798	0.000000	0.327595	0.339141	0.328992	0.333268	1.000000	0.000000
Tspan31	Vsx1	0.027798	0.000000	0.327590	0.339141	0.328992	0.333266	1.000000	0.000000
Mfsd1	Zic2	0.027798	0.000000	0.327585	0.339141	0.328992	0.333263	1.000000	0.000000
Usp32	Zfp41	0.027798	0.000000	0.327581	0.339141	0.328992	0.333261	1.000000	0.000000
Cpa2	Irx5	0.027798	0.000000	0.327576	0.339141	0.328992	0.333258	1.000000	0.000000
Ints5	Dmrt1	0.027798	0.000000	0.327571	0.339141	0.328990	0.333256	1.000000	0.000000
Thbs1	Lyl1	0.027798	0.000000	0.327566	0.339141	0.328980	0.333253	1.000000	0.000000
Lrrn3	Zfp316	0.027798	0.000000	0.327561	0.339141	0.328980	0.333251	1.000000	0.000000
Zfp771	Zfp641	0.027798	0.000000	0.327556	0.339141	0.328980	0.333248	1.000000	0.000000
Lonp2	Zfp583	0.027798	0.000000	0.327552	0.339141	0.328980	0.333245	1.000000	0.000000
Hk2	Zfp664	0.027798	0.000000	0.327547	0.339141	0.328977	0.333243	1.000000	0.000000
Rnf135	Pax2	0.027798	0.000000	0.327542	0.339141	0.328970	0.333240	1.000000	0.000000
Usp43	Ctcf	0.027798	0.000000	0.327537	0.339141	0.328970	0.333238	-1.000000	0.000000
Efnb1	Zfp580	0.027798	0.000000	0.327532	0.339141	0.328970	0.333235	-1.000000	0.000000
Ppp2r5a	Tbx3	0.027798	0.000000	0.327527	0.339141	0.328965	0.333233	-1.000000	0.000000
Gphn	Zfp35	0.027798	0.000000	0.327522	0.339141	0.328965	0.333230	1.000000	0.000000
Ube2ql1	Zkscan1	0.027798	0.000000	0.327518	0.339141	0.328955	0.333228	1.000000	0.000000
Sema6b	Hsf4	0.027798	0.000000	0.327513	0.339141	0.328955	0.333225	1.000000	0.000000
Efna1	Sp5	0.027798	0.000000	0.327508	0.339141	0.328955	0.333223	1.000000	0.000000
Dpysl3	Mitf	0.027798	0.000000	0.327503	0.339141	0.328955	0.333220	1.000000	0.000000
Dip2c	Mlxipl	0.027798	0.000000	0.327498	0.339141	0.328952	0.333218	1.000000	0.000000
Luzp1	Hic2	0.027798	0.000000	0.327493	0.339141	0.328945	0.333215	1.000000	0.000000
Maged1	Tal1	0.027798	0.000000	0.327488	0.339141	0.328945	0.333213	1.000000	0.000000
1810041L15Rik	En2	0.027798	0.000000	0.327484	0.339141	0.328945	0.333210	1.000000	0.000000
Epha7	Zic3	0.027798	0.000000	0.327479	0.339141	0.328939	0.333208	-1.000000	0.000000
Egfl8	Hsf4	0.027798	0.000000	0.327474	0.339141	0.328939	0.333205	1.000000	0.000000
1700026L06Rik	Zfp82	0.027798	0.000000	0.327469	0.339141	0.328929	0.333203	-1.000000	0.000000
Rac3	Hic1	0.027798	0.000000	0.327464	0.339141	0.328929	0.333200	2.000000	0.000000
2010111I01Rik	Fli1	0.027798	0.000000	0.327459	0.339141	0.328929	0.333198	-1.000000	0.000000
1110059E24Rik	Zfp82	0.027798	0.000000	0.327455	0.339141	0.328929	0.333195	-1.000000	0.000000
Gdap1	Yy1	0.027798	0.000000	0.327450	0.339141	0.328914	0.333193	1.000000	0.000000
Cstad	Myb	0.027798	0.000000	0.327445	0.339141	0.328914	0.333190	1.000000	0.000000
Arfgef3	Zfp354b	0.027798	0.000000	0.327440	0.339141	0.328914	0.333188	1.000000	0.000000
Camsap2	Zic2	0.027798	0.000000	0.327435	0.339141	0.328914	0.333185	1.000000	0.000000
Sf3a2	Zfx	0.027798	0.000000	0.327430	0.339141	0.328914	0.333183	1.000000	0.000000
Plekho2	Zfp553	0.027798	0.000000	0.327426	0.339141	0.328914	0.333180	2.000000	0.000000
Syt4	Zfp281	0.027798	0.000000	0.327421	0.339141	0.328907	0.333178	1.000000	0.000000
Emilin2	Nkx6-3	0.027798	0.000000	0.327416	0.339141	0.328907	0.333175	1.000000	0.000000
Slc22a17	Tead3	0.027798	0.000000	0.327411	0.339141	0.328907	0.333173	1.000000	0.000000
Slc5a3	Zfp281	0.027798	0.000000	0.327406	0.339141	0.328897	0.333170	1.000000	0.000000
Gcn1l1	Zfp710	0.027798	0.000000	0.327401	0.339141	0.328897	0.333168	1.000000	0.000000
Acadvl	Tbx2	0.027798	0.000000	0.327396	0.339141	0.328897	0.333165	1.000000	0.000000
Spag16	Bcl6	0.027798	0.000000	0.327392	0.339141	0.328897	0.333163	1.000000	0.000000
Atp1a1	Nr4a1	0.027798	0.000000	0.327387	0.339141	0.328892	0.333160	-1.000000	0.000000
Kcnmb4os2	Zbtb41	0.027798	0.000000	0.327382	0.339141	0.328892	0.333158	1.000000	0.000000
Mrps34	Gmeb1	0.027798	0.000000	0.327377	0.339141	0.328884	0.333155	1.000000	0.000000
Inpp5a	Zik1	0.027798	0.000000	0.327372	0.339141	0.328884	0.333153	1.000000	0.000000
Cdc42se1	Trp73	0.027798	0.000000	0.327367	0.339141	0.328884	0.333150	-1.000000	0.000000
Ccdc160	Zfp664	0.027798	0.000000	0.327363	0.339141	0.328879	0.333148	1.000000	0.000000
Pak1	Egr4	0.027798	0.000000	0.327358	0.339141	0.328879	0.333145	-1.000000	0.000000
Sparcl1	Tead3	0.027798	0.000000	0.327353	0.339141	0.328877	0.333143	-1.000000	0.000000
Klc1	Zfp184	0.027798	0.000000	0.327348	0.339141	0.328872	0.333140	1.000000	0.000000
Tmem121	Ehf	0.027798	0.000000	0.327343	0.339141	0.328872	0.333138	1.000000	0.000000
Ttll8	Nr2f2	0.027798	0.000000	0.327338	0.339141	0.328867	0.333135	-1.000000	0.000000
Tmem57	Lhx2	0.027798	0.000000	0.327334	0.339141	0.328867	0.333133	-1.000000	0.000000
AI849053	Zfp184	0.027798	0.000000	0.327329	0.339141	0.328859	0.333130	1.000000	0.000000
1110035H17Rik	Creb1	0.027798	0.000000	0.327324	0.339141	0.328859	0.333128	1.000000	0.000000
Mrps6	Gsc	0.027798	0.000000	0.327319	0.339141	0.328859	0.333125	1.000000	0.000000
Vrk1	Alx4	0.027798	0.000000	0.327314	0.339141	0.328852	0.333123	-1.000000	0.000000
Limch1	Lhx2	0.027798	0.000000	0.327309	0.339141	0.328852	0.333120	1.000000	0.000000
Stard3	Mafk	0.027798	0.000000	0.327304	0.339141	0.328852	0.333118	1.000000	0.000000
Rps15a	Elf1	0.027798	0.000000	0.327300	0.339141	0.328862	0.333115	1.000000	0.000000
Kif16b	Zfp574	0.027798	1.000000	0.327310	0.339156	0.328862	0.333128	1.000000	0.000000
Rac3	Foxd3	0.027798	0.000000	0.327305	0.339156	0.328857	0.333125	1.000000	0.000000
Sema3f	Pou3f1	0.027798	0.000000	0.327300	0.339156	0.328857	0.333123	1.000000	0.000000
B4galnt1	Cebpg	0.027798	0.000000	0.327295	0.339156	0.328847	0.333120	1.000000	0.000000
Tspan6	Sp3	0.027798	0.000000	0.327290	0.339156	0.328847	0.333118	-1.000000	0.000000
Btd	Snai2	0.027798	0.000000	0.327285	0.339156	0.328847	0.333115	1.000000	0.000000
Chd7	Sp3	0.027798	0.000000	0.327281	0.339156	0.328847	0.333113	1.000000	0.000000
Bcar3	Hic2	0.027798	0.000000	0.327276	0.339156	0.328842	0.333110	-1.000000	0.000000
1600014C23Rik	Etv1	0.027798	0.000000	0.327271	0.339156	0.328842	0.333108	1.000000	0.000000
Ccdc85b	Rxrb	0.027798	0.000000	0.327266	0.339156	0.328837	0.333105	-1.000000	0.000000
Frg1	Mef2a	0.027798	0.000000	0.327261	0.339156	0.328837	0.333103	1.000000	0.000000
Prdm9	Irx2	0.027798	0.000000	0.327256	0.339156	0.328829	0.333100	1.000000	0.000000
Gm13305	Cebpb	0.027798	0.000000	0.327251	0.339156	0.328829	0.333098	-1.000000	0.000000
Tigar	Jun	0.027798	0.000000	0.327247	0.339156	0.328829	0.333095	1.000000	0.000000
Hist1h3e	Zfp74	0.027798	0.000000	0.327242	0.339156	0.328827	0.333093	1.000000	0.000000
Celf2	Dmrt2	0.027798	0.000000	0.327237	0.339156	0.328816	0.333090	1.000000	0.000000
Trim41	Klf3	0.027798	0.000000	0.327232	0.339156	0.328816	0.333088	1.000000	0.000000
Pdcd2l	Runx2	0.027798	0.000000	0.327227	0.339156	0.328816	0.333085	-1.000000	0.000000
Pf4	Otx1	0.027798	0.000000	0.327222	0.339156	0.328816	0.333083	1.000000	0.000000
Slc52a2	Nfyc	0.027798	0.000000	0.327218	0.339156	0.328814	0.333080	-1.000000	0.000000
Nrp2	Erf	0.027798	0.000000	0.327213	0.339156	0.328801	0.333078	-1.000000	0.000000
Tulp4	Rfx4	0.027798	0.000000	0.327208	0.339156	0.328801	0.333075	-1.000000	0.000000
Armcx3	Nfia	0.027798	0.000000	0.327203	0.339156	0.328801	0.333072	-1.000000	0.000000
Slc3a2	Clock	0.027798	0.000000	0.327198	0.339156	0.328801	0.333070	1.000000	0.000000
Creld1	Zfp932	0.027798	0.000000	0.327193	0.339156	0.328801	0.333067	-1.000000	0.000000
Pigu	Foxo1	0.027798	0.000000	0.327189	0.339156	0.328786	0.333065	1.000000	0.000000
Peg3	Sox3	0.027798	0.000000	0.327184	0.339156	0.328786	0.333062	1.000000	0.000000
C2cd2	Tef	0.027798	0.000000	0.327179	0.339156	0.328786	0.333060	1.000000	0.000000
Vta1	Pax4	0.027798	0.000000	0.327174	0.339156	0.328786	0.333057	-1.000000	0.000000
Gm26801	Hsf2	0.027798	0.000000	0.327169	0.339156	0.328786	0.333055	1.000000	0.000000
Trib2	Crebrf	0.027798	0.000000	0.327164	0.339156	0.328786	0.333052	1.000000	0.000000
Cttnbp2nl	Aebp2	0.027798	0.000000	0.327160	0.339156	0.328781	0.333050	1.000000	0.000000
Atp5sl	Osr2	0.027798	0.000000	0.327155	0.339156	0.328781	0.333047	1.000000	0.000000
Slc25a24	Zfp664	0.027798	0.000000	0.327150	0.339156	0.328774	0.333045	1.000000	0.000000
Rilpl1	Nanog	0.027798	0.000000	0.327145	0.339156	0.328774	0.333042	-1.000000	0.000000
Scg5	Pitx2	0.027798	0.000000	0.327140	0.339156	0.328774	0.333040	1.000000	0.000000
BC051226	Zfp629	0.027798	0.000000	0.327135	0.339156	0.328771	0.333037	-1.000000	0.000000
Itpr3	Gtf3a	0.027798	0.000000	0.327131	0.339156	0.328769	0.333035	1.000000	0.000000
Rpl30	Zfp335	0.027798	0.000000	0.327126	0.339156	0.328761	0.333032	1.000000	0.000000
Rab39b	Isl1	0.027798	0.000000	0.327121	0.339156	0.328761	0.333030	1.000000	0.000000
Cspp1	Nr2f1	0.027798	0.000000	0.327116	0.339156	0.328761	0.333027	-1.000000	0.000000
Lrrc15	Srf	0.027798	0.000000	0.327111	0.339156	0.328754	0.333025	1.000000	0.000000
Mrpl39	Fosl2	0.027798	0.000000	0.327106	0.339156	0.328754	0.333022	1.000000	0.000000
Hdac5	Hmx1	0.027798	0.000000	0.327102	0.339156	0.328754	0.333020	1.000000	0.000000
Paqr8	Tbx2	0.027798	0.000000	0.327097	0.339156	0.328751	0.333017	1.000000	0.000000
Ngef	Aebp2	0.027798	0.000000	0.327092	0.339156	0.328741	0.333015	-1.000000	0.000000
Ppp1cb	Srebf2	0.027798	0.000000	0.327087	0.339156	0.328741	0.333012	1.000000	0.000000
Kbtbd4	Maf	0.027798	0.000000	0.327082	0.339156	0.328741	0.333010	1.000000	0.000000
Rcl1	Elf3	0.027798	0.000000	0.327077	0.339156	0.328741	0.333007	1.000000	0.000000
Mvk	Zfp592	0.027798	0.000000	0.327073	0.339156	0.328731	0.333005	1.000000	0.000000
Cplx1	Twist2	0.027798	0.000000	0.327068	0.339156	0.328731	0.333002	-1.000000	0.000000
Bbx	Nfyc	0.027798	0.000000	0.327063	0.339156	0.328731	0.333000	-1.000000	0.000000
Csrp2	Nkx6-3	0.027798	0.000000	0.327058	0.339156	0.328731	0.332997	-1.000000	0.000000
Csrp2	Gata6	0.027798	0.000000	0.327053	0.339156	0.328724	0.332995	-1.000000	0.000000
Sacm1l	Nr2f1	0.027798	0.000000	0.327048	0.339156	0.328724	0.332992	1.000000	0.000000
Gm684	Nr3c1	0.027798	0.000000	0.327044	0.339156	0.328724	0.332990	1.000000	0.000000
Ttc3	Lhx8	0.027798	0.000000	0.327039	0.339156	0.328716	0.332987	-1.000000	0.000000
Rrp15	Smad3	0.027798	0.000000	0.327034	0.339156	0.328716	0.332985	-1.000000	0.000000
Reps1	Rxrb	0.027798	0.000000	0.327029	0.339156	0.328716	0.332982	-1.000000	0.000000
Pot1b	Egr3	0.027798	0.000000	0.327024	0.339156	0.328714	0.332980	-1.000000	0.000000
Zhx3	Nf1	0.027798	0.000000	0.327019	0.339156	0.328706	0.332977	1.000000	0.000000
Tti2	Hey1	0.027798	0.000000	0.327015	0.339156	0.328706	0.332975	1.000000	0.000000
Myg1	Hsf4	0.027798	0.000000	0.327010	0.339156	0.328706	0.332972	1.000000	0.000000
Nrbp1	Olig2	0.027798	0.000000	0.327005	0.339156	0.328701	0.332970	1.000000	0.000000
Vash2	Ddit3	0.027798	0.000000	0.327000	0.339156	0.328701	0.332967	0.000000	0.000000
Pgrmc1	Scrt1	0.027798	0.000000	0.326995	0.339156	0.328691	0.332965	-1.000000	0.000000
Pfkp	Sox8	0.027798	0.000000	0.326990	0.339156	0.328691	0.332962	-1.000000	0.000000
Lrp1	Zfp786	0.027798	0.000000	0.326986	0.339156	0.328691	0.332960	1.000000	0.000000
Csrnp1	Sox2	0.027798	0.000000	0.326981	0.339156	0.328691	0.332957	1.000000	0.000000
Adrbk2	Maz	0.027798	0.000000	0.326976	0.339156	0.328689	0.332955	1.000000	0.000000
2810004N23Rik	Arntl	0.027798	0.000000	0.326971	0.339156	0.328679	0.332952	1.000000	0.000000
Mpp1	Hlf	0.027798	0.000000	0.326966	0.339156	0.328679	0.332950	1.000000	0.000000
Polr3d	Rorc	0.027798	0.000000	0.326961	0.339156	0.328679	0.332947	1.000000	0.000000
Zfp692	Ebf4	0.027798	0.000000	0.326957	0.339156	0.328679	0.332945	1.000000	0.000000
Srxn1	Pou3f3	0.027798	0.000000	0.326952	0.339156	0.328676	0.332942	-1.000000	0.000000
Perp	Zbtb20	0.027798	0.000000	0.326947	0.339156	0.328671	0.332940	1.000000	0.000000
Atxn3	Irf8	0.027798	0.000000	0.326942	0.339156	0.328671	0.332937	1.000000	0.000000
Zbtb49	Nhlh2	0.027798	0.000000	0.326937	0.339156	0.328663	0.332935	1.000000	0.000000
Thap3	Dmrtb1	0.027798	0.000000	0.326932	0.339156	0.328663	0.332932	1.000000	0.000000
Gxylt1	Srebf2	0.027798	0.000000	0.326928	0.339156	0.328663	0.332930	-1.000000	0.000000
Dnah2	Sall3	0.027798	0.000000	0.326923	0.339156	0.328656	0.332927	1.000000	0.000000
Ralgapa2	Osr2	0.027798	0.000000	0.326918	0.339156	0.328656	0.332925	1.000000	0.000000
Thbd	Sox2	0.027798	0.000000	0.326913	0.339156	0.328656	0.332922	1.000000	0.000000
Lrrn1	Hic2	0.027798	0.000000	0.326908	0.339156	0.328653	0.332920	-1.000000	0.000000
Ndufaf4	Sox5	0.027798	0.000000	0.326903	0.339156	0.328648	0.332917	-1.000000	0.000000
Unc5a	Zfp654	0.027798	0.000000	0.326899	0.339156	0.328648	0.332915	1.000000	0.000000
Kcnc4	Cebpa	0.027798	0.000000	0.326894	0.339156	0.328656	0.332912	1.000000	0.000000
Ackr3	Mlxip	0.027798	0.000000	0.326889	0.339156	0.328656	0.332910	-1.000000	0.000000
Slmo1	Mga	0.027798	1.000000	0.326899	0.339172	0.328656	0.332922	1.000000	0.000000
Vwa5b2	Zbtb7a	0.027798	0.000000	0.326894	0.339172	0.328649	0.332920	1.000000	0.000000
Tceb3	Ar	0.027798	0.000000	0.326889	0.339172	0.328649	0.332917	1.000000	0.000000
Tpm4	Gtf2b	0.027798	0.000000	0.326884	0.339172	0.328649	0.332915	-1.000000	0.000000
Mcm9	Arid5a	0.027798	0.000000	0.326880	0.339172	0.328646	0.332912	1.000000	0.000000
Hunk	Isl2	0.027798	0.000000	0.326875	0.339172	0.328641	0.332910	1.000000	0.000000
Calcoco1	Pou2af1	0.027798	0.000000	0.326870	0.339172	0.328641	0.332907	1.000000	0.000000
Gap43	Pou6f1	0.027798	0.000000	0.326865	0.339172	0.328633	0.332905	1.000000	0.000000
Cd82	Smarca5	0.027798	0.000000	0.326860	0.339172	0.328633	0.332902	1.000000	0.000000
Adgrb2	Plagl2	0.027798	0.000000	0.326855	0.339172	0.328633	0.332900	1.000000	0.000000
Fcho1	Sox18	0.027798	0.000000	0.326851	0.339172	0.328641	0.332897	1.000000	0.000000
Palm2	Rfx3	0.027798	1.000000	0.326861	0.339187	0.328641	0.332910	3.000000	0.000000
Gm5577	Lhx9	0.027798	0.000000	0.326856	0.339187	0.328641	0.332907	1.000000	0.000000
Ccdc30	Rorb	0.027798	0.000000	0.326851	0.339187	0.328636	0.332905	-1.000000	0.000000
Cisd1	Atf4	0.027798	0.000000	0.326846	0.339187	0.328636	0.332902	-1.000000	0.000000
Syt15	Stat6	0.027798	0.000000	0.326841	0.339187	0.328631	0.332900	1.000000	0.000000
Jmjd1c	Zfp800	0.027798	0.000000	0.326836	0.339187	0.328631	0.332897	1.000000	0.000000
Arfgef2	Deaf1	0.027798	0.000000	0.326832	0.339187	0.328626	0.332895	1.000000	0.000000
Ephb3	Zfp740	0.027798	0.000000	0.326827	0.339187	0.328626	0.332892	-1.000000	0.000000
Syngr3	E2f1	0.027798	0.000000	0.326822	0.339187	0.328624	0.332890	1.000000	0.000000
Mapt	Elf2	0.027798	0.000000	0.326817	0.339187	0.328619	0.332887	0.000000	0.000000
Nrcam	Zkscan1	0.027798	0.000000	0.326812	0.339187	0.328619	0.332885	-1.000000	0.000000
Las1l	Ppara	0.027798	0.000000	0.326808	0.339187	0.328616	0.332882	-1.000000	0.000000
Phc3	Irf5	0.027798	0.000000	0.326803	0.339187	0.328609	0.332880	1.000000	0.000000
Mad1l1	Hdx	0.027798	0.000000	0.326798	0.339187	0.328609	0.332877	-1.000000	0.000000
Irgm1	Hsf4	0.027798	0.000000	0.326793	0.339187	0.328609	0.332875	1.000000	0.000000
Fam19a2	Nanog	0.027798	0.000000	0.326788	0.339187	0.328604	0.332872	1.000000	0.000000
Slc9a9	Zbtb41	0.027798	0.000000	0.326783	0.339187	0.328604	0.332870	1.000000	0.000000
Hipk1	Mtf1	0.027798	0.000000	0.326779	0.339187	0.328596	0.332867	1.000000	0.000000
Ube2ql1	Fezf2	0.027798	0.000000	0.326774	0.339187	0.328596	0.332865	1.000000	0.000000
Strip1	Ap4m1	0.027798	0.000000	0.326769	0.339187	0.328596	0.332862	1.000000	0.000000
Cd33	Nhlh2	0.027798	0.000000	0.326764	0.339187	0.328594	0.332860	1.000000	0.000000
Tbr1	Klf7	0.027798	0.000000	0.326759	0.339187	0.328583	0.332857	1.000000	0.000000
Proser3	Arnt	0.027798	0.000000	0.326754	0.339187	0.328583	0.332855	-1.000000	0.000000
Nes	Gata3	0.027798	0.000000	0.326750	0.339187	0.328583	0.332852	-1.000000	0.000000
Clns1a	Tgif2	0.027798	0.000000	0.326745	0.339187	0.328583	0.332850	-1.000000	0.000000
Traf7	Insm2	0.027798	0.000000	0.326740	0.339187	0.328578	0.332847	1.000000	0.000000
Ldlrad4	E2f4	0.027798	0.000000	0.326735	0.339187	0.328578	0.332845	1.000000	0.000000
Tspo	Atf1	0.027798	0.000000	0.326730	0.339187	0.328576	0.332842	1.000000	0.000000
Trp53	Zfp689	0.027798	0.000000	0.326726	0.339187	0.328573	0.332840	1.000000	0.000000
Tmem87a	Crem	0.027798	0.000000	0.326721	0.339187	0.328566	0.332837	1.000000	0.000000
Rnaseh2b	Irx2	0.027798	0.000000	0.326716	0.339187	0.328566	0.332835	-1.000000	0.000000
Hist1h3e	Crem	0.027798	0.000000	0.326711	0.339187	0.328566	0.332832	1.000000	0.000000
Opcml	Zfp784	0.027798	0.000000	0.326706	0.339187	0.328561	0.332830	1.000000	0.000000
Matn2	Hoxb13	0.027798	0.000000	0.326701	0.339187	0.328561	0.332827	1.000000	0.000000
Socs5	Tbx2	0.027798	0.000000	0.326697	0.339187	0.328558	0.332825	-1.000000	0.000000
Mef2d	Zfp287	0.027798	0.000000	0.326692	0.339187	0.328553	0.332822	1.000000	0.000000
Zswim6	Bhlhe41	0.027798	0.000000	0.326687	0.339187	0.328553	0.332820	1.000000	0.000000
Mcm6	Zfp148	0.027798	0.000000	0.326682	0.339187	0.328548	0.332817	1.000000	0.000000
St8sia1	Cdc5l	0.027798	0.000000	0.326677	0.339187	0.328548	0.332815	-1.000000	0.000000
Pin1	Sp6	0.027798	0.000000	0.326672	0.339187	0.328543	0.332812	1.000000	0.000000
Gucy1b2	Vbp1	0.027798	0.000000	0.326668	0.339187	0.328543	0.332810	1.000000	0.000000
Tmem65	Zfp2	0.027798	0.000000	0.326663	0.339187	0.328541	0.332807	1.000000	0.000000
Hip1r	Bach1	0.027798	0.000000	0.326658	0.339187	0.328531	0.332805	1.000000	0.000000
Shmt1	Snai1	0.027798	0.000000	0.326653	0.339187	0.328531	0.332802	-1.000000	0.000000
Kars	Egr4	0.027798	0.000000	0.326648	0.339187	0.328531	0.332800	1.000000	0.000000
Dcaf12l1	Zfp653	0.027798	0.000000	0.326644	0.339187	0.328531	0.332797	1.000000	0.000000
Anxa1	Fos	0.027798	0.000000	0.326639	0.339187	0.328528	0.332795	-1.000000	0.000000
Micall1	Zfp112	0.027798	0.000000	0.326634	0.339187	0.328526	0.332792	-1.000000	0.000000
Naaa	Sall1	0.027798	0.000000	0.326629	0.339187	0.328518	0.332790	-1.000000	0.000000
Cys1	Rest	0.027798	0.000000	0.326624	0.339187	0.328518	0.332787	1.000000	0.000000
Aldh1l2	Nr2f1	0.027798	0.000000	0.326619	0.339187	0.328518	0.332785	-1.000000	0.000000
Gm17354	Ascl1	0.027798	0.000000	0.326615	0.339187	0.328506	0.332782	-1.000000	0.000000
Cst7	Pbx1	0.027798	0.000000	0.326610	0.339187	0.328506	0.332780	1.000000	0.000000
Lhfp	Irx2	0.027798	0.000000	0.326605	0.339187	0.328506	0.332777	-1.000000	0.000000
Ezr	Lhx2	0.027798	0.000000	0.326600	0.339187	0.328506	0.332775	1.000000	0.000000
Gxylt2	Atoh1	0.027798	0.000000	0.326595	0.339187	0.328506	0.332772	-1.000000	0.000000
Nxph3	Clock	0.027798	0.000000	0.326591	0.339187	0.328491	0.332770	1.000000	0.000000
Arhgdia	Bhlhe40	0.027798	0.000000	0.326586	0.339187	0.328491	0.332767	1.000000	0.000000
Zfp865	Ctnnb1	0.027798	0.000000	0.326581	0.339187	0.328491	0.332765	1.000000	0.000000
Pcyt2	Plag1	0.027798	0.000000	0.326576	0.339187	0.328491	0.332762	1.000000	0.000000
Metap1d	Zfp691	0.027798	0.000000	0.326571	0.339187	0.328491	0.332760	1.000000	0.000000
Acy1	Meis3	0.027798	0.000000	0.326566	0.339187	0.328491	0.332757	1.000000	0.000000
Hmgcll1	Uncx	0.027798	1.000000	0.326576	0.339202	0.328503	0.332770	1.000000	0.000000
Gm43579	Nanog	0.027798	0.000000	0.326572	0.339202	0.328493	0.332767	1.000000	0.000000
Lef1	Sp1	0.027798	0.000000	0.326567	0.339202	0.328493	0.332765	1.000000	0.000000
Atp5h	Zfp91	0.027798	0.000000	0.326562	0.339202	0.328493	0.332762	1.000000	0.000000
Tmem150c	Vsx1	0.027798	0.000000	0.326557	0.339202	0.328493	0.332760	-1.000000	0.000000
Rptor	Vax1	0.027798	0.000000	0.326552	0.339202	0.328486	0.332757	1.000000	0.000000
Slitrk5	Smad6	0.027798	0.000000	0.326547	0.339202	0.328486	0.332755	1.000000	0.000000
4932422M17Rik	Sox4	0.027798	0.000000	0.326543	0.339202	0.328486	0.332752	1.000000	0.000000
Prdm2	Foxj3	0.027798	0.000000	0.326538	0.339202	0.328476	0.332750	1.000000	0.000000
Ppt2	Sp100	0.027798	0.000000	0.326533	0.339202	0.328476	0.332747	1.000000	0.000000
Mvk	Bcl6	0.027798	0.000000	0.326528	0.339202	0.328476	0.332745	1.000000	0.000000
Aplp1	Tfap2c	0.027798	0.000000	0.326523	0.339202	0.328476	0.332742	-1.000000	0.000000
Cyfip1	Sp5	0.027798	0.000000	0.326519	0.339202	0.328473	0.332740	-1.000000	0.000000
Pms2	Sall2	0.027798	0.000000	0.326514	0.339202	0.328461	0.332737	1.000000	0.000000
Frg1	Tbx21	0.027798	0.000000	0.326509	0.339202	0.328461	0.332735	-2.000000	0.000000
Ace	Osr2	0.027798	0.000000	0.326504	0.339202	0.328461	0.332732	1.000000	0.000000
Ankzf1	Prep	0.027798	0.000000	0.326499	0.339202	0.328461	0.332730	1.000000	0.000000
Cav1	Klf7	0.027798	0.000000	0.326494	0.339202	0.328461	0.332727	-1.000000	0.000000
Efnb1	Nfic	0.027798	0.000000	0.326490	0.339202	0.328458	0.332725	1.000000	0.000000
Tox	Sox3	0.027798	0.000000	0.326485	0.339202	0.328456	0.332722	-1.000000	0.000000
Gata2	Zfp1	0.027798	0.000000	0.326480	0.339202	0.328446	0.332720	-1.000000	0.000000
Efnb1	Sox5	0.027798	0.000000	0.326475	0.339202	0.328446	0.332717	1.000000	0.000000
Tead2	Zbtb3	0.027798	0.000000	0.326470	0.339202	0.328446	0.332715	1.000000	0.000000
Ogfod2	Klf15	0.027798	0.000000	0.326466	0.339202	0.328446	0.332712	-1.000000	0.000000
Grk4	Hoxb13	0.027798	0.000000	0.326461	0.339202	0.328441	0.332710	1.000000	0.000000
Ly6h	Snai1	0.027798	0.000000	0.326456	0.339202	0.328441	0.332707	1.000000	0.000000
Slc1a4	Ebf4	0.027798	0.000000	0.326451	0.339202	0.328431	0.332705	-1.000000	0.000000
Elovl5	Gata6	0.027798	0.000000	0.326446	0.339202	0.328431	0.332702	1.000000	0.000000
Rpl24	Ascl1	0.027798	0.000000	0.326442	0.339202	0.328431	0.332700	1.000000	0.000000
Opcml	Pcbp1	0.027798	0.000000	0.326437	0.339202	0.328431	0.332697	1.000000	0.000000
Strip1	Tbx1	0.027798	0.000000	0.326432	0.339202	0.328428	0.332695	1.000000	0.000000
A630033H20Rik	Otx1	0.027798	0.000000	0.326427	0.339202	0.328423	0.332692	1.000000	0.000000
Neb	Zbtb41	0.027798	0.000000	0.326422	0.339202	0.328423	0.332690	1.000000	0.000000
Gstz1	Ep300	0.027798	0.000000	0.326417	0.339202	0.328418	0.332687	1.000000	0.000000
Slc38a2	Atf5	0.027798	0.000000	0.326413	0.339202	0.328418	0.332685	-1.000000	0.000000
Gm13212	Mlxipl	0.027798	0.000000	0.326408	0.339202	0.328416	0.332682	1.000000	0.000000
Dnajb1	Hmbox1	0.027798	0.000000	0.326403	0.339202	0.328413	0.332680	-1.000000	0.000000
Trim46	Tbx1	0.027798	0.000000	0.326398	0.339202	0.328401	0.332677	1.000000	0.000000
Ndufaf3	Tef	0.027798	0.000000	0.326393	0.339202	0.328401	0.332675	1.000000	0.000000
Calcrl	Pax4	0.027798	0.000000	0.326389	0.339202	0.328401	0.332672	-1.000000	0.000000
Ezr	Mycn	0.027798	0.000000	0.326384	0.339202	0.328401	0.332670	-1.000000	0.000000
Calb1	Prep	0.027798	0.000000	0.326379	0.339202	0.328401	0.332667	-1.000000	0.000000
Srsf3	Nhlh1	0.027798	0.000000	0.326374	0.339202	0.328398	0.332665	1.000000	0.000000
Lsg1	Zbtb5	0.027798	0.000000	0.326369	0.339202	0.328393	0.332662	1.000000	0.000000
Abt1	Esrra	0.027798	0.000000	0.326365	0.339202	0.328393	0.332660	-1.000000	0.000000
Slf1	Usf1	0.027798	0.000000	0.326360	0.339202	0.328391	0.332657	1.000000	0.000000
AI480526	Lyl1	0.027798	0.000000	0.326355	0.339202	0.328383	0.332655	1.000000	0.000000
Abhd2	Pou2f1	0.027798	0.000000	0.326350	0.339202	0.328383	0.332652	-1.000000	0.000000
Fam213b	Dmrtb1	0.027798	0.000000	0.326345	0.339202	0.328383	0.332650	-1.000000	0.000000
Kcnmb4os2	Otx2	0.027798	0.000000	0.326340	0.339202	0.328376	0.332647	1.000000	0.000000
P4hb	Foxp3	0.027798	0.000000	0.326336	0.339202	0.328376	0.332645	1.000000	0.000000
Med13l	Srebf1	0.027798	0.000000	0.326331	0.339202	0.328376	0.332642	1.000000	0.000000
Dusp6	Stat6	0.027798	0.000000	0.326326	0.339202	0.328373	0.332640	1.000000	0.000000
Slc29a1	Gata6	0.027798	0.000000	0.326321	0.339202	0.328361	0.332637	-1.000000	0.000000
Rara	Sox7	0.027798	0.000000	0.326316	0.339202	0.328361	0.332635	1.000000	0.000000
Man2c1os	Tbx1	0.027798	0.000000	0.326312	0.339202	0.328361	0.332632	1.000000	0.000000
Hdac4	Nr2e1	0.027798	0.000000	0.326307	0.339202	0.328361	0.332630	1.000000	0.000000
Gpatch1	Neurog1	0.027798	0.000000	0.326302	0.339202	0.328361	0.332627	-1.000000	0.000000
Zfp142	Zfp672	0.027798	0.000000	0.326297	0.339202	0.328353	0.332625	1.000000	0.000000
Dnlz	Id2	0.027798	0.000000	0.326292	0.339202	0.328353	0.332622	-1.000000	0.000000
Hectd2	Zfp426	0.027798	0.000000	0.326288	0.339202	0.328353	0.332620	1.000000	0.000000
Mthfsd	Elf2	0.027798	0.000000	0.326283	0.339202	0.328346	0.332617	-1.000000	0.000000
Snx16	Zfp182	0.027798	0.000000	0.326278	0.339202	0.328346	0.332615	1.000000	0.000000
Fbln5	Sp6	0.027798	0.000000	0.326273	0.339202	0.328346	0.332612	-1.000000	0.000000
3110082I17Rik	Tbx15	0.027798	0.000000	0.326268	0.339202	0.328343	0.332610	1.000000	0.000000
Cklf	Tbr1	0.027798	0.000000	0.326264	0.339202	0.328336	0.332607	1.000000	0.000000
Oxa1l	Hmbox1	0.027798	0.000000	0.326259	0.339202	0.328336	0.332605	1.000000	0.000000
Lrrc16b	Dbp	0.027798	0.000000	0.326254	0.339202	0.328336	0.332602	1.000000	0.000000
Tbc1d9	Homez	0.027798	0.000000	0.326249	0.339202	0.328331	0.332600	-1.000000	0.000000
Sfrp1	Hmga2	0.027798	0.000000	0.326244	0.339202	0.328331	0.332597	1.000000	0.000000
Mob4	Klf16	0.027798	0.000000	0.326239	0.339202	0.328326	0.332595	1.000000	0.000000
Tbc1d24	Zfp105	0.027798	0.000000	0.326235	0.339202	0.328326	0.332592	1.000000	0.000000
Il18	Plagl1	0.027798	0.000000	0.326230	0.339202	0.328323	0.332590	1.000000	0.000000
Acyp1	Zfp239	0.027798	0.000000	0.326225	0.339202	0.328316	0.332587	1.000000	0.000000
Mospd3	Timmdc1	0.027798	0.000000	0.326220	0.339202	0.328316	0.332585	1.000000	0.000000
Ubox5	Zfp46	0.027798	0.000000	0.326215	0.339202	0.328316	0.332582	1.000000	0.000000
Rpl32	Atf4	0.027798	0.000000	0.326211	0.339202	0.328313	0.332580	1.000000	0.000000
Fam114a1	Esr2	0.027798	1.000000	0.326221	0.339218	0.328321	0.332592	16.000000	0.000000
Lancl3	Zfp281	0.027798	0.000000	0.326216	0.339218	0.328321	0.332590	1.000000	0.000000
Gm26559	E2f2	0.027798	0.000000	0.326211	0.339218	0.328321	0.332587	1.000000	0.000000
B630019K06Rik	Hlx	0.027798	0.000000	0.326206	0.339218	0.328319	0.332585	1.000000	0.000000
Pcsk7	Hic1	0.027798	0.000000	0.326201	0.339218	0.328311	0.332582	1.000000	0.000000
Lyst	Mycn	0.027798	0.000000	0.326197	0.339218	0.328311	0.332580	-1.000000	0.000000
Gnb2l1	Nhlh1	0.027798	0.000000	0.326192	0.339218	0.328311	0.332577	-1.000000	0.000000
Socs2	Rarg	0.027798	0.000000	0.326187	0.339218	0.328309	0.332575	1.000000	0.000000
Fabp7	Klf12	0.027798	0.000000	0.326182	0.339218	0.328301	0.332572	1.000000	0.000000
Bmpr1b	Sox8	0.027798	0.000000	0.326177	0.339218	0.328301	0.332570	-1.000000	0.000000
Igfbp5	Dmrt2	0.027798	0.000000	0.326172	0.339218	0.328301	0.332567	1.000000	0.000000
Bahcc1	Mef2a	0.027798	0.000000	0.326168	0.339218	0.328296	0.332565	1.000000	0.000000
B3galt5	Tgif1	0.027798	0.000000	0.326163	0.339218	0.328296	0.332562	1.000000	0.000000
Nr1d2	Sox3	0.027798	0.000000	0.326158	0.339218	0.328294	0.332560	1.000000	0.000000
St3gal2	Gsx1	0.027798	0.000000	0.326153	0.339218	0.328284	0.332557	1.000000	0.000000
Adamts12	Sparcl1	0.027798	0.000000	0.326148	0.339218	0.328284	0.332555	1.000000	0.000000
Gsto1	Zfp784	0.027798	0.000000	0.326144	0.339218	0.328284	0.332552	-1.000000	0.000000
Agfg1	Prdm5	0.027798	0.000000	0.326139	0.339218	0.328284	0.332550	1.000000	0.000000
Plgrkt	Lhx2	0.027798	0.000000	0.326134	0.339218	0.328276	0.332547	1.000000	0.000000
Mta2	Nr2f2	0.027798	0.000000	0.326129	0.339218	0.328276	0.332545	-1.000000	0.000000
Atp9b	Zfp507	0.027798	0.000000	0.326124	0.339218	0.328276	0.332542	1.000000	0.000000
Ccdc146	Zfp90	0.027798	0.000000	0.326120	0.339218	0.328274	0.332540	1.000000	0.000000
Skiv2l	Jdp2	0.027798	0.000000	0.326115	0.339218	0.328266	0.332537	1.000000	0.000000
Tead1	E2f6	0.027798	0.000000	0.326110	0.339218	0.328266	0.332535	1.000000	0.000000
Hdac6	Nfe2l1	0.027798	0.000000	0.326105	0.339218	0.328266	0.332532	-1.000000	0.000000
Bmp3	Batf3	0.027798	0.000000	0.326100	0.339218	0.328259	0.332530	-1.000000	0.000000
Atoh1	Cdc5l	0.027798	0.000000	0.326096	0.339218	0.328259	0.332527	-1.000000	0.000000
Lman2l	Rxra	0.027798	0.000000	0.326091	0.339218	0.328259	0.332525	-1.000000	0.000000
Smurf1	Zfp526	0.027798	0.000000	0.326086	0.339218	0.328256	0.332522	1.000000	0.000000
Stmn3	Rreb1	0.027798	0.000000	0.326081	0.339218	0.328254	0.332520	1.000000	0.000000
6230400D17Rik	Egr2	0.027798	0.000000	0.326076	0.339218	0.328249	0.332517	1.000000	0.000000
Kdm6b	Mef2c	0.027798	0.000000	0.326072	0.339218	0.328249	0.332515	1.000000	0.000000
Trim37	Stat1	0.027798	0.000000	0.326067	0.339218	0.328241	0.332512	-1.000000	0.000000
Lrrc10b	Zfp410	0.027798	0.000000	0.326062	0.339218	0.328241	0.332510	1.000000	0.000000
Hexim1	Tcf3	0.027798	0.000000	0.326057	0.339218	0.328241	0.332507	1.000000	0.000000
Ntrk2	Sox30	0.027798	0.000000	0.326052	0.339218	0.328239	0.332505	1.000000	0.000000
Cort	Spdef	0.027798	0.000000	0.326048	0.339218	0.328224	0.332502	1.000000	0.000000
Nrxn1	Six4	0.027798	0.000000	0.326043	0.339218	0.328224	0.332500	1.000000	0.000000
Trmt44	Rfx4	0.027798	0.000000	0.326038	0.339218	0.328224	0.332497	-1.000000	0.000000
Spcs3	Aebp2	0.027798	0.000000	0.326033	0.339218	0.328224	0.332495	-1.000000	0.000000
Map9	Aebp2	0.027798	0.000000	0.326028	0.339218	0.328224	0.332492	1.000000	0.000000
Cxcr4	Rbfox2	0.027798	0.000000	0.326024	0.339218	0.328224	0.332490	-1.000000	0.000000
Atad2	Zfp672	0.027798	0.000000	0.326019	0.339218	0.328216	0.332487	1.000000	0.000000
Fam84a	Zfp641	0.027798	0.000000	0.326014	0.339218	0.328216	0.332485	1.000000	0.000000
F2r	Sox18	0.027798	0.000000	0.326009	0.339218	0.328216	0.332482	-1.000000	0.000000
Epb41l4a	Klf13	0.027798	0.000000	0.326004	0.339218	0.328209	0.332480	1.000000	0.000000
Pgbd5	Nfic	0.027798	0.000000	0.326000	0.339218	0.328209	0.332477	1.000000	0.000000
Fignl1	Gata6	0.027798	0.000000	0.325995	0.339218	0.328209	0.332475	1.000000	0.000000
Hcn2	Nfatc4	0.027798	0.000000	0.325990	0.339218	0.328204	0.332472	1.000000	0.000000
Rsph4a	Nfkb1	0.027798	0.000000	0.325985	0.339218	0.328204	0.332470	1.000000	0.000000
Mctp1	Rora	0.027798	0.000000	0.325980	0.339218	0.328201	0.332467	1.000000	0.000000
0610009L18Rik	Adnp2	0.027798	0.000000	0.325976	0.339218	0.328196	0.332465	-1.000000	0.000000
Rgcc	Zfp93	0.027798	0.000000	0.325971	0.339218	0.328196	0.332462	1.000000	0.000000
Capn15	Zik1	0.027798	0.000000	0.325966	0.339218	0.328191	0.332460	1.000000	0.000000
Ambra1	Foxo1	0.027798	0.000000	0.325961	0.339218	0.328191	0.332457	1.000000	0.000000
Lrrc8d	Zfp24	0.027798	0.000000	0.325956	0.339218	0.328179	0.332455	1.000000	0.000000
Calb2	Tfap2a	0.027798	0.000000	0.325952	0.339218	0.328179	0.332452	1.000000	0.000000
Ubb	Zfp46	0.027798	0.000000	0.325947	0.339218	0.328179	0.332450	-1.000000	0.000000
Tle3	Pou4f3	0.027798	0.000000	0.325942	0.339218	0.328179	0.332447	1.000000	0.000000
Derl2	Atf6	0.027798	0.000000	0.325937	0.339218	0.328179	0.332445	1.000000	0.000000
Mmp9	Tbx21	0.027798	0.000000	0.325932	0.339218	0.328174	0.332442	1.000000	0.000000
Gm10709	Cdc5l	0.027798	0.000000	0.325928	0.339218	0.328174	0.332440	1.000000	0.000000
Ndst1	Zfp148	0.027798	0.000000	0.325923	0.339218	0.328166	0.332437	1.000000	0.000000
Fam3a	Osr2	0.027798	0.000000	0.325918	0.339218	0.328166	0.332435	-1.000000	0.000000
Zfand5	Ar	0.027798	0.000000	0.325913	0.339218	0.328166	0.332432	1.000000	0.000000
Mtss1	Maz	0.027798	0.000000	0.325908	0.339218	0.328154	0.332430	1.000000	0.000000
Ndufa13	Zeb1	0.027798	0.000000	0.325904	0.339218	0.328154	0.332427	1.000000	0.000000
Aen	Atf3	0.027798	0.000000	0.325899	0.339218	0.328154	0.332425	-1.000000	0.000000
Palb2	Zscan26	0.027798	0.000000	0.325894	0.339218	0.328154	0.332422	1.000000	0.000000
Dusp6	E4f1	0.027798	0.000000	0.325889	0.339218	0.328154	0.332420	1.000000	0.000000
Sept1	Pax2	0.027798	0.000000	0.325884	0.339218	0.328149	0.332417	1.000000	0.000000
Tm6sf1	Zkscan14	0.027798	0.000000	0.325880	0.339218	0.328149	0.332415	1.000000	0.000000
C1qtnf4	Cnot3	0.027798	0.000000	0.325875	0.339218	0.328144	0.332412	1.000000	0.000000
Arhgef28	Zfp354b	0.027798	0.000000	0.325870	0.339218	0.328144	0.332410	1.000000	0.000000
Fam163a	Scrt2	0.027798	0.000000	0.325865	0.339218	0.328141	0.332407	-1.000000	0.000000
Zfp251	Elf5	0.027798	0.000000	0.325860	0.339218	0.328134	0.332405	1.000000	0.000000
Ovgp1	Runx3	0.027798	0.000000	0.325856	0.339218	0.328134	0.332402	1.000000	0.000000
Wbscr22	Elf1	0.027798	0.000000	0.325851	0.339218	0.328134	0.332400	-1.000000	0.000000
Plxnc1	Smad6	0.027798	0.000000	0.325846	0.339218	0.328129	0.332397	1.000000	0.000000
Praf2	Foxc2	0.027798	0.000000	0.325841	0.339218	0.328129	0.332395	-1.000000	0.000000
Wdr45	Zfp775	0.027798	0.000000	0.325836	0.339218	0.328126	0.332392	1.000000	0.000000
Tmem62	Cebpg	0.027798	0.000000	0.325832	0.339218	0.328121	0.332390	2.000000	0.000000
Mypop	Sp2	0.027798	0.000000	0.325827	0.339218	0.328121	0.332387	-1.000000	0.000000
Fbxw7	Smad4	0.027798	0.000000	0.325822	0.339218	0.328111	0.332385	1.000000	0.000000
Mapkapk3	Fos	0.027798	0.000000	0.325817	0.339218	0.328111	0.332382	-1.000000	0.000000
Gpr27	Gsc	0.027798	0.000000	0.325812	0.339218	0.328111	0.332380	-1.000000	0.000000
9030407P20Rik	Batf	0.027798	0.000000	0.325808	0.339218	0.328111	0.332377	1.000000	0.000000
Glmp	Irx5	0.027798	0.000000	0.325803	0.339218	0.328109	0.332375	-1.000000	0.000000
1110006O24Rik	Xbp1	0.027798	0.000000	0.325798	0.339218	0.328096	0.332372	1.000000	0.000000
Peg3	Ovol2	0.027798	0.000000	0.325793	0.339218	0.328096	0.332370	1.000000	0.000000
Fam92b	Nr3c1	0.027798	0.000000	0.325788	0.339218	0.328096	0.332367	1.000000	0.000000
Itgbl1	Mecom	0.027798	0.000000	0.325784	0.339218	0.328096	0.332365	-1.000000	0.000000
Ppp2r2b	Klf9	0.027798	0.000000	0.325779	0.339218	0.328096	0.332362	1.000000	0.000000
Tcn2	Ascl1	0.027798	0.000000	0.325774	0.339218	0.328094	0.332360	-1.000000	0.000000
Eif4g2	Fosl2	0.027798	0.000000	0.325769	0.339218	0.328089	0.332357	-1.000000	0.000000
Tmem47	Foxk1	0.027798	0.000000	0.325764	0.339218	0.328089	0.332355	-1.000000	0.000000
Lancl1	Pax2	0.027798	0.000000	0.325760	0.339218	0.328081	0.332352	1.000000	0.000000
Nop58	Mtf1	0.027798	0.000000	0.325755	0.339218	0.328081	0.332350	1.000000	0.000000
Tgs1	Hoxb13	0.027798	0.000000	0.325750	0.339218	0.328081	0.332347	1.000000	0.000000
Rpl6	Lbx1	0.027798	0.000000	0.325745	0.339218	0.328076	0.332345	1.000000	0.000000
Fuom	Prdm5	0.027798	0.000000	0.325741	0.339218	0.328076	0.332342	1.000000	0.000000
9530034E10Rik	Ap1g1	0.027798	0.000000	0.325736	0.339218	0.328064	0.332340	-1.000000	0.000000
Arhgdig	Zfp532	0.027798	0.000000	0.325731	0.339218	0.328064	0.332337	1.000000	0.000000
Pcnt	Foxp1	0.027798	0.000000	0.325726	0.339218	0.328064	0.332335	-1.000000	0.000000
Pcbp4	Hes1	0.027798	0.000000	0.325721	0.339218	0.328064	0.332332	1.000000	0.000000
Ap5b1	Irf9	0.027798	0.000000	0.325717	0.339218	0.328064	0.332330	1.000000	0.000000
Adck2	Zfp580	0.027798	0.000000	0.325712	0.339218	0.328059	0.332328	1.000000	0.000000
Tbl3	Sox30	0.027798	0.000000	0.325707	0.339218	0.328059	0.332325	1.000000	0.000000
Sept7	Sox8	0.027798	0.000000	0.325702	0.339218	0.328054	0.332323	-1.000000	0.000000
Pcyox1	Zfp445	0.027798	0.000000	0.325697	0.339218	0.328054	0.332320	1.000000	0.000000
Smg1	Barhl2	0.027798	0.000000	0.325693	0.339218	0.328049	0.332318	-1.000000	0.000000
Zfp58	Tgif2	0.027798	0.000000	0.325688	0.339218	0.328049	0.332315	1.000000	0.000000
Inca1	Arntl	0.027798	0.000000	0.325683	0.339218	0.328039	0.332313	-1.000000	0.000000
Rab3il1	Zfp592	0.027798	0.000000	0.325678	0.339218	0.328039	0.332310	-1.000000	0.000000
Gprc5b	Msx3	0.027798	0.000000	0.325673	0.339218	0.328039	0.332308	1.000000	0.000000
Brms1	Irf2	0.027798	0.000000	0.325669	0.339218	0.328039	0.332305	-1.000000	0.000000
Trim46	Trp63	0.027798	0.000000	0.325664	0.339218	0.328034	0.332303	1.000000	0.000000
Mark1	Nr5a2	0.027798	0.000000	0.325659	0.339218	0.328034	0.332300	1.000000	0.000000
Mst1r	Nr2f6	0.027798	0.000000	0.325654	0.339218	0.328042	0.332298	1.000000	0.000000
Ifi35	Pcbp1	0.027798	0.000000	0.325649	0.339218	0.328042	0.332295	1.000000	0.000000
Tamm41	Nr2f1	0.027798	1.000000	0.325659	0.339233	0.328042	0.332308	1.000000	0.000000
Rpl38	Foxd1	0.027798	0.000000	0.325655	0.339233	0.328039	0.332305	-1.000000	0.000000
Slc19a1	Egr2	0.027798	0.000000	0.325650	0.339233	0.328032	0.332303	1.000000	0.000000
Igfbp4	Msx1	0.027798	0.000000	0.325645	0.339233	0.328032	0.332300	1.000000	0.000000
Tbc1d10b	Irf8	0.027798	0.000000	0.325640	0.339233	0.328032	0.332298	-1.000000	0.000000
Insig1	Six4	0.027798	0.000000	0.325635	0.339233	0.328024	0.332295	1.000000	0.000000
Epha8	Runx1	0.027798	0.000000	0.325631	0.339233	0.328024	0.332293	-1.000000	0.000000
Psmd4	Rxrg	0.027798	0.000000	0.325626	0.339233	0.328024	0.332290	-1.000000	0.000000
Tenm3	Tcf7	0.027798	1.000000	0.325636	0.339248	0.328037	0.332303	1.000000	0.000000
F2r	Zfp410	0.027798	0.000000	0.325631	0.339248	0.328029	0.332300	1.000000	0.000000
Cldn1	Sall3	0.027798	0.000000	0.325626	0.339248	0.328029	0.332298	1.000000	0.000000
Dbi	En1	0.027798	0.000000	0.325621	0.339248	0.328029	0.332295	1.000000	0.000000
Chchd2	Sox11	0.027798	0.000000	0.325617	0.339248	0.328027	0.332293	-1.000000	0.000000
Habp4	Zeb2	0.027798	0.000000	0.325612	0.339248	0.328022	0.332290	1.000000	0.000000
Cryab	Osr2	0.027798	0.000000	0.325607	0.339248	0.328022	0.332288	1.000000	0.000000
Gpalpp1	Osr2	0.027798	0.000000	0.325602	0.339248	0.328019	0.332285	-1.000000	0.000000
Slc4a7	Aire	0.027798	0.000000	0.325597	0.339248	0.328012	0.332283	1.000000	0.000000
Cfap70	Pknox2	0.027798	0.000000	0.325593	0.339248	0.328012	0.332280	1.000000	0.000000
Zfp384	Tbp	0.027798	0.000000	0.325588	0.339248	0.328012	0.332278	1.000000	0.000000
Atp6v0e	Pcbp1	0.027798	0.000000	0.325583	0.339248	0.328009	0.332275	-1.000000	0.000000
Dpm3	Lhx8	0.027798	0.000000	0.325578	0.339248	0.328002	0.332273	1.000000	0.000000
Bahcc1	Plagl2	0.027798	0.000000	0.325574	0.339248	0.328002	0.332270	-1.000000	0.000000
Cttnbp2	Cux1	0.027798	0.000000	0.325569	0.339248	0.328002	0.332268	1.000000	0.000000
Rhno1	Crem	0.027798	0.000000	0.325564	0.339248	0.327999	0.332265	2.000000	0.000000
Def8	Stat6	0.027798	0.000000	0.325559	0.339248	0.327992	0.332263	1.000000	0.000000
Gm13403	Zfp260	0.027798	0.000000	0.325554	0.339248	0.327992	0.332260	1.000000	0.000000
Alg9	Nfatc1	0.027798	0.000000	0.325550	0.339248	0.327992	0.332258	1.000000	0.000000
Slc25a45	Spi1	0.027798	0.000000	0.325545	0.339248	0.327982	0.332255	1.000000	0.000000
Chst14	Runx1	0.027798	0.000000	0.325540	0.339248	0.327982	0.332253	1.000000	0.000000
Ube2k	Zfp661	0.027798	0.000000	0.325535	0.339248	0.327982	0.332250	-1.000000	0.000000
Cenpv	Nhlh2	0.027798	0.000000	0.325530	0.339248	0.327982	0.332248	1.000000	0.000000
Unc119	Foxf1	0.027798	1.000000	0.325540	0.339264	0.327985	0.332260	2.000000	0.000000
Mtss1	Klf7	0.027798	0.000000	0.325536	0.339264	0.327985	0.332258	1.000000	0.000000
Epb41l4a	Isl1	0.027798	0.000000	0.325531	0.339264	0.327985	0.332255	1.000000	0.000000
Crkl	Sf1	0.027798	0.000000	0.325526	0.339264	0.327985	0.332253	1.000000	0.000000
Nr2f2	Gsx2	0.027798	0.000000	0.325521	0.339264	0.327985	0.332250	1.000000	0.000000
Smad6	Fosl2	0.027798	0.000000	0.325516	0.339264	0.327975	0.332248	1.000000	0.000000
Nab1	Tgif2	0.027798	0.000000	0.325512	0.339264	0.327975	0.332245	1.000000	0.000000
Mafk	Zfp354a	0.027798	0.000000	0.325507	0.339264	0.327975	0.332243	1.000000	0.000000
Asah2	Smad6	0.027798	0.000000	0.325502	0.339264	0.327975	0.332240	-1.000000	0.000000
Dock7	Maz	0.027798	0.000000	0.325497	0.339264	0.327972	0.332238	1.000000	0.000000
Susd6	Zfp641	0.027798	0.000000	0.325493	0.339264	0.327965	0.332235	-1.000000	0.000000
Tmem62	Olig2	0.027798	0.000000	0.325488	0.339264	0.327965	0.332233	1.000000	0.000000
Rsph4a	Sox2	0.027798	0.000000	0.325483	0.339264	0.327965	0.332230	1.000000	0.000000
Pmepa1	Foxf1	0.027798	0.000000	0.325478	0.339264	0.327962	0.332228	-1.000000	0.000000
Cox7a1	Osr1	0.027798	0.000000	0.325473	0.339264	0.327945	0.332225	1.000000	0.000000
Srxn1	Zeb2	0.027798	0.000000	0.325469	0.339264	0.327945	0.332223	1.000000	0.000000
Fbxo34	Zfp507	0.027798	0.000000	0.325464	0.339264	0.327945	0.332220	1.000000	0.000000
Ust	Bach2	0.027798	0.000000	0.325459	0.339264	0.327945	0.332218	1.000000	0.000000
Ccsap	Sox17	0.027798	0.000000	0.325454	0.339264	0.327945	0.332215	1.000000	0.000000
Rps25	Gabpa	0.027798	0.000000	0.325449	0.339264	0.327945	0.332213	1.000000	0.000000
R3hdm4	Zfp64	0.027798	0.000000	0.325445	0.339264	0.327945	0.332210	-1.000000	0.000000
Mras	Msx3	0.027798	0.000000	0.325440	0.339264	0.327937	0.332208	1.000000	0.000000
Sgpl1	Rel	0.027798	0.000000	0.325435	0.339264	0.327937	0.332205	-2.000000	0.000000
Fam8a1	E2f2	0.027798	0.000000	0.325430	0.339264	0.327937	0.332203	1.000000	0.000000
Ier3	Zfp82	0.027798	0.000000	0.325426	0.339264	0.327930	0.332200	1.000000	0.000000
P2rx1	Nhlh1	0.027798	0.000000	0.325421	0.339264	0.327930	0.332198	-1.000000	0.000000
Pla2g15	Tbx15	0.027798	0.000000	0.325416	0.339264	0.327930	0.332196	1.000000	0.000000
Nipbl	Dmrta1	0.027798	0.000000	0.325411	0.339264	0.327925	0.332193	1.000000	0.000000
Fam20b	Cables1	0.027798	0.000000	0.325406	0.339264	0.327925	0.332191	1.000000	0.000000
Galm	Cebpg	0.027798	0.000000	0.325402	0.339264	0.327912	0.332188	1.000000	0.000000
Zfand5	Ppara	0.027798	0.000000	0.325397	0.339264	0.327912	0.332186	1.000000	0.000000
Ttll8	Fgf9	0.027798	0.000000	0.325392	0.339264	0.327912	0.332183	1.000000	0.000000
Gm21814	Klf16	0.027798	0.000000	0.325387	0.339264	0.327912	0.332181	-1.000000	0.000000
Zfp382	Tgif1	0.027798	0.000000	0.325382	0.339264	0.327912	0.332178	1.000000	0.000000
Dennd6b	Foxf1	0.027798	0.000000	0.325378	0.339264	0.327910	0.332176	1.000000	0.000000
Stox1	Max	0.027798	0.000000	0.325373	0.339264	0.327908	0.332173	1.000000	0.000000
Zfp626	Rbpj	0.027798	0.000000	0.325368	0.339264	0.327905	0.332171	1.000000	0.000000
Nicn1	Zbtb18	0.027798	0.000000	0.325363	0.339264	0.327893	0.332168	1.000000	0.000000
Ntmt1	Ovol2	0.027798	0.000000	0.325359	0.339264	0.327893	0.332166	1.000000	0.000000
Uck2	Nkx6-1	0.027798	0.000000	0.325354	0.339264	0.327893	0.332163	-1.000000	0.000000
Micu2	Foxp1	0.027798	0.000000	0.325349	0.339264	0.327893	0.332161	1.000000	0.000000
Prelp	Emx2	0.027798	0.000000	0.325344	0.339264	0.327893	0.332158	1.000000	0.000000
Tango2	Sox17	0.027798	0.000000	0.325339	0.339264	0.327888	0.332156	1.000000	0.000000
Arl5c	Zbtb24	0.027798	0.000000	0.325335	0.339264	0.327888	0.332153	1.000000	0.000000
Foxo3	Atf6	0.027798	0.000000	0.325330	0.339264	0.327885	0.332151	1.000000	0.000000
Nat10	Thap11	0.027798	0.000000	0.325325	0.339264	0.327878	0.332148	-1.000000	0.000000
Spen	Nr4a2	0.027798	0.000000	0.325320	0.339264	0.327878	0.332146	-1.000000	0.000000
Edem3	Sall1	0.027798	0.000000	0.325316	0.339264	0.327878	0.332143	-1.000000	0.000000
Rpl37	Trp53	0.027798	0.000000	0.325311	0.339264	0.327863	0.332141	-1.000000	0.000000
Dhx36	Bcl6b	0.027798	0.000000	0.325306	0.339264	0.327863	0.332138	-1.000000	0.000000
Aacs	Mecp2	0.027798	0.000000	0.325301	0.339264	0.327863	0.332136	-1.000000	0.000000
Ppp2r5b	Hmga1	0.027798	0.000000	0.325296	0.339264	0.327863	0.332133	-1.000000	0.000000
Rbl1	Gmeb1	0.027798	0.000000	0.325292	0.339264	0.327863	0.332131	-1.000000	0.000000
Mrps14	Lef1	0.027798	0.000000	0.325287	0.339264	0.327863	0.332128	-1.000000	0.000000
Col3a1	Sall3	0.027798	0.000000	0.325282	0.339264	0.327858	0.332126	-1.000000	0.000000
Pgs1	Lbx1	0.027798	0.000000	0.325277	0.339264	0.327858	0.332123	-1.000000	0.000000
Adcyap1r1	Nkx6-1	0.027798	0.000000	0.325273	0.339264	0.327853	0.332121	1.000000	0.000000
Samd8	Hif1a	0.027798	0.000000	0.325268	0.339264	0.327853	0.332118	1.000000	0.000000
Abhd2	Mycn	0.027798	0.000000	0.325263	0.339264	0.327850	0.332116	1.000000	0.000000
Lama4	Jun	0.027798	0.000000	0.325258	0.339264	0.327845	0.332113	1.000000	0.000000
Zbtb34	Nr5a2	0.027798	0.000000	0.325253	0.339264	0.327845	0.332111	-1.000000	0.000000
Ociad2	Arid5a	0.027798	0.000000	0.325249	0.339264	0.327838	0.332108	1.000000	0.000000
Zeb2	Zfp287	0.027798	0.000000	0.325244	0.339264	0.327838	0.332106	-1.000000	0.000000
Mmadhc	Elk1	0.027798	0.000000	0.325239	0.339264	0.327838	0.332103	-1.000000	0.000000
Nup88	Zfp775	0.027798	0.000000	0.325234	0.339264	0.327830	0.332101	1.000000	0.000000
Zfp445	Mecp2	0.027798	0.000000	0.325230	0.339264	0.327830	0.332098	1.000000	0.000000
Def8	Zfp3	0.027798	0.000000	0.325225	0.339264	0.327830	0.332096	-1.000000	0.000000
Cspg5	Sp7	0.027798	0.000000	0.325220	0.339264	0.327820	0.332093	-1.000000	0.000000
Kif3c	Sall1	0.027798	0.000000	0.325215	0.339264	0.327820	0.332091	1.000000	0.000000
Ryr3	Zfp182	0.027798	0.000000	0.325210	0.339264	0.327820	0.332088	1.000000	0.000000
Ube4b	Zfp580	0.027798	0.000000	0.325206	0.339264	0.327820	0.332086	1.000000	0.000000
Tspan4	Id2	0.027798	0.000000	0.325201	0.339264	0.327808	0.332083	1.000000	0.000000
Pknox1	Nfyc	0.027798	0.000000	0.325196	0.339264	0.327808	0.332081	1.000000	0.000000
Sgpl1	Six3	0.027798	0.000000	0.325191	0.339264	0.327808	0.332078	1.000000	0.000000
Reln	Zfp553	0.027798	0.000000	0.325187	0.339264	0.327808	0.332076	1.000000	0.000000
Nsrp1	Irx3	0.027798	0.000000	0.325182	0.339264	0.327808	0.332073	-1.000000	0.000000
Iqca	Ar	0.027798	0.000000	0.325177	0.339264	0.327798	0.332071	-1.000000	0.000000
Csnk1g1	Pou2f2	0.027798	0.000000	0.325172	0.339264	0.327798	0.332068	-1.000000	0.000000
Nfat5	Dmrt2	0.027798	0.000000	0.325167	0.339264	0.327798	0.332066	1.000000	0.000000
Adgrb1	Zscan2	0.027798	0.000000	0.325163	0.339264	0.327798	0.332063	1.000000	0.000000
Fyco1	Zscan12	0.027798	0.000000	0.325158	0.339264	0.327796	0.332061	1.000000	0.000000
Ppp1r13l	Clock	0.027798	0.000000	0.325153	0.339264	0.327793	0.332058	1.000000	0.000000
1810041L15Rik	Zfp329	0.027798	0.000000	0.325148	0.339264	0.327786	0.332056	-1.000000	0.000000
Eef1d	Trp63	0.027798	0.000000	0.325144	0.339264	0.327786	0.332054	1.000000	0.000000
Wdr18	Max	0.027798	0.000000	0.325139	0.339264	0.327786	0.332051	-1.000000	0.000000
Calb2	Tfap2b	0.027798	0.000000	0.325134	0.339264	0.327776	0.332049	1.000000	0.000000
Kcnb2	Arid5b	0.027798	0.000000	0.325129	0.339264	0.327776	0.332046	1.000000	0.000000
Vash2	Mecom	0.027798	0.000000	0.325124	0.339264	0.327776	0.332044	1.000000	0.000000
Mgp	Pou4f1	0.027798	0.000000	0.325120	0.339264	0.327776	0.332041	1.000000	0.000000
Disp2	Tfap2a	0.027798	0.000000	0.325115	0.339264	0.327766	0.332039	1.000000	0.000000
Cadps	Maff	0.027798	0.000000	0.325110	0.339264	0.327766	0.332036	-1.000000	0.000000
Ubl5	Nfia	0.027798	0.000000	0.325105	0.339264	0.327766	0.332034	-1.000000	0.000000
Gm44029	Eomes	0.027798	0.000000	0.325101	0.339264	0.327766	0.332031	-1.000000	0.000000
Sdc4	Srebf1	0.027798	0.000000	0.325096	0.339264	0.327758	0.332029	1.000000	0.000000
Dus3l	Tcf7l2	0.027798	0.000000	0.325091	0.339264	0.327758	0.332026	1.000000	0.000000
Dpm3	Lef1	0.027798	0.000000	0.325086	0.339264	0.327758	0.332024	-2.000000	0.000000
Nif3l1	Tcfl5	0.027798	0.000000	0.325081	0.339264	0.327751	0.332021	-1.000000	0.000000
Ddb2	Nkx6-1	0.027798	0.000000	0.325077	0.339264	0.327751	0.332019	1.000000	0.000000
Ly6e	Zfp579	0.027798	0.000000	0.325072	0.339264	0.327751	0.332016	-1.000000	0.000000
Fam46c	Zfp583	0.027798	0.000000	0.325067	0.339264	0.327746	0.332014	1.000000	0.000000
Wnk3	Sox6	0.027798	0.000000	0.325062	0.339264	0.327746	0.332011	1.000000	0.000000
Rab34	Hltf	0.027798	0.000000	0.325058	0.339264	0.327743	0.332009	-1.000000	0.000000
Add2	Zfp579	0.027798	0.000000	0.325053	0.339264	0.327738	0.332006	1.000000	0.000000
Osgin1	Zic3	0.027798	0.000000	0.325048	0.339264	0.327738	0.332004	1.000000	0.000000
Rab3il1	Nr2f1	0.027798	0.000000	0.325043	0.339264	0.327736	0.332001	1.000000	0.000000
Foxp1	Stat4	0.027798	0.000000	0.325039	0.339264	0.327731	0.331999	-1.000000	0.000000
Lama5	Zkscan14	0.027798	0.000000	0.325034	0.339264	0.327731	0.331996	1.000000	0.000000
Slc35e4	Hif1a	0.027798	0.000000	0.325029	0.339264	0.327728	0.331994	-1.000000	0.000000
Abcc9	Zfp532	0.027798	0.000000	0.325024	0.339264	0.327723	0.331991	-1.000000	0.000000
Fmnl2	Nfib	0.027798	0.000000	0.325019	0.339264	0.327723	0.331989	1.000000	0.000000
Rsu1	Bhlhe40	0.027798	0.000000	0.325015	0.339264	0.327716	0.331986	-1.000000	0.000000
Nr6a1	Rorb	0.027798	0.000000	0.325010	0.339264	0.327716	0.331984	-1.000000	0.000000
Tmem198b	Neurod1	0.027798	0.000000	0.325005	0.339264	0.327716	0.331981	-1.000000	0.000000
Mgat4c	Hic2	0.027798	0.000000	0.325000	0.339264	0.327711	0.331979	1.000000	0.000000
Txnl4a	Foxo1	0.027798	0.000000	0.324996	0.339264	0.327711	0.331976	1.000000	0.000000
Gdap1l1	Klf5	0.027798	0.000000	0.324991	0.339264	0.327704	0.331974	1.000000	0.000000
Jmjd6	Carf	0.027798	0.000000	0.324986	0.339264	0.327704	0.331971	-1.000000	0.000000
Ifi203	Zbtb7b	0.027798	0.000000	0.324981	0.339264	0.327704	0.331969	1.000000	0.000000
Tpbg	Irx2	0.027798	0.000000	0.324977	0.339264	0.327701	0.331966	1.000000	0.000000
Zkscan4	Sox6	0.027798	0.000000	0.324972	0.339264	0.327696	0.331964	1.000000	0.000000
E330009J07Rik	Zfp580	0.027798	0.000000	0.324967	0.339264	0.327696	0.331961	1.000000	0.000000
Bnc2	Hoxc9	0.027798	0.000000	0.324962	0.339264	0.327686	0.331959	-1.000000	0.000000
Vsir	Smarca5	0.027798	0.000000	0.324957	0.339264	0.327686	0.331956	-1.000000	0.000000
Mettl24	Sp5	0.027798	0.000000	0.324953	0.339264	0.327686	0.331954	1.000000	0.000000
Dpcd	Glis2	0.027798	0.000000	0.324948	0.339264	0.327686	0.331951	1.000000	0.000000
Wsb2	Nf1	0.027798	0.000000	0.324943	0.339264	0.327684	0.331949	1.000000	0.000000
Nars2	Zfp354a	0.027798	0.000000	0.324938	0.339264	0.327681	0.331946	1.000000	0.000000
Erg	Foxm1	0.027798	0.000000	0.324934	0.339264	0.327671	0.331944	-1.000000	0.000000
Syf2	Rfx1	0.027798	0.000000	0.324929	0.339264	0.327671	0.331941	1.000000	0.000000
Zfp568	Pou2af1	0.027798	0.000000	0.324924	0.339264	0.327671	0.331939	1.000000	0.000000
Metap1d	Rxrb	0.027798	0.000000	0.324919	0.339264	0.327671	0.331937	-1.000000	0.000000
Smim7	Zfp653	0.027798	0.000000	0.324915	0.339264	0.327669	0.331934	-2.000000	0.000000
Arhgef10l	Nr4a2	0.027798	0.000000	0.324910	0.339264	0.327661	0.331932	1.000000	0.000000
Btbd17	Foxg1	0.027798	0.000000	0.324905	0.339264	0.327661	0.331929	1.000000	0.000000
2700081O15Rik	Crebrf	0.027798	0.000000	0.324900	0.339264	0.327661	0.331927	1.000000	0.000000
Gm3636	Zfp575	0.027798	0.000000	0.324895	0.339264	0.327649	0.331924	1.000000	0.000000
Sart1	Foxd2	0.027798	0.000000	0.324891	0.339264	0.327649	0.331922	-1.000000	0.000000
Nrcam	Sox2	0.027798	0.000000	0.324886	0.339264	0.327649	0.331919	1.000000	0.000000
Rabggta	Klf1	0.027798	0.000000	0.324881	0.339264	0.327649	0.331917	1.000000	0.000000
Ak7	Smad9	0.027798	0.000000	0.324876	0.339264	0.327649	0.331914	1.000000	0.000000
0610040J01Rik	Tfap2a	0.027798	0.000000	0.324872	0.339264	0.327644	0.331912	1.000000	0.000000
Lmbr1l	Atf3	0.027798	0.000000	0.324867	0.339264	0.327644	0.331909	-1.000000	0.000000
Tle3	Etv6	0.027798	0.000000	0.324862	0.339264	0.327632	0.331907	1.000000	0.000000
Rab11fip1	Gli3	0.027798	0.000000	0.324857	0.339264	0.327632	0.331904	1.000000	0.000000
Fgf17	Hsf1	0.027798	0.000000	0.324853	0.339264	0.327632	0.331902	-1.000000	0.000000
Cdkn2b	Nr3c1	0.027798	0.000000	0.324848	0.339264	0.327632	0.331899	1.000000	0.000000
Rnasel	Alx4	0.027798	0.000000	0.324843	0.339264	0.327632	0.331897	1.000000	0.000000
Banp	Otx2	0.027798	0.000000	0.324838	0.339264	0.327624	0.331894	1.000000	0.000000
Pus3	Zfpm1	0.027798	0.000000	0.324833	0.339264	0.327624	0.331892	1.000000	0.000000
Txn1	Tef	0.027798	0.000000	0.324829	0.339264	0.327624	0.331889	1.000000	0.000000
Pcdh7	Neurod1	0.027798	0.000000	0.324824	0.339264	0.327617	0.331887	-1.000000	0.000000
Psat1	Zfp583	0.027798	0.000000	0.324819	0.339264	0.327617	0.331884	-1.000000	0.000000
Tor3a	Egr1	0.027798	0.000000	0.324814	0.339264	0.327617	0.331882	1.000000	0.000000
Apoo-ps	Runx1	0.027798	0.000000	0.324810	0.339264	0.327612	0.331879	1.000000	0.000000
Prkd2	Uncx	0.027798	0.000000	0.324805	0.339264	0.327612	0.331877	-1.000000	0.000000
9530034E10Rik	Rfx2	0.027798	0.000000	0.324800	0.339264	0.327607	0.331874	1.000000	0.000000
Hectd2	Srf	0.027798	0.000000	0.324795	0.339264	0.327607	0.331872	-1.000000	0.000000
Hmga1	Irf4	0.027798	0.000000	0.324791	0.339264	0.327604	0.331869	-1.000000	0.000000
Csf1	Hif1a	0.027798	0.000000	0.324786	0.339264	0.327604	0.331867	1.000000	0.000000
Sh2d3c	Pitx2	0.027798	1.000000	0.324796	0.339279	0.327604	0.331879	1.000000	0.000000
2900011O08Rik	Sox30	0.027798	0.000000	0.324791	0.339279	0.327604	0.331877	2.000000	0.000000
Isoc1	Ctbp1	0.027798	0.000000	0.324786	0.339279	0.327604	0.331874	1.000000	0.000000
Vldlr	Tal1	0.027798	0.000000	0.324781	0.339279	0.327604	0.331872	-1.000000	0.000000
Bloc1s6	Lhx6	0.027798	0.000000	0.324777	0.339279	0.327604	0.331869	1.000000	0.000000
Ier5	Zscan26	0.027798	0.000000	0.324772	0.339279	0.327599	0.331867	1.000000	0.000000
Snta1	Mafb	0.027798	0.000000	0.324767	0.339279	0.327599	0.331864	1.000000	0.000000
Gnpda1	Zfp239	0.027798	0.000000	0.324762	0.339279	0.327597	0.331862	1.000000	0.000000
Herc1	Ebf4	0.027798	0.000000	0.324758	0.339279	0.327582	0.331859	1.000000	0.000000
Mfsd1	Rxrb	0.027798	0.000000	0.324753	0.339279	0.327582	0.331857	1.000000	0.000000
Rbfox2	Gsc	0.027798	0.000000	0.324748	0.339279	0.327582	0.331854	-1.000000	0.000000
Rph3a	E2f2	0.027798	0.000000	0.324743	0.339279	0.327582	0.331852	1.000000	0.000000
Grrp1	Nhlh2	0.027798	0.000000	0.324739	0.339279	0.327582	0.331850	1.000000	0.000000
Them6	Ttf1	0.027798	0.000000	0.324734	0.339279	0.327582	0.331847	1.000000	0.000000
Slc39a12	Tcf7	0.027798	0.000000	0.324729	0.339279	0.327580	0.331845	-1.000000	0.000000
Srrd	Zbtb41	0.027798	0.000000	0.324724	0.339279	0.327570	0.331842	1.000000	0.000000
Mmp24	Ikzf2	0.027798	0.000000	0.324720	0.339279	0.327570	0.331840	1.000000	0.000000
S100a16	Zfp128	0.027798	0.000000	0.324715	0.339279	0.327570	0.331837	-1.000000	0.000000
Ogfr	Sall1	0.027798	0.000000	0.324710	0.339279	0.327570	0.331835	-1.000000	0.000000
Gm10642	Foxc2	0.027798	0.000000	0.324705	0.339279	0.327557	0.331832	1.000000	0.000000
Nrp1	Dmrt1	0.027798	0.000000	0.324700	0.339279	0.327557	0.331830	1.000000	0.000000
S1pr1	Foxd1	0.027798	0.000000	0.324696	0.339279	0.327557	0.331827	1.000000	0.000000
9530053A07Rik	Elk1	0.027798	0.000000	0.324691	0.339279	0.327557	0.331825	1.000000	0.000000
Panx1	Zfp182	0.027798	0.000000	0.324686	0.339279	0.327557	0.331822	1.000000	0.000000
Dnajc16	Zfp770	0.027798	0.000000	0.324681	0.339279	0.327552	0.331820	1.000000	0.000000
Metrn	Hoxb13	0.027798	0.000000	0.324677	0.339279	0.327552	0.331817	1.000000	0.000000
Fam53b	Jdp2	0.027798	0.000000	0.324672	0.339279	0.327547	0.331815	1.000000	0.000000
Itpa	Nfe2l2	0.027798	0.000000	0.324667	0.339279	0.327547	0.331812	-1.000000	0.000000
Cfap46	Hlx	0.027798	0.000000	0.324662	0.339279	0.327542	0.331810	1.000000	0.000000
Klc1	Lhx6	0.027798	0.000000	0.324658	0.339279	0.327542	0.331807	1.000000	0.000000
Tulp4	Sall3	0.027798	0.000000	0.324653	0.339279	0.327532	0.331805	1.000000	0.000000
Cxcl2	Sox5	0.027798	0.000000	0.324648	0.339279	0.327532	0.331802	1.000000	0.000000
Psma7	Alx4	0.027798	0.000000	0.324643	0.339279	0.327532	0.331800	-1.000000	0.000000
Srms	Foxo1	0.027798	0.000000	0.324639	0.339279	0.327532	0.331797	1.000000	0.000000
Cfap20	Thap11	0.027798	0.000000	0.324634	0.339279	0.327530	0.331795	0.000000	0.000000
Apoo-ps	Mybl1	0.027798	0.000000	0.324629	0.339279	0.327523	0.331792	1.000000	0.000000
Atp5h	Zbtb14	0.027798	0.000000	0.324624	0.339279	0.327523	0.331790	1.000000	0.000000
Jag2	Zfp35	0.027798	0.000000	0.324620	0.339279	0.327523	0.331787	1.000000	0.000000
Mtbp	Rarg	0.027798	0.000000	0.324615	0.339279	0.327518	0.331785	1.000000	0.000000
Adgrl2	Tead4	0.027798	0.000000	0.324610	0.339279	0.327518	0.331782	-1.000000	0.000000
Phip	Gzf1	0.027798	0.000000	0.324605	0.339279	0.327510	0.331780	1.000000	0.000000
Vash2	Zic2	0.027798	0.000000	0.324600	0.339279	0.327510	0.331777	-1.000000	0.000000
Mrpl39	Tbx21	0.027798	0.000000	0.324596	0.339279	0.327510	0.331775	-1.000000	0.000000
Zfp280b	Twist1	0.027798	0.000000	0.324591	0.339279	0.327505	0.331772	-1.000000	0.000000
Mphosph9	Pou2af1	0.027798	0.000000	0.324586	0.339279	0.327505	0.331770	-1.000000	0.000000
Pcyox1	Runx1	0.027798	0.000000	0.324581	0.339279	0.327498	0.331767	1.000000	0.000000
Dnase2a	Tbx2	0.027798	0.000000	0.324577	0.339279	0.327498	0.331765	1.000000	0.000000
Oxct1	Fgf9	0.027798	0.000000	0.324572	0.339279	0.327498	0.331763	1.000000	0.000000
Plcd4	Atf6	0.027798	0.000000	0.324567	0.339279	0.327493	0.331760	1.000000	0.000000
Ephb1	Zfp771	0.027798	0.000000	0.324562	0.339279	0.327493	0.331758	1.000000	0.000000
Marf1	Arid3b	0.027798	0.000000	0.324558	0.339279	0.327488	0.331755	1.000000	0.000000
Ube2g2	Klf14	0.027798	0.000000	0.324553	0.339279	0.327488	0.331753	1.000000	0.000000
Zfyve27	Rfx4	0.027798	0.000000	0.324548	0.339279	0.327478	0.331750	-1.000000	0.000000
Arih2	Mlxip	0.027798	0.000000	0.324543	0.339279	0.327478	0.331748	1.000000	0.000000
Tnxb	Egr3	0.027798	0.000000	0.324539	0.339279	0.327478	0.331745	1.000000	0.000000
Lrrc48	Rbpj	0.027798	0.000000	0.324534	0.339279	0.327478	0.331743	-1.000000	0.000000
C1ql1	Ets2	0.027798	0.000000	0.324529	0.339279	0.327475	0.331740	-1.000000	0.000000
Cerk	Zfp316	0.027798	0.000000	0.324524	0.339279	0.327471	0.331738	1.000000	0.000000
Tmem192	Tead2	0.027798	0.000000	0.324520	0.339279	0.327471	0.331735	-1.000000	0.000000
Anxa3	Olig2	0.027798	0.000000	0.324515	0.339279	0.327466	0.331733	1.000000	0.000000
Eif3h	Mtf1	0.027798	0.000000	0.324510	0.339279	0.327466	0.331730	-1.000000	0.000000
Rad21	Zfx	0.027798	0.000000	0.324505	0.339279	0.327458	0.331728	1.000000	0.000000
Gdf15	Zbtb24	0.027798	0.000000	0.324501	0.339279	0.327458	0.331725	1.000000	0.000000
Rangap1	Klf5	0.027798	0.000000	0.324496	0.339279	0.327458	0.331723	-1.000000	0.000000
Zfand5	Pparg	0.027798	0.000000	0.324491	0.339279	0.327446	0.331720	1.000000	0.000000
Snhg6	Nfkb1	0.027798	0.000000	0.324486	0.339279	0.327446	0.331718	1.000000	0.000000
Trim46	Arntl	0.027798	0.000000	0.324482	0.339279	0.327446	0.331715	-1.000000	0.000000
Sez6	Jun	0.027798	0.000000	0.324477	0.339279	0.327446	0.331713	-1.000000	0.000000
C1ql3	Nfkb2	0.027798	0.000000	0.324472	0.339279	0.327446	0.331710	1.000000	0.000000
Phf13	Zbtb41	0.027798	0.000000	0.324467	0.339279	0.327441	0.331708	1.000000	0.000000
Tubb5	Fosb	0.027798	0.000000	0.324463	0.339279	0.327441	0.331705	1.000000	0.000000
Laptm5	Fosl2	0.027798	0.000000	0.324458	0.339279	0.327433	0.331703	1.000000	0.000000
Rpl29	Smad5	0.027798	0.000000	0.324453	0.339279	0.327433	0.331700	-1.000000	0.000000
Ttpal	Cnot3	0.027798	0.000000	0.324448	0.339279	0.327433	0.331698	1.000000	0.000000
Tbc1d24	Lhx2	0.027798	0.000000	0.324444	0.339279	0.327441	0.331695	-1.000000	0.000000
Nbr1	Nfatc3	0.027798	1.000000	0.324453	0.339294	0.327441	0.331708	-1.000000	0.000000
Nfatc2	Neurod1	0.027798	0.000000	0.324449	0.339294	0.327441	0.331705	-1.000000	0.000000
Letm2	Zbtb7b	0.027797	0.000000	0.324444	0.339294	0.327431	0.331703	1.000000	0.000000
Jrkl	Zfp579	0.027797	0.000000	0.324439	0.339294	0.327431	0.331700	1.000000	0.000000
A130010J15Rik	Pax6	0.027797	0.000000	0.324434	0.339294	0.327431	0.331698	-1.000000	0.000000
D630003M21Rik	Zfp668	0.027797	0.000000	0.324430	0.339294	0.327431	0.331695	1.000000	0.000000
Klhdc4	Fxr1	0.027797	0.000000	0.324425	0.339294	0.327419	0.331693	1.000000	0.000000
Tmem119	Nfatc3	0.027797	0.000000	0.324420	0.339294	0.327419	0.331691	1.000000	0.000000
Nars	Pparg	0.027797	0.000000	0.324415	0.339294	0.327419	0.331688	-1.000000	0.000000
Ifitm10	Trp63	0.027797	0.000000	0.324411	0.339294	0.327419	0.331686	1.000000	0.000000
Tob2	Nhlh2	0.027797	0.000000	0.324406	0.339294	0.327419	0.331683	1.000000	0.000000
Myo1d	Rxrb	0.027797	0.000000	0.324401	0.339294	0.327416	0.331681	-1.000000	0.000000
Arhgap42	Sp7	0.027797	0.000000	0.324396	0.339294	0.327411	0.331678	-1.000000	0.000000
Psma3	Gli2	0.027797	0.000000	0.324392	0.339294	0.327411	0.331676	-1.000000	0.000000
Saysd1	Prrx2	0.027797	0.000000	0.324387	0.339294	0.327419	0.331673	-1.000000	0.000000
Gm17518	Zscan21	0.027797						1.000000	0.000000
Ppp2r2a	Zic1	0.027797	0.000000	0.324382	0.339294	0.327419	0.331671	1.000000	0.000000
Rps6ka1	Nr2f1	0.027797	1.000000	0.324392	0.339310	0.327419	0.331683	1.000000	0.000000
Sh3gl3	Foxf1	0.027797	0.000000	0.324387	0.339310	0.327414	0.331681	1.000000	0.000000
Ptbp1	Nfil3	0.027797	0.000000	0.324383	0.339310	0.327414	0.331678	1.000000	0.000000
Rnd3	Mzf1	0.027797	0.000000	0.324378	0.339310	0.327402	0.331676	1.000000	0.000000
Gm29260	Cdc5l	0.027797	0.000000	0.324373	0.339310	0.327402	0.331673	-1.000000	0.000000
Gpc6	Gbx2	0.027797	0.000000	0.324368	0.339310	0.327402	0.331671	-1.000000	0.000000
Inca1	Neurod2	0.027797	0.000000	0.324364	0.339310	0.327402	0.331668	1.000000	0.000000
Sez6	Rora	0.027797	0.000000	0.324359	0.339310	0.327402	0.331666	1.000000	0.000000
Hectd2	Pou5f1	0.027797	0.000000	0.324354	0.339310	0.327399	0.331663	-1.000000	0.000000
Tekt5	Patz1	0.027797	0.000000	0.324349	0.339310	0.327394	0.331661	1.000000	0.000000
Slc25a1	Nkx6-3	0.027797	0.000000	0.324345	0.339310	0.327394	0.331658	-1.000000	0.000000
Glul	E2f4	0.027797	0.000000	0.324340	0.339310	0.327389	0.331656	1.000000	0.000000
Egr2	Timmdc1	0.027797	0.000000	0.324335	0.339310	0.327389	0.331653	1.000000	0.000000
Omd	Msx3	0.027797	0.000000	0.324330	0.339310	0.327377	0.331651	1.000000	0.000000
Mark2	Sox10	0.027797	0.000000	0.324326	0.339310	0.327377	0.331648	1.000000	0.000000
Pon2	Atf1	0.027797	0.000000	0.324321	0.339310	0.327377	0.331646	1.000000	0.000000
Top3a	Rbfox2	0.027797	0.000000	0.324316	0.339310	0.327377	0.331643	-1.000000	0.000000
Bcl7c	Nono	0.027797	0.000000	0.324311	0.339310	0.327377	0.331641	2.000000	0.000000
Rnft2	Ctnnb1	0.027797	0.000000	0.324307	0.339310	0.327374	0.331638	1.000000	0.000000
Mmd	Mitf	0.027797	0.000000	0.324302	0.339310	0.327367	0.331636	1.000000	0.000000
Plce1	Irf4	0.027797	0.000000	0.324297	0.339310	0.327367	0.331633	1.000000	0.000000
Shpk	Ep300	0.027797	0.000000	0.324292	0.339310	0.327367	0.331631	1.000000	0.000000
E2f4	Scrt2	0.027797	0.000000	0.324288	0.339310	0.327364	0.331628	1.000000	0.000000
Agfg1	Ebf1	0.027797	0.000000	0.324283	0.339310	0.327359	0.331626	-1.000000	0.000000
Mrc1	Zbtb24	0.027797	0.000000	0.324278	0.339310	0.327359	0.331624	1.000000	0.000000
1500015A07Rik	Zfp691	0.027797	0.000000	0.324273	0.339310	0.327357	0.331621	1.000000	0.000000
Gadd45gip1	Trp73	0.027797	0.000000	0.324269	0.339310	0.327352	0.331619	-1.000000	0.000000
Ralgapb	Tfap2c	0.027797	0.000000	0.324264	0.339310	0.327352	0.331616	1.000000	0.000000
Cep164	Zbtb18	0.027797	0.000000	0.324259	0.339310	0.327350	0.331614	1.000000	0.000000
2810029C07Rik	Dmrt1	0.027797	0.000000	0.324254	0.339310	0.327347	0.331611	-1.000000	0.000000
Elavl4	Pou6f1	0.027797	0.000000	0.324250	0.339310	0.327342	0.331609	1.000000	0.000000
Foxs1	Nfkb1	0.027797	0.000000	0.324245	0.339310	0.327342	0.331606	1.000000	0.000000
Gpr137c	En1	0.027797	0.000000	0.324240	0.339310	0.327332	0.331604	1.000000	0.000000
Mfge8	Pou3f1	0.027797	0.000000	0.324235	0.339310	0.327332	0.331601	1.000000	0.000000
Tmem67	Zfp536	0.027797	0.000000	0.324231	0.339310	0.327332	0.331599	-1.000000	0.000000
Kcnk10	Zeb2	0.027797	0.000000	0.324226	0.339310	0.327332	0.331596	1.000000	0.000000
Carf	Rora	0.027797	0.000000	0.324221	0.339310	0.327330	0.331594	-1.000000	0.000000
Lingo2	Six4	0.027797	0.000000	0.324216	0.339310	0.327322	0.331591	1.000000	0.000000
Rpl23	Ep300	0.027797	0.000000	0.324212	0.339310	0.327322	0.331589	-1.000000	0.000000
D030055H07Rik	Nfic	0.027797	0.000000	0.324207	0.339310	0.327322	0.331586	-1.000000	0.000000
Top3b	Dmrt3	0.027797	0.000000	0.324202	0.339310	0.327320	0.331584	-1.000000	0.000000
Pir	Mybl1	0.027797	0.000000	0.324197	0.339310	0.327317	0.331581	-1.000000	0.000000
Lrp2	Pbx1	0.027797	0.000000	0.324193	0.339310	0.327310	0.331579	1.000000	0.000000
Naa38	Aire	0.027797	0.000000	0.324188	0.339310	0.327310	0.331576	0.000000	0.000000
Epb41l2	Zfp131	0.027797	0.000000	0.324183	0.339310	0.327310	0.331574	1.000000	0.000000
Rspo2	Emx2	0.027797	0.000000	0.324178	0.339310	0.327302	0.331571	1.000000	0.000000
Bcap29	Ikzf5	0.027797	0.000000	0.324174	0.339310	0.327302	0.331569	-1.000000	0.000000
Igf2r	Srebf2	0.027797	0.000000	0.324169	0.339310	0.327302	0.331566	1.000000	0.000000
Arhgef7	Sp6	0.027797	0.000000	0.324164	0.339310	0.327298	0.331564	1.000000	0.000000
Pid1	Smad7	0.027797	0.000000	0.324159	0.339310	0.327298	0.331561	1.000000	0.000000
St18	Nfkb2	0.027797	0.000000	0.324155	0.339310	0.327278	0.331559	1.000000	0.000000
Mex3b	Crem	0.027797	0.000000	0.324150	0.339310	0.327278	0.331556	-1.000000	0.000000
Zfyve9	Ets1	0.027797	0.000000	0.324145	0.339310	0.327278	0.331554	-1.000000	0.000000
A730017C20Rik	Pou6f1	0.027797	0.000000	0.324140	0.339310	0.327278	0.331552	1.000000	0.000000
Mks1	Zfp382	0.027797	0.000000	0.324136	0.339310	0.327278	0.331549	1.000000	0.000000
Trim46	Rreb1	0.027797	0.000000	0.324131	0.339310	0.327278	0.331547	-1.000000	0.000000
Cyp4v3	Sox30	0.027797	0.000000	0.324126	0.339310	0.327278	0.331544	1.000000	0.000000
Tmem151b	Zfp182	0.027797	0.000000	0.324121	0.339310	0.327278	0.331542	-1.000000	0.000000
Myl4	Pou3f1	0.027797	0.000000	0.324117	0.339310	0.327268	0.331539	1.000000	0.000000
Ypel4	En2	0.027797	0.000000	0.324112	0.339310	0.327268	0.331537	1.000000	0.000000
Rsl24d1	Tfcp2l1	0.027797	0.000000	0.324107	0.339310	0.327268	0.331534	-1.000000	0.000000
Rnf187	Pknox2	0.027797	0.000000	0.324102	0.339310	0.327268	0.331532	1.000000	0.000000
Rgs12	Bhlhe41	0.027797	0.000000	0.324098	0.339310	0.327260	0.331529	1.000000	0.000000
Dnm3	Nanog	0.027797	0.000000	0.324093	0.339310	0.327260	0.331527	1.000000	0.000000
Rpl9	Atf5	0.027797	0.000000	0.324088	0.339310	0.327260	0.331524	1.000000	0.000000
Bmpr1b	Spi1	0.027797	0.000000	0.324083	0.339310	0.327251	0.331522	-1.000000	0.000000
Gata2	Zbtb33	0.027797	0.000000	0.324079	0.339310	0.327251	0.331519	1.000000	0.000000
Setd6	Twist1	0.027797	0.000000	0.324074	0.339310	0.327251	0.331517	1.000000	0.000000
Spock1	Crebrf	0.027797	0.000000	0.324069	0.339310	0.327251	0.331514	1.000000	0.000000
Ctnnd1	Klf12	0.027797	0.000000	0.324064	0.339310	0.327246	0.331512	1.000000	0.000000
Rsph1	Sf1	0.027797	0.000000	0.324060	0.339310	0.327246	0.331509	1.000000	0.000000
Capn15	Foxo3	0.027797	0.000000	0.324055	0.339310	0.327241	0.331507	1.000000	0.000000
Derl2	Cdc5l	0.027797	0.000000	0.324050	0.339310	0.327241	0.331504	1.000000	0.000000
Eno3	Zfp710	0.027797	0.000000	0.324045	0.339310	0.327236	0.331502	1.000000	0.000000
Cenpv	Smad4	0.027797	0.000000	0.324041	0.339310	0.327236	0.331499	1.000000	0.000000
Sulf1	Hsf1	0.027797	0.000000	0.324036	0.339310	0.327221	0.331497	-1.000000	0.000000
Gnao1	Zfp800	0.027797	0.000000	0.324031	0.339310	0.327221	0.331494	-1.000000	0.000000
Nuak1	Zfp697	0.027797	0.000000	0.324027	0.339310	0.327221	0.331492	1.000000	0.000000
Lpcat3	Sox9	0.027797	0.000000	0.324022	0.339310	0.327221	0.331489	-1.000000	0.000000
Zmiz1	Nr6a1	0.027797	0.000000	0.324017	0.339310	0.327221	0.331487	-1.000000	0.000000
Tnfrsf1a	Tcf12	0.027797	0.000000	0.324012	0.339310	0.327221	0.331485	-1.000000	0.000000
Rbfox3	Foxk1	0.027797	0.000000	0.324008	0.339310	0.327213	0.331482	1.000000	0.000000
Srxn1	Tbx21	0.027797	0.000000	0.324003	0.339310	0.327213	0.331480	-1.000000	0.000000
Sele	Plagl1	0.027797	0.000000	0.323998	0.339310	0.327213	0.331477	1.000000	0.000000
Shtn1	Tfcp2l1	0.027797	0.000000	0.323993	0.339310	0.327201	0.331475	1.000000	0.000000
Pcdhb14	Otx1	0.027797	0.000000	0.323989	0.339310	0.327201	0.331472	1.000000	0.000000
Tbc1d24	E2f4	0.027797	0.000000	0.323984	0.339310	0.327201	0.331470	1.000000	0.000000
Hist1h4i	Myb	0.027797	0.000000	0.323979	0.339310	0.327201	0.331467	1.000000	0.000000
Ptgds	Tbx15	0.027797	0.000000	0.323974	0.339310	0.327201	0.331465	1.000000	0.000000
Pf4	Tgif2	0.027797	0.000000	0.323970	0.339310	0.327199	0.331462	1.000000	0.000000
Tspo	E4f1	0.027797	0.000000	0.323965	0.339310	0.327196	0.331460	1.000000	0.000000
Susd6	Zfp775	0.027797	0.000000	0.323960	0.339310	0.327191	0.331457	1.000000	0.000000
Abr	Erf	0.027797	0.000000	0.323955	0.339310	0.327191	0.331455	1.000000	0.000000
Dhx30	Neurod2	0.027797	0.000000	0.323951	0.339310	0.327186	0.331452	-1.000000	0.000000
Hfm1	Tfap2a	0.027797	0.000000	0.323946	0.339310	0.327186	0.331450	1.000000	0.000000
Calb2	Zfp82	0.027797	0.000000	0.323941	0.339310	0.327181	0.331447	1.000000	0.000000
Piga	Pou5f1	0.027797	0.000000	0.323936	0.339310	0.327181	0.331445	-1.000000	0.000000
Vcp	Atf2	0.027797	0.000000	0.323932	0.339310	0.327179	0.331442	-1.000000	0.000000
Rbl1	Zfp740	0.027797	0.000000	0.323927	0.339310	0.327176	0.331440	1.000000	0.000000
9130221H12Rik	Zfp507	0.027797	0.000000	0.323922	0.339310	0.327164	0.331437	1.000000	0.000000
Ddx11	Zfp654	0.027797	0.000000	0.323917	0.339310	0.327164	0.331435	1.000000	0.000000
Gm28557	Rora	0.027797	0.000000	0.323913	0.339310	0.327164	0.331432	-1.000000	0.000000
Zfp644	Ep300	0.027797	0.000000	0.323908	0.339310	0.327164	0.331430	1.000000	0.000000
Fkrp	Gbx2	0.027797	0.000000	0.323903	0.339310	0.327164	0.331427	1.000000	0.000000
Cd2ap	Scrt2	0.027797	0.000000	0.323899	0.339310	0.327161	0.331425	1.000000	0.000000
Zfp703	Srf	0.027797	0.000000	0.323894	0.339310	0.327159	0.331422	1.000000	0.000000
Ebf1	Foxf1	0.027797	0.000000	0.323889	0.339310	0.327152	0.331420	1.000000	0.000000
Plekhg3	Runx3	0.027797	0.000000	0.323884	0.339310	0.327152	0.331418	1.000000	0.000000
Eln	Zfp74	0.027797	0.000000	0.323880	0.339310	0.327152	0.331415	-1.000000	0.000000
Negr1	Mef2c	0.027797	0.000000	0.323875	0.339310	0.327144	0.331413	-1.000000	0.000000
Napepld	Zfp654	0.027797	0.000000	0.323870	0.339310	0.327144	0.331410	1.000000	0.000000
Mbd4	Sox30	0.027797	0.000000	0.323865	0.339310	0.327144	0.331408	1.000000	0.000000
Gm37896	Tead2	0.027797	0.000000	0.323861	0.339310	0.327137	0.331405	1.000000	0.000000
Sorcs2	Plagl2	0.027797	0.000000	0.323856	0.339310	0.327137	0.331403	1.000000	0.000000
Cend1	Maz	0.027797	0.000000	0.323851	0.339310	0.327137	0.331400	1.000000	0.000000
Rem2	Phox2a	0.027797	0.000000	0.323846	0.339310	0.327129	0.331398	1.000000	0.000000
Smc2	Irf9	0.027797	0.000000	0.323842	0.339310	0.327129	0.331395	1.000000	0.000000
Sacm1l	Sall2	0.027797	0.000000	0.323837	0.339310	0.327129	0.331393	-1.000000	0.000000
Dzip3	Sp6	0.027797	0.000000	0.323832	0.339310	0.327122	0.331390	1.000000	0.000000
Dennd6a	Six3	0.027797	0.000000	0.323827	0.339310	0.327122	0.331388	-1.000000	0.000000
1700012B09Rik	Smad9	0.027797	0.000000	0.323823	0.339310	0.327122	0.331385	1.000000	0.000000
3110039M20Rik-1	Pou3f2	0.027797	0.000000	0.323818	0.339310	0.327110	0.331383	1.000000	0.000000
Rps10	Ep300	0.027797	0.000000	0.323813	0.339310	0.327110	0.331380	-1.000000	0.000000
Snhg11	Tfap2a	0.027797	0.000000	0.323809	0.339310	0.327110	0.331378	1.000000	0.000000
Pou6f1	Klf14	0.027797	0.000000	0.323804	0.339310	0.327110	0.331375	-1.000000	0.000000
Ly6h	Aebp2	0.027797	0.000000	0.323799	0.339310	0.327110	0.331373	1.000000	0.000000
F11r	Zfp37	0.027797	0.000000	0.323794	0.339310	0.327107	0.331370	1.000000	0.000000
Ahi1	Creb5	0.027797	0.000000	0.323790	0.339310	0.327097	0.331368	-1.000000	0.000000
Ncoa2	Zkscan14	0.027797	0.000000	0.323785	0.339310	0.327097	0.331365	1.000000	0.000000
Dbn1	Rxrg	0.027797	0.000000	0.323780	0.339310	0.327097	0.331363	-1.000000	0.000000
Gclm	Smarca5	0.027797	0.000000	0.323775	0.339310	0.327097	0.331361	-1.000000	0.000000
Neurod1	Zfpm1	0.027797	0.000000	0.323771	0.339310	0.327095	0.331358	-1.000000	0.000000
Fam47e	Zfp105	0.027797	0.000000	0.323766	0.339310	0.327087	0.331356	1.000000	0.000000
Fn3krp	Pknox2	0.027797	0.000000	0.323761	0.339310	0.327087	0.331353	-1.000000	0.000000
Fkrp	Ahr	0.027797	0.000000	0.323756	0.339310	0.327087	0.331351	1.000000	0.000000
Ednrb	Ebf2	0.027797	0.000000	0.323752	0.339310	0.327082	0.331348	-1.000000	0.000000
Scrt1	Esrrg	0.027797	0.000000	0.323747	0.339310	0.327082	0.331346	-1.000000	0.000000
Atp6v0c	Pcbp1	0.027797	0.000000	0.323742	0.339310	0.327073	0.331343	1.000000	0.000000
Pou3f4	Tgif2	0.027797	0.000000	0.323738	0.339310	0.327073	0.331341	1.000000	0.000000
Susd2	Zfx	0.027797	0.000000	0.323733	0.339310	0.327073	0.331338	-1.000000	0.000000
Lars2	Nr2f1	0.027797	0.000000	0.323728	0.339310	0.327073	0.331336	1.000000	0.000000
Spag16	Pou3f1	0.027797	0.000000	0.323723	0.339310	0.327070	0.331333	1.000000	0.000000
Ppib	Twist2	0.027797	0.000000	0.323719	0.339310	0.327063	0.331331	1.000000	0.000000
Entpd6	Zfp74	0.027797	0.000000	0.323714	0.339310	0.327063	0.331328	1.000000	0.000000
Rdh10	Zfp664	0.027797	0.000000	0.323709	0.339310	0.327063	0.331326	-1.000000	0.000000
Vwa5a	Gabpb1	0.027797	0.000000	0.323704	0.339310	0.327058	0.331323	1.000000	0.000000
Gt(ROSA)26Sor	Jun	0.027797	0.000000	0.323700	0.339310	0.327058	0.331321	-1.000000	0.000000
Nrn1	Nfatc4	0.027797	0.000000	0.323695	0.339310	0.327050	0.331318	1.000000	0.000000
Tmsb10	Ebf4	0.027797	0.000000	0.323690	0.339310	0.327050	0.331316	1.000000	0.000000
Prkar1b	Mlxip	0.027797	0.000000	0.323685	0.339310	0.327050	0.331313	1.000000	0.000000
Slc25a1	Irf3	0.027797	0.000000	0.323681	0.339310	0.327040	0.331311	-1.000000	0.000000
H2-Ke6	Foxj1	0.027797	0.000000	0.323676	0.339310	0.327040	0.331308	1.000000	0.000000
Pold1	Cdc5l	0.027797	0.000000	0.323671	0.339310	0.327040	0.331306	-1.000000	0.000000
Ccl27a	Fos	0.027797	0.000000	0.323667	0.339310	0.327040	0.331303	1.000000	0.000000
Vac14	Pcbp1	0.027797	0.000000	0.323662	0.339310	0.327031	0.331301	1.000000	0.000000
Nudt17	Zfp260	0.027797	0.000000	0.323657	0.339310	0.327031	0.331299	1.000000	0.000000
Pcdhga8-1	Sox12	0.027797	0.000000	0.323652	0.339310	0.327031	0.331296	1.000000	0.000000
Ints10	Pou3f4	0.027797	0.000000	0.323648	0.339310	0.327031	0.331294	1.000000	0.000000
Gmnn	Zfp574	0.027797	0.000000	0.323643	0.339310	0.327028	0.331291	1.000000	0.000000
Gm9828	Sox30	0.027797	0.000000	0.323638	0.339310	0.327026	0.331289	1.000000	0.000000
Hecw1	Nrf1	0.027797	0.000000	0.323633	0.339310	0.327018	0.331286	1.000000	0.000000
Gm20522	Ctbp1	0.027797	0.000000	0.323629	0.339310	0.327018	0.331284	1.000000	0.000000
Slf1	Tfap2b	0.027797	0.000000	0.323624	0.339310	0.327018	0.331281	1.000000	0.000000
Cd34	Smarca5	0.027797	0.000000	0.323619	0.339310	0.327011	0.331279	1.000000	0.000000
Zfp358	Foxo1	0.027797	0.000000	0.323615	0.339310	0.327011	0.331276	-1.000000	0.000000
Wdr61	Tfap2a	0.027797	0.000000	0.323610	0.339310	0.327011	0.331274	1.000000	0.000000
Agpat1	Pou3f3	0.027797	0.000000	0.323605	0.339310	0.327008	0.331271	-1.000000	0.000000
9130019O22Rik	Arid5b	0.027797	0.000000	0.323600	0.339310	0.327006	0.331269	1.000000	0.000000
Cbln2	Foxf1	0.027797	0.000000	0.323596	0.339310	0.326994	0.331266	1.000000	0.000000
Dtymk	Prdm1	0.027797	0.000000	0.323591	0.339310	0.326994	0.331264	1.000000	0.000000
Dok4	Npas2	0.027797	0.000000	0.323586	0.339310	0.326994	0.331261	-1.000000	0.000000
St6galnac5	Nfyc	0.027797	0.000000	0.323581	0.339310	0.326994	0.331259	1.000000	0.000000
Crtc1	Nkx6-3	0.027797	0.000000	0.323577	0.339310	0.326994	0.331256	1.000000	0.000000
Gm527	Zfp710	0.027797	0.000000	0.323572	0.339310	0.326991	0.331254	1.000000	0.000000
Man1a2	Zkscan14	0.027797	0.000000	0.323567	0.339310	0.326989	0.331251	1.000000	0.000000
Cacna1c	Zic2	0.027797	0.000000	0.323563	0.339310	0.326986	0.331249	-1.000000	0.000000
Kiz	Zfp652	0.027797	0.000000	0.323558	0.339310	0.326979	0.331246	1.000000	0.000000
Myzap	Nr4a1	0.027797	0.000000	0.323553	0.339310	0.326979	0.331244	-1.000000	0.000000
Tle1	Gsx1	0.027797	0.000000	0.323548	0.339310	0.326979	0.331242	-1.000000	0.000000
Mgst1	Smad9	0.027797	0.000000	0.323544	0.339310	0.326969	0.331239	1.000000	0.000000
Uba3	Ar	0.027797	0.000000	0.323539	0.339310	0.326969	0.331237	-1.000000	0.000000
Med29	Vsx1	0.027797	0.000000	0.323534	0.339310	0.326969	0.331234	1.000000	0.000000
S100a1	Cables1	0.027797	0.000000	0.323529	0.339310	0.326969	0.331232	1.000000	0.000000
Me2	Zfp329	0.027797	0.000000	0.323525	0.339310	0.326966	0.331229	1.000000	0.000000
Fignl2	Nfkb2	0.027797	0.000000	0.323520	0.339310	0.326961	0.331227	-1.000000	0.000000
Syt1	Mafb	0.027797	0.000000	0.323515	0.339310	0.326961	0.331224	1.000000	0.000000
Sptbn1	Tbx21	0.027797	0.000000	0.323511	0.339310	0.326956	0.331222	1.000000	0.000000
Fam102a	Elf3	0.027797	0.000000	0.323506	0.339310	0.326956	0.331219	1.000000	0.000000
Pgbd1	Sall3	0.027797	0.000000	0.323501	0.339310	0.326947	0.331217	1.000000	0.000000
Gm17399	Zfp536	0.027797	0.000000	0.323496	0.339310	0.326947	0.331214	1.000000	0.000000
Nell2	Zfp664	0.027797	0.000000	0.323492	0.339310	0.326947	0.331212	1.000000	0.000000
Pla2g7	Foxd3	0.027797	0.000000	0.323487	0.339310	0.326947	0.331209	-1.000000	0.000000
Tmem230	Eomes	0.027797	0.000000	0.323482	0.339310	0.326939	0.331207	1.000000	0.000000
Bvht	Arid3a	0.027797	0.000000	0.323477	0.339310	0.326939	0.331204	1.000000	0.000000
Mmd2	Zfp536	0.027797	0.000000	0.323473	0.339310	0.326939	0.331202	2.000000	0.000000
Chic1	Foxg1	0.027797	0.000000	0.323468	0.339310	0.326934	0.331199	1.000000	0.000000
Fuk	Zfp628	0.027797	0.000000	0.323463	0.339310	0.326934	0.331197	1.000000	0.000000
Chga	Dlx5	0.027797	0.000000	0.323459	0.339310	0.326932	0.331194	1.000000	0.000000
Ube2d1	Zfp628	0.027797	0.000000	0.323454	0.339310	0.326924	0.331192	1.000000	0.000000
Cacnb2	Mef2c	0.027797	0.000000	0.323449	0.339310	0.326924	0.331190	1.000000	0.000000
Ppm1g	Pou3f3	0.027797	0.000000	0.323444	0.339310	0.326924	0.331187	1.000000	0.000000
Fam89b	Nfkb1	0.027797	0.000000	0.323440	0.339310	0.326917	0.331185	1.000000	0.000000
Mmadhc	Zic3	0.027797	0.000000	0.323435	0.339310	0.326917	0.331182	1.000000	0.000000
Acot13	Meis1	0.027797	0.000000	0.323430	0.339310	0.326917	0.331180	1.000000	0.000000
Fam189a1	Zfp37	0.027797	0.000000	0.323425	0.339310	0.326915	0.331177	1.000000	0.000000
Gm7334	Timmdc1	0.027797	0.000000	0.323421	0.339310	0.326912	0.331175	1.000000	0.000000
Pak7	Ddit3	0.027797	0.000000	0.323416	0.339310	0.326907	0.331172	1.000000	0.000000
Crym	Six4	0.027797	0.000000	0.323411	0.339310	0.326907	0.331170	1.000000	0.000000
Hivep3	Tgif1	0.027797	0.000000	0.323407	0.339310	0.326905	0.331167	1.000000	0.000000
Mrpl54	Zfp768	0.027797	0.000000	0.323402	0.339310	0.326892	0.331165	-1.000000	0.000000
Fam105a	Rara	0.027797	0.000000	0.323397	0.339310	0.326892	0.331162	-1.000000	0.000000
Thoc3	Carf	0.027797	0.000000	0.323392	0.339310	0.326892	0.331160	-1.000000	0.000000
Sepp1	Gabpa	0.027797	0.000000	0.323388	0.339310	0.326892	0.331157	-1.000000	0.000000
1110006O24Rik	Pou3f2	0.027797	0.000000	0.323383	0.339310	0.326892	0.331155	1.000000	0.000000
Bex2	Zfp583	0.027797	0.000000	0.323378	0.339310	0.326887	0.331152	1.000000	0.000000
Rpl36a	Nfe2l3	0.027797	0.000000	0.323373	0.339310	0.326887	0.331150	-1.000000	0.000000
Mrps2	Nfe2l1	0.027797	0.000000	0.323369	0.339310	0.326885	0.331147	1.000000	0.000000
Nudcd1	Rxrb	0.027797	0.000000	0.323364	0.339310	0.326880	0.331145	1.000000	0.000000
Fam69b	Creb3l2	0.027797	0.000000	0.323359	0.339310	0.326880	0.331142	1.000000	0.000000
Herc1	Zic2	0.027797	0.000000	0.323355	0.339310	0.326873	0.331140	1.000000	0.000000
Ldhb	Nfkb1	0.027797	0.000000	0.323350	0.339310	0.326873	0.331138	1.000000	0.000000
Cdh4	Sox2	0.027797	0.000000	0.323345	0.339310	0.326873	0.331135	-1.000000	0.000000
Rab39b	Timmdc1	0.027797	0.000000	0.323340	0.339310	0.326865	0.331133	1.000000	0.000000
Zbtb7a	Nr6a1	0.027797	0.000000	0.323336	0.339310	0.326865	0.331130	1.000000	0.000000
Itga5	Tbx15	0.027797	0.000000	0.323331	0.339310	0.326865	0.331128	-1.000000	0.000000
Pfn4	Neurog2	0.027797	0.000000	0.323326	0.339310	0.326860	0.331125	1.000000	0.000000
Plekha6	Dmrta1	0.027797	0.000000	0.323322	0.339310	0.326860	0.331123	1.000000	0.000000
Uqcc1	Zscan26	0.027797	0.000000	0.323317	0.339310	0.326858	0.331120	1.000000	0.000000
Zfp955b	Neurog1	0.027797	0.000000	0.323312	0.339310	0.326853	0.331118	1.000000	0.000000
Synpo	Nkx2-2	0.027797	0.000000	0.323307	0.339310	0.326853	0.331115	1.000000	0.000000
Tbl3	Elf4	0.027797	0.000000	0.323303	0.339310	0.326843	0.331113	1.000000	0.000000
Lman2l	Tal1	0.027797	0.000000	0.323298	0.339310	0.326843	0.331110	-1.000000	0.000000
Ccdc107	Mycn	0.027797	0.000000	0.323293	0.339310	0.326843	0.331108	1.000000	0.000000
Nell2	Neurod2	0.027797	0.000000	0.323289	0.339310	0.326843	0.331105	1.000000	0.000000
Pcnt	Klf14	0.027797	0.000000	0.323284	0.339310	0.326841	0.331103	0.000000	0.000000
Alg10b	Pou3f1	0.027797	1.000000	0.323294	0.339325	0.326841	0.331115	2.000000	0.000000
Efhb	Zbtb12	0.027797	0.000000	0.323289	0.339325	0.326841	0.331113	1.000000	0.000000
Igsf8	Cux2	0.027797	0.000000	0.323284	0.339325	0.326841	0.331110	1.000000	0.000000
Txlnb	Zfp41	0.027797	0.000000	0.323280	0.339325	0.326841	0.331108	1.000000	0.000000
Tbx3os1	Tead3	0.027797	0.000000	0.323275	0.339325	0.326841	0.331105	1.000000	0.000000
Col12a1	Sox6	0.027797	0.000000	0.323270	0.339325	0.326841	0.331103	1.000000	0.000000
Ablim1	Zfp329	0.027797	0.000000	0.323265	0.339325	0.326838	0.331100	1.000000	0.000000
Rufy3	Hbp1	0.027797	0.000000	0.323261	0.339325	0.326829	0.331098	0.000000	0.000000
Tmem2	Ctcf	0.027797	0.000000	0.323256	0.339325	0.326829	0.331096	0.000000	0.000000
Nfe2l2	Pknox2	0.027797	0.000000	0.323251	0.339325	0.326829	0.331093	1.000000	0.000000
Ebp	Sox17	0.027797	0.000000	0.323246	0.339325	0.326829	0.331091	1.000000	0.000000
Shtn1	Foxm1	0.027797	0.000000	0.323242	0.339325	0.326821	0.331088	-1.000000	0.000000
Mfap2	Gtf2ird1	0.027797	0.000000	0.323237	0.339325	0.326821	0.331086	1.000000	0.000000
Slc22a17	Dmrta2	0.027797	0.000000	0.323232	0.339325	0.326821	0.331083	1.000000	0.000000
Gpm6b	Pknox2	0.027797	0.000000	0.323228	0.339325	0.326814	0.331081	1.000000	0.000000
Lancl3	Foxg1	0.027797	0.000000	0.323223	0.339325	0.326814	0.331078	1.000000	0.000000
C87436	Klf9	0.027797	0.000000	0.323218	0.339325	0.326814	0.331076	1.000000	0.000000
Opa3	E4f1	0.027797	1.000000	0.323228	0.339340	0.326821	0.331088	12.000000	0.000000
Tcp11	Tbx1	0.027797	0.000000	0.323223	0.339340	0.326821	0.331086	1.000000	0.000000
Grhl1	Zfp580	0.027797	0.000000	0.323219	0.339340	0.326821	0.331083	1.000000	0.000000
Cenpv	Atf3	0.027797	0.000000	0.323214	0.339340	0.326819	0.331081	-1.000000	0.000000
Lsamp	Zfp710	0.027797	0.000000	0.323209	0.339340	0.326816	0.331078	1.000000	0.000000
Ahcyl2	Zic2	0.027797	0.000000	0.323204	0.339340	0.326809	0.331076	1.000000	0.000000
Cox14	Tfap2a	0.027797	0.000000	0.323200	0.339340	0.326809	0.331073	-2.000000	0.000000
Krt1	Stat5a	0.027797	0.000000	0.323195	0.339340	0.326809	0.331071	-1.000000	0.000000
Plpp7	Nr2c2	0.027797	0.000000	0.323190	0.339340	0.326804	0.331068	1.000000	0.000000
Bloc1s3	Nfyc	0.027797	0.000000	0.323186	0.339340	0.326804	0.331066	1.000000	0.000000
Rassf5	Rorc	0.027797	0.000000	0.323181	0.339340	0.326797	0.331063	1.000000	0.000000
Tlr3	Hmga2	0.027797	0.000000	0.323176	0.339340	0.326797	0.331061	1.000000	0.000000
Smc1a	Rorc	0.027797	0.000000	0.323171	0.339340	0.326797	0.331059	-1.000000	0.000000
Nudt14	Tcf12	0.027797	0.000000	0.323167	0.339340	0.326792	0.331056	-1.000000	0.000000
Lonrf1	Cebpg	0.027797	0.000000	0.323162	0.339340	0.326792	0.331054	1.000000	0.000000
Nup62	Zscan26	0.027797	0.000000	0.323157	0.339340	0.326787	0.331051	1.000000	0.000000
Csrnp3	Gbx2	0.027797	0.000000	0.323153	0.339340	0.326787	0.331049	1.000000	0.000000
Erlec1	Dlx5	0.027797	0.000000	0.323148	0.339340	0.326777	0.331046	1.000000	0.000000
Ndrg1	Glis1	0.027797	0.000000	0.323143	0.339340	0.326777	0.331044	1.000000	0.000000
Hist1h4j	Sox18	0.027797	0.000000	0.323138	0.339340	0.326777	0.331041	1.000000	0.000000
Vash2	Rreb1	0.027797	0.000000	0.323134	0.339340	0.326777	0.331039	-1.000000	0.000000
Abhd3	Adnp2	0.027797	0.000000	0.323129	0.339340	0.326775	0.331036	-1.000000	0.000000
Ggt1	Nr2c2	0.027797	0.000000	0.323124	0.339340	0.326772	0.331034	1.000000	0.000000
Rbfox3	Crebrf	0.027797	0.000000	0.323120	0.339340	0.326765	0.331031	1.000000	0.000000
Tmx2	Zic3	0.027797	0.000000	0.323115	0.339340	0.326765	0.331029	-1.000000	0.000000
Ttyh3	Hic1	0.027797	0.000000	0.323110	0.339340	0.326765	0.331026	1.000000	0.000000
Mtfmt	Bcl6	0.027797	0.000000	0.323105	0.339340	0.326760	0.331024	1.000000	0.000000
Marf1	Stat1	0.027797	0.000000	0.323101	0.339340	0.326760	0.331021	1.000000	0.000000
Frrs1l	Atf2	0.027797	0.000000	0.323096	0.339340	0.326755	0.331019	1.000000	0.000000
Rcl1	Egr2	0.027797	0.000000	0.323091	0.339340	0.326755	0.331016	-1.000000	0.000000
Dmrtc1a	Zfp239	0.027797	0.000000	0.323087	0.339340	0.326743	0.331014	1.000000	0.000000
Cox7a2l	Six3	0.027797	0.000000	0.323082	0.339340	0.326743	0.331011	-1.000000	0.000000
Krit1	Klf7	0.027797	0.000000	0.323077	0.339340	0.326743	0.331009	1.000000	0.000000
Map2k2	Rfx1	0.027797	0.000000	0.323072	0.339340	0.326743	0.331007	1.000000	0.000000
Gsto1	Ar	0.027797	0.000000	0.323068	0.339340	0.326743	0.331004	1.000000	0.000000
9630001P10Rik	Zfp276	0.027797	0.000000	0.323063	0.339340	0.326740	0.331002	1.000000	0.000000
Rgs12	Irf5	0.027797	0.000000	0.323058	0.339340	0.326730	0.330999	1.000000	0.000000
Ralgps2	Dmrt1	0.027797	0.000000	0.323054	0.339340	0.326730	0.330997	-1.000000	0.000000
Nrxn1	Plagl1	0.027797	0.000000	0.323049	0.339340	0.326730	0.330994	1.000000	0.000000
Sat1	Vsx1	0.027797	0.000000	0.323044	0.339340	0.326730	0.330992	-1.000000	0.000000
Fam212b	Klf12	0.027797	0.000000	0.323039	0.339340	0.326723	0.330989	1.000000	0.000000
Lims2	Lbx1	0.027797	0.000000	0.323035	0.339340	0.326723	0.330987	-1.000000	0.000000
Serpine2	Zfx	0.027797	0.000000	0.323030	0.339340	0.326723	0.330984	-1.000000	0.000000
P4hb	Zfp426	0.027797	0.000000	0.323025	0.339340	0.326715	0.330982	2.000000	0.000000
Cldn2	Timmdc1	0.027797	0.000000	0.323021	0.339340	0.326715	0.330979	1.000000	0.000000
Nrcam	Fxr1	0.027797	0.000000	0.323016	0.339340	0.326715	0.330977	1.000000	0.000000
Jazf1	Prrx2	0.027797	0.000000	0.323011	0.339340	0.326708	0.330974	-1.000000	0.000000
Tbc1d7	Irx3	0.027797	0.000000	0.323006	0.339340	0.326708	0.330972	1.000000	0.000000
Mapk8ip2	Smad2	0.027797	0.000000	0.323002	0.339340	0.326708	0.330969	1.000000	0.000000
Rarb	Hlf	0.027797	0.000000	0.322997	0.339340	0.326701	0.330967	1.000000	0.000000
Ica1	Sox2	0.027797	0.000000	0.322992	0.339340	0.326701	0.330964	-1.000000	0.000000
Wdr17	Pou2f1	0.027797	0.000000	0.322988	0.339340	0.326701	0.330962	1.000000	0.000000
Smc2	Xbp1	0.027797	0.000000	0.322983	0.339340	0.326696	0.330960	-1.000000	0.000000
Smyd4	Nkx6-3	0.027797	0.000000	0.322978	0.339340	0.326696	0.330957	1.000000	0.000000
Slf1	Aebp2	0.027797	0.000000	0.322973	0.339340	0.326688	0.330955	1.000000	0.000000
Tm6sf1	Foxo1	0.027797	0.000000	0.322969	0.339340	0.326688	0.330952	1.000000	0.000000
Spag4	Nkx6-2	0.027797	0.000000	0.322964	0.339340	0.326688	0.330950	1.000000	0.000000
Lonp2	Sp100	0.027797	0.000000	0.322959	0.339340	0.326681	0.330947	1.000000	0.000000
Lta4h	Bhlhe40	0.027797	0.000000	0.322955	0.339340	0.326681	0.330945	-1.000000	0.000000
Cox4i2	Klf12	0.027797	0.000000	0.322950	0.339340	0.326681	0.330942	-1.000000	0.000000
Emilin2	Gsx1	0.027797	0.000000	0.322945	0.339340	0.326674	0.330940	-1.000000	0.000000
Cldn11	Rela	0.027797	0.000000	0.322941	0.339340	0.326674	0.330937	-1.000000	0.000000
Col4a2	Ascl2	0.027797	0.000000	0.322936	0.339340	0.326674	0.330935	1.000000	0.000000
Tm2d1	Nfyc	0.027797	0.000000	0.322931	0.339340	0.326669	0.330932	1.000000	0.000000
Pf4	Isl1	0.027797	0.000000	0.322926	0.339340	0.326669	0.330930	1.000000	0.000000
Ddx25	Hlx	0.027797	0.000000	0.322922	0.339340	0.326661	0.330927	-1.000000	0.000000
Errfi1	Gata6	0.027797	0.000000	0.322917	0.339340	0.326661	0.330925	1.000000	0.000000
Sparcl1	Rara	0.027797	0.000000	0.322912	0.339340	0.326661	0.330922	1.000000	0.000000
Rspo3	Tbp	0.027797	0.000000	0.322908	0.339340	0.326656	0.330920	1.000000	0.000000
2700081O15Rik	Myc	0.027797	0.000000	0.322903	0.339340	0.326656	0.330918	1.000000	0.000000
Hmg20a	Zfp786	0.027797	0.000000	0.322898	0.339340	0.326654	0.330915	1.000000	0.000000
Dbn1	Jdp2	0.027797	0.000000	0.322893	0.339340	0.326647	0.330913	-1.000000	0.000000
Gtf2a1	Klf12	0.027797	0.000000	0.322889	0.339340	0.326647	0.330910	1.000000	0.000000
Lilrb4a	Zfp287	0.027797	0.000000	0.322884	0.339340	0.326647	0.330908	1.000000	0.000000
Ptgis	Nr4a1	0.027797	0.000000	0.322879	0.339340	0.326642	0.330905	1.000000	0.000000
Golga5	Mecp2	0.027797	0.000000	0.322875	0.339340	0.326642	0.330903	-1.000000	0.000000
Ccna2	Pknox2	0.027797	0.000000	0.322870	0.339340	0.326634	0.330900	-1.000000	0.000000
Tmub2	Mlxipl	0.027797	0.000000	0.322865	0.339340	0.326634	0.330898	-1.000000	0.000000
Plce1	Tead3	0.027797	0.000000	0.322860	0.339340	0.326634	0.330895	1.000000	0.000000
Abhd17b	E2f6	0.027797	0.000000	0.322856	0.339340	0.326629	0.330893	1.000000	0.000000
Gabra2	Zfp641	0.027797	0.000000	0.322851	0.339340	0.326629	0.330890	-1.000000	0.000000
Zswim5	Glis1	0.027797	0.000000	0.322846	0.339340	0.326622	0.330888	1.000000	0.000000
Ccdc64	Isl1	0.027797	0.000000	0.322842	0.339340	0.326622	0.330885	1.000000	0.000000
Cyb561	Zfp143	0.027797	0.000000	0.322837	0.339340	0.326622	0.330883	1.000000	0.000000
Nefm	Usf1	0.027797	0.000000	0.322832	0.339340	0.326612	0.330880	-2.000000	0.000000
Dip2c	Sh2d1a	0.027797	0.000000	0.322828	0.339340	0.326612	0.330878	1.000000	0.000000
Zfp280d	En1	0.027797	0.000000	0.322823	0.339340	0.326612	0.330875	1.000000	0.000000
Aass	Rest	0.027797	0.000000	0.322818	0.339340	0.326612	0.330873	1.000000	0.000000
Snrpd3	Dmrta2	0.027797	0.000000	0.322813	0.339340	0.326610	0.330871	-1.000000	0.000000
Teddm2	Rxra	0.027797	0.000000	0.322809	0.339340	0.326607	0.330868	1.000000	0.000000
Eda	Hsf1	0.027797	0.000000	0.322804	0.339340	0.326600	0.330866	1.000000	0.000000
Foxp1	Dbx1	0.027797	0.000000	0.322799	0.339340	0.326600	0.330863	-1.000000	0.000000
Ctxn3	Zfp628	0.027797	0.000000	0.322795	0.339340	0.326600	0.330861	1.000000	0.000000
Gimap4	Zbtb7b	0.027797	0.000000	0.322790	0.339340	0.326592	0.330858	-1.000000	0.000000
Dnmt1	Ctcf	0.027797	0.000000	0.322785	0.339340	0.326592	0.330856	1.000000	0.000000
Zfp553	Zfp91	0.027797	0.000000	0.322780	0.339340	0.326592	0.330853	1.000000	0.000000
Psmg3	Foxo3	0.027797	0.000000	0.322776	0.339340	0.326583	0.330851	-1.000000	0.000000
Ifnar1	Mafb	0.027797	0.000000	0.322771	0.339340	0.326583	0.330848	1.000000	0.000000
Clic1	Parp1	0.027797	0.000000	0.322766	0.339340	0.326583	0.330846	-1.000000	0.000000
Eda2r	Sox8	0.027797	0.000000	0.322762	0.339340	0.326583	0.330843	-1.000000	0.000000
Prdm8	Neurod2	0.027797	0.000000	0.322757	0.339340	0.326580	0.330841	1.000000	0.000000
Pvrl2	Six3	0.027797	0.000000	0.322752	0.339340	0.326573	0.330838	1.000000	0.000000
Mthfsd	Cables1	0.027797	0.000000	0.322748	0.339340	0.326573	0.330836	1.000000	0.000000
Irak1bp1	Pou4f2	0.027797	0.000000	0.322743	0.339340	0.326573	0.330833	1.000000	0.000000
Nova2	Zfp35	0.027797	0.000000	0.322738	0.339340	0.326570	0.330831	1.000000	0.000000
Cttnbp2	Sox30	0.027797	0.000000	0.322733	0.339340	0.326563	0.330829	1.000000	0.000000
Ubtf	Zfp516	0.027797	0.000000	0.322729	0.339340	0.326563	0.330826	1.000000	0.000000
Zfand6	En1	0.027797	0.000000	0.322724	0.339340	0.326563	0.330824	-1.000000	0.000000
Hist2h3c2	Vbp1	0.027797	0.000000	0.322719	0.339340	0.326558	0.330821	1.000000	0.000000
Hist1h2bp	Zfp775	0.027797	0.000000	0.322715	0.339340	0.326558	0.330819	1.000000	0.000000
Pold1	Ap4m1	0.027797	0.000000	0.322710	0.339340	0.326551	0.330816	1.000000	0.000000
Adamts18	Bbx	0.027797	0.000000	0.322705	0.339340	0.326551	0.330814	1.000000	0.000000
Mtrf1l	Foxp3	0.027797	0.000000	0.322701	0.339340	0.326551	0.330811	1.000000	0.000000
3830403N18Rik	Nkx6-3	0.027797	0.000000	0.322696	0.339340	0.326541	0.330809	1.000000	0.000000
1700007G11Rik	Six3	0.027797	0.000000	0.322691	0.339340	0.326541	0.330806	1.000000	0.000000
C920021L13Rik	Arid3a	0.027797	0.000000	0.322686	0.339340	0.326541	0.330804	1.000000	0.000000
Bcat1	Smad9	0.027797	0.000000	0.322682	0.339340	0.326541	0.330801	1.000000	0.000000
Ascl1	Zfp532	0.027797	0.000000	0.322677	0.339340	0.326538	0.330799	1.000000	0.000000
Akap2	Sox4	0.027797	0.000000	0.322672	0.339340	0.326529	0.330796	1.000000	0.000000
Gm16286	Nr6a1	0.027797	0.000000	0.322668	0.339340	0.326529	0.330794	1.000000	0.000000
Hspa13	Hey1	0.027797	0.000000	0.322663	0.339340	0.326529	0.330791	1.000000	0.000000
Timm44	Klf12	0.027797	0.000000	0.322658	0.339340	0.326529	0.330789	1.000000	0.000000
Gm10311	Pou3f2	0.027797						1.000000	0.000000
Pfdn5	Pou5f1	0.027797	0.000000	0.322653	0.339340	0.326521	0.330787	-1.000000	0.000000
Cck	Meis2	0.027797	0.000000	0.322649	0.339340	0.326521	0.330784	1.000000	0.000000
Ccdc141	Bach2	0.027797	0.000000	0.322644	0.339340	0.326521	0.330782	1.000000	0.000000
Meig1	Rfx7	0.027797	0.000000	0.322639	0.339340	0.326516	0.330779	1.000000	0.000000
Ube2g2	Hmga1	0.027797	0.000000	0.322635	0.339340	0.326516	0.330777	1.000000	0.000000
Cep170	Zfp574	0.027797	0.000000	0.322630	0.339340	0.326509	0.330774	1.000000	0.000000
Cd93	Ehf	0.027797	0.000000	0.322625	0.339340	0.326509	0.330772	-1.000000	0.000000
Pih1d2	Ar	0.027797	0.000000	0.322621	0.339340	0.326509	0.330769	1.000000	0.000000
Ndufs5	Trp63	0.027797	0.000000	0.322616	0.339340	0.326506	0.330767	1.000000	0.000000
Zfat	Stat4	0.027797	0.000000	0.322611	0.339340	0.326504	0.330764	1.000000	0.000000
Igfbp3	Etv4	0.027797	0.000000	0.322606	0.339340	0.326492	0.330762	-1.000000	0.000000
Add2	Tbr1	0.027797	0.000000	0.322602	0.339340	0.326492	0.330759	1.000000	0.000000
Zhx3	Sh2d1a	0.027797	0.000000	0.322597	0.339340	0.326492	0.330757	1.000000	0.000000
Dhrs1	Ebf1	0.027797	0.000000	0.322592	0.339340	0.326492	0.330754	1.000000	0.000000
Emp2	Nr3c1	0.027797	0.000000	0.322588	0.339340	0.326492	0.330752	1.000000	0.000000
Frzb	Spdef	0.027797	0.000000	0.322583	0.339340	0.326487	0.330749	-1.000000	0.000000
Gmps	Ascl1	0.027797	0.000000	0.322578	0.339340	0.326487	0.330747	-1.000000	0.000000
Tiam1	Rbpj	0.027797	0.000000	0.322574	0.339340	0.326482	0.330745	-1.000000	0.000000
Tbcc	Hmx1	0.027797	0.000000	0.322569	0.339340	0.326482	0.330742	1.000000	0.000000
Maob	Pou3f1	0.027797	0.000000	0.322564	0.339340	0.326477	0.330740	1.000000	0.000000
Tanc1	Zbtb18	0.027797	0.000000	0.322560	0.339340	0.326477	0.330737	-1.000000	0.000000
Rbfox3	Arid3b	0.027797	0.000000	0.322555	0.339340	0.326472	0.330735	-1.000000	0.000000
Nrxn1	Hltf	0.027797	0.000000	0.322550	0.339340	0.326472	0.330732	1.000000	0.000000
Prox1os	Pknox2	0.027797	0.000000	0.322545	0.339340	0.326465	0.330730	-1.000000	0.000000
Chchd4	Bach1	0.027797	0.000000	0.322541	0.339340	0.326465	0.330727	1.000000	0.000000
Snta1	Sparcl1	0.027797	0.000000	0.322536	0.339340	0.326465	0.330725	1.000000	0.000000
Cox4i2	Parp1	0.027797	0.000000	0.322531	0.339340	0.326457	0.330722	1.000000	0.000000
Rpl24	Gsc	0.027797	0.000000	0.322527	0.339340	0.326457	0.330720	1.000000	0.000000
Ube2o	Rfx3	0.027797	0.000000	0.322522	0.339340	0.326457	0.330717	-1.000000	0.000000
Fubp3	Sox2	0.027797	0.000000	0.322517	0.339340	0.326455	0.330715	-1.000000	0.000000
Sepp1	Ikzf1	0.027797	0.000000	0.322513	0.339340	0.326450	0.330712	-1.000000	0.000000
Rps15a	Zfp532	0.027797	0.000000	0.322508	0.339340	0.326450	0.330710	1.000000	0.000000
Ephx1	Klf8	0.027797	0.000000	0.322503	0.339340	0.326445	0.330707	-1.000000	0.000000
Acot8	Maz	0.027797	0.000000	0.322498	0.339340	0.326445	0.330705	-1.000000	0.000000
Rab10os	Smad4	0.027797	0.000000	0.322494	0.339340	0.326443	0.330703	1.000000	0.000000
Lpcat2	Srebf2	0.027797	0.000000	0.322489	0.339340	0.326433	0.330700	1.000000	0.000000
Cep57l1	Zfp105	0.027797	0.000000	0.322484	0.339340	0.326433	0.330698	1.000000	0.000000
Adap2os	Nr2c2	0.027797	0.000000	0.322480	0.339340	0.326433	0.330695	1.000000	0.000000
Grin2a	Rbpj	0.027797	0.000000	0.322475	0.339340	0.326433	0.330693	1.000000	0.000000
Tcf19	Pou3f3	0.027797	0.000000	0.322470	0.339340	0.326430	0.330690	1.000000	0.000000
Vps36	Gli3	0.027797	0.000000	0.322466	0.339340	0.326423	0.330688	1.000000	0.000000
Gsx1	Id2	0.027797	0.000000	0.322461	0.339340	0.326423	0.330685	1.000000	0.000000
Josd1	Adnp2	0.027797	0.000000	0.322456	0.339340	0.326423	0.330683	1.000000	0.000000
H2-Q4	Nr2f1	0.027797	0.000000	0.322451	0.339340	0.326418	0.330680	-1.000000	0.000000
Cln5	Fosl2	0.027797	0.000000	0.322447	0.339340	0.326418	0.330678	1.000000	0.000000
Shmt2	Sox13	0.027797	0.000000	0.322442	0.339340	0.326411	0.330675	-1.000000	0.000000
Zbtb18	Atf3	0.027797	0.000000	0.322437	0.339340	0.326411	0.330673	-1.000000	0.000000
Galnt11	Srebf2	0.027797	0.000000	0.322433	0.339340	0.326411	0.330670	1.000000	0.000000
C330013E15Rik	Sf1	0.027797	0.000000	0.322428	0.339340	0.326396	0.330668	1.000000	0.000000
Agfg1	Bhlhe40	0.027797	0.000000	0.322423	0.339340	0.326396	0.330666	1.000000	0.000000
Las1l	Arid5b	0.027797	0.000000	0.322419	0.339340	0.326396	0.330663	-1.000000	0.000000
9430065F17Rik	Foxo4	0.027797	0.000000	0.322414	0.339340	0.326396	0.330661	1.000000	0.000000
Ankrd52	Gtf2a1	0.027797	0.000000	0.322409	0.339340	0.326396	0.330658	1.000000	0.000000
Tbl3	Sox12	0.027797	0.000000	0.322405	0.339340	0.326396	0.330656	-1.000000	0.000000
Spns2	Sall3	0.027797	0.000000	0.322400	0.339340	0.326388	0.330653	1.000000	0.000000
Snca	Sp2	0.027797	0.000000	0.322395	0.339340	0.326388	0.330651	-1.000000	0.000000
Arhgap33	Zfp580	0.027797	0.000000	0.322390	0.339340	0.326388	0.330648	1.000000	0.000000
Col4a6	Cebpg	0.027797	0.000000	0.322386	0.339340	0.326386	0.330646	1.000000	0.000000
Fam189a2	Zfp664	0.027797	0.000000	0.322381	0.339340	0.326379	0.330643	1.000000	0.000000
Ubox5	Sp5	0.027797	0.000000	0.322376	0.339340	0.326379	0.330641	-1.000000	0.000000
Itgb4	Ebf1	0.027797	0.000000	0.322372	0.339340	0.326379	0.330638	1.000000	0.000000
Galnt3	Nfyc	0.027797	0.000000	0.322367	0.339340	0.326366	0.330636	1.000000	0.000000
Stc2	Ikzf5	0.027797	0.000000	0.322362	0.339340	0.326366	0.330633	1.000000	0.000000
Cdk7	Zfp526	0.027797	0.000000	0.322358	0.339340	0.326366	0.330631	-1.000000	0.000000
Lonp2	Atf3	0.027797	0.000000	0.322353	0.339340	0.326366	0.330628	-1.000000	0.000000
Slc39a11	Esrra	0.027797	0.000000	0.322348	0.339340	0.326366	0.330626	-1.000000	0.000000
Zmiz2	Gzf1	0.027797	0.000000	0.322344	0.339340	0.326361	0.330624	1.000000	0.000000
Naaa	Creb1	0.027797	0.000000	0.322339	0.339340	0.326361	0.330621	1.000000	0.000000
Myc	Pax6	0.027797	0.000000	0.322334	0.339340	0.326359	0.330619	1.000000	0.000000
Cherp	Sp3	0.027797	0.000000	0.322329	0.339340	0.326347	0.330616	2.000000	0.000000
Csnk1g2	Zfp532	0.027797	0.000000	0.322325	0.339340	0.326347	0.330614	1.000000	0.000000
Gm28874	Vsx1	0.027797	0.000000	0.322320	0.339340	0.326347	0.330611	1.000000	0.000000
Agrn	Tbx1	0.027797	0.000000	0.322315	0.339340	0.326347	0.330609	1.000000	0.000000
Fignl1	Mitf	0.027797	0.000000	0.322311	0.339340	0.326347	0.330606	1.000000	0.000000
Atp5h	Zscan2	0.027797	0.000000	0.322306	0.339340	0.326337	0.330604	-1.000000	0.000000
Ddx39	Nfya	0.027797	0.000000	0.322301	0.339340	0.326337	0.330601	1.000000	0.000000
Rpl36al	Nfatc4	0.027797	0.000000	0.322297	0.339340	0.326337	0.330599	1.000000	0.000000
Jtb	Klf7	0.027797	0.000000	0.322292	0.339340	0.326337	0.330596	1.000000	0.000000
Cbr4	Irf4	0.027797	0.000000	0.322287	0.339340	0.326332	0.330594	1.000000	0.000000
Tmem151b	Satb1	0.027797	0.000000	0.322283	0.339340	0.326332	0.330591	1.000000	0.000000
Cfap52	Lyl1	0.027797	0.000000	0.322278	0.339340	0.326322	0.330589	1.000000	0.000000
Dlx5	Usf1	0.027797	0.000000	0.322273	0.339340	0.326322	0.330587	-1.000000	0.000000
Gm20342	Parp1	0.027797	0.000000	0.322268	0.339340	0.326322	0.330584	1.000000	0.000000
Bcl2	Elk1	0.027797	0.000000	0.322264	0.339340	0.326322	0.330582	-1.000000	0.000000
2310057M21Rik	Zbtb7a	0.027797	0.000000	0.322259	0.339340	0.326312	0.330579	1.000000	0.000000
Rhbdd2	Tfap2c	0.027797	0.000000	0.322254	0.339340	0.326312	0.330577	1.000000	0.000000
Begain	E2f4	0.027797	0.000000	0.322250	0.339340	0.326312	0.330574	1.000000	0.000000
Scn3b	E2f3	0.027797	0.000000	0.322245	0.339340	0.326312	0.330572	1.000000	0.000000
Mn1	Tfap2e	0.027797	0.000000	0.322240	0.339340	0.326310	0.330569	1.000000	0.000000
Wsb2	Bcl6b	0.027797	0.000000	0.322236	0.339340	0.326305	0.330567	-1.000000	0.000000
Tjp2	Ap4m1	0.027797	0.000000	0.322231	0.339340	0.326305	0.330564	-1.000000	0.000000
Fam21	Hlf	0.027797	0.000000	0.322226	0.339340	0.326303	0.330562	1.000000	0.000000
Rnaseh2a	Batf	0.027797	0.000000	0.322222	0.339340	0.326298	0.330559	-1.000000	0.000000
Nol8	Zfp39	0.027797	0.000000	0.322217	0.339340	0.326298	0.330557	1.000000	0.000000
Slco1a4	Ctbp1	0.027797	0.000000	0.322212	0.339340	0.326285	0.330554	1.000000	0.000000
Rpl14	Zfp768	0.027797	0.000000	0.322208	0.339340	0.326285	0.330552	-1.000000	0.000000
Pard6g	Plagl2	0.027797	0.000000	0.322203	0.339340	0.326285	0.330550	1.000000	0.000000
Rab10os	Tcf3	0.027797	0.000000	0.322198	0.339340	0.326285	0.330547	-1.000000	0.000000
Ppm1j	Cebpa	0.027797	0.000000	0.322193	0.339340	0.326285	0.330545	1.000000	0.000000
Ctsz	Pou5f1	0.027797	0.000000	0.322189	0.339340	0.326281	0.330542	1.000000	0.000000
Trmt1	Sf1	0.027797	0.000000	0.322184	0.339340	0.326281	0.330540	1.000000	0.000000
Utp15	Creb1	0.027797	0.000000	0.322179	0.339340	0.326278	0.330537	1.000000	0.000000
Ppa1	Zfp689	0.027797	0.000000	0.322175	0.339340	0.326271	0.330535	-1.000000	0.000000
Impact	Ikzf5	0.027797	0.000000	0.322170	0.339340	0.326271	0.330532	-1.000000	0.000000
3110056K07Rik	Zfp800	0.027797	0.000000	0.322165	0.339340	0.326271	0.330530	1.000000	0.000000
Atp5j	Zfp281	0.027797	0.000000	0.322161	0.339340	0.326263	0.330527	-1.000000	0.000000
Cd83	Etv6	0.027797	0.000000	0.322156	0.339340	0.326263	0.330525	1.000000	0.000000
Jak2	Zfp426	0.027797	0.000000	0.322151	0.339340	0.326263	0.330522	1.000000	0.000000
Nusap1	Tbx1	0.027797	0.000000	0.322147	0.339340	0.326256	0.330520	-1.000000	0.000000
Cox4i1	Zfp91	0.027797	0.000000	0.322142	0.339340	0.326256	0.330517	1.000000	0.000000
Mia3	Plag1	0.027797	0.000000	0.322137	0.339340	0.326256	0.330515	1.000000	0.000000
Capn6	Stat4	0.027797	0.000000	0.322133	0.339340	0.326254	0.330513	-1.000000	0.000000
4732440D04Rik	Spi1	0.027797	0.000000	0.322128	0.339340	0.326246	0.330510	1.000000	0.000000
Opcml	Trp73	0.027797	0.000000	0.322123	0.339340	0.326246	0.330508	1.000000	0.000000
Slfn5	Mynn	0.027797	0.000000	0.322118	0.339340	0.326246	0.330505	1.000000	0.000000
Syt5	Zscan26	0.027797	0.000000	0.322114	0.339340	0.326239	0.330503	1.000000	0.000000
Mrfap1	Creb3l2	0.027797	0.000000	0.322109	0.339340	0.326239	0.330500	1.000000	0.000000
Elovl5	Gtf3a	0.027797	0.000000	0.322104	0.339340	0.326239	0.330498	1.000000	0.000000
Rpl9	Pou6f1	0.027797	0.000000	0.322100	0.339340	0.326231	0.330495	1.000000	0.000000
Cachd1	Six3	0.027797	0.000000	0.322095	0.339340	0.326231	0.330493	1.000000	0.000000
Abcf2	Zfp536	0.027797	0.000000	0.322090	0.339340	0.326231	0.330490	1.000000	0.000000
Sfrp1	Jun	0.027797	0.000000	0.322086	0.339340	0.326224	0.330488	1.000000	0.000000
Fam46c	Plag1	0.027797	0.000000	0.322081	0.339340	0.326224	0.330485	1.000000	0.000000
Pmm1	Sox12	0.027797	0.000000	0.322076	0.339340	0.326224	0.330483	1.000000	0.000000
Mcm9	Ap2m1	0.027797	0.000000	0.322072	0.339340	0.326217	0.330480	1.000000	0.000000
Psmd4	Tbx1	0.027797	0.000000	0.322067	0.339340	0.326217	0.330478	1.000000	0.000000
RP23-207N5.4	Twist2	0.027797	0.000000	0.322062	0.339340	0.326217	0.330476	1.000000	0.000000
Cck	Thap11	0.027797	0.000000	0.322058	0.339340	0.326209	0.330473	1.000000	0.000000
Rnf126	Nfkb2	0.027797	0.000000	0.322053	0.339340	0.326209	0.330471	1.000000	0.000000
Flrt2	Tead4	0.027797	0.000000	0.322048	0.339340	0.326209	0.330468	1.000000	0.000000
Espl1	Zfp771	0.027797	0.000000	0.322044	0.339340	0.326202	0.330466	1.000000	0.000000
Gns	Foxd1	0.027797	0.000000	0.322039	0.339340	0.326202	0.330463	-1.000000	0.000000
Sipa1l3	Foxk1	0.027797	0.000000	0.322034	0.339340	0.326202	0.330461	-1.000000	0.000000
Dhx33	Neurog2	0.027797	0.000000	0.322029	0.339340	0.326200	0.330458	1.000000	0.000000
Mrpl39	Pou3f4	0.027797	0.000000	0.322025	0.339340	0.326190	0.330456	-1.000000	0.000000
Plek	Nfatc1	0.027797	0.000000	0.322020	0.339340	0.326190	0.330453	1.000000	0.000000
Rps3	Hic2	0.027797	0.000000	0.322015	0.339340	0.326190	0.330451	1.000000	0.000000
Clns1a	Zfp3	0.027797	0.000000	0.322011	0.339340	0.326190	0.330448	-1.000000	0.000000
Srrd	Sox10	0.027797	0.000000	0.322006	0.339340	0.326182	0.330446	1.000000	0.000000
Klhdc10	Tcf3	0.027797	0.000000	0.322001	0.339340	0.326182	0.330443	1.000000	0.000000
Cdk5rap2	Zfp740	0.027797	0.000000	0.321997	0.339340	0.326182	0.330441	1.000000	0.000000
C1qtnf6	Pax6	0.027797	0.000000	0.321992	0.339340	0.326180	0.330439	1.000000	0.000000
Pkp4	Pitx2	0.027797	0.000000	0.321987	0.339340	0.326173	0.330436	1.000000	0.000000
Igfbp2	Foxf1	0.027797	0.000000	0.321983	0.339340	0.326173	0.330434	-1.000000	0.000000
Nampt	Mafg	0.027797	0.000000	0.321978	0.339340	0.326173	0.330431	1.000000	0.000000
Cdk5rap1	Klf9	0.027797	0.000000	0.321973	0.339340	0.326170	0.330429	-1.000000	0.000000
Tub	Isl1	0.027797	0.000000	0.321969	0.339340	0.326168	0.330426	1.000000	0.000000
Tbc1d10c	Stat5b	0.027797	0.000000	0.321964	0.339340	0.326158	0.330424	1.000000	0.000000
Fam65b	Zfp112	0.027797	0.000000	0.321959	0.339340	0.326158	0.330421	1.000000	0.000000
Ddx39	E2f1	0.027797	0.000000	0.321955	0.339340	0.326158	0.330419	1.000000	0.000000
Osbpl8	Irf1	0.027797	0.000000	0.321950	0.339340	0.326158	0.330416	-1.000000	0.000000
Npas4	Zfp740	0.027797	0.000000	0.321945	0.339340	0.326156	0.330414	-1.000000	0.000000
Atxn10	Pou6f1	0.027797	0.000000	0.321941	0.339340	0.326148	0.330411	1.000000	0.000000
Dkc1	Zfp672	0.027797	0.000000	0.321936	0.339340	0.326148	0.330409	-1.000000	0.000000
Fra10ac1	Zfp787	0.027797	0.000000	0.321931	0.339340	0.326148	0.330406	1.000000	0.000000
Zzz3	Alx1	0.027797	0.000000	0.321926	0.339340	0.326146	0.330404	1.000000	0.000000
Fasn	Tef	0.027797	0.000000	0.321922	0.339340	0.326141	0.330402	1.000000	0.000000
Gm5141	Sp5	0.027797	0.000000	0.321917	0.339340	0.326141	0.330399	-1.000000	0.000000
Fgf13	Pbx1	0.027797	0.000000	0.321912	0.339340	0.326138	0.330397	1.000000	0.000000
mt-Cytb	Zfp37	0.027797	0.000000	0.321908	0.339340	0.326133	0.330394	1.000000	0.000000
Slc6a20a	Sall3	0.027797	0.000000	0.321903	0.339340	0.326133	0.330392	1.000000	0.000000
Gm29394	Sp6	0.027797	0.000000	0.321898	0.339340	0.326126	0.330389	1.000000	0.000000
2700046G09Rik	Cebpg	0.027797	0.000000	0.321894	0.339340	0.326126	0.330387	1.000000	0.000000
Tnxb	Max	0.027797	0.000000	0.321889	0.339340	0.326126	0.330384	1.000000	0.000000
Ctsa	Zscan26	0.027797	0.000000	0.321884	0.339340	0.326119	0.330382	-1.000000	0.000000
Frzb	Olig2	0.027797	0.000000	0.321880	0.339340	0.326119	0.330379	-1.000000	0.000000
Ifi27	Klf1	0.027797	0.000000	0.321875	0.339340	0.326119	0.330377	1.000000	0.000000
Eln	Zbtb22	0.027797	0.000000	0.321870	0.339340	0.326116	0.330374	-1.000000	0.000000
Aif1	Cdc5l	0.027797	0.000000	0.321866	0.339340	0.326109	0.330372	2.000000	0.000000
Rps27	Gbx2	0.027797	0.000000	0.321861	0.339340	0.326109	0.330370	-1.000000	0.000000
Dok5	Cnot3	0.027797	0.000000	0.321856	0.339340	0.326109	0.330367	-1.000000	0.000000
Rgs4	Tfap2c	0.027797	0.000000	0.321852	0.339340	0.326102	0.330365	-1.000000	0.000000
Dlx6os1	E2f3	0.027797	0.000000	0.321847	0.339340	0.326102	0.330362	-1.000000	0.000000
Enkd1	Zfp532	0.027797	0.000000	0.321842	0.339340	0.326102	0.330360	-1.000000	0.000000
Rpl24	Zfp740	0.027797	0.000000	0.321838	0.339340	0.326092	0.330357	1.000000	0.000000
Nsg1	Dlx5	0.027797	0.000000	0.321833	0.339340	0.326092	0.330355	1.000000	0.000000
Sele	Lbx2	0.027797	0.000000	0.321828	0.339340	0.326092	0.330352	-1.000000	0.000000
Sostdc1	Srebf2	0.027797	0.000000	0.321824	0.339340	0.326092	0.330350	1.000000	0.000000
Tob2	Cux1	0.027797	0.000000	0.321819	0.339340	0.326089	0.330347	-1.000000	0.000000
Naif1	Nfe2	0.027797	0.000000	0.321814	0.339340	0.326084	0.330345	1.000000	0.000000
S100a1	Zfp46	0.027797	0.000000	0.321810	0.339340	0.326084	0.330342	1.000000	0.000000
Smg7	Bhlha15	0.027797	0.000000	0.321805	0.339340	0.326077	0.330340	1.000000	0.000000
Zbtb16	Osr1	0.027797	0.000000	0.321800	0.339340	0.326077	0.330337	1.000000	0.000000
Errfi1	Irf8	0.027797	0.000000	0.321795	0.339340	0.326077	0.330335	1.000000	0.000000
Zfp811	Foxd3	0.027797	0.000000	0.321791	0.339340	0.326075	0.330333	1.000000	0.000000
Zfp799	Lef1	0.027797	0.000000	0.321786	0.339340	0.326067	0.330330	1.000000	0.000000
Zfp280b	Nrf1	0.027797	0.000000	0.321781	0.339340	0.326067	0.330328	1.000000	0.000000
Plppr1	Zfp697	0.027797	0.000000	0.321777	0.339340	0.326067	0.330325	1.000000	0.000000
H2afv	Nfatc3	0.027797	0.000000	0.321772	0.339340	0.326058	0.330323	1.000000	0.000000
Gprc5b	Klf10	0.027797	0.000000	0.321767	0.339340	0.326058	0.330320	1.000000	0.000000
Phka1	Hlf	0.027797	0.000000	0.321763	0.339340	0.326058	0.330318	1.000000	0.000000
Twf2	Irx5	0.027797	0.000000	0.321758	0.339340	0.326058	0.330315	-1.000000	0.000000
Ninj1	Satb1	0.027797	0.000000	0.321753	0.339340	0.326055	0.330313	1.000000	0.000000
Rexo4	Homez	0.027797	0.000000	0.321749	0.339340	0.326048	0.330310	1.000000	0.000000
Lmtk3	Yy1	0.027797	0.000000	0.321744	0.339340	0.326048	0.330308	1.000000	0.000000
Rab43	Nrf1	0.027797	0.000000	0.321739	0.339340	0.326048	0.330305	1.000000	0.000000
Slc24a4	Crebrf	0.027797	0.000000	0.321735	0.339340	0.326036	0.330303	1.000000	0.000000
Chst11	Zfp143	0.027797	0.000000	0.321730	0.339340	0.326036	0.330301	1.000000	0.000000
Nipsnap3b	Zfp3	0.027797	0.000000	0.321725	0.339340	0.326036	0.330298	-1.000000	0.000000
Atg4b	Rara	0.027797	0.000000	0.321721	0.339340	0.326036	0.330296	1.000000	0.000000
Fcho2	Myb	0.027797	0.000000	0.321716	0.339340	0.326036	0.330293	0.000000	0.000000
Cox4i1	Srf	0.027797	0.000000	0.321711	0.339340	0.326026	0.330291	-1.000000	0.000000
Dlg5	Cebpg	0.027797	0.000000	0.321707	0.339340	0.326026	0.330288	1.000000	0.000000
Rpl6	Adnp2	0.027797	0.000000	0.321702	0.339340	0.326026	0.330286	1.000000	0.000000
Nr2f2	Stat4	0.027797	0.000000	0.321697	0.339340	0.326026	0.330283	-1.000000	0.000000
9330121J05Rik	Tfap2a	0.027797	0.000000	0.321693	0.339340	0.326018	0.330281	1.000000	0.000000
Cml1	Gli2	0.027797	0.000000	0.321688	0.339340	0.326018	0.330278	1.000000	0.000000
Acat3	Zfp771	0.027797	0.000000	0.321683	0.339340	0.326018	0.330276	-1.000000	0.000000
Wnt7b	Hif1a	0.027797	0.000000	0.321679	0.339340	0.326011	0.330273	1.000000	0.000000
Hist1h1e	Zfp786	0.027797	0.000000	0.321674	0.339340	0.326011	0.330271	1.000000	0.000000
Usp4	Olig2	0.027797	0.000000	0.321669	0.339340	0.326011	0.330269	-1.000000	0.000000
Dach1	Onecut1	0.027797	0.000000	0.321665	0.339340	0.326001	0.330266	1.000000	0.000000
Ttc13	Rfx1	0.027797	0.000000	0.321660	0.339340	0.326001	0.330264	1.000000	0.000000
Zbtb5	Zscan2	0.027797	0.000000	0.321655	0.339340	0.326001	0.330261	-1.000000	0.000000
Eef1a2	Nhlh1	0.027797	0.000000	0.321651	0.339340	0.326001	0.330259	-1.000000	0.000000
Cnp	Zfp507	0.027797	0.000000	0.321646	0.339340	0.325999	0.330256	1.000000	0.000000
Hivep3	Rora	0.027797	0.000000	0.321641	0.339340	0.325994	0.330254	1.000000	0.000000
Cecr5	Myc	0.027797	0.000000	0.321637	0.339340	0.325994	0.330251	1.000000	0.000000
Nudt10	Fosl2	0.027797	0.000000	0.321632	0.339340	0.325982	0.330249	1.000000	0.000000
Dnmt1	Zfp82	0.027797	0.000000	0.321627	0.339340	0.325982	0.330246	1.000000	0.000000
Mrps24	Gabpb1	0.027797	0.000000	0.321623	0.339340	0.325982	0.330244	-1.000000	0.000000
Il17rd	Nr2c2	0.027797	0.000000	0.321618	0.339340	0.325982	0.330241	1.000000	0.000000
Fam98c	Prdm16	0.027797	0.000000	0.321613	0.339340	0.325982	0.330239	1.000000	0.000000
Aff1	Tgif1	0.027797	0.000000	0.321609	0.339340	0.325979	0.330237	-1.000000	0.000000
Mmp16	Zfp64	0.027797	0.000000	0.321604	0.339340	0.325977	0.330234	1.000000	0.000000
Nnt	Gbx2	0.027797	0.000000	0.321599	0.339340	0.325972	0.330232	1.000000	0.000000
Lsamp	Irf4	0.027797	0.000000	0.321595	0.339340	0.325972	0.330229	1.000000	0.000000
Acyp1	Pou5f1	0.027797	0.000000	0.321590	0.339340	0.325965	0.330227	1.000000	0.000000
Lrfn4	Zfp410	0.027797	0.000000	0.321585	0.339340	0.325965	0.330224	1.000000	0.000000
Zic4	Etv6	0.027797	0.000000	0.321581	0.339340	0.325965	0.330222	1.000000	0.000000
Col4a6	Zbtb20	0.027797	0.000000	0.321576	0.339340	0.325962	0.330219	-1.000000	0.000000
S100a16	Zfp574	0.027797	0.000000	0.321571	0.339340	0.325955	0.330217	1.000000	0.000000
Cdk5rap1	Trp53	0.027797	0.000000	0.321567	0.339340	0.325955	0.330214	1.000000	0.000000
Engase	Hlf	0.027797	0.000000	0.321562	0.339340	0.325955	0.330212	1.000000	0.000000
Prtn3	Sox7	0.027797	0.000000	0.321557	0.339340	0.325947	0.330209	1.000000	0.000000
P3h2	Pparg	0.027797	0.000000	0.321553	0.339340	0.325947	0.330207	1.000000	0.000000
Smarcc1	Hoxb13	0.027797	0.000000	0.321548	0.339340	0.325947	0.330205	1.000000	0.000000
Tpbgl	Srebf2	0.027797	0.000000	0.321543	0.339340	0.325938	0.330202	1.000000	0.000000
Acy3	Zfp143	0.027797	0.000000	0.321539	0.339340	0.325938	0.330200	1.000000	0.000000
Hist1h4d	Cables1	0.027797	0.000000	0.321534	0.339340	0.325938	0.330197	2.000000	0.000000
Ccdc80	Zfp41	0.027797	0.000000	0.321529	0.339340	0.325938	0.330195	1.000000	0.000000
Il18	Rbfox2	0.027797	0.000000	0.321525	0.339340	0.325935	0.330192	-1.000000	0.000000
Med12	Nfe2l1	0.027797	0.000000	0.321520	0.339340	0.325928	0.330190	1.000000	0.000000
Tmem132b	Foxd2	0.027797	0.000000	0.321515	0.339340	0.325928	0.330187	1.000000	0.000000
Zfp788	Ctnnb1	0.027797	0.000000	0.321510	0.339340	0.325928	0.330185	1.000000	0.000000
Tenm4	Shox2	0.027797	0.000000	0.321506	0.339340	0.325916	0.330182	-1.000000	0.000000
Vcan	Zfp653	0.027797	0.000000	0.321501	0.339340	0.325916	0.330180	1.000000	0.000000
Wdr37	Mef2c	0.027797	0.000000	0.321496	0.339340	0.325916	0.330177	1.000000	0.000000
Syt1	Zbtb33	0.027797	0.000000	0.321492	0.339340	0.325916	0.330175	-1.000000	0.000000
Adrbk2	Meis3	0.027797	0.000000	0.321487	0.339340	0.325916	0.330173	-1.000000	0.000000
Slc14a2	Pebp1	0.027797	0.000000	0.321482	0.339340	0.325906	0.330170	-1.000000	0.000000
Cemip	Bach1	0.027797	0.000000	0.321478	0.339340	0.325906	0.330168	1.000000	0.000000
Numbl	Deaf1	0.027797	0.000000	0.321473	0.339340	0.325906	0.330165	1.000000	0.000000
Ppib	Glis1	0.027797	0.000000	0.321468	0.339340	0.325906	0.330163	1.000000	0.000000
Lpar6	Arid3b	0.027797	0.000000	0.321464	0.339340	0.325899	0.330160	1.000000	0.000000
Trim12c	Sox6	0.027797	0.000000	0.321459	0.339340	0.325899	0.330158	-1.000000	0.000000
Nfat5	Fosl2	0.027797	0.000000	0.321454	0.339340	0.325899	0.330155	1.000000	0.000000
AA467197	Mef2c	0.027797	0.000000	0.321450	0.339340	0.325889	0.330153	1.000000	0.000000
Ddx5	Spi1	0.027797	0.000000	0.321445	0.339340	0.325889	0.330150	1.000000	0.000000
Slc25a12	Rxra	0.027797	0.000000	0.321440	0.339340	0.325889	0.330148	-1.000000	0.000000
Atp13a1	Myc	0.027797	0.000000	0.321436	0.339340	0.325889	0.330145	1.000000	0.000000
Gns	Ddit3	0.027797	0.000000	0.321431	0.339340	0.325884	0.330143	1.000000	0.000000
Prkd1	Irf8	0.027797	0.000000	0.321426	0.339340	0.325884	0.330141	1.000000	0.000000
Mterf1a	Smad7	0.027797	0.000000	0.321422	0.339340	0.325872	0.330138	1.000000	0.000000
Mgat4b	Zfp575	0.027797	0.000000	0.321417	0.339340	0.325872	0.330136	1.000000	0.000000
Cdkn2b	Etv6	0.027797	0.000000	0.321413	0.339340	0.325872	0.330133	1.000000	0.000000
Lef1	Onecut1	0.027797	0.000000	0.321408	0.339340	0.325872	0.330131	1.000000	0.000000
Cers5	Fezf2	0.027797	0.000000	0.321403	0.339340	0.325872	0.330128	1.000000	0.000000
Aip	Neurog2	0.027797	0.000000	0.321399	0.339340	0.325859	0.330126	1.000000	0.000000
C2	Klf7	0.027797	0.000000	0.321394	0.339340	0.325859	0.330123	-1.000000	0.000000
Acot11	Gsc	0.027797	0.000000	0.321389	0.339340	0.325859	0.330121	-1.000000	0.000000
Flna	Sox21	0.027797	0.000000	0.321385	0.339340	0.325859	0.330118	1.000000	0.000000
Atat1	Patz1	0.027797	0.000000	0.321380	0.339340	0.325859	0.330116	1.000000	0.000000
Msrb2	Clock	0.027797	0.000000	0.321375	0.339340	0.325857	0.330113	1.000000	0.000000
Gm26777	Zfp382	0.027797	0.000000	0.321371	0.339340	0.325855	0.330111	1.000000	0.000000
Atp2a3	Rorb	0.027797	0.000000	0.321366	0.339340	0.325847	0.330109	1.000000	0.000000
RP23-218K15.3	Nfkb2	0.027797	0.000000	0.321361	0.339340	0.325847	0.330106	1.000000	0.000000
Clpp	Prep	0.027797	0.000000	0.321357	0.339340	0.325847	0.330104	1.000000	0.000000
Reps2	Sox7	0.027797	0.000000	0.321352	0.339340	0.325835	0.330101	1.000000	0.000000
Dok5	Sox30	0.027797	0.000000	0.321347	0.339340	0.325835	0.330099	2.000000	0.000000
Ncoa6	Nr2f1	0.027797	0.000000	0.321343	0.339340	0.325835	0.330096	-1.000000	0.000000
Cers2	Tgif2	0.027797	0.000000	0.321338	0.339340	0.325835	0.330094	1.000000	0.000000
Aen	Etv1	0.027797	0.000000	0.321333	0.339340	0.325835	0.330091	1.000000	0.000000
Tm9sf4	Nr2f2	0.027797	0.000000	0.321329	0.339340	0.325833	0.330089	-1.000000	0.000000
Zfp362	Rora	0.027797	0.000000	0.321324	0.339340	0.325828	0.330086	-1.000000	0.000000
Kansl2	Cux2	0.027797	0.000000	0.321319	0.339340	0.325828	0.330084	1.000000	0.000000
Akt3	E2f1	0.027797	0.000000	0.321315	0.339340	0.325823	0.330081	-1.000000	0.000000
Grk6	Hsf4	0.027797	0.000000	0.321310	0.339340	0.325823	0.330079	1.000000	0.000000
1110002J07Rik	Dlx5	0.027797	0.000000	0.321305	0.339340	0.325815	0.330077	1.000000	0.000000
Ttbk1	Bhlhe41	0.027797	0.000000	0.321301	0.339340	0.325815	0.330074	1.000000	0.000000
Cops3	Hoxc9	0.027797	0.000000	0.321296	0.339340	0.325815	0.330072	1.000000	0.000000
Zfp553	Atf3	0.027797	0.000000	0.321291	0.339340	0.325813	0.330069	1.000000	0.000000
Btbd8	Prep	0.027797						-1.000000	0.000000
Wdr86	Ascl2	0.027797	0.000000	0.321287	0.339340	0.325801	0.330067	1.000000	0.000000
Rbfa	Sall3	0.027797	0.000000	0.321282	0.339340	0.325801	0.330064	1.000000	0.000000
Mblac2	Ybx1	0.027797	0.000000	0.321277	0.339340	0.325801	0.330062	1.000000	0.000000
Rpl35a	Irf9	0.027797	0.000000	0.321273	0.339340	0.325801	0.330059	1.000000	0.000000
Tmem245	Atf5	0.027797	0.000000	0.321268	0.339340	0.325801	0.330057	1.000000	0.000000
Eral1	Mycn	0.027797	0.000000	0.321263	0.339340	0.325794	0.330054	-1.000000	0.000000
Ppp2r2a	Hmga1	0.027797	0.000000	0.321259	0.339340	0.325794	0.330052	1.000000	0.000000
Pura	Pou2af1	0.027797	0.000000	0.321254	0.339340	0.325794	0.330049	1.000000	0.000000
Zfp251	Lbx2	0.027797	0.000000	0.321249	0.339340	0.325791	0.330047	-1.000000	0.000000
Dusp19	Nr6a1	0.027797	0.000000	0.321245	0.339340	0.325784	0.330045	1.000000	0.000000
Tbcc	Ikzf1	0.027797	0.000000	0.321240	0.339340	0.325784	0.330042	-1.000000	0.000000
Tenm4	Srf	0.027797	0.000000	0.321235	0.339340	0.325784	0.330040	1.000000	0.000000
Syt4	Klf7	0.027797	0.000000	0.321231	0.339340	0.325774	0.330037	-1.000000	0.000000
Cdkn1a	Zfp74	0.027797	0.000000	0.321226	0.339340	0.325774	0.330035	-1.000000	0.000000
Ikzf2	Isl1	0.027797	0.000000	0.321221	0.339340	0.325774	0.330032	1.000000	0.000000
Helq	Esrrg	0.027797	0.000000	0.321217	0.339340	0.325774	0.330030	1.000000	0.000000
Ppp2r5b	Zfp182	0.027797	0.000000	0.321212	0.339340	0.325769	0.330027	1.000000	0.000000
Mrps14	Zfp35	0.027797	0.000000	0.321207	0.339340	0.325769	0.330025	1.000000	0.000000
Lnx1	Pax4	0.027797	0.000000	0.321203	0.339340	0.325767	0.330022	-1.000000	0.000000
Zfp37	Esrra	0.027797	0.000000	0.321198	0.339340	0.325764	0.330020	1.000000	0.000000
Cd86	Cebpa	0.027796	0.000000	0.321193	0.339340	0.325754	0.330018	1.000000	0.000000
Tmem151a	Gabpa	0.027796	0.000000	0.321189	0.339340	0.325754	0.330015	-1.000000	0.000000
Grin2c	Ebf1	0.027796	0.000000	0.321184	0.339340	0.325754	0.330013	-1.000000	0.000000
Gpr137b-ps	Sox2	0.027796	0.000000	0.321179	0.339340	0.325754	0.330010	-1.000000	0.000000
Thumpd3	Sox5	0.027796	0.000000	0.321175	0.339340	0.325742	0.330008	1.000000	0.000000
Entpd2	Lhx6	0.027796	0.000000	0.321170	0.339340	0.325742	0.330005	1.000000	0.000000
Gm29260	Erf	0.027796	0.000000	0.321165	0.339340	0.325742	0.330003	-1.000000	0.000000
Xrcc3	Twist2	0.027796	0.000000	0.321161	0.339340	0.325742	0.330000	-1.000000	0.000000
P2rx6	Tbx21	0.027796	0.000000	0.321156	0.339340	0.325742	0.329998	1.000000	0.000000
Dlx2	Sp3	0.027796	0.000000	0.321151	0.339340	0.325740	0.329995	1.000000	0.000000
Arhgap5	Zfp628	0.027796	0.000000	0.321147	0.339340	0.325730	0.329993	1.000000	0.000000
Dusp6	Rxra	0.027796	0.000000	0.321142	0.339340	0.325730	0.329990	-1.000000	0.000000
Chrnb1	Parp1	0.027796	0.000000	0.321138	0.339340	0.325730	0.329988	1.000000	0.000000
Aldh1a1	Mtf1	0.027796	0.000000	0.321133	0.339340	0.325730	0.329986	1.000000	0.000000
RP24-274B19.1	Adnp2	0.027796						1.000000	0.000000
Tspo	Nfya	0.027796	0.000000	0.321128	0.339340	0.325720	0.329983	1.000000	0.000000
Gucy1b2	Mtf1	0.027796	0.000000	0.321124	0.339340	0.325720	0.329981	1.000000	0.000000
Syp	Cdc5l	0.027796	0.000000	0.321119	0.339340	0.325720	0.329978	-1.000000	0.000000
Thrsp	Lhx5	0.027796	0.000000	0.321114	0.339340	0.325720	0.329976	-1.000000	0.000000
Pak7	Ap4m1	0.027796	0.000000	0.321110	0.339340	0.325715	0.329973	-1.000000	0.000000
Rgcc	Dbx2	0.027796	0.000000	0.321105	0.339340	0.325715	0.329971	1.000000	0.000000
Lgals3	Ddit3	0.027796	0.000000	0.321100	0.339340	0.325711	0.329968	-1.000000	0.000000
C130026L21Rik	Zfp182	0.027796	0.000000	0.321096	0.339340	0.325711	0.329966	1.000000	0.000000
Rilpl2	Nhlh2	0.027796	0.000000	0.321091	0.339340	0.325708	0.329963	1.000000	0.000000
Gm29260	Arid5a	0.027796	0.000000	0.321086	0.339340	0.325706	0.329961	-1.000000	0.000000
Mon2	Bhlha15	0.027796	0.000000	0.321082	0.339340	0.325703	0.329959	1.000000	0.000000
Ctsa	Hivep2	0.027796	0.000000	0.321077	0.339340	0.325696	0.329956	-1.000000	0.000000
Rps4x	Sox4	0.027796	0.000000	0.321072	0.339340	0.325696	0.329954	1.000000	0.000000
Hnrnpa0	Aebp2	0.027796	0.000000	0.321068	0.339340	0.325696	0.329951	1.000000	0.000000
Celf1	Otx1	0.027796	0.000000	0.321063	0.339340	0.325686	0.329949	-1.000000	0.000000
S100a1	Zfp281	0.027796	0.000000	0.321058	0.339340	0.325686	0.329946	1.000000	0.000000
Dnpep	Lbx1	0.027796	0.000000	0.321054	0.339340	0.325686	0.329944	1.000000	0.000000
Dcp1b	Hoxb13	0.027796	0.000000	0.321049	0.339340	0.325686	0.329941	2.000000	0.000000
6430562O15Rik	Hif1a	0.027796	0.000000	0.321044	0.339340	0.325681	0.329939	1.000000	0.000000
Cenpv	Zfp148	0.027796	0.000000	0.321040	0.339340	0.325681	0.329936	-1.000000	0.000000
mt-Cytb	Zbtb33	0.027796	0.000000	0.321035	0.339340	0.325674	0.329934	1.000000	0.000000
Ttr	Rfx7	0.027796	0.000000	0.321030	0.339340	0.325674	0.329931	1.000000	0.000000
Fzd2	Hic1	0.027796	0.000000	0.321026	0.339340	0.325674	0.329929	1.000000	0.000000
Tbcc	Esr2	0.027796	0.000000	0.321021	0.339340	0.325667	0.329927	1.000000	0.000000
Mecom	Foxc1	0.027796	0.000000	0.321016	0.339340	0.325667	0.329924	1.000000	0.000000
Hist2h2aa1	Zfp35	0.027796	0.000000	0.321012	0.339340	0.325667	0.329922	1.000000	0.000000
Cep85l	Nfatc2	0.027796	0.000000	0.321007	0.339340	0.325664	0.329919	-1.000000	0.000000
Ctsl	Pou4f1	0.027796	0.000000	0.321003	0.339340	0.325672	0.329917	1.000000	0.000000
Ccdc167	Neurog1	0.027796	1.000000	0.321012	0.339355	0.325672	0.329929	3.000000	0.000000
Arhgef10	Zfp689	0.027796	0.000000	0.321008	0.339355	0.325672	0.329927	1.000000	0.000000
Asrgl1	Zfp536	0.027796	0.000000	0.321003	0.339355	0.325665	0.329924	-1.000000	0.000000
Exd2	Zbtb12	0.027796	0.000000	0.320998	0.339355	0.325665	0.329922	1.000000	0.000000
Bcam	Zfp39	0.027796	0.000000	0.320994	0.339355	0.325665	0.329919	1.000000	0.000000
Prox1os	Zfp335	0.027796	0.000000	0.320989	0.339355	0.325657	0.329917	-1.000000	0.000000
Plek	Otx1	0.027796	0.000000	0.320984	0.339355	0.325657	0.329914	1.000000	0.000000
1700047I17Rik2	Nfkb2	0.027796	0.000000	0.320980	0.339355	0.325657	0.329912	1.000000	0.000000
Gja1	Zfp668	0.027796	0.000000	0.320975	0.339355	0.325655	0.329910	-1.000000	0.000000
Tardbp	Lbx1	0.027796	0.000000	0.320970	0.339355	0.325647	0.329907	-2.000000	0.000000
Ddx39	Sox1	0.027796	0.000000	0.320966	0.339355	0.325647	0.329905	1.000000	0.000000
Mgp	Olig2	0.027796	0.000000	0.320961	0.339355	0.325647	0.329902	1.000000	0.000000
Pir	Rxra	0.027796	0.000000	0.320957	0.339355	0.325643	0.329900	-1.000000	0.000000
Mir124a-1hg	Mafb	0.027796	0.000000	0.320952	0.339355	0.325643	0.329897	1.000000	0.000000
Sult4a1	Lhx8	0.027796	0.000000	0.320947	0.339355	0.325640	0.329895	1.000000	0.000000
Sox4	Aebp2	0.027796	0.000000	0.320943	0.339355	0.325633	0.329892	1.000000	0.000000
Il17rc	Lmo2	0.027796	0.000000	0.320938	0.339355	0.325633	0.329890	1.000000	0.000000
Slc35e4	Zfpm1	0.027796	0.000000	0.320933	0.339355	0.325633	0.329887	1.000000	0.000000
Rab3a	Arid3b	0.027796	0.000000	0.320929	0.339355	0.325630	0.329885	1.000000	0.000000
P2rx7	Zfp580	0.027796	0.000000	0.320924	0.339355	0.325625	0.329882	1.000000	0.000000
Cxadr	Nr4a1	0.027796	0.000000	0.320919	0.339355	0.325625	0.329880	1.000000	0.000000
Ndufs1	Cebpb	0.027796	0.000000	0.320915	0.339355	0.325623	0.329878	1.000000	0.000000
Ears2	Cdc5l	0.027796	0.000000	0.320910	0.339355	0.325608	0.329875	-1.000000	0.000000
Fam50a	Arnt	0.027796	0.000000	0.320905	0.339355	0.325608	0.329873	1.000000	0.000000
Serinc3	Insm2	0.027796	0.000000	0.320901	0.339355	0.325608	0.329870	1.000000	0.000000
Npnt	Foxc1	0.027796	0.000000	0.320896	0.339355	0.325608	0.329868	1.000000	0.000000
Zscan21	Prdm5	0.027796	0.000000	0.320891	0.339355	0.325608	0.329865	1.000000	0.000000
Trabd2b	Irf5	0.027796	0.000000	0.320887	0.339355	0.325608	0.329863	1.000000	0.000000
Nrg2	Foxo1	0.027796	0.000000	0.320882	0.339355	0.325604	0.329860	1.000000	0.000000
Espn	Plagl1	0.027796	0.000000	0.320877	0.339355	0.325604	0.329858	-1.000000	0.000000
Rpl38	Rbpj	0.027796	0.000000	0.320873	0.339355	0.325601	0.329855	-1.000000	0.000000
Tlr2	Dmrtb1	0.027796	0.000000	0.320868	0.339355	0.325589	0.329853	-1.000000	0.000000
Entpd6	Nr2e1	0.027796	0.000000	0.320864	0.339355	0.325589	0.329851	-1.000000	0.000000
Oxa1l	Zfp697	0.027796	0.000000	0.320859	0.339355	0.325589	0.329848	-1.000000	0.000000
Tfb1m	Lhx9	0.027796	0.000000	0.320854	0.339355	0.325589	0.329846	1.000000	0.000000
Tspan15	Gbx2	0.027796	0.000000	0.320850	0.339355	0.325589	0.329843	1.000000	0.000000
Rev3l	Atf3	0.027796	0.000000	0.320845	0.339355	0.325586	0.329841	2.000000	0.000000
Enkur	Ctbp1	0.027796	0.000000	0.320840	0.339355	0.325582	0.329838	1.000000	0.000000
Trim62	Fgf9	0.027796	0.000000	0.320836	0.339355	0.325582	0.329836	1.000000	0.000000
Ago2	Foxn4	0.027796	0.000000	0.320831	0.339355	0.325569	0.329833	-1.000000	0.000000
Vegfc	Pou4f2	0.027796	0.000000	0.320826	0.339355	0.325569	0.329831	1.000000	0.000000
Lpcat1	Zfp410	0.027796	0.000000	0.320822	0.339355	0.325569	0.329828	-1.000000	0.000000
Rab3a	Maz	0.027796	0.000000	0.320817	0.339355	0.325569	0.329826	-1.000000	0.000000
Abhd11	Ddit3	0.027796	0.000000	0.320812	0.339355	0.325569	0.329824	-1.000000	0.000000
Wdr11	Tbx18	0.027796	0.000000	0.320808	0.339355	0.325565	0.329821	-1.000000	0.000000
Pcp4	Fezf2	0.027796	0.000000	0.320803	0.339355	0.325565	0.329819	1.000000	0.000000
Mir124a-1hg	Zfp786	0.027796	0.000000	0.320798	0.339355	0.325562	0.329816	1.000000	0.000000
Sept5	Lbx1	0.027796	0.000000	0.320794	0.339355	0.325555	0.329814	1.000000	0.000000
Zfp516	Zscan2	0.027796	0.000000	0.320789	0.339355	0.325555	0.329811	1.000000	0.000000
Thoc5	Zfp281	0.027796	0.000000	0.320785	0.339355	0.325555	0.329809	1.000000	0.000000
Nup35	Mybl1	0.027796	0.000000	0.320780	0.339355	0.325552	0.329806	-1.000000	0.000000
Mcur1	Zbtb41	0.027796	0.000000	0.320775	0.339355	0.325545	0.329804	1.000000	0.000000
Dgat1	Sox11	0.027796	0.000000	0.320771	0.339355	0.325545	0.329801	1.000000	0.000000
Bdh2	Nr2f1	0.027796	0.000000	0.320766	0.339355	0.325545	0.329799	1.000000	0.000000
Lonrf2	Mxi1	0.027796	0.000000	0.320761	0.339355	0.325543	0.329797	1.000000	0.000000
Stat1	Yy1	0.027796	0.000000	0.320757	0.339355	0.325538	0.329794	-1.000000	0.000000
Tmem60	Egr2	0.027796	0.000000	0.320752	0.339355	0.325538	0.329792	-1.000000	0.000000
Gcdh	Nhlh1	0.027796	0.000000	0.320747	0.339355	0.325535	0.329789	-1.000000	0.000000
Endod1	Crebrf	0.027796	0.000000	0.320743	0.339355	0.325530	0.329787	1.000000	0.000000
Atp7b	Stat1	0.027796	0.000000	0.320738	0.339355	0.325530	0.329784	1.000000	0.000000
Gm20703	Tfcp2l1	0.027796	0.000000	0.320733	0.339355	0.325528	0.329782	1.000000	0.000000
Rbfox2	Zbtb7b	0.027796	0.000000	0.320729	0.339355	0.325518	0.329779	1.000000	0.000000
Ptpn18	Sox7	0.027796	0.000000	0.320724	0.339355	0.325518	0.329777	2.000000	0.000000
Gm27217	Lhx8	0.027796	0.000000	0.320719	0.339355	0.325518	0.329774	1.000000	0.000000
Bvht	Carf	0.027796	0.000000	0.320715	0.339355	0.325518	0.329772	1.000000	0.000000
Pgbd1	Atf6	0.027796	0.000000	0.320710	0.339355	0.325506	0.329769	1.000000	0.000000
Mapk1ip1	Msx2	0.027796	0.000000	0.320706	0.339355	0.325506	0.329767	1.000000	0.000000
E330009J07Rik	Tbx3	0.027796	0.000000	0.320701	0.339355	0.325506	0.329765	1.000000	0.000000
Slc25a36	Klf7	0.027796	0.000000	0.320696	0.339355	0.325506	0.329762	-1.000000	0.000000
Sema5a	Tgif2	0.027796	0.000000	0.320692	0.339355	0.325506	0.329760	1.000000	0.000000
Ppia	Tcf7l2	0.027796	0.000000	0.320687	0.339355	0.325504	0.329757	1.000000	0.000000
Ngrn	Elk1	0.027796	0.000000	0.320682	0.339355	0.325494	0.329755	1.000000	0.000000
Bcl3	Zic3	0.027796	0.000000	0.320678	0.339355	0.325494	0.329752	-1.000000	0.000000
Sec11c	Zfp260	0.027796	0.000000	0.320673	0.339355	0.325494	0.329750	1.000000	0.000000
Pgpep1	Parp1	0.027796	0.000000	0.320668	0.339355	0.325494	0.329747	1.000000	0.000000
Sfrp1	Junb	0.027796	0.000000	0.320664	0.339355	0.325487	0.329745	1.000000	0.000000
1600010M07Rik	Zfp354a	0.027796	0.000000	0.320659	0.339355	0.325487	0.329742	1.000000	0.000000
Cln8	Zfp382	0.027796	0.000000	0.320654	0.339355	0.325487	0.329740	1.000000	0.000000
C330018D20Rik	Ets2	0.027796	0.000000	0.320650	0.339355	0.325479	0.329738	1.000000	0.000000
Sphk1	Zfp316	0.027796	0.000000	0.320645	0.339355	0.325479	0.329735	1.000000	0.000000
Fgd2	Zfx	0.027796	0.000000	0.320641	0.339355	0.325479	0.329733	1.000000	0.000000
Rpl23	Gabpa	0.027796	0.000000	0.320636	0.339355	0.325474	0.329730	1.000000	0.000000
Anapc11	E2f3	0.027796	0.000000	0.320631	0.339355	0.325474	0.329728	1.000000	0.000000
Rtn1	Maff	0.027796	0.000000	0.320627	0.339355	0.325472	0.329725	1.000000	0.000000
mt-Atp6	Hdx	0.027796	0.000000	0.320622	0.339355	0.325470	0.329723	1.000000	0.000000
Ctsl	Usf1	0.027796	0.000000	0.320617	0.339355	0.325455	0.329720	-1.000000	0.000000
Slc33a1	Onecut1	0.027796	0.000000	0.320613	0.339355	0.325455	0.329718	1.000000	0.000000
Vangl1	Pou3f1	0.027796	0.000000	0.320608	0.339355	0.325455	0.329715	1.000000	0.000000
Dek	Barx2	0.027796	0.000000	0.320603	0.339355	0.325455	0.329713	-1.000000	0.000000
Phc1	Atf2	0.027796	0.000000	0.320599	0.339355	0.325455	0.329711	1.000000	0.000000
mt-Atp6	Prdm1	0.027796	0.000000	0.320594	0.339355	0.325455	0.329708	-1.000000	0.000000
Ksr2	Zfp513	0.027796	0.000000	0.320589	0.339355	0.325445	0.329706	1.000000	0.000000
Tuba1a	Arid5b	0.027796	0.000000	0.320585	0.339355	0.325445	0.329703	1.000000	0.000000
Gap43	Sall3	0.027796	0.000000	0.320580	0.339355	0.325445	0.329701	1.000000	0.000000
Aptx	Tbp	0.027796	0.000000	0.320576	0.339355	0.325445	0.329698	-1.000000	0.000000
Prkx	Sf1	0.027796	0.000000	0.320571	0.339355	0.325435	0.329696	1.000000	0.000000
Slc30a6	Pax2	0.027796	0.000000	0.320566	0.339355	0.325435	0.329693	1.000000	0.000000
Mylk4	Zfp932	0.027796	0.000000	0.320562	0.339355	0.325435	0.329691	-1.000000	0.000000
Rpl9-ps6	Gtf2i	0.027796	0.000000	0.320557	0.339355	0.325435	0.329688	-1.000000	0.000000
Filip1	Klf3	0.027796	0.000000	0.320552	0.339355	0.325433	0.329686	1.000000	0.000000
Luzp1	Ikzf5	0.027796	0.000000	0.320548	0.339355	0.325423	0.329684	1.000000	0.000000
Xlr	Arid5a	0.027796	0.000000	0.320543	0.339355	0.325423	0.329681	1.000000	0.000000
Lpcat4	Gabpa	0.027796	0.000000	0.320538	0.339355	0.325423	0.329679	-1.000000	0.000000
Kif21a	Bbx	0.027796	0.000000	0.320534	0.339355	0.325423	0.329676	1.000000	0.000000
Reps2	Olig2	0.027796	0.000000	0.320529	0.339355	0.325421	0.329674	1.000000	0.000000
Zbtb16	Zfp580	0.027796	0.000000	0.320525	0.339355	0.325416	0.329671	1.000000	0.000000
Fam189a2	Sall3	0.027796	0.000000	0.320520	0.339355	0.325416	0.329669	1.000000	0.000000
Dock7	Zfp131	0.027796	0.000000	0.320515	0.339355	0.325414	0.329666	-1.000000	0.000000
Fam69b	Hlx	0.027796	0.000000	0.320511	0.339355	0.325409	0.329664	-1.000000	0.000000
Hecw1	Foxn4	0.027796	0.000000	0.320506	0.339355	0.325409	0.329661	1.000000	0.000000
Inhbb	Nfkb2	0.027796	0.000000	0.320501	0.339355	0.325406	0.329659	1.000000	0.000000
Fam111a	Nr4a2	0.027796	0.000000	0.320497	0.339355	0.325392	0.329657	1.000000	0.000000
Tmem65	Tfcp2l1	0.027796	0.000000	0.320492	0.339355	0.325392	0.329654	1.000000	0.000000
1700086L19Rik	Zfp281	0.027796	0.000000	0.320487	0.339355	0.325392	0.329652	-1.000000	0.000000
Ipo7	Arid3b	0.027796	0.000000	0.320483	0.339355	0.325392	0.329649	-1.000000	0.000000
Ier5	Trp63	0.027796	0.000000	0.320478	0.339355	0.325392	0.329647	-1.000000	0.000000
Fam133b	Foxf1	0.027796	0.000000	0.320473	0.339355	0.325392	0.329644	-1.000000	0.000000
Car11	Rorc	0.027796	0.000000	0.320469	0.339355	0.325384	0.329642	1.000000	0.000000
Frrs1l	Maz	0.027796	0.000000	0.320464	0.339355	0.325384	0.329639	-1.000000	0.000000
Lman2l	Sox13	0.027796	0.000000	0.320460	0.339355	0.325384	0.329637	1.000000	0.000000
Glb1l	Arx	0.027796	0.000000	0.320455	0.339355	0.325379	0.329635	-1.000000	0.000000
Leng8	Sp100	0.027796	0.000000	0.320450	0.339355	0.325379	0.329632	1.000000	0.000000
Nom1	Creb5	0.027796	0.000000	0.320446	0.339355	0.325377	0.329630	-1.000000	0.000000
Gm15445	Vax1	0.027796	0.000000	0.320441	0.339355	0.325365	0.329627	1.000000	0.000000
D5Ertd579e	Mef2c	0.027796	0.000000	0.320436	0.339355	0.325365	0.329625	1.000000	0.000000
Slc38a2	Klf13	0.027796	0.000000	0.320432	0.339355	0.325365	0.329622	1.000000	0.000000
Dapk1	Zfp426	0.027796	0.000000	0.320427	0.339355	0.325365	0.329620	1.000000	0.000000
Gm9930	Hif1a	0.027796	0.000000	0.320422	0.339355	0.325365	0.329617	-1.000000	0.000000
Rab39b	Sox12	0.027796	0.000000	0.320418	0.339355	0.325360	0.329615	1.000000	0.000000
Eef1b2	Zfp74	0.027796	0.000000	0.320413	0.339355	0.325360	0.329612	1.000000	0.000000
Psph	Egr1	0.027796	0.000000	0.320409	0.339355	0.325353	0.329610	-1.000000	0.000000
Gtf2b	Zeb2	0.027796	0.000000	0.320404	0.339355	0.325353	0.329608	1.000000	0.000000
Prpf38b	Cables1	0.027796	0.000000	0.320399	0.339355	0.325353	0.329605	1.000000	0.000000
Plxna3	Mlxip	0.027796	0.000000	0.320395	0.339355	0.325343	0.329603	1.000000	0.000000
Mfsd1	Lbx2	0.027796	0.000000	0.320390	0.339355	0.325343	0.329600	1.000000	0.000000
Calm1	Phox2a	0.027796	0.000000	0.320385	0.339355	0.325343	0.329598	-1.000000	0.000000
Col5a3	Zfp628	0.027796	0.000000	0.320381	0.339355	0.325343	0.329595	-1.000000	0.000000
4930402H24Rik	Atf1	0.027796	0.000000	0.320376	0.339355	0.325341	0.329593	-1.000000	0.000000
Pgs1	Shox2	0.027796	0.000000	0.320371	0.339355	0.325336	0.329590	1.000000	0.000000
Uchl4	Zbtb18	0.027796	0.000000	0.320367	0.339355	0.325336	0.329588	1.000000	0.000000
Txnl4a	Dmrta1	0.027796	0.000000	0.320362	0.339355	0.325326	0.329585	1.000000	0.000000
Shisa4	Junb	0.027796	0.000000	0.320358	0.339355	0.325326	0.329583	1.000000	0.000000
Sybu	Ap4m1	0.027796	0.000000	0.320353	0.339355	0.325326	0.329581	1.000000	0.000000
Arhgef28	Jund	0.027796	0.000000	0.320348	0.339355	0.325326	0.329578	-1.000000	0.000000
Fgf17	Mtf1	0.027796	0.000000	0.320344	0.339355	0.325324	0.329576	-1.000000	0.000000
Neurod1	Neurog1	0.027796	0.000000	0.320339	0.339355	0.325321	0.329573	1.000000	0.000000
Hexim2	Zbtb33	0.027796	0.000000	0.320334	0.339355	0.325316	0.329571	-1.000000	0.000000
Nacad	Sox2	0.027796	0.000000	0.320330	0.339355	0.325316	0.329568	-1.000000	0.000000
Prex2	Pou3f3	0.027796	0.000000	0.320325	0.339355	0.325314	0.329566	1.000000	0.000000
Rnf139	Pou3f3	0.027796	0.000000	0.320321	0.339355	0.325309	0.329563	-1.000000	0.000000
Mlycd	Ikzf5	0.027796	0.000000	0.320316	0.339355	0.325309	0.329561	1.000000	0.000000
1700041G16Rik	Nkx6-2	0.027796	0.000000	0.320311	0.339355	0.325307	0.329558	1.000000	0.000000
B2m	Zscan12	0.027796	0.000000	0.320307	0.339355	0.325299	0.329556	1.000000	0.000000
Atg2b	Msx2	0.027796	0.000000	0.320302	0.339355	0.325299	0.329554	1.000000	0.000000
Arl16	Nfyc	0.027796	0.000000	0.320297	0.339355	0.325299	0.329551	-2.000000	0.000000
Zfp354a	Cebpg	0.027796	0.000000	0.320293	0.339355	0.325292	0.329549	1.000000	0.000000
Sirpa	Zfp143	0.027796	0.000000	0.320288	0.339355	0.325292	0.329546	-1.000000	0.000000
Fgd6	Mlxipl	0.027796	0.000000	0.320283	0.339355	0.325292	0.329544	1.000000	0.000000
Nelfb	Bach1	0.027796	0.000000	0.320279	0.339355	0.325287	0.329541	1.000000	0.000000
Idh3a	Nr2f1	0.027796	0.000000	0.320274	0.339355	0.325287	0.329539	1.000000	0.000000
Eif4g2	Sp1	0.027796	0.000000	0.320270	0.339355	0.325285	0.329536	1.000000	0.000000
Setd1b	Zfp57	0.027796	0.000000	0.320265	0.339355	0.325282	0.329534	-1.000000	0.000000
Ankzf1	Rfx7	0.027796	0.000000	0.320260	0.339355	0.325265	0.329532	1.000000	0.000000
Dpcd	Irf9	0.027796	0.000000	0.320256	0.339355	0.325265	0.329529	1.000000	0.000000
Fbxo36	Atf4	0.027796	0.000000	0.320251	0.339355	0.325265	0.329527	1.000000	0.000000
Ctsf	Neurog1	0.027796	0.000000	0.320246	0.339355	0.325265	0.329524	1.000000	0.000000
H2-Q4	Sox2	0.027796	0.000000	0.320242	0.339355	0.325265	0.329522	-1.000000	0.000000
Rad21	Gtf2a1	0.027796	0.000000	0.320237	0.339355	0.325265	0.329519	1.000000	0.000000
Zmiz1	Trp53	0.027796	0.000000	0.320233	0.339355	0.325265	0.329517	1.000000	0.000000
Scnm1	Tcf7l2	0.027796	0.000000	0.320228	0.339355	0.325263	0.329514	1.000000	0.000000
Syngr2	Gtf2b	0.027796	0.000000	0.320223	0.339355	0.325260	0.329512	1.000000	0.000000
Pcdhb8	Zfp354b	0.027796	0.000000	0.320219	0.339355	0.325255	0.329509	1.000000	0.000000
Glul	Plag1	0.027796	0.000000	0.320214	0.339355	0.325255	0.329507	1.000000	0.000000
Il6ra	Sox10	0.027796	0.000000	0.320209	0.339355	0.325243	0.329505	1.000000	0.000000
Gper1	Mlxip	0.027796	0.000000	0.320205	0.339355	0.325243	0.329502	1.000000	0.000000
Lmbr1l	E4f1	0.027796	0.000000	0.320200	0.339355	0.325243	0.329500	1.000000	0.000000
Idh3a	Tcf7	0.027796	0.000000	0.320195	0.339355	0.325243	0.329497	1.000000	0.000000
Sik2	Pou3f2	0.027796	0.000000	0.320191	0.339355	0.325243	0.329495	1.000000	0.000000
Adamts1	Nr6a1	0.027796	0.000000	0.320186	0.339355	0.325241	0.329492	1.000000	0.000000
Sgcz	Xbp1	0.027796	0.000000	0.320182	0.339355	0.325238	0.329490	-1.000000	0.000000
Kmt2a	Zfp672	0.027796	0.000000	0.320177	0.339355	0.325234	0.329487	1.000000	0.000000
Plac8	Zkscan14	0.027796	0.000000	0.320172	0.339355	0.325234	0.329485	1.000000	0.000000
Ogn	Zscan26	0.027796	0.000000	0.320168	0.339355	0.325226	0.329482	1.000000	0.000000
Nbr1	Hoxc9	0.027796	0.000000	0.320163	0.339355	0.325226	0.329480	-1.000000	0.000000
Sdpr	Nfe2l2	0.027796	0.000000	0.320158	0.339355	0.325226	0.329478	1.000000	0.000000
Rnf5	Tfap2b	0.027796	0.000000	0.320154	0.339355	0.325224	0.329475	-1.000000	0.000000
Me2	Ap1g1	0.027796	0.000000	0.320149	0.339355	0.325219	0.329473	-1.000000	0.000000
Sap130	Vsx1	0.027796	0.000000	0.320145	0.339355	0.325219	0.329470	1.000000	0.000000
Pkp2	Smad6	0.027796	0.000000	0.320140	0.339355	0.325209	0.329468	1.000000	0.000000
Fam53b	Barx2	0.027796	0.000000	0.320135	0.339355	0.325209	0.329465	1.000000	0.000000
Col5a1	Zkscan14	0.027796	0.000000	0.320131	0.339355	0.325209	0.329463	1.000000	0.000000
Cnot6	Mef2c	0.027796	0.000000	0.320126	0.339355	0.325209	0.329460	1.000000	0.000000
Pecam1	Foxg1	0.027796	0.000000	0.320121	0.339355	0.325215	0.329458	1.000000	0.000000
Syt5	Pou2f1	0.027796	0.000000	0.320117	0.339355	0.325215	0.329456	1.000000	0.000000
Tmem8b	Foxf1	0.027796	1.000000	0.320127	0.339371	0.325215	0.329468	1.000000	0.000000
Smg5	Mafk	0.027796	0.000000	0.320122	0.339371	0.325215	0.329465	-1.000000	0.000000
Mef2c	Hlf	0.027796	0.000000	0.320117	0.339371	0.325210	0.329463	1.000000	0.000000
Mmd2	Mafk	0.027796	0.000000	0.320113	0.339371	0.325210	0.329461	1.000000	0.000000
Atp13a2	Stat6	0.027796	0.000000	0.320108	0.339371	0.325200	0.329458	1.000000	0.000000
P3h2	Ttf1	0.027796	0.000000	0.320103	0.339371	0.325200	0.329456	1.000000	0.000000
2310057M21Rik	Pparg	0.027796	0.000000	0.320099	0.339371	0.325200	0.329453	1.000000	0.000000
Nmi	Pax2	0.027796	0.000000	0.320094	0.339371	0.325200	0.329451	-2.000000	0.000000
Ankrd45	Tbx1	0.027796	0.000000	0.320090	0.339371	0.325198	0.329448	1.000000	0.000000
Myl12a	Usf1	0.027796	0.000000	0.320085	0.339371	0.325188	0.329446	-1.000000	0.000000
Ctnnb1	Zeb2	0.027796	0.000000	0.320080	0.339371	0.325188	0.329443	-1.000000	0.000000
Lars	Meox1	0.027796	0.000000	0.320076	0.339371	0.325188	0.329441	1.000000	0.000000
Pcgf3	Irf7	0.027796	0.000000	0.320071	0.339371	0.325188	0.329439	1.000000	0.000000
Akt3	Foxp1	0.027796	0.000000	0.320066	0.339371	0.325181	0.329436	-1.000000	0.000000
Galnt15	Cux2	0.027796	0.000000	0.320062	0.339371	0.325181	0.329434	-1.000000	0.000000
Aldh18a1	Nkx6-2	0.027796	0.000000	0.320057	0.339371	0.325181	0.329431	1.000000	0.000000
Yjefn3	Nr2f1	0.027796	0.000000	0.320053	0.339371	0.325173	0.329429	1.000000	0.000000
Dqx1	Hsf2	0.027796	0.000000	0.320048	0.339371	0.325173	0.329426	1.000000	0.000000
Maged2	Zfp592	0.027796	0.000000	0.320043	0.339371	0.325173	0.329424	-1.000000	0.000000
Sphkap	Meis2	0.027796	0.000000	0.320039	0.339371	0.325171	0.329421	1.000000	0.000000
Clec1a	Zfp414	0.027796	0.000000	0.320034	0.339371	0.325159	0.329419	1.000000	0.000000
Espl1	Fgf9	0.027796	0.000000	0.320029	0.339371	0.325159	0.329416	-1.000000	0.000000
Gimap4	Lef1	0.027796	0.000000	0.320025	0.339371	0.325159	0.329414	-1.000000	0.000000
Map1a	Zfp654	0.027796	0.000000	0.320020	0.339371	0.325159	0.329412	1.000000	0.000000
Rpl27a	Zfp740	0.027796	0.000000	0.320016	0.339371	0.325159	0.329409	-1.000000	0.000000
Rsl24d1	Rorc	0.027796	0.000000	0.320011	0.339371	0.325154	0.329407	-1.000000	0.000000
Sppl3	Atf1	0.027796	0.000000	0.320006	0.339371	0.325154	0.329404	-1.000000	0.000000
Dbndd1	Arx	0.027796	0.000000	0.320002	0.339371	0.325151	0.329402	-1.000000	0.000000
Mipol1	Nfya	0.027796	0.000000	0.319997	0.339371	0.325147	0.329399	1.000000	0.000000
Nr2f2	Hlf	0.027796	0.000000	0.319992	0.339371	0.325147	0.329397	1.000000	0.000000
Xpo4	Zfp287	0.027796	0.000000	0.319988	0.339371	0.325132	0.329394	1.000000	0.000000
Cpt1c	Zfp90	0.027796	0.000000	0.319983	0.339371	0.325132	0.329392	1.000000	0.000000
Dbi	Lhx6	0.027796	0.000000	0.319979	0.339371	0.325132	0.329390	-1.000000	0.000000
N4bp2	Nono	0.027796	0.000000	0.319974	0.339371	0.325132	0.329387	-1.000000	0.000000
Galnt15	Nkx6-2	0.027796	0.000000	0.319969	0.339371	0.325132	0.329385	1.000000	0.000000
Dok6	Nr2f6	0.027796	0.000000	0.319965	0.339371	0.325132	0.329382	1.000000	0.000000
Rbp4	Erf	0.027796	0.000000	0.319960	0.339371	0.325122	0.329380	1.000000	0.000000
Eps8	Tead3	0.027796	0.000000	0.319956	0.339371	0.325122	0.329377	1.000000	0.000000
Irf5	Nkx2-2	0.027796	0.000000	0.319951	0.339371	0.325122	0.329375	1.000000	0.000000
Taf8	Tbx2	0.027796	0.000000	0.319946	0.339371	0.325122	0.329372	1.000000	0.000000
Wbscr22	Stat6	0.027796	0.000000	0.319942	0.339371	0.325117	0.329370	-1.000000	0.000000
Spats2l	Pax6	0.027796	0.000000	0.319937	0.339371	0.325117	0.329367	1.000000	0.000000
Gnb3	Smad4	0.027796	1.000000	0.319947	0.339386	0.325130	0.329380	1.000000	0.000000
Spire1	Phox2a	0.027796	0.000000	0.319942	0.339386	0.325125	0.329377	1.000000	0.000000
Mapt	Meox1	0.027796	0.000000	0.319938	0.339386	0.325125	0.329375	-1.000000	0.000000
Larp1	Nfya	0.027796	0.000000	0.319933	0.339386	0.325120	0.329373	1.000000	0.000000
Gm5577	Gtf2i	0.027796	0.000000	0.319928	0.339386	0.325120	0.329370	1.000000	0.000000
Oxct1	Gata6	0.027796	0.000000	0.319924	0.339386	0.325115	0.329368	-1.000000	0.000000
Psph	Zfp507	0.027796	0.000000	0.319919	0.339386	0.325115	0.329365	-1.000000	0.000000
Arpp21	Nhlh2	0.027796	0.000000	0.319914	0.339386	0.325113	0.329363	-1.000000	0.000000
Lnp	Dlx5	0.027796	0.000000	0.319910	0.339386	0.325111	0.329360	1.000000	0.000000
1500009L16Rik	Myf6	0.027796	0.000000	0.319905	0.339386	0.325103	0.329358	1.000000	0.000000
Cwf19l2	Tbx18	0.027796	0.000000	0.319901	0.339386	0.325103	0.329355	1.000000	0.000000
Lgals3	Elf4	0.027796	0.000000	0.319896	0.339386	0.325103	0.329353	-1.000000	0.000000
AI607873	Tcf12	0.027796	0.000000	0.319891	0.339386	0.325096	0.329351	-1.000000	0.000000
Adam22	Plagl2	0.027796	0.000000	0.319887	0.339386	0.325096	0.329348	1.000000	0.000000
Gne	Peg3	0.027796	0.000000	0.319882	0.339386	0.325096	0.329346	1.000000	0.000000
Fam46c	Mxi1	0.027796	0.000000	0.319878	0.339386	0.325089	0.329343	-1.000000	0.000000
Pla2g5	Zfp64	0.027796	0.000000	0.319873	0.339386	0.325089	0.329341	-1.000000	0.000000
C1qtnf7	Plagl2	0.027796	0.000000	0.319868	0.339386	0.325089	0.329338	1.000000	0.000000
Tbce	Zeb1	0.027796	0.000000	0.319864	0.339386	0.325084	0.329336	-1.000000	0.000000
Lpin1	Tcf3	0.027796	0.000000	0.319859	0.339386	0.325084	0.329333	1.000000	0.000000
Dap	Ap2m1	0.027796	0.000000	0.319854	0.339386	0.325081	0.329331	-1.000000	0.000000
Sh3rf3	Mycn	0.027796	0.000000	0.319850	0.339386	0.325074	0.329328	-1.000000	0.000000
Mrc2	Klf12	0.027796	0.000000	0.319845	0.339386	0.325074	0.329326	1.000000	0.000000
Astn1	Hsf4	0.027796	0.000000	0.319841	0.339386	0.325074	0.329324	1.000000	0.000000
Senp3	Nfat5	0.027796	0.000000	0.319836	0.339386	0.325069	0.329321	1.000000	0.000000
Elof1	Nr4a1	0.027796	0.000000	0.319831	0.339386	0.325069	0.329319	-1.000000	0.000000
Zbtb25	Egr2	0.027796	0.000000	0.319827	0.339386	0.325067	0.329316	-1.000000	0.000000
Btbd8	Egr2	0.027796						1.000000	0.000000
Pcdhb18	Tead1	0.027796	0.000000	0.319822	0.339386	0.325062	0.329314	1.000000	0.000000
Gm15446	Zfp287	0.027796	0.000000	0.319817	0.339386	0.325062	0.329311	1.000000	0.000000
Snhg11	Zfp82	0.027796	0.000000	0.319813	0.339386	0.325052	0.329309	1.000000	0.000000
Gatsl2	Zfp90	0.027796	0.000000	0.319808	0.339386	0.325052	0.329306	1.000000	0.000000
Ndufc2	Pax2	0.027796	0.000000	0.319804	0.339386	0.325052	0.329304	1.000000	0.000000
Cd200	Carf	0.027796	0.000000	0.319799	0.339386	0.325052	0.329302	1.000000	0.000000
Galnt12	Nfic	0.027796	0.000000	0.319794	0.339386	0.325050	0.329299	1.000000	0.000000
Ngdn	Nrf1	0.027796	0.000000	0.319790	0.339386	0.325043	0.329297	1.000000	0.000000
H2-Ke6	Osr2	0.027796	0.000000	0.319785	0.339386	0.325043	0.329294	1.000000	0.000000
Lgals3	Zfp143	0.027796	0.000000	0.319781	0.339386	0.325043	0.329292	-1.000000	0.000000
Poln	Zfx	0.027796	0.000000	0.319776	0.339386	0.325040	0.329289	1.000000	0.000000
Mxd4	Hmga1	0.027796	0.000000	0.319771	0.339386	0.325031	0.329287	1.000000	0.000000
Neb	Barhl2	0.027796	0.000000	0.319767	0.339386	0.325031	0.329284	1.000000	0.000000
Plxna4	Vax1	0.027796	0.000000	0.319762	0.339386	0.325031	0.329282	1.000000	0.000000
Abcc6	Timmdc1	0.027796	0.000000	0.319757	0.339386	0.325031	0.329280	1.000000	0.000000
Hist1h3d	Lyl1	0.027796	0.000000	0.319753	0.339386	0.325028	0.329277	1.000000	0.000000
Plxnb1	Olig2	0.027796	0.000000	0.319748	0.339386	0.325026	0.329275	1.000000	0.000000
Col9a1	Zfp652	0.027796	0.000000	0.319744	0.339386	0.325023	0.329272	1.000000	0.000000
Etfdh	Sp5	0.027796	0.000000	0.319739	0.339386	0.325016	0.329270	1.000000	0.000000
Ppil6	Tbx15	0.027796	0.000000	0.319734	0.339386	0.325016	0.329267	1.000000	0.000000
Gt(ROSA)26Sor	Aire	0.027796	0.000000	0.319730	0.339386	0.325016	0.329265	-1.000000	0.000000
Cic	Zbtb22	0.027796	0.000000	0.319725	0.339386	0.325006	0.329262	-1.000000	0.000000
Tmem106b	Pparg	0.027796	0.000000	0.319721	0.339386	0.325006	0.329260	1.000000	0.000000
Zfp516	Zbtb5	0.027796	0.000000	0.319716	0.339386	0.325006	0.329258	-1.000000	0.000000
Dlgap1	Ascl2	0.027796	0.000000	0.319711	0.339386	0.325006	0.329255	-1.000000	0.000000
Exosc10	Atf2	0.027796	0.000000	0.319707	0.339386	0.324999	0.329253	-1.000000	0.000000
Stxbp2	Hoxc9	0.027796	0.000000	0.319702	0.339386	0.324999	0.329250	-1.000000	0.000000
Nceh1	Lbx1	0.027796	0.000000	0.319697	0.339386	0.324999	0.329248	1.000000	0.000000
Chgb	Zfp35	0.027796	0.000000	0.319693	0.339386	0.324994	0.329245	-1.000000	0.000000
Sesn1	Satb1	0.027796	0.000000	0.319688	0.339386	0.324994	0.329243	-1.000000	0.000000
Gtf2i	Ikzf1	0.027796	0.000000	0.319684	0.339386	0.324992	0.329240	1.000000	0.000000
Trip12	Satb1	0.027796	0.000000	0.319679	0.339386	0.324984	0.329238	1.000000	0.000000
Fam118a	Klf5	0.027796	0.000000	0.319674	0.339386	0.324984	0.329235	1.000000	0.000000
Ggct	Nfe2	0.027796	0.000000	0.319670	0.339386	0.324984	0.329233	1.000000	0.000000
Fam228b	Dlx5	0.027796	0.000000	0.319665	0.339386	0.324982	0.329231	1.000000	0.000000
Crmp1	Zfp1	0.027796	0.000000	0.319661	0.339386	0.324977	0.329228	-1.000000	0.000000
Slc30a4	Klf13	0.027796	0.000000	0.319656	0.339386	0.324977	0.329226	-1.000000	0.000000
Eps8l1	Cebpg	0.027796	0.000000	0.319651	0.339386	0.324972	0.329223	2.000000	0.000000
Unc13a	Zfp710	0.027796	0.000000	0.319647	0.339386	0.324972	0.329221	1.000000	0.000000
Elovl5	Ar	0.027796	0.000000	0.319642	0.339386	0.324960	0.329218	1.000000	0.000000
Stox1	Sall2	0.027796	0.000000	0.319637	0.339386	0.324960	0.329216	1.000000	0.000000
Pim1	Dmrta1	0.027796	0.000000	0.319633	0.339386	0.324960	0.329213	1.000000	0.000000
Pnmal2	Pou6f1	0.027796	0.000000	0.319628	0.339386	0.324960	0.329211	1.000000	0.000000
Ctsa	Zfp426	0.027796	0.000000	0.319624	0.339386	0.324960	0.329209	-1.000000	0.000000
Thumpd3	Zfp691	0.027796	0.000000	0.319619	0.339386	0.324955	0.329206	1.000000	0.000000
Fat4	Mga	0.027796	0.000000	0.319614	0.339386	0.324955	0.329204	-1.000000	0.000000
Elovl6	Srebf2	0.027796	0.000000	0.319610	0.339386	0.324953	0.329201	1.000000	0.000000
Rbms1	Zic1	0.027796	0.000000	0.319605	0.339386	0.324938	0.329199	1.000000	0.000000
Gm10371	Cebpa	0.027796	0.000000	0.319601	0.339386	0.324938	0.329196	1.000000	0.000000
Rbfox1	Zscan21	0.027796	0.000000	0.319596	0.339386	0.324938	0.329194	1.000000	0.000000
E130308A19Rik	Prrx2	0.027796	0.000000	0.319591	0.339386	0.324938	0.329191	1.000000	0.000000
Uqcr11	Creb3l2	0.027796	0.000000	0.319587	0.339386	0.324938	0.329189	1.000000	0.000000
Itsn2	Hivep2	0.027796	0.000000	0.319582	0.339386	0.324938	0.329187	1.000000	0.000000
Zfhx2os	Zbtb14	0.027796	0.000000	0.319578	0.339386	0.324934	0.329184	-1.000000	0.000000
Proser1	Maf	0.027796	0.000000	0.319573	0.339386	0.324934	0.329182	-1.000000	0.000000
Lmtk3	Nf1	0.027796	0.000000	0.319568	0.339386	0.324929	0.329179	-1.000000	0.000000
Mcts2	Srebf1	0.027796	0.000000	0.319564	0.339386	0.324929	0.329177	-1.000000	0.000000
D030055H07Rik	Fosb	0.027796	0.000000	0.319559	0.339386	0.324924	0.329174	1.000000	0.000000
Hus1	Gbx2	0.027796	0.000000	0.319554	0.339386	0.324924	0.329172	1.000000	0.000000
Eif2b4	Gmeb1	0.027796	0.000000	0.319550	0.339386	0.324921	0.329169	1.000000	0.000000
Sparc	Tfap2a	0.027796	0.000000	0.319545	0.339386	0.324919	0.329167	1.000000	0.000000
2410002F23Rik	Ddit3	0.027796	0.000000	0.319541	0.339386	0.324909	0.329165	1.000000	0.000000
Ypel1	Ets2	0.027796	0.000000	0.319536	0.339386	0.324909	0.329162	-1.000000	0.000000
Ccdc71	Glis1	0.027796	0.000000	0.319531	0.339386	0.324909	0.329160	-1.000000	0.000000
Pradc1	Gabpb1	0.027796	0.000000	0.319527	0.339386	0.324909	0.329157	1.000000	0.000000
Mrpl24	Yy1	0.027796	0.000000	0.319522	0.339386	0.324902	0.329155	-1.000000	0.000000
Astn2	Dlx5	0.027796	0.000000	0.319518	0.339386	0.324902	0.329152	1.000000	0.000000
Ctdspl	Rreb1	0.027796	0.000000	0.319513	0.339386	0.324902	0.329150	-1.000000	0.000000
Luzp2	Zfp24	0.027796	0.000000	0.319508	0.339386	0.324895	0.329147	1.000000	0.000000
Lhx9	Tfap2a	0.027796	0.000000	0.319504	0.339386	0.324895	0.329145	1.000000	0.000000
Bmpr1a	Zfp90	0.027796	0.000000	0.319499	0.339386	0.324895	0.329143	-1.000000	0.000000
Taf4b	Dlx5	0.027796	0.000000	0.319495	0.339386	0.324885	0.329140	1.000000	0.000000
Psmb10	Rarg	0.027796	0.000000	0.319490	0.339386	0.324885	0.329138	1.000000	0.000000
Dnph1	Ascl1	0.027796	0.000000	0.319485	0.339386	0.324885	0.329135	1.000000	0.000000
Gsta4	Foxn4	0.027796	0.000000	0.319481	0.339386	0.324885	0.329133	-1.000000	0.000000
Ep300	Zeb2	0.027796	0.000000	0.319476	0.339386	0.324883	0.329130	1.000000	0.000000
Gpt	Zeb2	0.027796	0.000000	0.319471	0.339386	0.324880	0.329128	1.000000	0.000000
Ids	Crebrf	0.027796	0.000000	0.319467	0.339386	0.324888	0.329125	-1.000000	0.000000
Slc35e2	Hsf2	0.027796	1.000000	0.319477	0.339401	0.324888	0.329138	32.000000	0.000000
Pde4b	Mlxipl	0.027796	0.000000	0.319472	0.339401	0.324888	0.329135	1.000000	0.000000
Carns1	Sp3	0.027796	0.000000	0.319467	0.339401	0.324886	0.329133	1.000000	0.000000
Ccdc109b	Zbtb22	0.027796	0.000000	0.319463	0.339401	0.324881	0.329130	-1.000000	0.000000
Mrps35	Glis1	0.027796	0.000000	0.319458	0.339401	0.324881	0.329128	1.000000	0.000000
Gpd1	Nr2f2	0.027796	0.000000	0.319454	0.339401	0.324876	0.329126	-1.000000	0.000000
Hdac6	Zfp697	0.027796	0.000000	0.319449	0.339401	0.324876	0.329123	1.000000	0.000000
Adgrb1	Sall3	0.027796	0.000000	0.319444	0.339401	0.324861	0.329121	1.000000	0.000000
Rplp0	Hmga2	0.027796	0.000000	0.319440	0.339401	0.324861	0.329118	-1.000000	0.000000
Dst	Meis2	0.027796	0.000000	0.319435	0.339401	0.324861	0.329116	1.000000	0.000000
Srp14	Tfap2a	0.027796	0.000000	0.319431	0.339401	0.324861	0.329113	-1.000000	0.000000
Git1	Atf2	0.027796	0.000000	0.319426	0.339401	0.324861	0.329111	-1.000000	0.000000
Peak1	Nkx6-1	0.027796	0.000000	0.319421	0.339401	0.324861	0.329108	-1.000000	0.000000
Dnajb2	Klf6	0.027796	0.000000	0.319417	0.339401	0.324856	0.329106	1.000000	0.000000
Nrbf2	Rxra	0.027796	0.000000	0.319412	0.339401	0.324856	0.329104	1.000000	0.000000
Sptan1	Smad5	0.027796	0.000000	0.319408	0.339401	0.324854	0.329101	1.000000	0.000000
Pla2g16	Zbtb5	0.027796	0.000000	0.319403	0.339401	0.324847	0.329099	1.000000	0.000000
Zhx3	Zfp710	0.027796	0.000000	0.319398	0.339401	0.324847	0.329096	1.000000	0.000000
Ctnnbl1	Maf	0.027796	0.000000	0.319394	0.339401	0.324847	0.329094	1.000000	0.000000
Ccs	Otx2	0.027796	0.000000	0.319389	0.339401	0.324840	0.329091	1.000000	0.000000
Copg2	Zfp579	0.027796	0.000000	0.319385	0.339401	0.324840	0.329089	1.000000	0.000000
Mb21d1	Pou3f4	0.027796	0.000000	0.319380	0.339401	0.324840	0.329086	-1.000000	0.000000
Fam26e	Zfp30	0.027796	0.000000	0.319375	0.339401	0.324832	0.329084	-1.000000	0.000000
Dok5	Irf5	0.027796	0.000000	0.319371	0.339401	0.324832	0.329082	1.000000	0.000000
Hmox1	Rorb	0.027796	0.000000	0.319366	0.339401	0.324832	0.329079	1.000000	0.000000
Rorc	Tbp	0.027796	0.000000	0.319362	0.339401	0.324830	0.329077	1.000000	0.000000
Kmt2b	Tead3	0.027796	0.000000	0.319357	0.339401	0.324823	0.329074	1.000000	0.000000
Epha5	E2f2	0.027796	0.000000	0.319352	0.339401	0.324823	0.329072	-1.000000	0.000000
C1ql1	Tfap2a	0.027796	0.000000	0.319348	0.339401	0.324823	0.329069	1.000000	0.000000
Nudt12	Zfp260	0.027796	0.000000	0.319343	0.339401	0.324813	0.329067	1.000000	0.000000
Pxdc1	Tfap2a	0.027796	0.000000	0.319339	0.339401	0.324813	0.329064	-1.000000	0.000000
Gypa	Meis1	0.027796	0.000000	0.319334	0.339401	0.324813	0.329062	-1.000000	0.000000
Fez2	Fezf2	0.027796	0.000000	0.319329	0.339401	0.324813	0.329060	1.000000	0.000000
Mrps6	Zbtb24	0.027796	0.000000	0.319325	0.339401	0.324801	0.329057	1.000000	0.000000
Hmg20a	E4f1	0.027796	0.000000	0.319320	0.339401	0.324801	0.329055	1.000000	0.000000
Baiap2	Mafb	0.027796	0.000000	0.319315	0.339401	0.324801	0.329052	1.000000	0.000000
Uchl1	Zfpm1	0.027796	0.000000	0.319311	0.339401	0.324801	0.329050	-1.000000	0.000000
Nipal1	Ctnnb1	0.027796	0.000000	0.319306	0.339401	0.324801	0.329047	1.000000	0.000000
Fscn1	Zfp281	0.027796	0.000000	0.319302	0.339401	0.324794	0.329045	1.000000	0.000000
Dot1l	Dmrtb1	0.027796	0.000000	0.319297	0.339401	0.324794	0.329042	-1.000000	0.000000
Eef1a2	Sp5	0.027796	0.000000	0.319292	0.339401	0.324794	0.329040	1.000000	0.000000
Tra2a	Cdc5l	0.027796	0.000000	0.319288	0.339401	0.324791	0.329038	1.000000	0.000000
Ntm	Aire	0.027796	0.000000	0.319283	0.339401	0.324777	0.329035	-1.000000	0.000000
Sh2d3c	Tbx18	0.027796	0.000000	0.319279	0.339401	0.324777	0.329033	1.000000	0.000000
Uqcc3	Mef2a	0.027796	0.000000	0.319274	0.339401	0.324777	0.329030	-1.000000	0.000000
Ckap4	Twist2	0.027796	0.000000	0.319269	0.339401	0.324777	0.329028	-1.000000	0.000000
Sms	Foxj2	0.027796	0.000000	0.319265	0.339401	0.324777	0.329025	1.000000	0.000000
Slc27a3	Hic2	0.027796	0.000000	0.319260	0.339401	0.324777	0.329023	1.000000	0.000000
Fam228b	Tef	0.027796	0.000000	0.319256	0.339401	0.324767	0.329020	1.000000	0.000000
Pf4	Lyl1	0.027796	0.000000	0.319251	0.339401	0.324767	0.329018	1.000000	0.000000
Fat3	Erf	0.027796	0.000000	0.319246	0.339401	0.324767	0.329016	1.000000	0.000000
Oraov1	Etv6	0.027796	0.000000	0.319242	0.339401	0.324767	0.329013	-1.000000	0.000000
Rnf182	Nkx6-1	0.027796	0.000000	0.319237	0.339401	0.324762	0.329011	1.000000	0.000000
Rab39	Zfp24	0.027796	0.000000	0.319233	0.339401	0.324762	0.329008	1.000000	0.000000
0610010F05Rik	Egr2	0.027796	0.000000	0.319228	0.339401	0.324755	0.329006	1.000000	0.000000
Ticam1	Glis2	0.027796	0.000000	0.319223	0.339401	0.324755	0.329003	1.000000	0.000000
Cldn2	Sox5	0.027796	0.000000	0.319219	0.339401	0.324755	0.329001	1.000000	0.000000
Lrp8	Nr1h3	0.027796	0.000000	0.319214	0.339401	0.324748	0.328998	1.000000	0.000000
Ppp1r36	Sox5	0.027796	0.000000	0.319210	0.339401	0.324748	0.328996	-1.000000	0.000000
Sec11c	Zfp37	0.027796	0.000000	0.319205	0.339401	0.324748	0.328994	1.000000	0.000000
Rptor	Snai2	0.027796	0.000000	0.319200	0.339401	0.324740	0.328991	1.000000	0.000000
Zbtb12	Foxg1	0.027796	0.000000	0.319196	0.339401	0.324740	0.328989	1.000000	0.000000
Sppl3	Rfx3	0.027796	0.000000	0.319191	0.339401	0.324740	0.328986	1.000000	0.000000
Mnat1	Zfp710	0.027796	0.000000	0.319187	0.339401	0.324735	0.328984	1.000000	0.000000
Mpp1	Zfp319	0.027796	0.000000	0.319182	0.339401	0.324735	0.328981	1.000000	0.000000
Terf2	Hif1a	0.027796	0.000000	0.319177	0.339401	0.324733	0.328979	-1.000000	0.000000
Gdap1l1	Zic3	0.027796	0.000000	0.319173	0.339401	0.324721	0.328976	1.000000	0.000000
Dhrs1	Gtf2ird1	0.027796	0.000000	0.319168	0.339401	0.324721	0.328974	-1.000000	0.000000
Klf4	Klf5	0.027796	0.000000	0.319164	0.339401	0.324721	0.328972	1.000000	0.000000
Nedd1	Srebf1	0.027796	0.000000	0.319159	0.339401	0.324721	0.328969	1.000000	0.000000
Pcdha11-1	Arid5b	0.027796	0.000000	0.319154	0.339401	0.324721	0.328967	1.000000	0.000000
Pou3f3	Foxp3	0.027796	0.000000	0.319150	0.339401	0.324719	0.328964	1.000000	0.000000
Gm27239	Six3	0.027796	0.000000	0.319145	0.339401	0.324714	0.328962	1.000000	0.000000
Cldn1	Npas2	0.027796	0.000000	0.319141	0.339401	0.324714	0.328959	1.000000	0.000000
Capsl	Lhx6	0.027796	0.000000	0.319136	0.339401	0.324711	0.328957	-1.000000	0.000000
Prox1	Isl1	0.027796	0.000000	0.319131	0.339401	0.324704	0.328955	1.000000	0.000000
Gm17025	Hdx	0.027796	0.000000	0.319127	0.339401	0.324704	0.328952	1.000000	0.000000
Amz2	Mzf1	0.027796	0.000000	0.319122	0.339401	0.324704	0.328950	1.000000	0.000000
Pla2g15	Homez	0.027796	0.000000	0.319118	0.339401	0.324714	0.328947	-1.000000	0.000000
Ctdspl	Nfatc3	0.027796	1.000000	0.319127	0.339417	0.324714	0.328960	1.000000	0.000000
Dis3l	Zfp661	0.027796	0.000000	0.319123	0.339417	0.324707	0.328957	-1.000000	0.000000
Smarcc2	Klf12	0.027796	0.000000	0.319118	0.339417	0.324707	0.328955	1.000000	0.000000
Cpm	Peg3	0.027796	0.000000	0.319114	0.339417	0.324707	0.328952	1.000000	0.000000
Sybu	Elf3	0.027796	0.000000	0.319109	0.339417	0.324700	0.328950	1.000000	0.000000
Zc3h12c	Zscan21	0.027796	0.000000	0.319104	0.339417	0.324700	0.328947	1.000000	0.000000
Ccna1	Cebpg	0.027796	0.000000	0.319100	0.339417	0.324700	0.328945	1.000000	0.000000
Fcor	Zfp35	0.027796	0.000000	0.319095	0.339417	0.324697	0.328942	1.000000	0.000000
Procr	Zbtb20	0.027796	0.000000	0.319091	0.339417	0.324692	0.328940	1.000000	0.000000
Xpo4	Hsf2	0.027796	0.000000	0.319086	0.339417	0.324692	0.328938	1.000000	0.000000
Epb41l4aos	Klf1	0.027796	0.000000	0.319082	0.339417	0.324685	0.328935	-1.000000	0.000000
Tnr	Hsf4	0.027796	0.000000	0.319077	0.339417	0.324685	0.328933	1.000000	0.000000
D5Ertd579e	Nhlh2	0.027796	0.000000	0.319072	0.339417	0.324685	0.328930	1.000000	0.000000
Gnas	Zfp64	0.027796	0.000000	0.319068	0.339417	0.324680	0.328928	1.000000	0.000000
Efcab14	Fosl2	0.027796	0.000000	0.319063	0.339417	0.324680	0.328925	1.000000	0.000000
Csf1	Elf3	0.027796	0.000000	0.319059	0.339417	0.324673	0.328923	1.000000	0.000000
Kcnmb4os2	Hif1a	0.027796	0.000000	0.319054	0.339417	0.324673	0.328921	-1.000000	0.000000
Pak7	Mafk	0.027796	0.000000	0.319049	0.339417	0.324673	0.328918	1.000000	0.000000
Sept3	Zbtb33	0.027796	0.000000	0.319045	0.339417	0.324671	0.328916	1.000000	0.000000
Tmem65	Smad6	0.027796	0.000000	0.319040	0.339417	0.324663	0.328913	1.000000	0.000000
Pkp2	Elf3	0.027796	0.000000	0.319036	0.339417	0.324663	0.328911	1.000000	0.000000
Snhg20	Foxc2	0.027796	0.000000	0.319031	0.339417	0.324663	0.328908	-1.000000	0.000000
Prdm6	Fezf2	0.027796	0.000000	0.319026	0.339417	0.324661	0.328906	1.000000	0.000000
A330069E16Rik	Onecut1	0.027796						1.000000	0.000000
2700029M09Rik	Lmo2	0.027796	0.000000	0.319022	0.339417	0.324656	0.328903	1.000000	0.000000
Taf1d	Tcf3	0.027796	0.000000	0.319017	0.339417	0.324656	0.328901	-1.000000	0.000000
Mkks	Zfp143	0.027796	0.000000	0.319013	0.339417	0.324649	0.328899	-1.000000	0.000000
Mcur1	Mynn	0.027796	0.000000	0.319008	0.339417	0.324649	0.328896	1.000000	0.000000
Tmem55b	Smad4	0.027796	0.000000	0.319003	0.339417	0.324649	0.328894	-1.000000	0.000000
Gm26870	Pou4f3	0.027796						-1.000000	0.000000
Tm2d1	Stat3	0.027796	0.000000	0.318999	0.339417	0.324646	0.328891	1.000000	0.000000
Nr1d2	Isl2	0.027796	0.000000	0.318994	0.339417	0.324644	0.328889	1.000000	0.000000
Oxct1	Tfcp2l1	0.027796	0.000000	0.318990	0.339417	0.324634	0.328886	1.000000	0.000000
Rnf38	Ar	0.027796	0.000000	0.318985	0.339417	0.324634	0.328884	1.000000	0.000000
Nell2	Nr2f2	0.027796	0.000000	0.318980	0.339417	0.324634	0.328881	1.000000	0.000000
Elavl2	Tgif2	0.027796	0.000000	0.318976	0.339417	0.324634	0.328879	2.000000	0.000000
Nfat5	Pitx2	0.027796	0.000000	0.318971	0.339417	0.324632	0.328877	1.000000	0.000000
Jakmip1	Pparg	0.027796	0.000000	0.318967	0.339417	0.324627	0.328874	-1.000000	0.000000
Lrrc8d	Nkx2-2	0.027796	0.000000	0.318962	0.339417	0.324627	0.328872	-1.000000	0.000000
Nr3c2	Zfp90	0.027796	0.000000	0.318957	0.339417	0.324620	0.328869	1.000000	0.000000
Rest	Tbx2	0.027796	0.000000	0.318953	0.339417	0.324620	0.328867	1.000000	0.000000
Spock2	Tbx18	0.027796	0.000000	0.318948	0.339417	0.324620	0.328864	1.000000	0.000000
Cdk5rap1	Pou3f3	0.027796	0.000000	0.318944	0.339417	0.324618	0.328862	1.000000	0.000000
Bbip1	Klf10	0.027796	0.000000	0.318939	0.339417	0.324608	0.328859	-1.000000	0.000000
Ednrb	Gtf2b	0.027796	0.000000	0.318934	0.339417	0.324608	0.328857	1.000000	0.000000
Zfp738	Cebpg	0.027796	0.000000	0.318930	0.339417	0.324608	0.328855	1.000000	0.000000
Dhx58	Esrra	0.027796	0.000000	0.318925	0.339417	0.324608	0.328852	1.000000	0.000000
Wnt7a	Onecut1	0.027796	0.000000	0.318921	0.339417	0.324601	0.328850	1.000000	0.000000
9330159F19Rik	Mafk	0.027796	0.000000	0.318916	0.339417	0.324601	0.328847	1.000000	0.000000
Crot	Zfp128	0.027796	0.000000	0.318912	0.339417	0.324601	0.328845	-1.000000	0.000000
Gypa	Arntl	0.027796	0.000000	0.318907	0.339417	0.324598	0.328842	-1.000000	0.000000
Narf	Foxd1	0.027796	0.000000	0.318902	0.339417	0.324593	0.328840	-1.000000	0.000000
Unc80	Prep	0.027796	0.000000	0.318898	0.339417	0.324593	0.328837	1.000000	0.000000
Prpf3	Zfp574	0.027796	0.000000	0.318893	0.339417	0.324584	0.328835	1.000000	0.000000
Abcb9	Sp5	0.027796	0.000000	0.318889	0.339417	0.324584	0.328833	1.000000	0.000000
Tpgs2	Rfx1	0.027796	0.000000	0.318884	0.339417	0.324584	0.328830	1.000000	0.000000
Adgrb1	Klf10	0.027796	0.000000	0.318879	0.339417	0.324584	0.328828	1.000000	0.000000
Pak1	Scrt2	0.027796	0.000000	0.318875	0.339417	0.324569	0.328825	-1.000000	0.000000
Trp53bp1	Glis1	0.027796	0.000000	0.318870	0.339417	0.324569	0.328823	1.000000	0.000000
Cd59a	Rreb1	0.027796	0.000000	0.318866	0.339417	0.324569	0.328820	1.000000	0.000000
Lrrc46	Zfp691	0.027796	0.000000	0.318861	0.339417	0.324569	0.328818	1.000000	0.000000
St8sia4	Zfp553	0.027796	0.000000	0.318856	0.339417	0.324569	0.328816	-1.000000	0.000000
Emx1	Zscan21	0.027796	0.000000	0.318852	0.339417	0.324569	0.328813	-1.000000	0.000000
Tslp	Zbtb7b	0.027796	0.000000	0.318847	0.339417	0.324562	0.328811	1.000000	0.000000
Cracr2b	Nr3c1	0.027796	0.000000	0.318843	0.339417	0.324562	0.328808	1.000000	0.000000
Gmcl1	Klf13	0.027796	0.000000	0.318838	0.339417	0.324562	0.328806	1.000000	0.000000
Foxo3	Zfp775	0.027796	0.000000	0.318833	0.339417	0.324557	0.328803	1.000000	0.000000
Heatr5b	Zeb2	0.027796	0.000000	0.318829	0.339417	0.324557	0.328801	1.000000	0.000000
Txnl4a	Zfp24	0.027796	0.000000	0.318824	0.339417	0.324550	0.328798	1.000000	0.000000
BC051226	Bhlhe40	0.027796	0.000000	0.318820	0.339417	0.324550	0.328796	-1.000000	0.000000
9530034E10Rik	Rreb1	0.027796	0.000000	0.318815	0.339417	0.324550	0.328794	1.000000	0.000000
Asnsd1	Atf3	0.027796	0.000000	0.318811	0.339417	0.324543	0.328791	0.000000	0.000000
Osbpl3	Rel	0.027796	0.000000	0.318806	0.339417	0.324543	0.328789	1.000000	0.000000
Tbcc	Neurog1	0.027796	0.000000	0.318801	0.339417	0.324543	0.328786	-1.000000	0.000000
RP23-34O23.4	Klf15	0.027796	0.000000	0.318797	0.339417	0.324538	0.328784	1.000000	0.000000
Sec23b	Nono	0.027796	0.000000	0.318792	0.339417	0.324538	0.328781	-1.000000	0.000000
Gpx8	Gbx2	0.027796	0.000000	0.318788	0.339417	0.324535	0.328779	-1.000000	0.000000
Ephb4	Sox3	0.027796	0.000000	0.318783	0.339417	0.324528	0.328776	-1.000000	0.000000
H19	Foxf1	0.027796	0.000000	0.318778	0.339417	0.324528	0.328774	-1.000000	0.000000
Pcsk1n	Stat1	0.027796	0.000000	0.318774	0.339417	0.324528	0.328772	-1.000000	0.000000
Tprgl	E2f7	0.027796	0.000000	0.318769	0.339417	0.324521	0.328769	1.000000	0.000000
Slc11a2	Lmo2	0.027796	0.000000	0.318765	0.339417	0.324521	0.328767	-1.000000	0.000000
Chpf2	Zfp689	0.027796	0.000000	0.318760	0.339417	0.324521	0.328764	-1.000000	0.000000
Tmem97	Zfp92	0.027796	0.000000	0.318755	0.339417	0.324518	0.328762	1.000000	0.000000
Calcoco1	Sh2d1a	0.027796	0.000000	0.318751	0.339417	0.324511	0.328759	-1.000000	0.000000
Rpl18	Barx2	0.027796	0.000000	0.318746	0.339417	0.324511	0.328757	-1.000000	0.000000
Pcdhgb6	Hes1	0.027796	0.000000	0.318742	0.339417	0.324511	0.328755	1.000000	0.000000
Mmadhc	Bbx	0.027796	0.000000	0.318737	0.339417	0.324504	0.328752	1.000000	0.000000
Mrps34	Mxi1	0.027796	0.000000	0.318733	0.339417	0.324504	0.328750	-1.000000	0.000000
Dst	Vax1	0.027796	0.000000	0.318728	0.339417	0.324504	0.328747	1.000000	0.000000
Rnf208	Spi1	0.027796	0.000000	0.318723	0.339417	0.324502	0.328745	1.000000	0.000000
Tulp4	Dmrt2	0.027796	0.000000	0.318719	0.339417	0.324494	0.328742	1.000000	0.000000
Aoah	Rel	0.027796	0.000000	0.318714	0.339417	0.324494	0.328740	-1.000000	0.000000
Nmi	Ep300	0.027796	0.000000	0.318710	0.339417	0.324494	0.328737	-1.000000	0.000000
Prss36	Zfp672	0.027796	0.000000	0.318705	0.339417	0.324485	0.328735	1.000000	0.000000
Nts	Barhl2	0.027796	0.000000	0.318700	0.339417	0.324485	0.328733	-1.000000	0.000000
Ppib	Cdc5l	0.027796	0.000000	0.318696	0.339417	0.324485	0.328730	1.000000	0.000000
Fam214a	Spi1	0.027796	0.000000	0.318691	0.339417	0.324485	0.328728	1.000000	0.000000
Ppih	Mybl1	0.027796	0.000000	0.318687	0.339417	0.324480	0.328725	-1.000000	0.000000
Selm	Zfp35	0.027796	0.000000	0.318682	0.339417	0.324480	0.328723	-1.000000	0.000000
Plppr1	Bach1	0.027796	0.000000	0.318678	0.339417	0.324477	0.328720	1.000000	0.000000
Gpc3	Nfic	0.027796	0.000000	0.318673	0.339417	0.324473	0.328718	1.000000	0.000000
Traf1	Zfp574	0.027796	0.000000	0.318668	0.339417	0.324473	0.328715	1.000000	0.000000
Zbtb2	Zfp553	0.027796	0.000000	0.318664	0.339417	0.324461	0.328713	-1.000000	0.000000
Rtn2	Pou6f1	0.027796	0.000000	0.318659	0.339417	0.324461	0.328711	1.000000	0.000000
5730409E04Rik	Smad9	0.027796	0.000000	0.318655	0.339417	0.324461	0.328708	1.000000	0.000000
Spry4	Ap2m1	0.027796	0.000000	0.318650	0.339417	0.324461	0.328706	1.000000	0.000000
Trmt112	Runx3	0.027796	0.000000	0.318645	0.339417	0.324461	0.328703	1.000000	0.000000
Cenpv	Pax4	0.027796	0.000000	0.318641	0.339417	0.324449	0.328701	1.000000	0.000000
Epb41l4aos	Dbx2	0.027796	0.000000	0.318636	0.339417	0.324449	0.328698	-1.000000	0.000000
Metap1d	Ikzf2	0.027796	0.000000	0.318632	0.339417	0.324449	0.328696	1.000000	0.000000
Notum	Nhlh2	0.027796	0.000000	0.318627	0.339417	0.324449	0.328694	1.000000	0.000000
Tgs1	Mxi1	0.027796	0.000000	0.318623	0.339417	0.324449	0.328691	1.000000	0.000000
Six3	Pax4	0.027796	0.000000	0.318618	0.339417	0.324446	0.328689	1.000000	0.000000
Mettl23	Zfp426	0.027796	0.000000	0.318613	0.339417	0.324439	0.328686	-1.000000	0.000000
Derl2	Wt1	0.027796	0.000000	0.318609	0.339417	0.324439	0.328684	1.000000	0.000000
B630019K06Rik	Zfp775	0.027796	0.000000	0.318604	0.339417	0.324439	0.328681	1.000000	0.000000
Wfdc2	Creb1	0.027796	0.000000	0.318600	0.339417	0.324434	0.328679	1.000000	0.000000
Hipk2	Zfp184	0.027796	0.000000	0.318595	0.339417	0.324434	0.328676	-1.000000	0.000000
Fgf13	Rorb	0.027796	0.000000	0.318590	0.339417	0.324429	0.328674	1.000000	0.000000
Ilk	Hmx1	0.027796	0.000000	0.318586	0.339417	0.324429	0.328672	-1.000000	0.000000
Zfhx2os	Trp63	0.027796	0.000000	0.318581	0.339417	0.324427	0.328669	1.000000	0.000000
Gm42722	Zic1	0.027796	0.000000	0.318577	0.339417	0.324424	0.328667	-1.000000	0.000000
Nr4a3	Prdm5	0.027796	0.000000	0.318572	0.339417	0.324417	0.328664	1.000000	0.000000
Zfp692	Aire	0.027796	0.000000	0.318568	0.339417	0.324417	0.328662	-1.000000	0.000000
Clip4	Tead3	0.027796	0.000000	0.318563	0.339417	0.324417	0.328659	1.000000	0.000000
Gm26890	Rxrg	0.027796						1.000000	0.000000
Gm10642	Zfp689	0.027796	0.000000	0.318558	0.339417	0.324415	0.328657	-1.000000	0.000000
Sgol2a	Atf3	0.027796	0.000000	0.318554	0.339417	0.324412	0.328655	1.000000	0.000000
Lrrc42	Stat6	0.027796	0.000000	0.318549	0.339417	0.324408	0.328652	1.000000	0.000000
Runx1t1	Ppara	0.027796	0.000000	0.318545	0.339417	0.324408	0.328650	-1.000000	0.000000
Ldhb	Foxg1	0.027796	0.000000	0.318540	0.339417	0.324405	0.328647	1.000000	0.000000
Sdccag8	Tead1	0.027796	0.000000	0.318535	0.339417	0.324395	0.328645	1.000000	0.000000
Oplah	Zfp426	0.027796	0.000000	0.318531	0.339417	0.324395	0.328642	-1.000000	0.000000
Fez2	Zfp672	0.027796	0.000000	0.318526	0.339417	0.324395	0.328640	1.000000	0.000000
Syt5	Nkx6-2	0.027796	0.000000	0.318522	0.339417	0.324395	0.328637	1.000000	0.000000
Vac14	Bhlha15	0.027796	0.000000	0.318517	0.339417	0.324388	0.328635	1.000000	0.000000
Afap1l1	Msx1	0.027796	0.000000	0.318513	0.339417	0.324388	0.328633	1.000000	0.000000
Gucy1a3	Tal1	0.027796	0.000000	0.318508	0.339417	0.324388	0.328630	1.000000	0.000000
Cfl1	Egr4	0.027796	0.000000	0.318503	0.339417	0.324386	0.328628	1.000000	0.000000
Cux2	Zbtb14	0.027796	0.000000	0.318499	0.339417	0.324376	0.328625	1.000000	0.000000
Mgp	En1	0.027796	0.000000	0.318494	0.339417	0.324376	0.328623	1.000000	0.000000
Smoc2	Gtf2i	0.027796	0.000000	0.318490	0.339417	0.324376	0.328620	-1.000000	0.000000
Ccdc173	Myc	0.027796	0.000000	0.318485	0.339417	0.324376	0.328618	1.000000	0.000000
Ranbp10	Zfp664	0.027796	0.000000	0.318480	0.339417	0.324369	0.328616	1.000000	0.000000
Igfbp3	Gbx2	0.027796	0.000000	0.318476	0.339417	0.324369	0.328613	-1.000000	0.000000
Nrxn1	Zkscan1	0.027796	0.000000	0.318471	0.339417	0.324369	0.328611	1.000000	0.000000
Flrt2	Aebp2	0.027796	0.000000	0.318467	0.339417	0.324367	0.328608	2.000000	0.000000
Slc5a3	Etv3	0.027796	0.000000	0.318462	0.339417	0.324359	0.328606	-1.000000	0.000000
Ntm	Usf1	0.027796	0.000000	0.318458	0.339417	0.324359	0.328603	1.000000	0.000000
Trib2	Meox1	0.027796	0.000000	0.318453	0.339417	0.324359	0.328601	1.000000	0.000000
Emx1	Sox7	0.027796	0.000000	0.318448	0.339417	0.324350	0.328598	1.000000	0.000000
Ackr4	Jdp2	0.027796	0.000000	0.318444	0.339417	0.324350	0.328596	-1.000000	0.000000
Sh3glb2	Mafg	0.027796	0.000000	0.318439	0.339417	0.324350	0.328594	1.000000	0.000000
Gne	Smad3	0.027796	0.000000	0.318435	0.339417	0.324350	0.328591	1.000000	0.000000
Cend1	Zbtb12	0.027796	0.000000	0.318430	0.339417	0.324347	0.328589	1.000000	0.000000
Psmd3	Mxi1	0.027796	0.000000	0.318426	0.339417	0.324338	0.328586	1.000000	0.000000
Agap3	Sox13	0.027796	0.000000	0.318421	0.339417	0.324338	0.328584	-1.000000	0.000000
Sdccag8	Foxk1	0.027796	0.000000	0.318416	0.339417	0.324338	0.328581	1.000000	0.000000
Cdc40	Lhx9	0.027796	0.000000	0.318412	0.339417	0.324338	0.328579	1.000000	0.000000
Clip1	Yy1	0.027796	0.000000	0.318407	0.339417	0.324330	0.328577	-1.000000	0.000000
Tead1	Zfp131	0.027796	0.000000	0.318403	0.339417	0.324330	0.328574	1.000000	0.000000
Ptrh2	Foxj3	0.027796	0.000000	0.318398	0.339417	0.324330	0.328572	-1.000000	0.000000
Tbc1d19	Neurod1	0.027796	0.000000	0.318394	0.339417	0.324318	0.328569	1.000000	0.000000
Adamts14	Rfx7	0.027796	0.000000	0.318389	0.339417	0.324318	0.328567	1.000000	0.000000
D1Ertd622e	Rorb	0.027796	0.000000	0.318384	0.339417	0.324318	0.328564	1.000000	0.000000
Dtd1	E2f4	0.027796	0.000000	0.318380	0.339417	0.324318	0.328562	1.000000	0.000000
Akap6	Bcl6b	0.027796	0.000000	0.318375	0.339417	0.324318	0.328559	1.000000	0.000000
Hist1h2bc	Isl1	0.027796	0.000000	0.318371	0.339417	0.324328	0.328557	-1.000000	0.000000
Sostdc1	Tcf7	0.027796	1.000000	0.318380	0.339432	0.324328	0.328569	-1.000000	0.000000
Tspan17	Zfp553	0.027796	0.000000	0.318376	0.339432	0.324326	0.328567	1.000000	0.000000
Phc1	Cebpb	0.027796	0.000000	0.318371	0.339432	0.324321	0.328565	-1.000000	0.000000
1110006O24Rik	Ovol2	0.027796	0.000000	0.318367	0.339432	0.324321	0.328562	-1.000000	0.000000
Dbndd1	Foxg1	0.027796	0.000000	0.318362	0.339432	0.324314	0.328560	1.000000	0.000000
Prrc2c	Elk1	0.027796	0.000000	0.318358	0.339432	0.324314	0.328557	1.000000	0.000000
Dhx33	Isl1	0.027796	0.000000	0.318353	0.339432	0.324314	0.328555	1.000000	0.000000
Cxxc4	Mafg	0.027796	0.000000	0.318348	0.339432	0.324302	0.328552	1.000000	0.000000
Ccdc109b	Lmo2	0.027796	0.000000	0.318344	0.339432	0.324302	0.328550	-1.000000	0.000000
Dynlt1a	Sox3	0.027796	0.000000	0.318339	0.339432	0.324302	0.328547	1.000000	0.000000
Ppil6	Zfp90	0.027796	0.000000	0.318335	0.339432	0.324302	0.328545	1.000000	0.000000
1700016K19Rik	Tcf12	0.027796	0.000000	0.318330	0.339432	0.324302	0.328543	1.000000	0.000000
Lgals3	Zfp3	0.027796	0.000000	0.318326	0.339432	0.324297	0.328540	1.000000	0.000000
Wdr45	Lef1	0.027796	0.000000	0.318321	0.339432	0.324297	0.328538	1.000000	0.000000
Nckap5	Zscan21	0.027796	0.000000	0.318316	0.339432	0.324295	0.328535	-1.000000	0.000000
Fam69a	Pknox2	0.027796	0.000000	0.318312	0.339432	0.324288	0.328533	1.000000	0.000000
Nfe2l3	Gtf2i	0.027796	0.000000	0.318307	0.339432	0.324288	0.328530	1.000000	0.000000
Tmem63a	Zbtb3	0.027796	0.000000	0.318303	0.339432	0.324288	0.328528	0.000000	0.000000
Atp9a	Srf	0.027796	0.000000	0.318298	0.339432	0.324285	0.328526	-1.000000	0.000000
Zmynd11	Irf1	0.027796	0.000000	0.318294	0.339432	0.324278	0.328523	1.000000	0.000000
Bola2	Hdx	0.027796	0.000000	0.318289	0.339432	0.324278	0.328521	-1.000000	0.000000
1700088E04Rik	Zfpm1	0.027796	0.000000	0.318284	0.339432	0.324278	0.328518	-1.000000	0.000000
Rbm3	E4f1	0.027796	0.000000	0.318280	0.339432	0.324266	0.328516	1.000000	0.000000
Clcn6	E2f7	0.027796	0.000000	0.318275	0.339432	0.324266	0.328513	-1.000000	0.000000
Zfp383	Foxo1	0.027796	0.000000	0.318271	0.339432	0.324266	0.328511	-1.000000	0.000000
Trim27	Foxd1	0.027796	0.000000	0.318266	0.339432	0.324266	0.328509	1.000000	0.000000
Smc2	Arntl	0.027796	0.000000	0.318261	0.339432	0.324266	0.328506	1.000000	0.000000
Fignl2	Tead2	0.027796	0.000000	0.318257	0.339432	0.324261	0.328504	1.000000	0.000000
Pcnx	Zfp322a	0.027796	0.000000	0.318252	0.339432	0.324261	0.328501	-1.000000	0.000000
A230107N01Rik	Bbx	0.027796	0.000000	0.318248	0.339432	0.324259	0.328499	1.000000	0.000000
Vldlr	Tfap2a	0.027796	0.000000	0.318243	0.339432	0.324254	0.328496	1.000000	0.000000
Fam81a	Stat5b	0.027796	0.000000	0.318239	0.339432	0.324254	0.328494	1.000000	0.000000
E330009J07Rik	Hmx1	0.027796	0.000000	0.318234	0.339432	0.324249	0.328491	1.000000	0.000000
Vdac1	Prdm16	0.027796	0.000000	0.318229	0.339432	0.324249	0.328489	1.000000	0.000000
Aldh3b1	Mitf	0.027796	0.000000	0.318225	0.339432	0.324242	0.328487	-1.000000	0.000000
1600014C23Rik	Zfp30	0.027796	0.000000	0.318220	0.339432	0.324242	0.328484	1.000000	0.000000
Krit1	Smad6	0.027796	0.000000	0.318216	0.339432	0.324242	0.328482	1.000000	0.000000
Slc24a5	Sp3	0.027796	0.000000	0.318211	0.339432	0.324237	0.328479	-1.000000	0.000000
Dbr1	Rara	0.027796	0.000000	0.318207	0.339432	0.324237	0.328477	1.000000	0.000000
Usp19	Xbp1	0.027796	0.000000	0.318202	0.339432	0.324232	0.328474	-1.000000	0.000000
Cd83	Zfx	0.027796	0.000000	0.318197	0.339432	0.324232	0.328472	-1.000000	0.000000
Pyurf	Etv6	0.027796	0.000000	0.318193	0.339432	0.324230	0.328470	-1.000000	0.000000
Rpl35a	Zfp354a	0.027796	0.000000	0.318188	0.339432	0.324220	0.328467	-1.000000	0.000000
Gm6297	Sox2	0.027796						-1.000000	0.000000
Fgd6	Gabpa	0.027796	0.000000	0.318184	0.339432	0.324220	0.328465	-1.000000	0.000000
Fam19a2	Sall3	0.027796	0.000000	0.318179	0.339432	0.324220	0.328462	1.000000	0.000000
Cpm	Klf12	0.027796	0.000000	0.318175	0.339432	0.324220	0.328460	-1.000000	0.000000
Hax1	Zfp697	0.027796	0.000000	0.318170	0.339432	0.324215	0.328457	1.000000	0.000000
Nkain4	Sp100	0.027796	0.000000	0.318165	0.339432	0.324215	0.328455	0.000000	0.000000
Cxcl12	Bach1	0.027796	0.000000	0.318161	0.339432	0.324210	0.328452	1.000000	0.000000
Celrr	Cux1	0.027796	0.000000	0.318156	0.339432	0.324210	0.328450	1.000000	0.000000
Ip6k1	Creb5	0.027796	0.000000	0.318152	0.339432	0.324208	0.328448	-1.000000	0.000000
Pde6d	Zfp770	0.027796	0.000000	0.318147	0.339432	0.324201	0.328445	-1.000000	0.000000
Sorbs1	Hmbox1	0.027796	0.000000	0.318143	0.339432	0.324201	0.328443	1.000000	0.000000
Szrd1	Scrt1	0.027796	0.000000	0.318138	0.339432	0.324201	0.328440	1.000000	0.000000
Ncan	Zbtb7a	0.027796	0.000000	0.318134	0.339432	0.324198	0.328438	1.000000	0.000000
Tlr3	Eomes	0.027795	0.000000	0.318129	0.339432	0.324194	0.328435	1.000000	0.000000
Cfap36	Smad3	0.027795	0.000000	0.318124	0.339432	0.324194	0.328433	1.000000	0.000000
Rptor	Zfp710	0.027795	0.000000	0.318120	0.339432	0.324189	0.328431	1.000000	0.000000
Ubap1	Nfat5	0.027795	0.000000	0.318115	0.339432	0.324189	0.328428	-1.000000	0.000000
Usf3	Foxk1	0.027795	0.000000	0.318111	0.339432	0.324184	0.328426	1.000000	0.000000
E4f1	Elf4	0.027795	0.000000	0.318106	0.339432	0.324184	0.328423	1.000000	0.000000
Unc13a	Nfya	0.027795	0.000000	0.318102	0.339432	0.324179	0.328421	1.000000	0.000000
Sik2	Zic1	0.027795	0.000000	0.318097	0.339432	0.324179	0.328418	1.000000	0.000000
Clint1	Arid5b	0.027795	0.000000	0.318092	0.339432	0.324174	0.328416	1.000000	0.000000
Fst	E4f1	0.027795	0.000000	0.318088	0.339432	0.324174	0.328414	-1.000000	0.000000
2900055J20Rik	Hbp1	0.027795						-1.000000	0.000000
Msrb1	Msx3	0.027795	0.000000	0.318083	0.339432	0.324162	0.328411	1.000000	0.000000
Elof1	Foxn4	0.027795	0.000000	0.318079	0.339432	0.324162	0.328409	1.000000	0.000000
Zfp692	Zfp354b	0.027795	0.000000	0.318074	0.339432	0.324162	0.328406	-1.000000	0.000000
Ubr2	Elf2	0.027795	0.000000	0.318070	0.339432	0.324162	0.328404	-1.000000	0.000000
Pou3f2	Spi1	0.027795	0.000000	0.318065	0.339432	0.324162	0.328401	1.000000	0.000000
Gm21781	Cebpg	0.027795	0.000000	0.318060	0.339432	0.324158	0.328399	1.000000	0.000000
Rap2b	Sall3	0.027795	0.000000	0.318056	0.339432	0.324158	0.328396	1.000000	0.000000
Slc35f1	Usf1	0.027795	0.000000	0.318051	0.339432	0.324150	0.328394	-1.000000	0.000000
Zfp61	Zfp629	0.027795	0.000000	0.318047	0.339432	0.324150	0.328392	1.000000	0.000000
Camk2n1	Zfp281	0.027795	0.000000	0.318042	0.339432	0.324150	0.328389	1.000000	0.000000
Ctla2b	Zfp672	0.027795	0.000000	0.318038	0.339432	0.324141	0.328387	-1.000000	0.000000
Smarcb1	Pknox2	0.027795	0.000000	0.318033	0.339432	0.324141	0.328384	-1.000000	0.000000
Sept3	Irf4	0.027795	0.000000	0.318028	0.339432	0.324141	0.328382	1.000000	0.000000
Snapc2	Nfia	0.027795	0.000000	0.318024	0.339432	0.324141	0.328379	1.000000	0.000000
Hs3st5	Gata6	0.027795	0.000000	0.318019	0.339432	0.324138	0.328377	-1.000000	0.000000
Hsd11b1	Adnp2	0.027795	0.000000	0.318015	0.339432	0.324131	0.328375	-1.000000	0.000000
Lars	Lhx2	0.027795	0.000000	0.318010	0.339432	0.324131	0.328372	1.000000	0.000000
Nnt	Zic2	0.027795	0.000000	0.318006	0.339432	0.324131	0.328370	1.000000	0.000000
Apobec1	Zfp354b	0.027795	0.000000	0.318001	0.339432	0.324126	0.328367	2.000000	0.000000
Tmem169	Cux1	0.027795	0.000000	0.317996	0.339432	0.324126	0.328365	1.000000	0.000000
Tbc1d9	Prrx2	0.027795	0.000000	0.317992	0.339432	0.324119	0.328362	-1.000000	0.000000
mt-Co3	Prrx2	0.027795	0.000000	0.317987	0.339432	0.324119	0.328360	-1.000000	0.000000
4930518I15Rik	E4f1	0.027795	0.000000	0.317983	0.339432	0.324119	0.328358	-1.000000	0.000000
Chd3os	Zfp131	0.027795	0.000000	0.317978	0.339432	0.324109	0.328355	1.000000	0.000000
Slc25a13	Ctnnb1	0.027795	0.000000	0.317974	0.339432	0.324109	0.328353	1.000000	0.000000
Apc2	Fezf2	0.027795	0.000000	0.317969	0.339432	0.324109	0.328350	1.000000	0.000000
Gm13713	Timmdc1	0.027795	0.000000	0.317965	0.339432	0.324109	0.328348	1.000000	0.000000
Syngap1	Eomes	0.027795	0.000000	0.317960	0.339432	0.324107	0.328345	1.000000	0.000000
Xpo4	Zfp667	0.027795	0.000000	0.317955	0.339432	0.324102	0.328343	1.000000	0.000000
Ephb1	Pou6f1	0.027795	0.000000	0.317951	0.339432	0.324102	0.328341	1.000000	0.000000
Synpr	Lhx9	0.027795	0.000000	0.317946	0.339432	0.324095	0.328338	1.000000	0.000000
Mtr	Zfp112	0.027795	0.000000	0.317942	0.339432	0.324095	0.328336	1.000000	0.000000
Plxna4	Zfp513	0.027795	0.000000	0.317937	0.339432	0.324095	0.328333	1.000000	0.000000
Mapk8ip2	Rora	0.027795	0.000000	0.317933	0.339432	0.324090	0.328331	1.000000	0.000000
Fdft1	Fosl2	0.027795	0.000000	0.317928	0.339432	0.324090	0.328328	1.000000	0.000000
Sipa1l3	Jdp2	0.027795	0.000000	0.317923	0.339432	0.324088	0.328326	-1.000000	0.000000
Tnfrsf19	Gsx1	0.027795	1.000000	0.317933	0.339447	0.324098	0.328338	2.000000	0.000000
Rasgef1b	Mecp2	0.027795						1.000000	0.000000
Tox	Zfp426	0.027795	0.000000	0.317929	0.339447	0.324098	0.328336	-1.000000	0.000000
Maml1	Hsf1	0.027795	0.000000	0.317924	0.339447	0.324086	0.328333	-1.000000	0.000000
Prps1l3	Zfp536	0.027795	0.000000	0.317920	0.339447	0.324086	0.328331	1.000000	0.000000
Topbp1	Nono	0.027795	0.000000	0.317915	0.339447	0.324086	0.328329	1.000000	0.000000
Neat1	Zfp532	0.027795	0.000000	0.317910	0.339447	0.324086	0.328326	-1.000000	0.000000
Des	Tbp	0.027795	0.000000	0.317906	0.339447	0.324086	0.328324	1.000000	0.000000
Zfand5	Rorc	0.027795	0.000000	0.317901	0.339447	0.324083	0.328321	1.000000	0.000000
Eef1b2	Ap4m1	0.027795	0.000000	0.317897	0.339447	0.324081	0.328319	-1.000000	0.000000
Ube2j2	Smad5	0.027795	0.000000	0.317892	0.339447	0.324074	0.328316	-1.000000	0.000000
Mrps35	Prep	0.027795	0.000000	0.317888	0.339447	0.324074	0.328314	-1.000000	0.000000
Ncoa6	Rara	0.027795	0.000000	0.317883	0.339447	0.324074	0.328312	1.000000	0.000000
Plppr5	Sox2	0.027795	0.000000	0.317879	0.339447	0.324082	0.328309	1.000000	0.000000
Pcbp4	Foxf1	0.027795	1.000000	0.317888	0.339463	0.324082	0.328321	-1.000000	0.000000
Ppp1cb	Gzf1	0.027795	0.000000	0.317884	0.339463	0.324082	0.328319	1.000000	0.000000
Atp11b	Zfp112	0.027795	0.000000	0.317879	0.339463	0.324077	0.328317	1.000000	0.000000
Cyth4	Gtf3a	0.027795	0.000000	0.317875	0.339463	0.324077	0.328314	-1.000000	0.000000
Ubl5	Mlxip	0.027795	0.000000	0.317870	0.339463	0.324072	0.328312	-1.000000	0.000000
Zfp617	Aire	0.027795	0.000000	0.317865	0.339463	0.324072	0.328309	-1.000000	0.000000
Ttll8	Zfp689	0.027795	0.000000	0.317861	0.339463	0.324067	0.328307	1.000000	0.000000
Gm27197	Gtf2a1	0.027795	0.000000	0.317856	0.339463	0.324067	0.328304	1.000000	0.000000
Nmi	Smarca5	0.027795	0.000000	0.317852	0.339463	0.324060	0.328302	-1.000000	0.000000
Casp8	Ascl1	0.027795	0.000000	0.317847	0.339463	0.324060	0.328300	1.000000	0.000000
6430550D23Rik	Lhx1	0.027795	0.000000	0.317843	0.339463	0.324060	0.328297	-1.000000	0.000000
Ppcdc	Atf2	0.027795	0.000000	0.317838	0.339463	0.324058	0.328295	1.000000	0.000000
Slc4a4	Isl2	0.027795	0.000000	0.317834	0.339463	0.324055	0.328292	1.000000	0.000000
Ttll7	Zfp148	0.027795	0.000000	0.317829	0.339463	0.324043	0.328290	-1.000000	0.000000
Car14	Rorc	0.027795	0.000000	0.317824	0.339463	0.324043	0.328287	1.000000	0.000000
Zfp958	Meis2	0.027795	0.000000	0.317820	0.339463	0.324043	0.328285	1.000000	0.000000
Gdf10	Zfp652	0.027795	0.000000	0.317815	0.339463	0.324043	0.328283	1.000000	0.000000
Pdzd2	Meis1	0.027795	0.000000	0.317811	0.339463	0.324043	0.328280	1.000000	0.000000
Ccdc3	Zic1	0.027795	0.000000	0.317806	0.339463	0.324041	0.328278	1.000000	0.000000
Lama5	Nfatc2	0.027795	0.000000	0.317802	0.339463	0.324036	0.328275	1.000000	0.000000
Tmem39b	Rreb1	0.027795	0.000000	0.317797	0.339463	0.324036	0.328273	1.000000	0.000000
Tmem107	Sox1	0.027795	0.000000	0.317793	0.339463	0.324026	0.328270	-1.000000	0.000000
Slc7a10	Zfp516	0.027795	0.000000	0.317788	0.339463	0.324026	0.328268	1.000000	0.000000
Atp1a2	Tfap2b	0.027795	0.000000	0.317783	0.339463	0.324026	0.328266	-1.000000	0.000000
Chrna4	Fosb	0.027795	0.000000	0.317779	0.339463	0.324026	0.328263	-1.000000	0.000000
Lrrc16b	Uncx	0.027795	1.000000	0.317789	0.339478	0.324039	0.328275	-1.000000	0.000000
Rpl34	Ap1g1	0.027795	0.000000	0.317784	0.339478	0.324032	0.328273	1.000000	0.000000
Fbxw11	Ybx1	0.027795	0.000000	0.317780	0.339478	0.324032	0.328271	-1.000000	0.000000
Wsb2	Irx3	0.027795	0.000000	0.317775	0.339478	0.324032	0.328268	1.000000	0.000000
Cers2	Zfp90	0.027795	0.000000	0.317770	0.339478	0.324029	0.328266	1.000000	0.000000
Cd33	Zbtb14	0.027795	0.000000	0.317766	0.339478	0.324024	0.328263	2.000000	0.000000
Usf2	Creb1	0.027795	0.000000	0.317761	0.339478	0.324024	0.328261	-1.000000	0.000000
Igf2r	Zfp654	0.027795	0.000000	0.317757	0.339478	0.324020	0.328258	1.000000	0.000000
Stat3	Crem	0.027795	0.000000	0.317752	0.339478	0.324020	0.328256	1.000000	0.000000
Ogfr	Zfp787	0.027795	0.000000	0.317748	0.339478	0.324012	0.328254	1.000000	0.000000
Dazap2	Trp53	0.027795	0.000000	0.317743	0.339478	0.324012	0.328251	-1.000000	0.000000
Eif2ak2	Bhlha15	0.027795	0.000000	0.317739	0.339478	0.324012	0.328249	1.000000	0.000000
Abhd3	Zfp414	0.027795	0.000000	0.317734	0.339478	0.324010	0.328246	-1.000000	0.000000
Gldc	Emx2	0.027795	0.000000	0.317729	0.339478	0.323998	0.328244	1.000000	0.000000
Insm1	Nr5a2	0.027795	0.000000	0.317725	0.339478	0.323998	0.328241	1.000000	0.000000
Ntm	Trp63	0.027795	0.000000	0.317720	0.339478	0.323998	0.328239	-1.000000	0.000000
Trmt11	Zfp335	0.027795	0.000000	0.317716	0.339478	0.323998	0.328237	1.000000	0.000000
Taco1os	Zkscan14	0.027795	0.000000	0.317711	0.339478	0.323998	0.328234	1.000000	0.000000
Nxph4	Irx3	0.027795	0.000000	0.317707	0.339478	0.323996	0.328232	-1.000000	0.000000
Atp6v0d1	Zbtb7b	0.027795	0.000000	0.317702	0.339478	0.323986	0.328229	-1.000000	0.000000
Mrps6	Rfx4	0.027795	0.000000	0.317698	0.339478	0.323986	0.328227	-1.000000	0.000000
C2cd3	Lhx2	0.027795	0.000000	0.317693	0.339478	0.323986	0.328224	-1.000000	0.000000
Hsph1	Hic2	0.027795	0.000000	0.317688	0.339478	0.323986	0.328222	1.000000	0.000000
Scd1	Zfp641	0.027795	0.000000	0.317684	0.339478	0.323984	0.328220	1.000000	0.000000
Mthfsd	Zfp128	0.027795	0.000000	0.317679	0.339478	0.323979	0.328217	-1.000000	0.000000
Dennd6b	Hmga1	0.027795	0.000000	0.317675	0.339478	0.323979	0.328215	-1.000000	0.000000
Vta1	Zfp131	0.027795	0.000000	0.317670	0.339478	0.323974	0.328212	1.000000	0.000000
Spon1	Tfap2b	0.027795	0.000000	0.317666	0.339478	0.323974	0.328210	1.000000	0.000000
Mrpl39	Lmo2	0.027795	0.000000	0.317661	0.339478	0.323969	0.328207	1.000000	0.000000
Zfp300	Pax6	0.027795	0.000000	0.317657	0.339478	0.323969	0.328205	1.000000	0.000000
Habp4	Gli2	0.027795	0.000000	0.317652	0.339478	0.323967	0.328203	1.000000	0.000000
Dnajc1	Foxc1	0.027795	0.000000	0.317647	0.339478	0.323960	0.328200	-1.000000	0.000000
Cep170	Tead4	0.027795	0.000000	0.317643	0.339478	0.323960	0.328198	-1.000000	0.000000
Col6a3	Tcf4	0.027795	0.000000	0.317638	0.339478	0.323960	0.328195	1.000000	0.000000
Fscn1	Nono	0.027795	0.000000	0.317634	0.339478	0.323957	0.328193	-1.000000	0.000000
Mtap7d3	Nr2e1	0.027795	0.000000	0.317629	0.339478	0.323955	0.328190	-1.000000	0.000000
Mbp	Mlxip	0.027795	0.000000	0.317625	0.339478	0.323955	0.328188	1.000000	0.000000
Tm4sf1	Msx3	0.027795	0.000000	0.317620	0.339478	0.323955	0.328186	1.000000	0.000000
Tmem8b	Zbtb20	0.027795	0.000000	0.317616	0.339478	0.323955	0.328183	1.000000	0.000000
Gt(ROSA)26Sor	Esrra	0.027795	0.000000	0.317611	0.339478	0.323955	0.328181	-1.000000	0.000000
Calm1	E2f4	0.027795	0.000000	0.317606	0.339478	0.323955	0.328178	1.000000	0.000000
Rgma	Runx2	0.027795	1.000000	0.317616	0.339493	0.323955	0.328191	1.000000	0.000000
Tusc2	Prdm16	0.027795	0.000000	0.317612	0.339493	0.323953	0.328188	1.000000	0.000000
Clcn6	Tfap2a	0.027795	0.000000	0.317607	0.339493	0.323948	0.328186	1.000000	0.000000
Wwp2	Zfp771	0.027795	0.000000	0.317603	0.339493	0.323948	0.328183	-1.000000	0.000000
Snx17	Gtf2i	0.027795	0.000000	0.317598	0.339493	0.323946	0.328181	1.000000	0.000000
Psmd4	En1	0.027795	0.000000	0.317593	0.339493	0.323943	0.328178	1.000000	0.000000
Megf10	Zeb1	0.027795	0.000000	0.317589	0.339493	0.323936	0.328176	1.000000	0.000000
Enpp2	Trp63	0.027795	0.000000	0.317584	0.339493	0.323936	0.328174	1.000000	0.000000
Dcaf17	Stat4	0.027795	0.000000	0.317580	0.339493	0.323936	0.328171	1.000000	0.000000
Wnt7a	Nfatc2	0.027795	0.000000	0.317575	0.339493	0.323934	0.328169	1.000000	0.000000
Ubr2	Trp53	0.027795	0.000000	0.317571	0.339493	0.323931	0.328166	1.000000	0.000000
Srpx	Hes7	0.027795	0.000000	0.317566	0.339493	0.323919	0.328164	-1.000000	0.000000
Mutyh	Zfp775	0.027795	0.000000	0.317562	0.339493	0.323919	0.328161	1.000000	0.000000
Ifit3b	Nfkb1	0.027795	0.000000	0.317557	0.339493	0.323919	0.328159	1.000000	0.000000
Samd10	Mxi1	0.027795	0.000000	0.317552	0.339493	0.323919	0.328157	1.000000	0.000000
Zmym4	Nkx6-3	0.027795	0.000000	0.317548	0.339493	0.323919	0.328154	1.000000	0.000000
Ubac1	Xbp1	0.027795	0.000000	0.317543	0.339493	0.323917	0.328152	-1.000000	0.000000
Sergef	Runx2	0.027795	0.000000	0.317539	0.339493	0.323914	0.328149	-1.000000	0.000000
Arpc5	Lbx2	0.027795	0.000000	0.317534	0.339493	0.323925	0.328147	1.000000	0.000000
Tor1aip1	Zfp574	0.027795	1.000000	0.317544	0.339509	0.323925	0.328159	36.000000	0.000000
Tor3a	Klf1	0.027795	0.000000	0.317539	0.339509	0.323915	0.328157	1.000000	0.000000
Atp9a	Nfatc3	0.027795	0.000000	0.317535	0.339509	0.323915	0.328154	0.000000	0.000000
Atad1	Esr2	0.027795	0.000000	0.317530	0.339509	0.323915	0.328152	-1.000000	0.000000
Crkl	Arid5a	0.027795	0.000000	0.317526	0.339509	0.323915	0.328150	1.000000	0.000000
E330009J07Rik	Sh2d1a	0.027795	0.000000	0.317521	0.339509	0.323913	0.328147	-1.000000	0.000000
Slc6a17	Zscan2	0.027795	0.000000	0.317517	0.339509	0.323908	0.328145	1.000000	0.000000
Tubgcp2	Sox17	0.027795	0.000000	0.317512	0.339509	0.323908	0.328142	1.000000	0.000000
Ggta1	Zbtb41	0.027795	0.000000	0.317508	0.339509	0.323896	0.328140	1.000000	0.000000
Nrxn1	Hes1	0.027795	0.000000	0.317503	0.339509	0.323896	0.328137	1.000000	0.000000
Col16a1	Nfya	0.027795	0.000000	0.317499	0.339509	0.323896	0.328135	1.000000	0.000000
Gm29394	Gtf2a1	0.027795	0.000000	0.317494	0.339509	0.323896	0.328133	1.000000	0.000000
Rac3	Ap4m1	0.027795	0.000000	0.317489	0.339509	0.323896	0.328130	1.000000	0.000000
mt-Co2	Srf	0.027795	0.000000	0.317485	0.339509	0.323891	0.328128	-1.000000	0.000000
Smad7	Zfp507	0.027795	0.000000	0.317480	0.339509	0.323891	0.328125	1.000000	0.000000
Pura	Fli1	0.027795	0.000000	0.317476	0.339509	0.323879	0.328123	1.000000	0.000000
Tor1aip2	Zfp689	0.027795	0.000000	0.317471	0.339509	0.323879	0.328120	1.000000	0.000000
Bace1	Sox30	0.027795	0.000000	0.317467	0.339509	0.323879	0.328118	1.000000	0.000000
Fbxo11	Zfp422	0.027795	0.000000	0.317462	0.339509	0.323879	0.328116	1.000000	0.000000
Gypa	Zkscan14	0.027795	0.000000	0.317458	0.339509	0.323879	0.328113	1.000000	0.000000
Rgcc	Foxd1	0.027795	0.000000	0.317453	0.339509	0.323877	0.328111	1.000000	0.000000
Ebag9	Ep300	0.027795	0.000000	0.317448	0.339509	0.323874	0.328108	1.000000	0.000000
Gm38399	Zfp82	0.027795						1.000000	0.000000
Eef1g	Zfp667	0.027795	0.000000	0.317444	0.339509	0.323872	0.328106	-1.000000	0.000000
Ppp1r9a	Irf1	0.027795	0.000000	0.317439	0.339509	0.323869	0.328103	1.000000	0.000000
Camk2d	Zfp57	0.027795	0.000000	0.317435	0.339509	0.323862	0.328101	-1.000000	0.000000
Gm12166	Elf3	0.027795	0.000000	0.317430	0.339509	0.323862	0.328099	1.000000	0.000000
Wnk1	Hsf1	0.027795	0.000000	0.317426	0.339509	0.323862	0.328096	1.000000	0.000000
Abcd1	Zfp536	0.027795	0.000000	0.317421	0.339509	0.323860	0.328094	1.000000	0.000000
Dusp6	Yy1	0.027795	0.000000	0.317417	0.339509	0.323853	0.328091	-1.000000	0.000000
Msl1	Zfp35	0.027795	0.000000	0.317412	0.339509	0.323853	0.328089	1.000000	0.000000
RP23-291B1.2	Zfp770	0.027795						-1.000000	0.000000
Lactb2	Lbx1	0.027795	0.000000	0.317408	0.339509	0.323853	0.328086	1.000000	0.000000
Sh3rf1	Nfat5	0.027795	0.000000	0.317403	0.339509	0.323848	0.328084	1.000000	0.000000
Ldha	Elf2	0.027795	0.000000	0.317398	0.339509	0.323848	0.328082	-1.000000	0.000000
Tmem57	Yy1	0.027795	0.000000	0.317394	0.339509	0.323843	0.328079	1.000000	0.000000
Lsamp	Rbpj	0.027795	0.000000	0.317389	0.339509	0.323843	0.328077	-1.000000	0.000000
Hps4	Glis2	0.027795	0.000000	0.317385	0.339509	0.323841	0.328074	1.000000	0.000000
Gfra2	Carf	0.027795	0.000000	0.317380	0.339509	0.323836	0.328072	-1.000000	0.000000
Trim12c	Tcf7l2	0.027795	0.000000	0.317376	0.339509	0.323836	0.328069	1.000000	0.000000
Fhod3	Sp3	0.027795	0.000000	0.317371	0.339509	0.323824	0.328067	1.000000	0.000000
Zfp28	Sp3	0.027795	0.000000	0.317367	0.339509	0.323824	0.328064	1.000000	0.000000
Srm	Rorc	0.027795	0.000000	0.317362	0.339509	0.323824	0.328062	1.000000	0.000000
Gm20522	Zfp787	0.027795	0.000000	0.317358	0.339509	0.323824	0.328060	-1.000000	0.000000
Palm	Hmga1	0.027795	0.000000	0.317353	0.339509	0.323824	0.328057	1.000000	0.000000
Rufy3	Irf9	0.027795	0.000000	0.317348	0.339509	0.323814	0.328055	1.000000	0.000000
Gm15559	Pax2	0.027795	0.000000	0.317344	0.339509	0.323814	0.328052	-1.000000	0.000000
Tmsb15b1	Maz	0.027795	0.000000	0.317339	0.339509	0.323814	0.328050	1.000000	0.000000
Fen1	Zfp932	0.027795	0.000000	0.317335	0.339509	0.323814	0.328047	1.000000	0.000000
Ltbp4	Six4	0.027795	0.000000	0.317330	0.339509	0.323809	0.328045	-1.000000	0.000000
Sox7	Meis2	0.027795	0.000000	0.317326	0.339509	0.323809	0.328043	1.000000	0.000000
Pih1d1	Pebp1	0.027795	0.000000	0.317321	0.339509	0.323807	0.328040	-1.000000	0.000000
Trmt1	Nr4a2	0.027795	0.000000	0.317317	0.339509	0.323805	0.328038	1.000000	0.000000
Acvr2a	Sp3	0.027795	0.000000	0.317312	0.339509	0.323797	0.328035	1.000000	0.000000
Cdkl4	Sox8	0.027795	0.000000	0.317308	0.339509	0.323797	0.328033	1.000000	0.000000
Sncaip	Nr5a2	0.027795	0.000000	0.317303	0.339509	0.323797	0.328030	1.000000	0.000000
Espl1	Tbr1	0.027795	0.000000	0.317298	0.339509	0.323795	0.328028	1.000000	0.000000
Zfp579	Tead3	0.027795	0.000000	0.317294	0.339509	0.323790	0.328026	1.000000	0.000000
Ly6h	Pou2f2	0.027795	0.000000	0.317289	0.339509	0.323790	0.328023	1.000000	0.000000
RP24-185P7.1	Dbx2	0.027795	0.000000	0.317285	0.339509	0.323783	0.328021	1.000000	0.000000
Trpm4	Klf1	0.027795	0.000000	0.317280	0.339509	0.323783	0.328018	1.000000	0.000000
Hexim1	Sox5	0.027795	0.000000	0.317276	0.339509	0.323783	0.328016	1.000000	0.000000
Mrps14	Bach1	0.027795	0.000000	0.317271	0.339509	0.323781	0.328014	1.000000	0.000000
Siah2	Runx3	0.027795	0.000000	0.317267	0.339509	0.323773	0.328011	1.000000	0.000000
Zfp955b	Neurod2	0.027795	0.000000	0.317262	0.339509	0.323773	0.328009	1.000000	0.000000
Igdcc4	Klf10	0.027795	0.000000	0.317258	0.339509	0.323773	0.328006	1.000000	0.000000
Rbm48	Elf3	0.027795	0.000000	0.317253	0.339509	0.323766	0.328004	1.000000	0.000000
Fbxo21	Nfic	0.027795	0.000000	0.317248	0.339509	0.323766	0.328001	-1.000000	0.000000
Faf2	Klf9	0.027795	0.000000	0.317244	0.339509	0.323766	0.327999	1.000000	0.000000
Ly6a	Ebf4	0.027795	0.000000	0.317239	0.339509	0.323759	0.327997	-1.000000	0.000000
Vdac3	Zfp382	0.027795	0.000000	0.317235	0.339509	0.323759	0.327994	1.000000	0.000000
Phc1	Nr1h3	0.027795	0.000000	0.317230	0.339509	0.323759	0.327992	-1.000000	0.000000
Stc2	Arid3b	0.027795	0.000000	0.317226	0.339509	0.323754	0.327989	1.000000	0.000000
Rasl11b	Esr1	0.027795	0.000000	0.317221	0.339509	0.323754	0.327987	-1.000000	0.000000
Acbd5	Mitf	0.027795	0.000000	0.317217	0.339509	0.323752	0.327984	1.000000	0.000000
Uqcrh	Smad4	0.027795	0.000000	0.317212	0.339509	0.323742	0.327982	1.000000	0.000000
Kl	Zfp532	0.027795	0.000000	0.317208	0.339509	0.323742	0.327980	1.000000	0.000000
Socs3	Zic1	0.027795	0.000000	0.317203	0.339509	0.323742	0.327977	-1.000000	0.000000
Plppr1	Nr5a2	0.027795	0.000000	0.317199	0.339509	0.323742	0.327975	1.000000	0.000000
Chmp2b	Sox30	0.027795	0.000000	0.317194	0.339509	0.323740	0.327972	1.000000	0.000000
Tmem160	Lef1	0.027795	0.000000	0.317189	0.339509	0.323738	0.327970	-1.000000	0.000000
Itfg2	Trp73	0.027795	0.000000	0.317185	0.339509	0.323730	0.327967	-1.000000	0.000000
Dpcd	Zfp426	0.027795	0.000000	0.317180	0.339509	0.323730	0.327965	1.000000	0.000000
H2-Ke6	Mycn	0.027795	0.000000	0.317176	0.339509	0.323730	0.327963	1.000000	0.000000
Msh2	Pou6f1	0.027795	0.000000	0.317171	0.339509	0.323726	0.327960	1.000000	0.000000
Cd248	Zfp786	0.027795	0.000000	0.317167	0.339509	0.323726	0.327958	-1.000000	0.000000
Zfp961	Thap11	0.027795	0.000000	0.317162	0.339509	0.323714	0.327955	1.000000	0.000000
Fh1	Pou6f1	0.027795	0.000000	0.317158	0.339509	0.323714	0.327953	-1.000000	0.000000
Mcm9	Tbx1	0.027795	0.000000	0.317153	0.339509	0.323714	0.327950	1.000000	0.000000
Islr2	Irf8	0.027795	0.000000	0.317149	0.339509	0.323714	0.327948	-1.000000	0.000000
Kpnb1	Bcl6	0.027795	0.000000	0.317144	0.339509	0.323714	0.327946	1.000000	0.000000
Clec1a	Maf	0.027795	0.000000	0.317140	0.339509	0.323711	0.327943	-1.000000	0.000000
Ntrk2	Hlf	0.027795	0.000000	0.317135	0.339509	0.323704	0.327941	1.000000	0.000000
Pcdhb20	Egr2	0.027795	0.000000	0.317130	0.339509	0.323704	0.327938	1.000000	0.000000
Zcrb1	Rxrb	0.027795	0.000000	0.317126	0.339509	0.323704	0.327936	1.000000	0.000000
Mphosph9	Zfp30	0.027795	0.000000	0.317121	0.339509	0.323702	0.327933	-1.000000	0.000000
B2m	Sox7	0.027795	0.000000	0.317117	0.339509	0.323707	0.327931	1.000000	0.000000
Synpr	Twist1	0.027795	0.000000	0.317112	0.339509	0.323707	0.327929	-1.000000	0.000000
Entpd5	Gtf3a	0.027795	1.000000	0.317122	0.339524	0.323707	0.327941	1.000000	0.000000
Plcd4	Barhl2	0.027795	0.000000	0.317118	0.339524	0.323707	0.327938	1.000000	0.000000
Clstn1	Smad3	0.027795	0.000000	0.317113	0.339524	0.323705	0.327936	-1.000000	0.000000
Cox15	Zfp112	0.027795	0.000000	0.317108	0.339524	0.323700	0.327934	1.000000	0.000000
Oprl1	Prdm5	0.027795	0.000000	0.317104	0.339524	0.323700	0.327931	-1.000000	0.000000
Rbm20	Nfatc2	0.027795	0.000000	0.317099	0.339524	0.323693	0.327929	1.000000	0.000000
D730003I15Rik	Parp1	0.027795	0.000000	0.317095	0.339524	0.323693	0.327926	-1.000000	0.000000
Synpo2	Foxo3	0.027795	0.000000	0.317090	0.339524	0.323693	0.327924	1.000000	0.000000
Znrd1as	Scrt2	0.027795	0.000000	0.317086	0.339524	0.323688	0.327922	1.000000	0.000000
E330009J07Rik	Gtf2b	0.027795	0.000000	0.317081	0.339524	0.323688	0.327919	-1.000000	0.000000
Arsb	Zfp592	0.027795	0.000000	0.317077	0.339524	0.323681	0.327917	-1.000000	0.000000
Aen	Sp1	0.027795	0.000000	0.317072	0.339524	0.323681	0.327914	-1.000000	0.000000
Armc10	Zfp932	0.027795	0.000000	0.317068	0.339524	0.323681	0.327912	1.000000	0.000000
Sgip1	Maf	0.027795	0.000000	0.317063	0.339524	0.323673	0.327909	-1.000000	0.000000
Tmem132c	Zfpm1	0.027795	0.000000	0.317059	0.339524	0.323673	0.327907	1.000000	0.000000
D17H6S53E	Batf	0.027795	0.000000	0.317054	0.339524	0.323673	0.327905	-1.000000	0.000000
Setd1b	Zfx	0.027795	0.000000	0.317049	0.339524	0.323669	0.327902	-1.000000	0.000000
Utrn	Pou3f2	0.027795	0.000000	0.317045	0.339524	0.323669	0.327900	1.000000	0.000000
Adcy5	Cebpg	0.027795	0.000000	0.317040	0.339524	0.323661	0.327897	1.000000	0.000000
Hist1h4d	Zfp697	0.027795	0.000000	0.317036	0.339524	0.323661	0.327895	-1.000000	0.000000
Gm13713	Nfe2	0.027795	0.000000	0.317031	0.339524	0.323661	0.327892	1.000000	0.000000
Nasp	Sox7	0.027795	0.000000	0.317027	0.339524	0.323659	0.327890	1.000000	0.000000
A130014A01Rik	Zfp770	0.027795	0.000000	0.317022	0.339524	0.323654	0.327888	-1.000000	0.000000
Aig1	Sh2d1a	0.027795	0.000000	0.317018	0.339524	0.323654	0.327885	-1.000000	0.000000
Smim5	Zfp41	0.027795	0.000000	0.317013	0.339524	0.323647	0.327883	1.000000	0.000000
Car8	Twist1	0.027795	0.000000	0.317009	0.339524	0.323647	0.327880	-1.000000	0.000000
Fkbp14	Dmrta2	0.027795	0.000000	0.317004	0.339524	0.323647	0.327878	-1.000000	0.000000
Sppl3	Arid5b	0.027795	0.000000	0.317000	0.339524	0.323633	0.327875	1.000000	0.000000
Atg16l2	Smad4	0.027795	0.000000	0.316995	0.339524	0.323633	0.327873	-1.000000	0.000000
Otulin	Atoh1	0.027795	0.000000	0.316990	0.339524	0.323633	0.327871	-1.000000	0.000000
Gm10561	Hsf2	0.027795	0.000000	0.316986	0.339524	0.323633	0.327868	-1.000000	0.000000
Smug1	Stat4	0.027795	0.000000	0.316981	0.339524	0.323633	0.327866	1.000000	0.000000
Stard3	Zkscan1	0.027795	0.000000	0.316977	0.339524	0.323633	0.327863	1.000000	0.000000
Pars2	Sox3	0.027795	0.000000	0.316972	0.339524	0.323630	0.327861	1.000000	0.000000
Phax	Lyl1	0.027795	0.000000	0.316968	0.339524	0.323621	0.327858	1.000000	0.000000
Acbd5	Klf5	0.027795	0.000000	0.316963	0.339524	0.323621	0.327856	1.000000	0.000000
Chga	Myb	0.027795	0.000000	0.316959	0.339524	0.323621	0.327854	1.000000	0.000000
Zfp689	Zeb2	0.027795	0.000000	0.316954	0.339524	0.323621	0.327851	1.000000	0.000000
Mnat1	Foxn4	0.027795	0.000000	0.316950	0.339524	0.323616	0.327849	-1.000000	0.000000
Lyl1	Six3	0.027795	0.000000	0.316945	0.339524	0.323616	0.327846	1.000000	0.000000
Gsto1	Tbx3	0.027795	0.000000	0.316941	0.339524	0.323599	0.327844	-1.000000	0.000000
Tmem119	Zfp740	0.027795	0.000000	0.316936	0.339524	0.323599	0.327841	1.000000	0.000000
Prtg	Plagl2	0.027795	0.000000	0.316932	0.339524	0.323599	0.327839	-1.000000	0.000000
Vim	Zfp82	0.027795	0.000000	0.316927	0.339524	0.323599	0.327837	-1.000000	0.000000
Tm2d1	Zfp526	0.027795	0.000000	0.316922	0.339524	0.323599	0.327834	1.000000	0.000000
Col27a1	Dlx5	0.027795	0.000000	0.316918	0.339524	0.323599	0.327832	1.000000	0.000000
1500026H17Rik	Zeb2	0.027795	0.000000	0.316913	0.339524	0.323599	0.327829	1.000000	0.000000
Lrrc27	Pitx2	0.027795	0.000000	0.316909	0.339524	0.323594	0.327827	1.000000	0.000000
Jph4	Sp5	0.027795	0.000000	0.316904	0.339524	0.323594	0.327824	1.000000	0.000000
Nek1	Arid5a	0.027795	0.000000	0.316900	0.339524	0.323590	0.327822	1.000000	0.000000
Ern1	Foxo1	0.027795	0.000000	0.316895	0.339524	0.323590	0.327820	1.000000	0.000000
Jakmip3	Zfp422	0.027795	0.000000	0.316891	0.339524	0.323587	0.327817	1.000000	0.000000
Egln2	Nkx2-2	0.027795	0.000000	0.316886	0.339524	0.323582	0.327815	1.000000	0.000000
Myo5a	Ap4m1	0.027795	0.000000	0.316882	0.339524	0.323582	0.327812	3.000000	0.000000
Actr8	Neurod1	0.027795	0.000000	0.316877	0.339524	0.323575	0.327810	-1.000000	0.000000
Igdcc4	Pou4f3	0.027795	0.000000	0.316873	0.339524	0.323575	0.327807	1.000000	0.000000
Actl6b	Sp5	0.027795	0.000000	0.316868	0.339524	0.323575	0.327805	1.000000	0.000000
Serpina3n	Zfp1	0.027795	0.000000	0.316864	0.339524	0.323568	0.327803	1.000000	0.000000
Slc16a4	Tbx15	0.027795	0.000000	0.316859	0.339524	0.323568	0.327800	1.000000	0.000000
Rab20	Mef2c	0.027795	0.000000	0.316854	0.339524	0.323568	0.327798	1.000000	0.000000
Cntrob	Zfp771	0.027795	0.000000	0.316850	0.339524	0.323566	0.327795	-1.000000	0.000000
Matn2	Dlx5	0.027795	0.000000	0.316845	0.339524	0.323556	0.327793	1.000000	0.000000
Las1l	Myf6	0.027795	0.000000	0.316841	0.339524	0.323556	0.327791	1.000000	0.000000
Strn3	Tbr1	0.027795	0.000000	0.316836	0.339524	0.323556	0.327788	1.000000	0.000000
Rcc2	Sox5	0.027795	0.000000	0.316832	0.339524	0.323556	0.327786	1.000000	0.000000
Rltpr	Foxp3	0.027795	0.000000	0.316827	0.339524	0.323562	0.327783	1.000000	0.000000
Lzts1	Nr2f2	0.027795	0.000000	0.316823	0.339524	0.323562	0.327781	-1.000000	0.000000
Irf3	Zfp800	0.027795	1.000000	0.316833	0.339539	0.323562	0.327793	1.000000	0.000000
Slf1	Tfap2a	0.027795	0.000000	0.316828	0.339539	0.323562	0.327791	1.000000	0.000000
Gabrb1	Zfp276	0.027795	0.000000	0.316823	0.339539	0.323559	0.327788	1.000000	0.000000
E330013P04Rik	Arid5a	0.027795	0.000000	0.316819	0.339539	0.323547	0.327786	1.000000	0.000000
Nos1ap	Msx1	0.027795	0.000000	0.316814	0.339539	0.323547	0.327783	1.000000	0.000000
Fasn	Sox7	0.027795	0.000000	0.316810	0.339539	0.323547	0.327781	1.000000	0.000000
Nceh1	Zbtb14	0.027795	0.000000	0.316805	0.339539	0.323547	0.327779	1.000000	0.000000
Me2	Foxj1	0.027795	0.000000	0.316801	0.339539	0.323547	0.327776	-1.000000	0.000000
Grtp1	Irf3	0.027795	0.000000	0.316796	0.339539	0.323538	0.327774	1.000000	0.000000
1110017D15Rik	Neurod2	0.027795	0.000000	0.316792	0.339539	0.323538	0.327771	1.000000	0.000000
Pmepa1	Zfp629	0.027795	0.000000	0.316787	0.339539	0.323538	0.327769	1.000000	0.000000
Pltp	Zfp641	0.027795	0.000000	0.316783	0.339539	0.323538	0.327767	1.000000	0.000000
Osmr	Zfp575	0.027795	0.000000	0.316778	0.339539	0.323528	0.327764	1.000000	0.000000
Elavl4	Zic2	0.027795	0.000000	0.316774	0.339539	0.323528	0.327762	-1.000000	0.000000
Mllt11	Spdef	0.027795	0.000000	0.316769	0.339539	0.323528	0.327759	1.000000	0.000000
Gnaq	Gzf1	0.027795	0.000000	0.316765	0.339539	0.323528	0.327757	-1.000000	0.000000
Gm20186	Cdc5l	0.027795	0.000000	0.316760	0.339539	0.323518	0.327754	-1.000000	0.000000
Farsb	Zfp740	0.027795	0.000000	0.316756	0.339539	0.323518	0.327752	-1.000000	0.000000
Arhgap31	Rfx2	0.027795	0.000000	0.316751	0.339539	0.323518	0.327750	1.000000	0.000000
Luc7l	Arntl	0.027795	0.000000	0.316746	0.339539	0.323518	0.327747	1.000000	0.000000
E2f7	Foxm1	0.027795	0.000000	0.316742	0.339539	0.323516	0.327745	1.000000	0.000000
Fam163a	Zfp182	0.027795	0.000000	0.316737	0.339539	0.323521	0.327742	1.000000	0.000000
Lasp1	Rorc	0.027795	0.000000	0.316733	0.339539	0.323521	0.327740	-1.000000	0.000000
Paxip1	Zfp64	0.027795	1.000000	0.316743	0.339555	0.323521	0.327752	1.000000	0.000000
Nfx1	Nfic	0.027795	0.000000	0.316738	0.339555	0.323521	0.327750	1.000000	0.000000
Ermp1	Cebpa	0.027795	0.000000	0.316734	0.339555	0.323517	0.327747	1.000000	0.000000
Plekhg5	Rfx3	0.027795	0.000000	0.316729	0.339555	0.323517	0.327745	1.000000	0.000000
Arhgap33	Pou4f2	0.027795	0.000000	0.316725	0.339555	0.323514	0.327743	1.000000	0.000000
BC030336	Ctbp1	0.027795	0.000000	0.316720	0.339555	0.323520	0.327740	1.000000	0.000000
Trim27	Nfe2l1	0.027795	1.000000	0.316730	0.339570	0.323520	0.327752	1.000000	0.000000
Rnf187	Zbtb3	0.027795	0.000000	0.316725	0.339570	0.323520	0.327750	-1.000000	0.000000
Zfp952	Dmrt2	0.027795	0.000000	0.316721	0.339570	0.323520	0.327748	1.000000	0.000000
Ncdn	Lhx6	0.027795	0.000000	0.316716	0.339570	0.323517	0.327745	1.000000	0.000000
Vldlr	Ar	0.027795	0.000000	0.316712	0.339570	0.323510	0.327743	1.000000	0.000000
Endod1	Zbtb7b	0.027795	0.000000	0.316707	0.339570	0.323510	0.327740	1.000000	0.000000
Nipsnap3b	Sall3	0.027795	0.000000	0.316703	0.339570	0.323510	0.327738	1.000000	0.000000
Mmd2	Barx2	0.027795	0.000000	0.316698	0.339570	0.323500	0.327736	1.000000	0.000000
Oxld1	Foxp1	0.027795	0.000000	0.316694	0.339570	0.323500	0.327733	1.000000	0.000000
Slc25a33	Foxn4	0.027795	0.000000	0.316689	0.339570	0.323500	0.327731	-1.000000	0.000000
Plppr3	Irf4	0.027795	0.000000	0.316685	0.339570	0.323500	0.327728	1.000000	0.000000
Nup62	Gtf3a	0.027795	0.000000	0.316680	0.339570	0.323496	0.327726	-1.000000	0.000000
Mafk	Alx3	0.027795	0.000000	0.316675	0.339570	0.323496	0.327723	-1.000000	0.000000
Sv2a	Tbx2	0.027795	0.000000	0.316671	0.339570	0.323493	0.327721	1.000000	0.000000
Twistnb	Prdm5	0.027795	0.000000	0.316666	0.339570	0.323499	0.327719	1.000000	0.000000
Lpcat4	Foxc1	0.027795	0.000000	0.316662	0.339570	0.323499	0.327716	-1.000000	0.000000
Cops8	Yy1	0.027795	0.000000	0.316657	0.339570	0.323499	0.327714	1.000000	0.000000
Gnai2	Tfcp2l1	0.027795	1.000000	0.316667	0.339585	0.323499	0.327726	10.000000	0.000000
Prokr1	Hdx	0.027795	0.000000	0.316663	0.339585	0.323491	0.327724	1.000000	0.000000
Slc35b4	Hmx1	0.027795	0.000000	0.316658	0.339585	0.323491	0.327721	1.000000	0.000000
Zmym1	Neurog1	0.027795	0.000000	0.316654	0.339585	0.323491	0.327719	-1.000000	0.000000
Tob2	Myb	0.027795	0.000000	0.316649	0.339585	0.323484	0.327716	-1.000000	0.000000
Sardh	Srebf1	0.027795	0.000000	0.316645	0.339585	0.323484	0.327714	1.000000	0.000000
Klf4	Crebrf	0.027795	0.000000	0.316640	0.339585	0.323484	0.327712	1.000000	0.000000
Nol6	Ets2	0.027795	0.000000	0.316635	0.339585	0.323477	0.327709	-1.000000	0.000000
Phlda2	Dbx2	0.027795	0.000000	0.316631	0.339585	0.323477	0.327707	1.000000	0.000000
Ucn2	Nfatc1	0.027795	0.000000	0.316626	0.339585	0.323477	0.327704	1.000000	0.000000
Ddx24	Zeb1	0.027795	0.000000	0.316622	0.339585	0.323485	0.327702	1.000000	0.000000
Afg3l2	Pou3f2	0.027795	1.000000	0.316632	0.339601	0.323485	0.327714	1.000000	0.000000
1700040L02Rik	Sox5	0.027795	0.000000	0.316627	0.339601	0.323485	0.327712	1.000000	0.000000
Plcb3	Zfp92	0.027795	0.000000	0.316623	0.339601	0.323482	0.327709	1.000000	0.000000
Dnmt3a	Mafb	0.027795	0.000000	0.316618	0.339601	0.323475	0.327707	-1.000000	0.000000
Zfyve27	Nfya	0.027795	0.000000	0.316614	0.339601	0.323475	0.327705	-1.000000	0.000000
Nr4a1	Zfp784	0.027795	0.000000	0.316609	0.339601	0.323475	0.327702	1.000000	0.000000
Igsf11	Foxn4	0.027795	0.000000	0.316605	0.339601	0.323473	0.327700	-1.000000	0.000000
Srsf12	Zfp276	0.027795	0.000000	0.316600	0.339601	0.323468	0.327697	1.000000	0.000000
Zfat	Srebf1	0.027795	0.000000	0.316595	0.339601	0.323468	0.327695	-1.000000	0.000000
Nat9	Klf14	0.027795	0.000000	0.316591	0.339601	0.323461	0.327692	1.000000	0.000000
Thtpa	Tead4	0.027795	0.000000	0.316586	0.339601	0.323461	0.327690	-1.000000	0.000000
Pigo	Egr3	0.027795	0.000000	0.316582	0.339601	0.323461	0.327688	1.000000	0.000000
Gpc4	Plagl2	0.027795	0.000000	0.316577	0.339601	0.323459	0.327685	-1.000000	0.000000
Svbp	Zbtb7b	0.027795	0.000000	0.316573	0.339601	0.323449	0.327683	-1.000000	0.000000
Phf24	Zfp740	0.027795	0.000000	0.316568	0.339601	0.323449	0.327680	1.000000	0.000000
Npc2	Gzf1	0.027795	0.000000	0.316564	0.339601	0.323449	0.327678	1.000000	0.000000
Emx2os	Cebpa	0.027795	0.000000	0.316559	0.339601	0.323449	0.327675	1.000000	0.000000
Ldlrad4	Gabpb1	0.027795	0.000000	0.316555	0.339601	0.323447	0.327673	1.000000	0.000000
Perp	Clock	0.027795	0.000000	0.316550	0.339601	0.323439	0.327671	1.000000	0.000000
Prdm8	Tbx15	0.027795	0.000000	0.316546	0.339601	0.323439	0.327668	-1.000000	0.000000
Fam173b	Nf1	0.027795	0.000000	0.316541	0.339601	0.323439	0.327666	1.000000	0.000000
Mmadhc	Glis1	0.027795	0.000000	0.316537	0.339601	0.323432	0.327663	1.000000	0.000000
Fam69b	Foxd1	0.027795	0.000000	0.316532	0.339601	0.323432	0.327661	1.000000	0.000000
Wnk1	Atf5	0.027795	0.000000	0.316528	0.339601	0.323432	0.327658	1.000000	0.000000
Fgf9	Crem	0.027795	0.000000	0.316523	0.339601	0.323425	0.327656	1.000000	0.000000
Sigmar1	Cebpg	0.027795	0.000000	0.316519	0.339601	0.323425	0.327654	1.000000	0.000000
Ociad2	Xbp1	0.027795	0.000000	0.316514	0.339601	0.323425	0.327651	-1.000000	0.000000
Dusp2	Satb1	0.027795	0.000000	0.316510	0.339601	0.323420	0.327649	1.000000	0.000000
Ehmt2	Zfp128	0.027795	0.000000	0.316505	0.339601	0.323420	0.327646	1.000000	0.000000
AA387200	Sox17	0.027795	0.000000	0.316501	0.339601	0.323416	0.327644	1.000000	0.000000
Arid5b	Zfp445	0.027795	0.000000	0.316496	0.339601	0.323416	0.327642	-1.000000	0.000000
Mex3b	Zfp445	0.027795	0.000000	0.316491	0.339601	0.323413	0.327639	1.000000	0.000000
Gm7967	Foxj2	0.027795	0.000000	0.316487	0.339601	0.323411	0.327637	1.000000	0.000000
Foxo3	Tef	0.027795	0.000000	0.316482	0.339601	0.323404	0.327634	1.000000	0.000000
Gpnmb	Stat6	0.027795	0.000000	0.316478	0.339601	0.323404	0.327632	1.000000	0.000000
Arl13b	Smad1	0.027795	0.000000	0.316473	0.339601	0.323404	0.327629	1.000000	0.000000
Fez2	Esrrg	0.027795	0.000000	0.316469	0.339601	0.323399	0.327627	1.000000	0.000000
Zfyve27	Sox13	0.027795	0.000000	0.316464	0.339601	0.323399	0.327625	-1.000000	0.000000
Naa38	Zfp629	0.027795	0.000000	0.316460	0.339601	0.323394	0.327622	1.000000	0.000000
Rara	Peg3	0.027795	0.000000	0.316455	0.339601	0.323394	0.327620	-1.000000	0.000000
Inadl	Zfp710	0.027795	0.000000	0.316451	0.339601	0.323387	0.327617	1.000000	0.000000
Gm43352	Esr1	0.027795	0.000000	0.316446	0.339601	0.323387	0.327615	1.000000	0.000000
Adamts10	Atf3	0.027795	0.000000	0.316442	0.339601	0.323387	0.327612	1.000000	0.000000
Zfp553	Bhlha15	0.027795	0.000000	0.316437	0.339601	0.323380	0.327610	-1.000000	0.000000
E2f1	Mef2c	0.027795	0.000000	0.316433	0.339601	0.323380	0.327608	1.000000	0.000000
Dolpp1	Foxd2	0.027795	0.000000	0.316428	0.339601	0.323380	0.327605	1.000000	0.000000
Cacng8	Zeb2	0.027795	0.000000	0.316424	0.339601	0.323368	0.327603	1.000000	0.000000
Nova2	Ttf1	0.027795	0.000000	0.316419	0.339601	0.323368	0.327600	-1.000000	0.000000
Slc25a24	Rfx2	0.027795	0.000000	0.316415	0.339601	0.323368	0.327598	1.000000	0.000000
Dlk1	Zfp239	0.027795	0.000000	0.316410	0.339601	0.323368	0.327596	-1.000000	0.000000
Mmrn1	Pou5f1	0.027795	0.000000	0.316406	0.339601	0.323368	0.327593	-1.000000	0.000000
Shank3	Zfp580	0.027795	0.000000	0.316401	0.339601	0.323361	0.327591	1.000000	0.000000
Wwtr1	Arnt	0.027795	0.000000	0.316397	0.339601	0.323361	0.327588	1.000000	0.000000
Tor1aip2	Rest	0.027795	0.000000	0.316392	0.339601	0.323361	0.327586	-1.000000	0.000000
Leng8	Mtf1	0.027795	0.000000	0.316388	0.339601	0.323354	0.327583	-1.000000	0.000000
Des	Zfp30	0.027795	0.000000	0.316383	0.339601	0.323354	0.327581	1.000000	0.000000
Gm29394	Vbp1	0.027795	0.000000	0.316379	0.339601	0.323354	0.327579	1.000000	0.000000
Rrn3	Zfp3	0.027795	0.000000	0.316374	0.339601	0.323346	0.327576	1.000000	0.000000
Pcbp4	Usf1	0.027795	0.000000	0.316370	0.339601	0.323346	0.327574	1.000000	0.000000
Coq2	Mef2d	0.027795	0.000000	0.316365	0.339601	0.323346	0.327571	1.000000	0.000000
Rpl17	Tead4	0.027795	0.000000	0.316360	0.339601	0.323339	0.327569	1.000000	0.000000
Cadm2	Cebpg	0.027795	0.000000	0.316356	0.339601	0.323339	0.327566	1.000000	0.000000
Plcd4	Stat5a	0.027795	0.000000	0.316351	0.339601	0.323339	0.327564	1.000000	0.000000
Dtx3l	Etv6	0.027795	0.000000	0.316347	0.339601	0.323334	0.327562	1.000000	0.000000
Cops7b	Creb5	0.027795	0.000000	0.316342	0.339601	0.323334	0.327559	1.000000	0.000000
Rest	Gtf2a1	0.027795	0.000000	0.316338	0.339601	0.323332	0.327557	1.000000	0.000000
Cd38	Dlx5	0.027795	0.000000	0.316333	0.339601	0.323325	0.327554	1.000000	0.000000
Vstm4	Rxrg	0.027795	0.000000	0.316329	0.339601	0.323325	0.327552	1.000000	0.000000
Magi1	Olig2	0.027795	0.000000	0.316324	0.339601	0.323325	0.327550	-1.000000	0.000000
Snx16	Sox7	0.027795	0.000000	0.316320	0.339601	0.323320	0.327547	1.000000	0.000000
Smim15	Zfp260	0.027795	0.000000	0.316315	0.339601	0.323320	0.327545	1.000000	0.000000
Sgce	Zfp260	0.027795	0.000000	0.316311	0.339601	0.323315	0.327542	-1.000000	0.000000
9530034E10Rik	Smad6	0.027795	0.000000	0.316306	0.339601	0.323315	0.327540	1.000000	0.000000
Itih5	Prdm16	0.027795	0.000000	0.316302	0.339601	0.323311	0.327537	1.000000	0.000000
Cep70	Usf1	0.027795	0.000000	0.316297	0.339601	0.323311	0.327535	0.000000	0.000000
Luc7l	Tbx1	0.027795	0.000000	0.316293	0.339601	0.323303	0.327533	1.000000	0.000000
Sfrp2	Onecut1	0.027795	0.000000	0.316288	0.339601	0.323303	0.327530	1.000000	0.000000
D5Ertd579e	Tfcp2l1	0.027795	0.000000	0.316284	0.339601	0.323303	0.327528	-1.000000	0.000000
Erc1	Foxd3	0.027795	0.000000	0.316279	0.339601	0.323296	0.327525	1.000000	0.000000
Pskh1	Pcbp1	0.027795	0.000000	0.316275	0.339601	0.323296	0.327523	1.000000	0.000000
Sdk2	Rel	0.027795	0.000000	0.316270	0.339601	0.323296	0.327520	-1.000000	0.000000
Fgl2	Hsf4	0.027795	0.000000	0.316266	0.339601	0.323287	0.327518	1.000000	0.000000
Atxn7	Zfx	0.027795	0.000000	0.316261	0.339601	0.323287	0.327516	-1.000000	0.000000
Rpl24	Gtf2b	0.027795	0.000000	0.316257	0.339601	0.323287	0.327513	1.000000	0.000000
Dhrs1	Zbtb20	0.027795	0.000000	0.316252	0.339601	0.323287	0.327511	-1.000000	0.000000
Tango2	Zfp583	0.027795	0.000000	0.316248	0.339601	0.323284	0.327508	-1.000000	0.000000
Pin1	Bhlhe40	0.027795	0.000000	0.316243	0.339601	0.323275	0.327506	-1.000000	0.000000
Mrps36	Fosl2	0.027795	0.000000	0.316239	0.339601	0.323275	0.327504	1.000000	0.000000
4932438H23Rik	Zic2	0.027795	0.000000	0.316234	0.339601	0.323275	0.327501	1.000000	0.000000
Gm26631	Sox30	0.027795	0.000000	0.316230	0.339601	0.323275	0.327499	1.000000	0.000000
Fam78b	Fli1	0.027795	0.000000	0.316225	0.339601	0.323270	0.327496	-1.000000	0.000000
Bcap31	Arid3a	0.027795	0.000000	0.316221	0.339601	0.323270	0.327494	1.000000	0.000000
Tle1	Zfp82	0.027795	0.000000	0.316216	0.339601	0.323263	0.327491	1.000000	0.000000
Ccser1	Lhx2	0.027795	0.000000	0.316212	0.339601	0.323263	0.327489	1.000000	0.000000
Cwf19l1	Klf15	0.027795	0.000000	0.316207	0.339601	0.323263	0.327487	-1.000000	0.000000
Hist1h1a	Gmeb1	0.027795	0.000000	0.316202	0.339601	0.323260	0.327484	1.000000	0.000000
Nrp1	Zfp128	0.027795	0.000000	0.316198	0.339601	0.323253	0.327482	1.000000	0.000000
Wdr44	Zfp276	0.027795	0.000000	0.316193	0.339601	0.323253	0.327479	1.000000	0.000000
Trpm3	Maf	0.027795	0.000000	0.316189	0.339601	0.323253	0.327477	1.000000	0.000000
Krit1	Smad3	0.027795	0.000000	0.316184	0.339601	0.323241	0.327474	1.000000	0.000000
Sqstm1	Myf6	0.027795	0.000000	0.316180	0.339601	0.323241	0.327472	-1.000000	0.000000
Acvr1b	Meis1	0.027795	0.000000	0.316175	0.339601	0.323241	0.327470	1.000000	0.000000
Sult1a1	Aire	0.027795	0.000000	0.316171	0.339601	0.323241	0.327467	-1.000000	0.000000
Bmx	Onecut1	0.027795	0.000000	0.316166	0.339601	0.323241	0.327465	1.000000	0.000000
Slc4a7	Ebf4	0.027795	0.000000	0.316162	0.339601	0.323227	0.327462	1.000000	0.000000
Myl12b	Hmga2	0.027795	0.000000	0.316157	0.339601	0.323227	0.327460	1.000000	0.000000
Fmod	Zfp382	0.027795	0.000000	0.316153	0.339601	0.323227	0.327458	1.000000	0.000000
Nlrx1	Elf3	0.027795	0.000000	0.316148	0.339601	0.323227	0.327455	1.000000	0.000000
Cbx4	Zfp580	0.027795	0.000000	0.316144	0.339601	0.323227	0.327453	1.000000	0.000000
P4hb	Atf1	0.027795	0.000000	0.316139	0.339601	0.323227	0.327450	1.000000	0.000000
AU040320	Hsf2	0.027795	0.000000	0.316135	0.339601	0.323225	0.327448	1.000000	0.000000
N4bp2	Klf7	0.027795	0.000000	0.316130	0.339601	0.323218	0.327445	1.000000	0.000000
Ntrk2	Mxi1	0.027795	0.000000	0.316126	0.339601	0.323218	0.327443	1.000000	0.000000
Grhl1	Erf	0.027795	0.000000	0.316121	0.339601	0.323218	0.327441	-1.000000	0.000000
2310057M21Rik	Tcf7l2	0.027795	0.000000	0.316117	0.339601	0.323215	0.327438	1.000000	0.000000
Tbc1d15	Hlf	0.027795	0.000000	0.316112	0.339601	0.323210	0.327436	1.000000	0.000000
Il1rapl1	Sox2	0.027795	0.000000	0.316108	0.339601	0.323210	0.327433	-1.000000	0.000000
Cacna1i	Rest	0.027795	0.000000	0.316103	0.339601	0.323208	0.327431	1.000000	0.000000
Tlr12	Mtf1	0.027795	0.000000	0.316099	0.339601	0.323196	0.327429	-1.000000	0.000000
Phldb2	Zfp37	0.027795	0.000000	0.316094	0.339601	0.323196	0.327426	-1.000000	0.000000
Tex40	Ctnnb1	0.027795	0.000000	0.316090	0.339601	0.323196	0.327424	1.000000	0.000000
Foxm1	Zfp536	0.027795	0.000000	0.316085	0.339601	0.323196	0.327421	1.000000	0.000000
Dnase1l1	Zfp24	0.027795	0.000000	0.316081	0.339601	0.323196	0.327419	1.000000	0.000000
Dgka	Sall3	0.027795	0.000000	0.316076	0.339601	0.323194	0.327416	1.000000	0.000000
Cdk5rap1	Zfp710	0.027795	0.000000	0.316072	0.339601	0.323187	0.327414	-1.000000	0.000000
Commd9	Scrt1	0.027795	0.000000	0.316067	0.339601	0.323187	0.327412	1.000000	0.000000
Metap1d	Hmbox1	0.027795	0.000000	0.316063	0.339601	0.323187	0.327409	-1.000000	0.000000
Pdia4	Zfp319	0.027795	0.000000	0.316058	0.339601	0.323184	0.327407	-1.000000	0.000000
Ppp1r12b	Scrt1	0.027795	0.000000	0.316054	0.339601	0.323179	0.327404	1.000000	0.000000
H2afv	Tbx3	0.027795	0.000000	0.316049	0.339601	0.323179	0.327402	1.000000	0.000000
2610318N02Rik	Satb1	0.027795	0.000000	0.316045	0.339601	0.323175	0.327400	1.000000	0.000000
Atp1b3	Irf5	0.027795	0.000000	0.316040	0.339601	0.323175	0.327397	1.000000	0.000000
Creb3l2	Cux1	0.027795	0.000000	0.316036	0.339601	0.323165	0.327395	1.000000	0.000000
Vhl	Nfe2l2	0.027795	0.000000	0.316031	0.339601	0.323165	0.327392	-1.000000	0.000000
Rbfox1	Ptf1a	0.027795	0.000000	0.316027	0.339601	0.323165	0.327390	1.000000	0.000000
Ptpn5	Hsf4	0.027795	0.000000	0.316022	0.339601	0.323165	0.327387	1.000000	0.000000
Tbc1d24	Foxg1	0.027795	0.000000	0.316018	0.339601	0.323158	0.327385	1.000000	0.000000
N4bp2l1	Gtf2a1	0.027795	0.000000	0.316013	0.339601	0.323158	0.327383	1.000000	0.000000
Gsto1	Spdef	0.027795	0.000000	0.316009	0.339601	0.323158	0.327380	0.000000	0.000000
Tspan12	Tcf12	0.027795	0.000000	0.316004	0.339601	0.323151	0.327378	-1.000000	0.000000
Hykk	En1	0.027795	0.000000	0.316000	0.339601	0.323151	0.327375	1.000000	0.000000
Kif1a	Sox30	0.027795	0.000000	0.315995	0.339601	0.323151	0.327373	2.000000	0.000000
Pgs1	Nfatc4	0.027795	0.000000	0.315991	0.339601	0.323148	0.327370	1.000000	0.000000
Dock7	Sp2	0.027795	0.000000	0.315986	0.339601	0.323146	0.327368	1.000000	0.000000
Bex1	Atf5	0.027795	0.000000	0.315982	0.339601	0.323134	0.327366	1.000000	0.000000
Hnrnpu	Zfp583	0.027795	0.000000	0.315977	0.339601	0.323134	0.327363	-1.000000	0.000000
Sugp2	Isl1	0.027795	0.000000	0.315973	0.339601	0.323134	0.327361	1.000000	0.000000
Slc52a2	Creb5	0.027795	0.000000	0.315968	0.339601	0.323134	0.327358	1.000000	0.000000
Gm13589	Prrx2	0.027795	0.000000	0.315964	0.339601	0.323134	0.327356	1.000000	0.000000
Abhd2	Arnt	0.027795	0.000000	0.315959	0.339601	0.323129	0.327354	-1.000000	0.000000
Pam	Zfp1	0.027795	0.000000	0.315955	0.339601	0.323129	0.327351	1.000000	0.000000
Msh6	Dmrt3	0.027795	0.000000	0.315950	0.339601	0.323127	0.327349	1.000000	0.000000
Akap2	Zfp672	0.027795	0.000000	0.315946	0.339601	0.323115	0.327346	1.000000	0.000000
Ikzf5	Sp100	0.027795	0.000000	0.315941	0.339601	0.323115	0.327344	1.000000	0.000000
Frg1	Elk3	0.027795	0.000000	0.315937	0.339601	0.323115	0.327341	1.000000	0.000000
Mat2b	Arnt	0.027795	0.000000	0.315932	0.339601	0.323115	0.327339	-1.000000	0.000000
Cfap69	Arid5a	0.027795	0.000000	0.315928	0.339601	0.323115	0.327337	1.000000	0.000000
Ptp4a1	Ddit3	0.027795	0.000000	0.315923	0.339601	0.323113	0.327334	-1.000000	0.000000
Nxf1	Lyl1	0.027795	0.000000	0.315919	0.339601	0.323103	0.327332	1.000000	0.000000
Apoa2	Zfp82	0.027795	0.000000	0.315914	0.339601	0.323103	0.327329	-1.000000	0.000000
Myo16	Mef2a	0.027795	0.000000	0.315910	0.339601	0.323103	0.327327	-1.000000	0.000000
Sra1	Tbr1	0.027795	0.000000	0.315905	0.339601	0.323103	0.327325	-1.000000	0.000000
Pigm	Mynn	0.027795	0.000000	0.315901	0.339601	0.323101	0.327322	1.000000	0.000000
Rpl21	Zfp422	0.027795	0.000000	0.315896	0.339601	0.323094	0.327320	-1.000000	0.000000
Zbtb7b	Zfp2	0.027795	0.000000	0.315892	0.339601	0.323094	0.327317	1.000000	0.000000
Angel2	Prrx2	0.027795	0.000000	0.315887	0.339601	0.323094	0.327315	-1.000000	0.000000
Slc38a4	Lhx5	0.027795	0.000000	0.315882	0.339601	0.323087	0.327312	-1.000000	0.000000
Arhgap31	Nf1	0.027795	0.000000	0.315878	0.339601	0.323087	0.327310	-1.000000	0.000000
Thumpd3	Rxrb	0.027795	0.000000	0.315873	0.339601	0.323087	0.327308	1.000000	0.000000
Dnajc3	Zbtb24	0.027795	0.000000	0.315869	0.339601	0.323077	0.327305	1.000000	0.000000
Igfbp5	Maff	0.027795	0.000000	0.315864	0.339601	0.323077	0.327303	1.000000	0.000000
Olfml1	Srebf2	0.027795	0.000000	0.315860	0.339601	0.323077	0.327300	1.000000	0.000000
Gja4	Vsx1	0.027795	0.000000	0.315855	0.339601	0.323077	0.327298	1.000000	0.000000
Ank2	Zfp64	0.027795	0.000000	0.315851	0.339601	0.323075	0.327296	1.000000	0.000000
Gpatch2	Klf16	0.027795	0.000000	0.315846	0.339601	0.323070	0.327293	-1.000000	0.000000
Eif2b4	Lhx1	0.027795	0.000000	0.315842	0.339601	0.323070	0.327291	1.000000	0.000000
Ppp2r4	Mlxip	0.027795	0.000000	0.315837	0.339601	0.323060	0.327288	-1.000000	0.000000
Tgif1	Gzf1	0.027795	0.000000	0.315833	0.339601	0.323060	0.327286	-1.000000	0.000000
Nhp2	Ddit3	0.027795	0.000000	0.315828	0.339601	0.323060	0.327283	-1.000000	0.000000
Rxra	Zfp316	0.027795	0.000000	0.315824	0.339601	0.323060	0.327281	-1.000000	0.000000
Sec24c	Max	0.027795	0.000000	0.315819	0.339601	0.323056	0.327279	-1.000000	0.000000
Lyst	Rorb	0.027795	0.000000	0.315815	0.339601	0.323056	0.327276	1.000000	0.000000
B930036N10Rik	Ttf1	0.027795	0.000000	0.315810	0.339601	0.323048	0.327274	1.000000	0.000000
Igfbp5	Ascl2	0.027795	0.000000	0.315806	0.339601	0.323048	0.327271	-1.000000	0.000000
D230025D16Rik	Onecut1	0.027795	0.000000	0.315801	0.339601	0.323048	0.327269	1.000000	0.000000
Parm1	Zfx	0.027795	0.000000	0.315797	0.339601	0.323039	0.327267	1.000000	0.000000
Zfp503	Erf	0.027795	0.000000	0.315792	0.339601	0.323039	0.327264	1.000000	0.000000
Casc1	Mecp2	0.027795	0.000000	0.315788	0.339601	0.323039	0.327262	-1.000000	0.000000
Hnrnpk	Zfp382	0.027795	0.000000	0.315783	0.339601	0.323039	0.327259	-1.000000	0.000000
Cdv3	Zfp628	0.027795	0.000000	0.315779	0.339601	0.323037	0.327257	1.000000	0.000000
Rassf3	Rreb1	0.027795	0.000000	0.315774	0.339601	0.323025	0.327254	1.000000	0.000000
Tmem205	Bbx	0.027795	0.000000	0.315770	0.339601	0.323025	0.327252	-1.000000	0.000000
Catsper2	Sox4	0.027795	0.000000	0.315765	0.339601	0.323025	0.327250	1.000000	0.000000
Naca	Mga	0.027795	0.000000	0.315761	0.339601	0.323025	0.327247	-1.000000	0.000000
A930033H14Rik	Etv6	0.027795	0.000000	0.315756	0.339601	0.323025	0.327245	1.000000	0.000000
Prkaa2	Tbx18	0.027795	0.000000	0.315752	0.339601	0.323015	0.327242	1.000000	0.000000
Il11ra1	Rorc	0.027795	0.000000	0.315747	0.339601	0.323015	0.327240	-1.000000	0.000000
Bcl11a	Zfp513	0.027795	0.000000	0.315743	0.339601	0.323015	0.327238	-1.000000	0.000000
Tekt5	Nfic	0.027795	0.000000	0.315738	0.339601	0.323015	0.327235	1.000000	0.000000
Dbpht2	Nfat5	0.027795	0.000000	0.315734	0.339601	0.323013	0.327233	-1.000000	0.000000
Gm16152	Zscan26	0.027795	0.000000	0.315729	0.339601	0.323008	0.327230	1.000000	0.000000
C2cd3	Bcl6b	0.027795	0.000000	0.315725	0.339601	0.323008	0.327228	-1.000000	0.000000
Ppp1r9a	Zfp583	0.027795	0.000000	0.315720	0.339601	0.322996	0.327225	1.000000	0.000000
Negr1	Adnp2	0.027795	0.000000	0.315716	0.339601	0.322996	0.327223	1.000000	0.000000
Dnajc1	Ets2	0.027795	0.000000	0.315711	0.339601	0.322996	0.327221	-1.000000	0.000000
Slc17a6	Prep	0.027795	0.000000	0.315707	0.339601	0.322996	0.327218	-1.000000	0.000000
Sos1	Ascl2	0.027795	0.000000	0.315703	0.339601	0.322996	0.327216	1.000000	0.000000
Mxi1	Hsf1	0.027795	0.000000	0.315698	0.339601	0.322989	0.327213	-1.000000	0.000000
Heyl	Nfatc2	0.027795	0.000000	0.315694	0.339601	0.322989	0.327211	1.000000	0.000000
Snx15	Tgif2	0.027795	0.000000	0.315689	0.339601	0.322989	0.327209	1.000000	0.000000
Dffb	Twist1	0.027795	0.000000	0.315685	0.339601	0.322987	0.327206	-1.000000	0.000000
Polr3a	Hsf2	0.027795	0.000000	0.315680	0.339601	0.322979	0.327204	-1.000000	0.000000
Adamts10	Lhx8	0.027795	0.000000	0.315676	0.339601	0.322979	0.327201	-1.000000	0.000000
Insr	Hltf	0.027795	0.000000	0.315671	0.339601	0.322979	0.327199	1.000000	0.000000
Cyp46a1	Irf8	0.027795	0.000000	0.315667	0.339601	0.322968	0.327196	1.000000	0.000000
Nynrin	Bcl6	0.027795	0.000000	0.315662	0.339601	0.322968	0.327194	-1.000000	0.000000
Lmo3	E2f2	0.027795	0.000000	0.315658	0.339601	0.322968	0.327192	1.000000	0.000000
Gm26722	Zfp710	0.027795						1.000000	0.000000
Syt6	Nkx6-2	0.027795	0.000000	0.315653	0.339601	0.322968	0.327189	1.000000	0.000000
Dusp2	Bcl6b	0.027795	0.000000	0.315649	0.339601	0.322968	0.327187	-1.000000	0.000000
Atp6v0e	Zfp82	0.027795	0.000000	0.315644	0.339601	0.322963	0.327184	1.000000	0.000000
Ppp1r9a	Bbx	0.027795	0.000000	0.315640	0.339601	0.322963	0.327182	1.000000	0.000000
Ecscr	Sox21	0.027795	0.000000	0.315635	0.339601	0.322953	0.327180	-1.000000	0.000000
Rgs16	Rela	0.027795	0.000000	0.315631	0.339601	0.322953	0.327177	1.000000	0.000000
Rnf187	Otx2	0.027795	0.000000	0.315626	0.339601	0.322953	0.327175	1.000000	0.000000
Tspan13	Nfic	0.027795	0.000000	0.315622	0.339601	0.322953	0.327172	1.000000	0.000000
Mvk	Nanog	0.027795	0.000000	0.315617	0.339601	0.322951	0.327170	1.000000	0.000000
Mark2	Tfap2b	0.027795	0.000000	0.315613	0.339601	0.322941	0.327168	1.000000	0.000000
Gap43	Vax1	0.027795	0.000000	0.315608	0.339601	0.322941	0.327165	-1.000000	0.000000
Hax1	Zfp57	0.027795	0.000000	0.315604	0.339601	0.322941	0.327163	1.000000	0.000000
Paxip1	Cables1	0.027795	0.000000	0.315599	0.339601	0.322941	0.327160	1.000000	0.000000
Cmtm6	Snai2	0.027795	0.000000	0.315595	0.339601	0.322939	0.327158	1.000000	0.000000
Tspan11	Zfp260	0.027795	0.000000	0.315590	0.339601	0.322934	0.327155	1.000000	0.000000
Chrm3	Zfp182	0.027795	0.000000	0.315586	0.339601	0.322934	0.327153	1.000000	0.000000
B4galt1	Stat5b	0.027795	0.000000	0.315581	0.339601	0.322927	0.327151	1.000000	0.000000
Cs	Gbx2	0.027795	0.000000	0.315577	0.339601	0.322927	0.327148	1.000000	0.000000
Egf	Sox10	0.027795	0.000000	0.315572	0.339601	0.322927	0.327146	1.000000	0.000000
Eef1b2	Irf7	0.027795	0.000000	0.315568	0.339601	0.322922	0.327143	1.000000	0.000000
Cdk16	Pitx2	0.027795	0.000000	0.315563	0.339601	0.322922	0.327141	-1.000000	0.000000
Casc1	Klf12	0.027795	0.000000	0.315559	0.339601	0.322915	0.327139	-1.000000	0.000000
Brf1	Sp1	0.027795	0.000000	0.315554	0.339601	0.322915	0.327136	1.000000	0.000000
Pex14	Stat5a	0.027795	0.000000	0.315550	0.339601	0.322915	0.327134	1.000000	0.000000
Snapc3	Rfx4	0.027795	0.000000	0.315545	0.339601	0.322911	0.327131	-1.000000	0.000000
Bgn	Zfp74	0.027795	0.000000	0.315541	0.339601	0.322911	0.327129	1.000000	0.000000
Cnot11	Creb1	0.027795	0.000000	0.315536	0.339601	0.322906	0.327126	1.000000	0.000000
Gm9956	Egr2	0.027795						-1.000000	0.000000
Eif1ad	Zfp574	0.027795	0.000000	0.315532	0.339601	0.322906	0.327124	-1.000000	0.000000
Tmtc1	Zkscan14	0.027795	0.000000	0.315527	0.339601	0.322901	0.327122	1.000000	0.000000
Zbtb16	Fgf9	0.027795	0.000000	0.315523	0.339601	0.322901	0.327119	1.000000	0.000000
Arl5c	Pou2f1	0.027795	0.000000	0.315518	0.339601	0.322896	0.327117	-1.000000	0.000000
Actr1a	Tcf4	0.027795	0.000000	0.315514	0.339601	0.322896	0.327114	-1.000000	0.000000
Hdac3	Srebf2	0.027795	0.000000	0.315509	0.339601	0.322891	0.327112	1.000000	0.000000
9030624J02Rik	Mzf1	0.027795	0.000000	0.315505	0.339601	0.322891	0.327110	1.000000	0.000000
Hectd2	Zfp536	0.027795	0.000000	0.315500	0.339601	0.322884	0.327107	1.000000	0.000000
Ntsr2	Pou2af1	0.027795	0.000000	0.315496	0.339601	0.322884	0.327105	1.000000	0.000000
Txnl4a	Zfp184	0.027795	0.000000	0.315491	0.339601	0.322884	0.327102	-1.000000	0.000000
Uchl1	Bbx	0.027795	0.000000	0.315487	0.339601	0.322875	0.327100	1.000000	0.000000
Ptbp1	Arx	0.027795	0.000000	0.315482	0.339601	0.322875	0.327097	-1.000000	0.000000
Cenpe	Ybx1	0.027795	0.000000	0.315478	0.339601	0.322875	0.327095	-1.000000	0.000000
Fbxw7	Lhx2	0.027795	0.000000	0.315473	0.339601	0.322875	0.327093	1.000000	0.000000
Gm43137	Satb1	0.027795	0.000000	0.315469	0.339601	0.322870	0.327090	1.000000	0.000000
Zfp553	Wt1	0.027795	0.000000	0.315464	0.339601	0.322870	0.327088	-1.000000	0.000000
Vim	Tgif2	0.027795	0.000000	0.315460	0.339601	0.322863	0.327085	1.000000	0.000000
Elavl2	Nr2e1	0.027795	0.000000	0.315455	0.339601	0.322863	0.327083	1.000000	0.000000
Mmp24	Sp5	0.027795	0.000000	0.315451	0.339601	0.322863	0.327081	1.000000	0.000000
Smarcb1	Zfp354a	0.027795	0.000000	0.315446	0.339601	0.322856	0.327078	1.000000	0.000000
Cidea	Irf4	0.027795	0.000000	0.315442	0.339601	0.322856	0.327076	1.000000	0.000000
Krit1	Zbtb5	0.027795	0.000000	0.315437	0.339601	0.322856	0.327073	1.000000	0.000000
Pgs1	Rel	0.027795	0.000000	0.315433	0.339601	0.322844	0.327071	1.000000	0.000000
Slc24a4	Hmga2	0.027795	0.000000	0.315428	0.339601	0.322844	0.327069	1.000000	0.000000
Agfg1	Zbtb14	0.027795	0.000000	0.315424	0.339601	0.322844	0.327066	1.000000	0.000000
Bcl11a	Hltf	0.027795	0.000000	0.315419	0.339601	0.322844	0.327064	1.000000	0.000000
Trim67	Dmrt3	0.027795	0.000000	0.315415	0.339601	0.322844	0.327061	1.000000	0.000000
Tbc1d15	Zfp580	0.027795	0.000000	0.315410	0.339601	0.322842	0.327059	-1.000000	0.000000
Pprc1	Meox1	0.027795	0.000000	0.315406	0.339601	0.322832	0.327056	-1.000000	0.000000
Gm10605	Lbx1	0.027795	0.000000	0.315401	0.339601	0.322832	0.327054	1.000000	0.000000
Palm2	Hdx	0.027795	0.000000	0.315397	0.339601	0.322832	0.327052	1.000000	0.000000
Phkb	Foxm1	0.027795	0.000000	0.315392	0.339601	0.322832	0.327049	-1.000000	0.000000
Rnf219	Msx2	0.027795	0.000000	0.315388	0.339601	0.322830	0.327047	-1.000000	0.000000
S1pr2	Tcf7	0.027795	0.000000	0.315384	0.339601	0.322827	0.327044	-1.000000	0.000000
Smad4	Lhx9	0.027795	0.000000	0.315379	0.339601	0.322828	0.327042	1.000000	0.000000
Hpca	Cnot3	0.027795	0.000000	0.315375	0.339601	0.322828	0.327040	-1.000000	0.000000
Frem1	Zfp335	0.027795	0.000000	0.315370	0.339601	0.322828	0.327037	1.000000	0.000000
Meis2	Zfp771	0.027795	1.000000	0.315380	0.339616	0.322828	0.327050	1.000000	0.000000
Igdcc4	Ep300	0.027795	0.000000	0.315375	0.339616	0.322828	0.327047	1.000000	0.000000
Pla2g15	En2	0.027795	0.000000	0.315371	0.339616	0.322828	0.327045	-1.000000	0.000000
Borcs8	Sox7	0.027795	0.000000	0.315366	0.339616	0.322826	0.327042	1.000000	0.000000
Sart1	Irx3	0.027795	0.000000	0.315362	0.339616	0.322814	0.327040	-1.000000	0.000000
Nudt19	Esrrg	0.027795	0.000000	0.315357	0.339616	0.322814	0.327037	1.000000	0.000000
Wdr13	Satb1	0.027795	0.000000	0.315353	0.339616	0.322814	0.327035	1.000000	0.000000
Gclm	Dmrt1	0.027795	0.000000	0.315348	0.339616	0.322814	0.327033	-1.000000	0.000000
Kcnk6	Klf1	0.027795	0.000000	0.315344	0.339616	0.322814	0.327030	1.000000	0.000000
Foxf1	Mga	0.027795	0.000000	0.315339	0.339616	0.322809	0.327028	1.000000	0.000000
Cxcl14	Zfp41	0.027795	0.000000	0.315335	0.339616	0.322809	0.327025	1.000000	0.000000
M5C1000I18Rik	Sox9	0.027795	0.000000	0.315330	0.339616	0.322807	0.327023	1.000000	0.000000
Lsm14a	Uncx	0.027795	0.000000	0.315326	0.339616	0.322799	0.327021	-1.000000	0.000000
Dmkn	Zfp90	0.027795	0.000000	0.315321	0.339616	0.322799	0.327018	1.000000	0.000000
Rtn2	Mef2a	0.027795	0.000000	0.315317	0.339616	0.322799	0.327016	1.000000	0.000000
Sgol1	Myc	0.027795	0.000000	0.315312	0.339616	0.322792	0.327013	1.000000	0.000000
Aldh1a3	Zfpm1	0.027795	0.000000	0.315308	0.339616	0.322792	0.327011	1.000000	0.000000
Ica1	Zfp583	0.027795	0.000000	0.315304	0.339616	0.322792	0.327008	1.000000	0.000000
9330159F19Rik	Foxd3	0.027795	0.000000	0.315299	0.339616	0.322788	0.327006	-1.000000	0.000000
Bcl2l12	Nr4a1	0.027795	0.000000	0.315295	0.339616	0.322788	0.327004	-1.000000	0.000000
Cdkn2b	Adnp2	0.027795	0.000000	0.315290	0.339616	0.322783	0.327001	1.000000	0.000000
Pkn3	Hmbox1	0.027795	0.000000	0.315286	0.339616	0.322783	0.326999	-1.000000	0.000000
F11r	Nfat5	0.027795	0.000000	0.315281	0.339616	0.322780	0.326996	1.000000	0.000000
Pak1	Stat4	0.027795	0.000000	0.315277	0.339616	0.322776	0.326994	1.000000	0.000000
Rpn2	Zbtb24	0.027795	0.000000	0.315272	0.339616	0.322776	0.326992	1.000000	0.000000
Kif13a	Sp1	0.027795	0.000000	0.315268	0.339616	0.322773	0.326989	1.000000	0.000000
9330159F19Rik	Nono	0.027795	0.000000	0.315263	0.339616	0.322769	0.326987	1.000000	0.000000
Zfp280d	Nfatc2	0.027795	0.000000	0.315259	0.339616	0.322769	0.326984	1.000000	0.000000
Tada2b	Nkx2-2	0.027795	0.000000	0.315254	0.339616	0.322766	0.326982	1.000000	0.000000
Fam101a	Zfp276	0.027795	0.000000	0.315250	0.339616	0.322752	0.326980	1.000000	0.000000
Podxl2	Ap4m1	0.027795	0.000000	0.315245	0.339616	0.322752	0.326977	1.000000	0.000000
Mtfmt	Zfp800	0.027795	0.000000	0.315241	0.339616	0.322752	0.326975	-1.000000	0.000000
Eef2k	Creb5	0.027795	0.000000	0.315236	0.339616	0.322752	0.326972	1.000000	0.000000
Rab39b	Zfp516	0.027795	0.000000	0.315232	0.339616	0.322752	0.326970	1.000000	0.000000
Gramd4	Tal1	0.027795	0.000000	0.315227	0.339616	0.322752	0.326967	1.000000	0.000000
Gm17227	Zfp276	0.027795	0.000000	0.315223	0.339616	0.322750	0.326965	1.000000	0.000000
Shfm1	Nr2f1	0.027795	0.000000	0.315218	0.339616	0.322745	0.326963	1.000000	0.000000
Brms1	Nfib	0.027795	0.000000	0.315214	0.339616	0.322745	0.326960	1.000000	0.000000
Pid1	Arntl	0.027795	0.000000	0.315209	0.339616	0.322742	0.326958	-1.000000	0.000000
Gria2	Zfp128	0.027795	1.000000	0.315219	0.339631	0.322753	0.326970	2.000000	0.000000
Angptl1	Spdef	0.027795	0.000000	0.315215	0.339631	0.322753	0.326968	1.000000	0.000000
Cend1	Sall3	0.027795	0.000000	0.315210	0.339631	0.322750	0.326965	1.000000	0.000000
Uggt2	Nr2e1	0.027795	0.000000	0.315206	0.339631	0.322745	0.326963	1.000000	0.000000
Arl13b	Smad7	0.027795	0.000000	0.315201	0.339631	0.322745	0.326961	1.000000	0.000000
Josd1	Zfp131	0.027795	0.000000	0.315197	0.339631	0.322743	0.326958	-1.000000	0.000000
Gramd4	Zfp664	0.027795	0.000000	0.315192	0.339631	0.322736	0.326956	1.000000	0.000000
Ephb1	Zic2	0.027795	0.000000	0.315188	0.339631	0.322736	0.326953	-1.000000	0.000000
Agfg1	Clock	0.027795	0.000000	0.315183	0.339631	0.322736	0.326951	1.000000	0.000000
Tmem150c	Tbx18	0.027795	0.000000	0.315179	0.339631	0.322729	0.326948	1.000000	0.000000
Wipf1	Tead1	0.027795	0.000000	0.315174	0.339631	0.322729	0.326946	1.000000	0.000000
Lgals7	Zfp35	0.027795	0.000000	0.315170	0.339631	0.322729	0.326944	1.000000	0.000000
Uhrf2	Hmga1	0.027794	0.000000	0.315165	0.339631	0.322724	0.326941	1.000000	0.000000
Trps1	Foxo1	0.027794	0.000000	0.315161	0.339631	0.322724	0.326939	1.000000	0.000000
Nr3c2	Zbtb24	0.027794	0.000000	0.315156	0.339631	0.322717	0.326936	-1.000000	0.000000
Prtn3	Ovol2	0.027794	0.000000	0.315152	0.339631	0.322717	0.326934	-1.000000	0.000000
Gm21814	Ctnnb1	0.027794	0.000000	0.315147	0.339631	0.322717	0.326932	1.000000	0.000000
Arid1a	Zfp641	0.027794	0.000000	0.315143	0.339631	0.322712	0.326929	-1.000000	0.000000
Stat3	Zfp239	0.027794	0.000000	0.315138	0.339631	0.322712	0.326927	-1.000000	0.000000
Sgms2	Gtf2a1	0.027794	0.000000	0.315134	0.339631	0.322705	0.326924	1.000000	0.000000
D5Ertd579e	Creb5	0.027794	0.000000	0.315129	0.339631	0.322705	0.326922	1.000000	0.000000
Eif3g	Zfp532	0.027794	0.000000	0.315125	0.339631	0.322705	0.326920	1.000000	0.000000
Sox1	E2f6	0.027794	0.000000	0.315120	0.339631	0.322703	0.326917	-1.000000	0.000000
Zfp747	Zscan26	0.027794	1.000000	0.315130	0.339647	0.322708	0.326929	19.000000	0.000000
Dlg5	Eomes	0.027794	0.000000	0.315126	0.339647	0.322708	0.326927	-1.000000	0.000000
Dpysl3	Zbtb22	0.027794	0.000000	0.315121	0.339647	0.322708	0.326925	-1.000000	0.000000
Cryl1	Sall2	0.027794	0.000000	0.315117	0.339647	0.322708	0.326922	1.000000	0.000000
Tor1aip2	Nfil3	0.027794	0.000000	0.315112	0.339647	0.322706	0.326920	-1.000000	0.000000
Cfap43	Tbr1	0.027794	0.000000	0.315108	0.339647	0.322696	0.326917	1.000000	0.000000
Dmrtc1a	Rel	0.027794	0.000000	0.315103	0.339647	0.322696	0.326915	-1.000000	0.000000
Ncbp1	Zfp329	0.027794	0.000000	0.315099	0.339647	0.322696	0.326913	1.000000	0.000000
Mrps35	Mef2d	0.027794	0.000000	0.315094	0.339647	0.322696	0.326910	-1.000000	0.000000
Slc35e4	Zfp410	0.027794	0.000000	0.315090	0.339647	0.322692	0.326908	-1.000000	0.000000
Tnfrsf19	Usf1	0.027794	0.000000	0.315085	0.339647	0.322692	0.326905	-1.000000	0.000000
Ccdc85b	Ebf4	0.027794	0.000000	0.315081	0.339647	0.322687	0.326903	1.000000	0.000000
Ids	Zfp629	0.027794	0.000000	0.315076	0.339647	0.322687	0.326901	1.000000	0.000000
Mir124a-1hg	Sox8	0.027794	0.000000	0.315072	0.339647	0.322690	0.326898	1.000000	0.000000
Gm10837	Prrx2	0.027794	1.000000	0.315082	0.339662	0.322690	0.326910	1.000000	0.000000
Ubqln4	Rara	0.027794	0.000000	0.315077	0.339662	0.322690	0.326908	1.000000	0.000000
Adgrb2	Sox5	0.027794	0.000000	0.315073	0.339662	0.322690	0.326906	1.000000	0.000000
Krit1	Zfp574	0.027794	0.000000	0.315068	0.339662	0.322690	0.326903	1.000000	0.000000
Cav1	Six3	0.027794	0.000000	0.315064	0.339662	0.322685	0.326901	1.000000	0.000000
Agap1	Zfp710	0.027794	0.000000	0.315059	0.339662	0.322685	0.326898	1.000000	0.000000
Igdcc4	Twist2	0.027794	0.000000	0.315055	0.339662	0.322680	0.326896	1.000000	0.000000
Zfp692	Phox2a	0.027794	0.000000	0.315050	0.339662	0.322680	0.326894	1.000000	0.000000
Ppib	Zfp335	0.027794	0.000000	0.315046	0.339662	0.322673	0.326891	-1.000000	0.000000
Clip4	Klf1	0.027794	0.000000	0.315041	0.339662	0.322673	0.326889	1.000000	0.000000
Osbpl3	Dlx5	0.027794	0.000000	0.315037	0.339662	0.322673	0.326886	1.000000	0.000000
Bckdha	Zfp770	0.027794	0.000000	0.315032	0.339662	0.322671	0.326884	-1.000000	0.000000
Mt1	E2f2	0.027794	0.000000	0.315028	0.339662	0.322664	0.326882	-1.000000	0.000000
Gdap1l1	Sall1	0.027794	0.000000	0.315024	0.339662	0.322664	0.326879	1.000000	0.000000
Nudt19	Hlf	0.027794	0.000000	0.315019	0.339662	0.322664	0.326877	1.000000	0.000000
Lmo4	Spi1	0.027794	0.000000	0.315015	0.339662	0.322657	0.326874	-1.000000	0.000000
Ice2	E2f7	0.027794	0.000000	0.315010	0.339662	0.322657	0.326872	-1.000000	0.000000
Rgs5	Pax2	0.027794	0.000000	0.315006	0.339662	0.322657	0.326869	1.000000	0.000000
Camk2d	Dmrta2	0.027794	0.000000	0.315001	0.339662	0.322649	0.326867	1.000000	0.000000
Fam98a	Zfp382	0.027794	0.000000	0.314997	0.339662	0.322649	0.326865	1.000000	0.000000
Stab2	Vax1	0.027794	0.000000	0.314992	0.339662	0.322649	0.326862	-1.000000	0.000000
Man2a2	Klf9	0.027794	0.000000	0.314988	0.339662	0.322642	0.326860	-1.000000	0.000000
Rpl36a	Esrrg	0.027794	0.000000	0.314983	0.339662	0.322642	0.326857	1.000000	0.000000
Scamp3	Zfp553	0.027794	0.000000	0.314979	0.339662	0.322642	0.326855	1.000000	0.000000
Zdhhc24	Zfp1	0.027794	0.000000	0.314974	0.339662	0.322638	0.326853	1.000000	0.000000
Fam53b	Zfp426	0.027794	0.000000	0.314970	0.339662	0.322638	0.326850	1.000000	0.000000
Ltbp3	Scrt2	0.027794	0.000000	0.314965	0.339662	0.322635	0.326848	-1.000000	0.000000
Grn	Hivep2	0.027794	0.000000	0.314961	0.339662	0.322633	0.326845	1.000000	0.000000
Fam213b	Sox13	0.027794	0.000000	0.314956	0.339662	0.322628	0.326843	1.000000	0.000000
Rars2	Zfp2	0.027794	0.000000	0.314952	0.339662	0.322628	0.326841	1.000000	0.000000
Ube2g2	Zfp414	0.027794	0.000000	0.314947	0.339662	0.322623	0.326838	-1.000000	0.000000
Ears2	Meis2	0.027794	0.000000	0.314943	0.339662	0.322623	0.326836	1.000000	0.000000
BC030499	Mecp2	0.027794	0.000000	0.314938	0.339662	0.322621	0.326833	1.000000	0.000000
Nfic	Zfp182	0.027794	0.000000	0.314934	0.339662	0.322614	0.326831	1.000000	0.000000
Slc11a2	Esr2	0.027794	0.000000	0.314930	0.339662	0.322614	0.326829	1.000000	0.000000
Phlda2	Tal1	0.027794	0.000000	0.314925	0.339662	0.322614	0.326826	1.000000	0.000000
Ttn	Alx4	0.027794	0.000000	0.314921	0.339662	0.322609	0.326824	1.000000	0.000000
Zfp619	Tgif2	0.027794	0.000000	0.314916	0.339662	0.322609	0.326821	1.000000	0.000000
Pip5k1c	Six4	0.027794	0.000000	0.314912	0.339662	0.322607	0.326819	1.000000	0.000000
Insig1	Nfat5	0.027794	0.000000	0.314907	0.339662	0.322600	0.326816	-1.000000	0.000000
Tyk2	E2f1	0.027794	0.000000	0.314903	0.339662	0.322600	0.326814	1.000000	0.000000
Lrrc8a	Nhlh1	0.027794	0.000000	0.314898	0.339662	0.322600	0.326812	-1.000000	0.000000
Tnfrsf23	Pou3f1	0.027794	0.000000	0.314894	0.339662	0.322597	0.326809	1.000000	0.000000
Dcc	Lef1	0.027794	0.000000	0.314889	0.339662	0.322588	0.326807	1.000000	0.000000
Cdpf1	Tfcp2l1	0.027794	0.000000	0.314885	0.339662	0.322588	0.326804	1.000000	0.000000
Rpl15	Peg3	0.027794	0.000000	0.314880	0.339662	0.322588	0.326802	1.000000	0.000000
Mtcl1	Zfp91	0.027794	0.000000	0.314876	0.339662	0.322588	0.326800	1.000000	0.000000
Adamts17	Prdm16	0.027794	0.000000	0.314871	0.339662	0.322581	0.326797	1.000000	0.000000
Atad2	Tbx2	0.027794	0.000000	0.314867	0.339662	0.322581	0.326795	1.000000	0.000000
Mad2l1bp	Nfib	0.027794	0.000000	0.314862	0.339662	0.322581	0.326792	1.000000	0.000000
Pmp22	Sox3	0.027794	0.000000	0.314858	0.339662	0.322574	0.326790	2.000000	0.000000
Rhob	Atf3	0.027794	0.000000	0.314853	0.339662	0.322574	0.326788	-1.000000	0.000000
Gstm1	Tgif2	0.027794	0.000000	0.314849	0.339662	0.322574	0.326785	1.000000	0.000000
Slc38a2	Bbx	0.027794	0.000000	0.314845	0.339662	0.322569	0.326783	1.000000	0.000000
Zfp955b	Twist2	0.027794	0.000000	0.314840	0.339662	0.322569	0.326780	-1.000000	0.000000
Cap1	Dmrt1	0.027794	0.000000	0.314836	0.339662	0.322567	0.326778	1.000000	0.000000
BC031181	Deaf1	0.027794	0.000000	0.314831	0.339662	0.322557	0.326776	-1.000000	0.000000
Derl2	Deaf1	0.027794	0.000000	0.314827	0.339662	0.322557	0.326773	-1.000000	0.000000
Zfp251	Nkx6-1	0.027794	0.000000	0.314822	0.339662	0.322557	0.326771	1.000000	0.000000
Xpnpep3	Pou6f1	0.027794	0.000000	0.314818	0.339662	0.322557	0.326768	1.000000	0.000000
Fam71a	Zfp653	0.027794	0.000000	0.314813	0.339662	0.322552	0.326766	-1.000000	0.000000
Atp1b1	Zfp41	0.027794	0.000000	0.314809	0.339662	0.322552	0.326763	1.000000	0.000000
Tamm41	Zfp786	0.027794	0.000000	0.314804	0.339662	0.322543	0.326761	1.000000	0.000000
Ccdc146	Sf1	0.027794	0.000000	0.314800	0.339662	0.322543	0.326759	1.000000	0.000000
Trmt44	Prdm5	0.027794	0.000000	0.314795	0.339662	0.322543	0.326756	1.000000	0.000000
Mettl24	Rxrg	0.027794	0.000000	0.314791	0.339662	0.322543	0.326754	1.000000	0.000000
Elovl7	Cebpb	0.027794	0.000000	0.314786	0.339662	0.322538	0.326751	-1.000000	0.000000
Mndal	Klf6	0.027794	0.000000	0.314782	0.339662	0.322538	0.326749	1.000000	0.000000
Mgll	Cebpb	0.027794	0.000000	0.314777	0.339662	0.322529	0.326747	1.000000	0.000000
Tspan4	Gsx1	0.027794	0.000000	0.314773	0.339662	0.322529	0.326744	-1.000000	0.000000
Sms	Pou5f1	0.027794	0.000000	0.314769	0.339662	0.322529	0.326742	-1.000000	0.000000
Lpar6	Sox1	0.027794	0.000000	0.314764	0.339662	0.322529	0.326739	-1.000000	0.000000
Sdc2	Pitx2	0.027794	0.000000	0.314760	0.339662	0.322526	0.326737	-1.000000	0.000000
Nr2f2	Nfkb1	0.027794	0.000000	0.314755	0.339662	0.322517	0.326735	-1.000000	0.000000
Dap3	Pax2	0.027794	0.000000	0.314751	0.339662	0.322517	0.326732	1.000000	0.000000
3110002H16Rik	Cebpg	0.027794	0.000000	0.314746	0.339662	0.322517	0.326730	1.000000	0.000000
Pias2	Nkx6-3	0.027794	0.000000	0.314742	0.339662	0.322517	0.326727	-1.000000	0.000000
Braf	Sp100	0.027794	0.000000	0.314737	0.339662	0.322514	0.326725	-1.000000	0.000000
Bpgm	Zfp41	0.027794	0.000000	0.314733	0.339662	0.322503	0.326723	1.000000	0.000000
Ptms	Ovol2	0.027794	0.000000	0.314728	0.339662	0.322503	0.326720	1.000000	0.000000
Vps39	Cebpg	0.027794	0.000000	0.314724	0.339662	0.322503	0.326718	1.000000	0.000000
Kank2	Klf1	0.027794	0.000000	0.314719	0.339662	0.322503	0.326715	1.000000	0.000000
Mphosph10	Zfp536	0.027794	0.000000	0.314715	0.339662	0.322503	0.326713	1.000000	0.000000
Fam120aos	Hsf1	0.027794						1.000000	0.000000
Snca	Id2	0.027794	0.000000	0.314710	0.339662	0.322498	0.326710	-1.000000	0.000000
Zfpm1	Gmeb1	0.027794	0.000000	0.314706	0.339662	0.322498	0.326708	-1.000000	0.000000
Ankrd16	Klf1	0.027794	0.000000	0.314701	0.339662	0.322491	0.326706	2.000000	0.000000
Tbc1d24	Myb	0.027794	0.000000	0.314697	0.339662	0.322491	0.326703	1.000000	0.000000
Csmd2	Klf15	0.027794	0.000000	0.314693	0.339662	0.322491	0.326701	1.000000	0.000000
Hbb-bt	Zfp654	0.027794	0.000000	0.314688	0.339662	0.322486	0.326698	1.000000	0.000000
Whsc1l1	Trp63	0.027794	0.000000	0.314684	0.339662	0.322486	0.326696	2.000000	0.000000
Zfp110	Foxo3	0.027794	0.000000	0.314679	0.339662	0.322479	0.326694	1.000000	0.000000
Slc22a21	Ctnnb1	0.027794	0.000000	0.314675	0.339662	0.322479	0.326691	-1.000000	0.000000
Zdhhc4	Tfap2a	0.027794	0.000000	0.314670	0.339662	0.322479	0.326689	-1.000000	0.000000
Aacs	Lhx5	0.027794	0.000000	0.314666	0.339662	0.322474	0.326686	1.000000	0.000000
Cebpz	Crebrf	0.027794	0.000000	0.314661	0.339662	0.322474	0.326684	1.000000	0.000000
Traf7	Esrrg	0.027794	0.000000	0.314657	0.339662	0.322469	0.326682	-1.000000	0.000000
Adam22	Scrt2	0.027794	0.000000	0.314652	0.339662	0.322469	0.326679	1.000000	0.000000
Gfer	Zfp513	0.027794	0.000000	0.314648	0.339662	0.322462	0.326677	-1.000000	0.000000
Rps28	Zkscan14	0.027794	0.000000	0.314643	0.339662	0.322462	0.326674	1.000000	0.000000
Mt2	Mybl1	0.027794	0.000000	0.314639	0.339662	0.322462	0.326672	1.000000	0.000000
Zdhhc12	Mzf1	0.027794	0.000000	0.314634	0.339662	0.322460	0.326670	-1.000000	0.000000
Spata7	Mafb	0.027794	0.000000	0.314630	0.339662	0.322455	0.326667	1.000000	0.000000
Prkce	Scrt2	0.027794	0.000000	0.314626	0.339662	0.322455	0.326665	1.000000	0.000000
Wwc2	Tfap2e	0.027794	0.000000	0.314621	0.339662	0.322448	0.326662	1.000000	0.000000
Cryzl1	Plagl1	0.027794	0.000000	0.314617	0.339662	0.322448	0.326660	1.000000	0.000000
Zfp94	Sox30	0.027794	0.000000	0.314612	0.339662	0.322448	0.326658	1.000000	0.000000
Jakmip1	E2f3	0.027794	0.000000	0.314608	0.339662	0.322443	0.326655	1.000000	0.000000
Clec3b	Zfp280d	0.027794	0.000000	0.314603	0.339662	0.322443	0.326653	-1.000000	0.000000
Ccdc186	Zbtb33	0.027794	0.000000	0.314599	0.339662	0.322441	0.326650	1.000000	0.000000
Ncoa6	Rora	0.027794	0.000000	0.314594	0.339662	0.322439	0.326648	-1.000000	0.000000
Ubap2	Zfp74	0.027794	0.000000	0.314590	0.339662	0.322432	0.326645	1.000000	0.000000
Hspa8	Hif1a	0.027794	0.000000	0.314585	0.339662	0.322432	0.326643	1.000000	0.000000
Ryk	Scrt1	0.027794	0.000000	0.314581	0.339662	0.322432	0.326641	-1.000000	0.000000
6330408A02Rik	Tcf4	0.027794	0.000000	0.314576	0.339662	0.322420	0.326638	1.000000	0.000000
Ankrd12	Sox18	0.027794	0.000000	0.314572	0.339662	0.322420	0.326636	1.000000	0.000000
Car14	Zfp90	0.027794	0.000000	0.314568	0.339662	0.322420	0.326633	1.000000	0.000000
Mapkapk3	Jun	0.027794	0.000000	0.314563	0.339662	0.322420	0.326631	1.000000	0.000000
Sytl1	Ptf1a	0.027794	0.000000	0.314559	0.339662	0.322420	0.326629	1.000000	0.000000
Chrnb2	Smad4	0.027794	0.000000	0.314554	0.339662	0.322417	0.326626	-1.000000	0.000000
Nr4a2	Ehf	0.027794	0.000000	0.314550	0.339662	0.322408	0.326624	-1.000000	0.000000
Dusp2	Zfp445	0.027794	0.000000	0.314545	0.339662	0.322408	0.326621	1.000000	0.000000
B2m	Atf2	0.027794	0.000000	0.314541	0.339662	0.322408	0.326619	-1.000000	0.000000
Ezr	Sp1	0.027794	0.000000	0.314536	0.339662	0.322408	0.326617	1.000000	0.000000
Chn1	Elf3	0.027794	0.000000	0.314532	0.339662	0.322401	0.326614	1.000000	0.000000
Sybu	Sox5	0.027794	0.000000	0.314527	0.339662	0.322401	0.326612	1.000000	0.000000
Tmem260	Sox9	0.027794	0.000000	0.314523	0.339662	0.322401	0.326609	-1.000000	0.000000
Hdc	Msx3	0.027794	0.000000	0.314518	0.339662	0.322396	0.326607	1.000000	0.000000
Kcnmb4os2	Pou4f3	0.027794	0.000000	0.314514	0.339662	0.322396	0.326605	1.000000	0.000000
Gga3	Nfatc1	0.027794	0.000000	0.314509	0.339662	0.322389	0.326602	1.000000	0.000000
Calb2	Lyl1	0.027794	0.000000	0.314505	0.339662	0.322389	0.326600	-1.000000	0.000000
Lrrc1	Pgr	0.027794	0.000000	0.314501	0.339662	0.322389	0.326597	1.000000	0.000000
Lman2l	Gtf2i	0.027794	0.000000	0.314496	0.339662	0.322382	0.326595	1.000000	0.000000
Slc25a3	Zbtb24	0.027794	0.000000	0.314492	0.339662	0.322382	0.326593	-1.000000	0.000000
Cep63	Nrf1	0.027794	0.000000	0.314487	0.339662	0.322382	0.326590	1.000000	0.000000
Stk17b	Cux1	0.027794	0.000000	0.314483	0.339662	0.322380	0.326588	1.000000	0.000000
Pura	Mynn	0.027794	0.000000	0.314478	0.339662	0.322377	0.326585	1.000000	0.000000
Cort	Runx3	0.027794	0.000000	0.314474	0.339662	0.322370	0.326583	1.000000	0.000000
Gm20661	Plag1	0.027794	0.000000	0.314469	0.339662	0.322370	0.326581	1.000000	0.000000
4933407L21Rik	Gabpb1	0.027794	0.000000	0.314465	0.339662	0.322370	0.326578	1.000000	0.000000
Tox	Dmrt1	0.027794	0.000000	0.314460	0.339662	0.322368	0.326576	1.000000	0.000000
Zfp51	Foxo1	0.027794	0.000000	0.314456	0.339662	0.322358	0.326573	-1.000000	0.000000
Fbxo5	Zkscan1	0.027794	0.000000	0.314451	0.339662	0.322358	0.326571	1.000000	0.000000
Gm26523	Tgif2	0.027794						1.000000	0.000000
Zscan20	Twist1	0.027794	0.000000	0.314447	0.339662	0.322358	0.326568	1.000000	0.000000
Abcb9	Osr1	0.027794	0.000000	0.314443	0.339662	0.322358	0.326566	-1.000000	0.000000
Tbc1d9	Zfp775	0.027794	0.000000	0.314438	0.339662	0.322354	0.326564	1.000000	0.000000
Zbtb42	Sparcl1	0.027794	0.000000	0.314434	0.339662	0.322354	0.326561	1.000000	0.000000
Lrrc8a	Zik1	0.027794	0.000000	0.314429	0.339662	0.322346	0.326559	-1.000000	0.000000
Chn1	Smad7	0.027794	0.000000	0.314425	0.339662	0.322346	0.326556	1.000000	0.000000
Ttc13	Cnot3	0.027794	0.000000	0.314420	0.339662	0.322346	0.326554	1.000000	0.000000
Snca	Hlf	0.027794	0.000000	0.314416	0.339662	0.322344	0.326552	1.000000	0.000000
Ski	Zfp422	0.027794	0.000000	0.314411	0.339662	0.322332	0.326549	1.000000	0.000000
Thnsl1	Hoxb13	0.027794	0.000000	0.314407	0.339662	0.322332	0.326547	1.000000	0.000000
Ccnh	Rfx2	0.027794	0.000000	0.314402	0.339662	0.322332	0.326544	-1.000000	0.000000
Arhgef17	E2f1	0.027794	0.000000	0.314398	0.339662	0.322332	0.326542	1.000000	0.000000
Sox12	Ap2m1	0.027794	0.000000	0.314394	0.339662	0.322332	0.326540	1.000000	0.000000
Bbc3	Prrx2	0.027794	0.000000	0.314389	0.339662	0.322340	0.326537	-1.000000	0.000000
S100a1	Zfp932	0.027794	0.000000	0.314385	0.339662	0.322340	0.326535	-1.000000	0.000000
Itgb7	Zscan26	0.027794	1.000000	0.314394	0.339677	0.322340	0.326547	1.000000	0.000000
Mxi1	Sparcl1	0.027794	0.000000	0.314390	0.339677	0.322338	0.326545	-1.000000	0.000000
Ttn	Pparg	0.027794	0.000000	0.314385	0.339677	0.322333	0.326542	-1.000000	0.000000
Naa50	Mybl1	0.027794	0.000000	0.314381	0.339677	0.322333	0.326540	-1.000000	0.000000
Unc93b1	Nr5a2	0.027794	0.000000	0.314376	0.339677	0.322326	0.326538	-1.000000	0.000000
Itpkb	Sox7	0.027794	0.000000	0.314372	0.339677	0.322326	0.326535	1.000000	0.000000
Twf2	Zfp580	0.027794	0.000000	0.314368	0.339677	0.322326	0.326533	1.000000	0.000000
Prdm8	Hbp1	0.027794	0.000000	0.314363	0.339677	0.322316	0.326530	-1.000000	0.000000
Sgce	Cebpb	0.027794	0.000000	0.314359	0.339677	0.322316	0.326528	-1.000000	0.000000
Shfm1	Zeb1	0.027794	0.000000	0.314354	0.339677	0.322316	0.326526	1.000000	0.000000
Zfp317	Zfp667	0.027794	0.000000	0.314350	0.339677	0.322316	0.326523	1.000000	0.000000
Tango6	Hsf1	0.027794	0.000000	0.314345	0.339677	0.322314	0.326521	1.000000	0.000000
Snx27	Tfap2b	0.027794	0.000000	0.314341	0.339677	0.322307	0.326518	-1.000000	0.000000
Rbm12	Pbx1	0.027794	0.000000	0.314336	0.339677	0.322307	0.326516	1.000000	0.000000
Arnt2	Cebpb	0.027794	0.000000	0.314332	0.339677	0.322307	0.326513	-1.000000	0.000000
Fnbp4	Nr2f1	0.027794	0.000000	0.314327	0.339677	0.322305	0.326511	-1.000000	0.000000
Rb1	Nr2c2	0.027794	0.000000	0.314323	0.339677	0.322310	0.326509	1.000000	0.000000
Mcm4	Zfp41	0.027794	0.000000	0.314319	0.339677	0.322310	0.326506	1.000000	0.000000
Safb	Gtf2b	0.027794	0.000000	0.314314	0.339677	0.322310	0.326504	1.000000	0.000000
Cox14	Arntl	0.027794	1.000000	0.314324	0.339693	0.322310	0.326516	1.000000	0.000000
Rnf219	Usf1	0.027794	0.000000	0.314319	0.339693	0.322308	0.326514	-1.000000	0.000000
Rnf19a	Zeb2	0.027794	0.000000	0.314315	0.339693	0.322311	0.326511	1.000000	0.000000
Six5	Tbx18	0.027794	0.000000	0.314310	0.339693	0.322311	0.326509	-1.000000	0.000000
Dcdc2a	Snai1	0.027794	1.000000	0.314320	0.339708	0.322311	0.326521	9.000000	0.000000
Ppp1r11	Zfp697	0.027794	0.000000	0.314316	0.339708	0.322311	0.326519	1.000000	0.000000
Sept8	Tfap2e	0.027794	0.000000	0.314311	0.339708	0.322311	0.326516	1.000000	0.000000
Cntn2	Hsf2	0.027794	0.000000	0.314307	0.339708	0.322308	0.326514	-1.000000	0.000000
Zmat2	Nr2c2	0.027794	0.000000	0.314302	0.339708	0.322301	0.326512	-1.000000	0.000000
Trim45	Neurog2	0.027794	0.000000	0.314298	0.339708	0.322301	0.326509	1.000000	0.000000
Sh3bp5	Zfp786	0.027794	0.000000	0.314293	0.339708	0.322301	0.326507	-1.000000	0.000000
AI837181	Klf15	0.027794	0.000000	0.314289	0.339708	0.322296	0.326504	1.000000	0.000000
H2-Ke6	Zbtb7b	0.027794	0.000000	0.314284	0.339708	0.322296	0.326502	-1.000000	0.000000
Pacsin3	E2f1	0.027794	0.000000	0.314280	0.339708	0.322289	0.326500	-1.000000	0.000000
Soga1	Hoxc9	0.027794	0.000000	0.314276	0.339708	0.322289	0.326497	-1.000000	0.000000
Lrfn4	Etv4	0.027794	0.000000	0.314271	0.339708	0.322289	0.326495	1.000000	0.000000
Bpgm	Nr2f6	0.027794	0.000000	0.314267	0.339708	0.322285	0.326492	1.000000	0.000000
D730003I15Rik	Tef	0.027794	0.000000	0.314262	0.339708	0.322285	0.326490	1.000000	0.000000
Zhx3	Hmga2	0.027794	0.000000	0.314258	0.339708	0.322282	0.326488	-1.000000	0.000000
Tia1	Nrf1	0.027794	0.000000	0.314253	0.339708	0.322275	0.326485	1.000000	0.000000
Atp6ap2	Irf5	0.027794	0.000000	0.314249	0.339708	0.322275	0.326483	-1.000000	0.000000
Cd72	E2f2	0.027794	0.000000	0.314244	0.339708	0.322275	0.326480	1.000000	0.000000
Anapc11	Zfp276	0.027794	0.000000	0.314240	0.339708	0.322270	0.326478	1.000000	0.000000
Dhx35	Pknox2	0.027794	0.000000	0.314235	0.339708	0.322270	0.326476	1.000000	0.000000
Skida1	Zeb1	0.027794	0.000000	0.314231	0.339708	0.322266	0.326473	-1.000000	0.000000
Csmd3	Neurog1	0.027794	0.000000	0.314227	0.339708	0.322266	0.326471	-1.000000	0.000000
Gpc4	Hoxc9	0.027794	0.000000	0.314222	0.339708	0.322261	0.326468	1.000000	0.000000
Wdr24	Zbtb20	0.027794	0.000000	0.314218	0.339708	0.322261	0.326466	1.000000	0.000000
Tamm41	Irf1	0.027794	0.000000	0.314213	0.339708	0.322252	0.326464	-1.000000	0.000000
S100a1	Erg	0.027794	0.000000	0.314209	0.339708	0.322252	0.326461	-1.000000	0.000000
Hist1h1e	Zfp574	0.027794	0.000000	0.314204	0.339708	0.322252	0.326459	1.000000	0.000000
Fbxo21	Zfp532	0.027794	0.000000	0.314200	0.339708	0.322252	0.326456	-1.000000	0.000000
Dbpht2	Zfp422	0.027794	0.000000	0.314195	0.339708	0.322247	0.326454	1.000000	0.000000
Pex14	Foxk1	0.027794	0.000000	0.314191	0.339708	0.322247	0.326452	-1.000000	0.000000
Ccdc61	Npas2	0.027794	0.000000	0.314187	0.339708	0.322240	0.326449	1.000000	0.000000
Sema7a	Mzf1	0.027794	0.000000	0.314182	0.339708	0.322240	0.326447	-1.000000	0.000000
Mrps2	Ppara	0.027794	0.000000	0.314178	0.339708	0.322240	0.326444	-1.000000	0.000000
Uba5	Gsx1	0.027794	0.000000	0.314173	0.339708	0.322237	0.326442	1.000000	0.000000
Clec11a	Cebpg	0.027794	0.000000	0.314169	0.339708	0.322235	0.326440	1.000000	0.000000
Ddit4l	Nr3c1	0.027794	0.000000	0.314164	0.339708	0.322230	0.326437	1.000000	0.000000
Camk2g	Nr3c1	0.027794	0.000000	0.314160	0.339708	0.322230	0.326435	1.000000	0.000000
Zfhx2os	Gata6	0.027794	0.000000	0.314155	0.339708	0.322228	0.326432	-1.000000	0.000000
Kcnn2	Zfp691	0.027794	0.000000	0.314151	0.339708	0.322218	0.326430	1.000000	0.000000
Thsd4	Hsf2	0.027794	0.000000	0.314146	0.339708	0.322218	0.326428	-1.000000	0.000000
Cntn2	Klf5	0.027794	0.000000	0.314142	0.339708	0.322218	0.326425	1.000000	0.000000
Sppl3	Ets1	0.027794	0.000000	0.314138	0.339708	0.322218	0.326423	1.000000	0.000000
Pak1ip1	Tead1	0.027794	0.000000	0.314133	0.339708	0.322211	0.326420	2.000000	0.000000
Notch3	Ikzf5	0.027794	0.000000	0.314129	0.339708	0.322211	0.326418	-1.000000	0.000000
Igfbp5	Zbtb24	0.027794	0.000000	0.314124	0.339708	0.322211	0.326416	-1.000000	0.000000
Rpl23a	Maf	0.027794	0.000000	0.314120	0.339708	0.322207	0.326413	1.000000	0.000000
Tbl1x	Stat4	0.027794	0.000000	0.314115	0.339708	0.322207	0.326411	1.000000	0.000000
1600014C23Rik	Plagl1	0.027794	0.000000	0.314111	0.339708	0.322200	0.326408	-1.000000	0.000000
Slc29a1	Mitf	0.027794	0.000000	0.314106	0.339708	0.322200	0.326406	1.000000	0.000000
Tmbim6	Esrra	0.027794	0.000000	0.314102	0.339708	0.322200	0.326404	1.000000	0.000000
Lmx1a	Smad9	0.027794	0.000000	0.314097	0.339708	0.322197	0.326401	1.000000	0.000000
Rbm4	Jund	0.027794	0.000000	0.314093	0.339708	0.322188	0.326399	1.000000	0.000000
Gpn2	Zbtb24	0.027794	0.000000	0.314089	0.339708	0.322188	0.326396	1.000000	0.000000
Nup62	Ikzf2	0.027794	0.000000	0.314084	0.339708	0.322188	0.326394	1.000000	0.000000
Tenm4	Ikzf2	0.027794	0.000000	0.314080	0.339708	0.322188	0.326391	1.000000	0.000000
BC025920	Zbtb20	0.027794	0.000000	0.314075	0.339708	0.322183	0.326389	-1.000000	0.000000
Stard3nl	Foxn4	0.027794	0.000000	0.314071	0.339708	0.322183	0.326387	-1.000000	0.000000
Pcgf2	Mynn	0.027794	0.000000	0.314066	0.339708	0.322169	0.326384	1.000000	0.000000
Wnk1	Mafb	0.027794	0.000000	0.314062	0.339708	0.322169	0.326382	1.000000	0.000000
Pmm1	Zfp575	0.027794	0.000000	0.314057	0.339708	0.322169	0.326379	1.000000	0.000000
Emp2	Nrf1	0.027794	0.000000	0.314053	0.339708	0.322169	0.326377	1.000000	0.000000
Tbrg1	Smad4	0.027794	0.000000	0.314049	0.339708	0.322169	0.326375	1.000000	0.000000
Snca	Sox3	0.027794	0.000000	0.314044	0.339708	0.322169	0.326372	-1.000000	0.000000
Ppp1r14c	Zfp35	0.027794	0.000000	0.314040	0.339708	0.322157	0.326370	1.000000	0.000000
Uhmk1	Klf15	0.027794	0.000000	0.314035	0.339708	0.322157	0.326367	-1.000000	0.000000
Armcx3	Nono	0.027794	0.000000	0.314031	0.339708	0.322157	0.326365	1.000000	0.000000
Zmat3	Aebp2	0.027794	0.000000	0.314026	0.339708	0.322157	0.326363	-1.000000	0.000000
Dnmt1	Zfp575	0.027794	0.000000	0.314022	0.339708	0.322157	0.326360	1.000000	0.000000
Zbtb12	Sall3	0.027794	0.000000	0.314017	0.339708	0.322155	0.326358	1.000000	0.000000
Sept9	Zfp105	0.027794	0.000000	0.314013	0.339708	0.322152	0.326355	1.000000	0.000000
Ube3c	Zbtb20	0.027794	0.000000	0.314008	0.339708	0.322150	0.326353	1.000000	0.000000
Nr1d2	Zbtb24	0.027794	0.000000	0.314004	0.339708	0.322148	0.326351	1.000000	0.000000
Dip2c	Zfp260	0.027794	0.000000	0.314000	0.339708	0.322143	0.326348	1.000000	0.000000
mt-Nd1	Zbtb7b	0.027794	0.000000	0.313995	0.339708	0.322143	0.326346	1.000000	0.000000
Raph1	Atf2	0.027794	0.000000	0.313991	0.339708	0.322136	0.326343	-1.000000	0.000000
Bend5	Zfp768	0.027794	0.000000	0.313986	0.339708	0.322136	0.326341	1.000000	0.000000
Fam89b	Hlx	0.027794	0.000000	0.313982	0.339708	0.322136	0.326339	-1.000000	0.000000
Abcf2	Zfp41	0.027794	0.000000	0.313977	0.339708	0.322131	0.326336	1.000000	0.000000
RP23-207N5.2	Mafb	0.027794	0.000000	0.313973	0.339708	0.322131	0.326334	1.000000	0.000000
Tspan31	Nfatc4	0.027794	0.000000	0.313968	0.339708	0.322124	0.326331	-1.000000	0.000000
Gm44257	Lbx2	0.027794	0.000000	0.313964	0.339708	0.322124	0.326329	-1.000000	0.000000
Nol8	Irf3	0.027794	0.000000	0.313960	0.339708	0.322124	0.326327	1.000000	0.000000
Nrxn1	Esr2	0.027794	0.000000	0.313955	0.339708	0.322119	0.326324	-1.000000	0.000000
Foxo3	Nfe2	0.027794	0.000000	0.313951	0.339708	0.322119	0.326322	1.000000	0.000000
Rps15	Satb1	0.027794	0.000000	0.313946	0.339708	0.322115	0.326319	-1.000000	0.000000
Lmntd1	Atf1	0.027794	0.000000	0.313942	0.339708	0.322115	0.326317	-1.000000	0.000000
Cfap57	Gsc	0.027794	0.000000	0.313937	0.339708	0.322112	0.326315	1.000000	0.000000
Ppil6	Patz1	0.027794	0.000000	0.313933	0.339708	0.322110	0.326312	-1.000000	0.000000
Tmsb4x	Nr5a2	0.027794	0.000000	0.313928	0.339708	0.322103	0.326310	1.000000	0.000000
Bace1	Arx	0.027794	0.000000	0.313924	0.339708	0.322103	0.326307	1.000000	0.000000
Ndufaf4	Pax4	0.027794	0.000000	0.313920	0.339708	0.322103	0.326305	1.000000	0.000000
Tmem259	Irx5	0.027794	0.000000	0.313915	0.339708	0.322096	0.326303	-1.000000	0.000000
Tmem141	Usf2	0.027794	0.000000	0.313911	0.339708	0.322096	0.326300	-1.000000	0.000000
Vhl	Etv3	0.027794	0.000000	0.313906	0.339708	0.322096	0.326298	1.000000	0.000000
Nusap1	Zfp691	0.027794	0.000000	0.313902	0.339708	0.322084	0.326295	1.000000	0.000000
St8sia4	Vax1	0.027794	0.000000	0.313897	0.339708	0.322084	0.326293	1.000000	0.000000
Arhgef7	Prdm1	0.027794	0.000000	0.313893	0.339708	0.322084	0.326291	1.000000	0.000000
Ephb1	Nr2f1	0.027794	0.000000	0.313888	0.339708	0.322084	0.326288	-1.000000	0.000000
Ppp1r32	Zfp37	0.027794	0.000000	0.313884	0.339708	0.322084	0.326286	1.000000	0.000000
A130010J15Rik	Mlxip	0.027794	0.000000	0.313880	0.339708	0.322082	0.326283	-1.000000	0.000000
Sppl2b	Zfp787	0.027794	0.000000	0.313875	0.339708	0.322063	0.326281	-1.000000	0.000000
Aldh1b1	Id2	0.027794	0.000000	0.313871	0.339708	0.322063	0.326279	1.000000	0.000000
Pfkl	Tbx21	0.027794	0.000000	0.313866	0.339708	0.322063	0.326276	1.000000	0.000000
Xpot	Tfap2b	0.027794	0.000000	0.313862	0.339708	0.322063	0.326274	1.000000	0.000000
Akirin1	Zic1	0.027794	0.000000	0.313857	0.339708	0.322063	0.326271	1.000000	0.000000
Rspo3	Hdac1	0.027794	0.000000	0.313853	0.339708	0.322063	0.326269	1.000000	0.000000
Pdgfrl	Tcf4	0.027794	0.000000	0.313848	0.339708	0.322063	0.326267	-1.000000	0.000000
Aip	Npas2	0.027794	0.000000	0.313844	0.339708	0.322063	0.326264	-1.000000	0.000000
Nudt19	Sox4	0.027794	0.000000	0.313840	0.339708	0.322056	0.326262	1.000000	0.000000
Cldn2	Zfp574	0.027794	0.000000	0.313835	0.339708	0.322056	0.326259	1.000000	0.000000
Kcnj14	Tfap2e	0.027794	0.000000	0.313831	0.339708	0.322056	0.326257	1.000000	0.000000
Pabpn1	Stat5b	0.027794	0.000000	0.313826	0.339708	0.322053	0.326255	-1.000000	0.000000
Tshz1	Foxd2	0.027794	0.000000	0.313822	0.339708	0.322044	0.326252	1.000000	0.000000
Ifitm1	Ybx1	0.027794	0.000000	0.313817	0.339708	0.322044	0.326250	-1.000000	0.000000
Cemip	Dbp	0.027794	0.000000	0.313813	0.339708	0.322044	0.326247	1.000000	0.000000
Fxyd4	Pebp1	0.027794	0.000000	0.313808	0.339708	0.322044	0.326245	1.000000	0.000000
Lrrc16a	Hic2	0.027794	0.000000	0.313804	0.339708	0.322042	0.326243	1.000000	0.000000
Slf1	Nfe2	0.027794	0.000000	0.313800	0.339708	0.322037	0.326240	-1.000000	0.000000
Synpo2	Zfp770	0.027794	0.000000	0.313795	0.339708	0.322037	0.326238	-1.000000	0.000000
Snx29	Ovol2	0.027794	0.000000	0.313791	0.339708	0.322030	0.326235	1.000000	0.000000
Chst11	Neurog2	0.027794	0.000000	0.313786	0.339708	0.322030	0.326233	-1.000000	0.000000
Rps20	Zfp24	0.027794	0.000000	0.313782	0.339708	0.322030	0.326231	-1.000000	0.000000
Fam47e	Zfp329	0.027794	0.000000	0.313777	0.339708	0.322025	0.326228	1.000000	0.000000
