## Supplemental Data 2 (.tar.gz) for "High performance single-cell gene regulatory network inference at scale: The Inferelator 3.0": network.tsv (part 7 of 24)

target	regulator	combined_confidences	gold_standard	precision	recall	MCC	F1	beta.sign.sum	var.exp.median
Tppp3	Egr2	0.027794	0.000000	0.313773	0.339708	0.322025	0.326226	1.000000	0.000000
Csmd3	Bcl6	0.027794	0.000000	0.313769	0.339708	0.322023	0.326223	-1.000000	0.000000
Fstl1	Parp1	0.027794	0.000000	0.313764	0.339708	0.322016	0.326221	1.000000	0.000000
Ubox5	Rxrg	0.027794	0.000000	0.313760	0.339708	0.322016	0.326219	1.000000	0.000000
Hectd2	Smad5	0.027794	0.000000	0.313755	0.339708	0.322016	0.326216	1.000000	0.000000
Nutf2	Elf4	0.027794	0.000000	0.313751	0.339708	0.322009	0.326214	-1.000000	0.000000
Arhgef28	Zfp532	0.027794	0.000000	0.313746	0.339708	0.322009	0.326211	1.000000	0.000000
Rad21	Bcl6b	0.027794	0.000000	0.313742	0.339708	0.322009	0.326209	-1.000000	0.000000
Casc1	Nkx6-2	0.027794	0.000000	0.313737	0.339708	0.322006	0.326207	-1.000000	0.000000
Nipsnap3b	Myf6	0.027794	0.000000	0.313733	0.339708	0.321999	0.326204	1.000000	0.000000
Ica1	Zfp668	0.027794	0.000000	0.313729	0.339708	0.321999	0.326202	1.000000	0.000000
A230107N01Rik	Elf3	0.027794	0.000000	0.313724	0.339708	0.321999	0.326199	1.000000	0.000000
Zic4	Egr1	0.027794	0.000000	0.313720	0.339708	0.321994	0.326197	-1.000000	0.000000
Cep19	Gsc	0.027794	0.000000	0.313715	0.339708	0.321994	0.326195	-1.000000	0.000000
Mark1	Nkx6-3	0.027794	0.000000	0.313711	0.339708	0.321987	0.326192	1.000000	0.000000
Cmpk1	Irf3	0.027794	0.000000	0.313706	0.339708	0.321987	0.326190	1.000000	0.000000
Igf2	Cux2	0.027794	0.000000	0.313702	0.339708	0.321987	0.326187	-1.000000	0.000000
Tshz1	Sox7	0.027794	0.000000	0.313697	0.339708	0.321990	0.326185	1.000000	0.000000
Ppp1r9b	Pou3f4	0.027794	0.000000	0.313693	0.339708	0.321990	0.326183	1.000000	0.000000
Amigo1	Nfat5	0.027794	1.000000	0.313703	0.339723	0.321990	0.326195	27.000000	0.000000
Kcnab2	Zfp629	0.027794	0.000000	0.313698	0.339723	0.321990	0.326193	1.000000	0.000000
Mgp	Sp7	0.027794	0.000000	0.313694	0.339723	0.321990	0.326190	1.000000	0.000000
Pcnt	E4f1	0.027794	0.000000	0.313689	0.339723	0.321986	0.326188	1.000000	0.000000
Leng8	Elf5	0.027794	0.000000	0.313685	0.339723	0.321986	0.326185	1.000000	0.000000
Rrn3	Zfp513	0.027794	0.000000	0.313681	0.339723	0.321983	0.326183	-1.000000	0.000000
Arid1a	Trp63	0.027794	0.000000	0.313676	0.339723	0.321969	0.326181	-1.000000	0.000000
Pfdn5	Zeb1	0.027794	0.000000	0.313672	0.339723	0.321969	0.326178	1.000000	0.000000
Riiad1	Ets2	0.027794	0.000000	0.313667	0.339723	0.321969	0.326176	1.000000	0.000000
Syncrip	Elf1	0.027794	0.000000	0.313663	0.339723	0.321969	0.326173	1.000000	0.000000
Nod1	Cebpa	0.027794	0.000000	0.313658	0.339723	0.321969	0.326171	1.000000	0.000000
Pvrl2	Cebpg	0.027794	0.000000	0.313654	0.339723	0.321969	0.326169	1.000000	0.000000
Chl1	Ebf2	0.027794	0.000000	0.313649	0.339723	0.321962	0.326166	1.000000	0.000000
Mfsd1	Gabpa	0.027794	0.000000	0.313645	0.339723	0.321962	0.326164	1.000000	0.000000
Zzz3	Nfat5	0.027794	0.000000	0.313641	0.339723	0.321962	0.326161	-1.000000	0.000000
Ddb2	Zfp667	0.027794	0.000000	0.313636	0.339723	0.321960	0.326159	1.000000	0.000000
Inpp5a	Sp6	0.027794	0.000000	0.313632	0.339723	0.321957	0.326157	1.000000	0.000000
Glod4	Tead3	0.027794	0.000000	0.313627	0.339723	0.321950	0.326154	-1.000000	0.000000
Trim21	Gabpa	0.027794	0.000000	0.313623	0.339723	0.321950	0.326152	1.000000	0.000000
Chrd	Irf1	0.027794	0.000000	0.313618	0.339723	0.321950	0.326149	1.000000	0.000000
Zfp945	Tbx1	0.027794	0.000000	0.313614	0.339723	0.321946	0.326147	1.000000	0.000000
Samd10	Cux1	0.027794	0.000000	0.313610	0.339723	0.321946	0.326145	1.000000	0.000000
Drp2	Gli2	0.027794	0.000000	0.313605	0.339723	0.321941	0.326142	1.000000	0.000000
Noct	Elf2	0.027794	0.000000	0.313601	0.339723	0.321941	0.326140	1.000000	0.000000
Unc13a	Uncx	0.027794	0.000000	0.313596	0.339723	0.321939	0.326137	-1.000000	0.000000
Tulp4	Ascl2	0.027794	0.000000	0.313592	0.339723	0.321934	0.326135	-1.000000	0.000000
Trim37	Parp1	0.027794	0.000000	0.313587	0.339723	0.321934	0.326133	1.000000	0.000000
Rnf122	Vbp1	0.027794	0.000000	0.313583	0.339723	0.321927	0.326130	-1.000000	0.000000
Ttll7	Elf2	0.027794	0.000000	0.313579	0.339723	0.321927	0.326128	1.000000	0.000000
Vash2	Wt1	0.027794	0.000000	0.313574	0.339723	0.321927	0.326125	-1.000000	0.000000
Uba1	Crem	0.027794	0.000000	0.313570	0.339723	0.321922	0.326123	-1.000000	0.000000
Cox6b1	Nr2f1	0.027794	0.000000	0.313565	0.339723	0.321922	0.326121	2.000000	0.000000
Frzb	Zfp787	0.027794	0.000000	0.313561	0.339723	0.321915	0.326118	1.000000	0.000000
Swi5	Zfp583	0.027794	0.000000	0.313556	0.339723	0.321915	0.326116	-1.000000	0.000000
1700088E04Rik	Glis1	0.027794	0.000000	0.313552	0.339723	0.321915	0.326113	1.000000	0.000000
Galnt7	Cnot3	0.027794	0.000000	0.313547	0.339723	0.321913	0.326111	1.000000	0.000000
B3galt4	Zfp422	0.027794	0.000000	0.313543	0.339723	0.321908	0.326109	1.000000	0.000000
Atxn7	Zfp148	0.027794	0.000000	0.313539	0.339723	0.321908	0.326106	-1.000000	0.000000
Tnc	Plag1	0.027794	0.000000	0.313534	0.339723	0.321906	0.326104	1.000000	0.000000
Abhd6	Hbp1	0.027794	0.000000	0.313530	0.339723	0.321894	0.326101	1.000000	0.000000
Lurap1	Smad2	0.027794	0.000000	0.313525	0.339723	0.321894	0.326099	-1.000000	0.000000
3010003L21Rik	Zic1	0.027794	0.000000	0.313521	0.339723	0.321894	0.326097	1.000000	0.000000
Tnrc18	Maz	0.027794	0.000000	0.313516	0.339723	0.321894	0.326094	-1.000000	0.000000
Cxxc4	Lbx1	0.027794	0.000000	0.313512	0.339723	0.321894	0.326092	1.000000	0.000000
Cdon	Zfp653	0.027794	0.000000	0.313508	0.339723	0.321889	0.326089	-1.000000	0.000000
Dact3	Barx2	0.027794	0.000000	0.313503	0.339723	0.321889	0.326087	1.000000	0.000000
Rplp2	Pitx2	0.027794	0.000000	0.313499	0.339723	0.321884	0.326085	1.000000	0.000000
Ecscr	Foxd1	0.027794	0.000000	0.313494	0.339723	0.321884	0.326082	-1.000000	0.000000
Leng9	Zfp513	0.027794	0.000000	0.313490	0.339723	0.321882	0.326080	-1.000000	0.000000
Rpl37	Zfp414	0.027794	0.000000	0.313485	0.339723	0.321875	0.326077	1.000000	0.000000
Glmp	Cux2	0.027794	0.000000	0.313481	0.339723	0.321875	0.326075	-1.000000	0.000000
Thsd7a	Vax1	0.027794	0.000000	0.313477	0.339723	0.321875	0.326073	1.000000	0.000000
Hip1r	Creb5	0.027794	0.000000	0.313472	0.339723	0.321868	0.326070	1.000000	0.000000
Gpnmb	Sox8	0.027794	0.000000	0.313468	0.339723	0.321868	0.326068	1.000000	0.000000
Sesn3	Zfx	0.027794	0.000000	0.313463	0.339723	0.321868	0.326065	1.000000	0.000000
AA467197	Adnp2	0.027794	0.000000	0.313459	0.339723	0.321866	0.326063	-1.000000	0.000000
Mbd6	Klf8	0.027794	0.000000	0.313454	0.339723	0.321859	0.326061	-1.000000	0.000000
Ggnbp2	Smad9	0.027794	0.000000	0.313450	0.339723	0.321859	0.326058	1.000000	0.000000
1500002C15Rik	Zbtb14	0.027794	0.000000	0.313445	0.339723	0.321859	0.326056	1.000000	0.000000
Gm867	Mynn	0.027794	0.000000	0.313441	0.339723	0.321856	0.326053	1.000000	0.000000
Dnmt1	Rfx3	0.027794	0.000000	0.313437	0.339723	0.321854	0.326051	-1.000000	0.000000
Fn3krp	Irf8	0.027794	0.000000	0.313432	0.339723	0.321844	0.326049	1.000000	0.000000
Fam98a	Fli1	0.027794	0.000000	0.313428	0.339723	0.321844	0.326046	1.000000	0.000000
Slmo1	Smad6	0.027794	0.000000	0.313423	0.339723	0.321844	0.326044	-1.000000	0.000000
Zfhx2os	Nanog	0.027794	0.000000	0.313419	0.339723	0.321844	0.326041	1.000000	0.000000
Sept3	Esrra	0.027794	0.000000	0.313414	0.339723	0.321840	0.326039	-1.000000	0.000000
mt-Co3	Lyl1	0.027794	0.000000	0.313410	0.339723	0.321840	0.326037	-1.000000	0.000000
Mpp1	Srf	0.027794	0.000000	0.313406	0.339723	0.321837	0.326034	1.000000	0.000000
Slit2	Alx3	0.027794	0.000000	0.313401	0.339723	0.321828	0.326032	1.000000	0.000000
Crtc1	Mef2a	0.027794	0.000000	0.313397	0.339723	0.321828	0.326029	1.000000	0.000000
Chd5	Pbx1	0.027794	0.000000	0.313392	0.339723	0.321828	0.326027	1.000000	0.000000
Nts	Gabpb1	0.027794	0.000000	0.313388	0.339723	0.321828	0.326025	-1.000000	0.000000
St6galnac6	Zfp710	0.027794	0.000000	0.313383	0.339723	0.321821	0.326022	-1.000000	0.000000
Add2	Zic3	0.027794	0.000000	0.313379	0.339723	0.321821	0.326020	1.000000	0.000000
Cep85l	Trp53	0.027794	0.000000	0.313375	0.339723	0.321821	0.326017	1.000000	0.000000
Bub3	Esrra	0.027794	0.000000	0.313370	0.339723	0.321816	0.326015	-1.000000	0.000000
Exoc3l	Zfp37	0.027794	0.000000	0.313366	0.339723	0.321816	0.326013	1.000000	0.000000
Pmepa1	Prep	0.027794	0.000000	0.313361	0.339723	0.321811	0.326010	1.000000	0.000000
Dlx1	Rfx2	0.027794	0.000000	0.313357	0.339723	0.321811	0.326008	1.000000	0.000000
Mpg	Zfp507	0.027794	0.000000	0.313352	0.339723	0.321804	0.326005	1.000000	0.000000
Cbs	Klf13	0.027794	0.000000	0.313348	0.339723	0.321804	0.326003	1.000000	0.000000
Gng5	Rbpj	0.027794	0.000000	0.313344	0.339723	0.321804	0.326001	1.000000	0.000000
D430041D05Rik	Pou6f1	0.027794	0.000000	0.313339	0.339723	0.321800	0.325998	1.000000	0.000000
Sfrp1	Ikzf1	0.027794	0.000000	0.313335	0.339723	0.321800	0.325996	-1.000000	0.000000
Arsi	Egr3	0.027794	0.000000	0.313330	0.339723	0.321793	0.325993	1.000000	0.000000
Rassf8	Lyl1	0.027794	0.000000	0.313326	0.339723	0.321793	0.325991	1.000000	0.000000
Tmie	E2f4	0.027794	0.000000	0.313321	0.339723	0.321793	0.325989	1.000000	0.000000
Pcdhga2	Hltf	0.027794	0.000000	0.313317	0.339723	0.321788	0.325986	1.000000	0.000000
Prkar2b	Maf	0.027794	0.000000	0.313313	0.339723	0.321788	0.325984	-1.000000	0.000000
Ice2	Zfp143	0.027794	0.000000	0.313308	0.339723	0.321786	0.325981	-1.000000	0.000000
Igf2	Tfap2b	0.027794	0.000000	0.313304	0.339723	0.321776	0.325979	1.000000	0.000000
Car8	Runx1	0.027794	0.000000	0.313299	0.339723	0.321776	0.325977	1.000000	0.000000
Lhx2	Zscan2	0.027794	0.000000	0.313295	0.339723	0.321776	0.325974	1.000000	0.000000
Igdcc4	Six3	0.027794	0.000000	0.313290	0.339723	0.321776	0.325972	-1.000000	0.000000
Ift80	Zfp260	0.027794	0.000000	0.313286	0.339723	0.321774	0.325969	-1.000000	0.000000
Lrp1	Meis3	0.027794	0.000000	0.313282	0.339723	0.321767	0.325967	1.000000	0.000000
Sumo2	Sox10	0.027794	0.000000	0.313277	0.339723	0.321767	0.325965	1.000000	0.000000
Scube2	Pou4f3	0.027794	0.000000	0.313273	0.339723	0.321767	0.325962	-1.000000	0.000000
Ctnnbip1	Zfp553	0.027794	0.000000	0.313268	0.339723	0.321764	0.325960	1.000000	0.000000
9530026P05Rik	Zfp672	0.027794	0.000000	0.313264	0.339723	0.321753	0.325958	1.000000	0.000000
Slc1a2	Etv4	0.027794	0.000000	0.313259	0.339723	0.321753	0.325955	1.000000	0.000000
Chd7	Nr5a2	0.027794	0.000000	0.313255	0.339723	0.321753	0.325953	-1.000000	0.000000
Slc7a2	Foxm1	0.027794	0.000000	0.313251	0.339723	0.321753	0.325950	-1.000000	0.000000
Kctd2	Pou3f3	0.027794	0.000000	0.313246	0.339723	0.321753	0.325948	-1.000000	0.000000
Fastk	Zbtb20	0.027794	0.000000	0.313242	0.339723	0.321748	0.325946	-1.000000	0.000000
Zfp335	Zfp672	0.027794	0.000000	0.313237	0.339723	0.321748	0.325943	-1.000000	0.000000
Mlycd	Zfp37	0.027794	0.000000	0.313233	0.339723	0.321743	0.325941	1.000000	0.000000
Plppr1	Fezf2	0.027794	0.000000	0.313228	0.339723	0.321743	0.325938	-1.000000	0.000000
Fbxo17	Hic2	0.027794	0.000000	0.313224	0.339723	0.321741	0.325936	1.000000	0.000000
Pola2	Foxp3	0.027794	0.000000	0.313220	0.339723	0.321734	0.325934	1.000000	0.000000
Gabra2	Zfp654	0.027794	0.000000	0.313215	0.339723	0.321734	0.325931	1.000000	0.000000
Pkd2	Fezf2	0.027794	0.000000	0.313211	0.339723	0.321734	0.325929	1.000000	0.000000
Dsn1	Parp1	0.027794	0.000000	0.313206	0.339723	0.321732	0.325926	1.000000	0.000000
Ddias	Hmga2	0.027794	0.000000	0.313202	0.339723	0.321729	0.325924	1.000000	0.000000
Ociad2	Foxj3	0.027794	0.000000	0.313198	0.339723	0.321727	0.325922	1.000000	0.000000
Hnrnpa0	Mafb	0.027794	0.000000	0.313193	0.339723	0.321715	0.325919	1.000000	0.000000
Gm9968	Cebpg	0.027794	0.000000	0.313189	0.339723	0.321715	0.325917	1.000000	0.000000
Mcrs1	Gsx2	0.027794	0.000000	0.313184	0.339723	0.321715	0.325914	-1.000000	0.000000
S1pr3	Hoxc9	0.027794	0.000000	0.313180	0.339723	0.321715	0.325912	1.000000	0.000000
Itgb4	Mef2c	0.027794	0.000000	0.313175	0.339723	0.321715	0.325910	-1.000000	0.000000
Lsamp	Sox2	0.027794	0.000000	0.313171	0.339723	0.321713	0.325907	-1.000000	0.000000
Tmem65	Tbx21	0.027794	0.000000	0.313167	0.339723	0.321710	0.325905	1.000000	0.000000
Clptm1	Maz	0.027794	0.000000	0.313162	0.339723	0.321701	0.325902	0.000000	0.000000
Agfg1	Nkx6-3	0.027794	0.000000	0.313158	0.339723	0.321701	0.325900	1.000000	0.000000
Islr2	Tbp	0.027794	0.000000	0.313153	0.339723	0.321701	0.325898	1.000000	0.000000
Stip1	Ikzf2	0.027794	0.000000	0.313149	0.339723	0.321701	0.325895	1.000000	0.000000
Ercc6l	Zfp30	0.027794	0.000000	0.313144	0.339723	0.321694	0.325893	-1.000000	0.000000
Tbc1d24	Nf1	0.027794	0.000000	0.313140	0.339723	0.321694	0.325890	1.000000	0.000000
Zfyve9	Sp2	0.027794	0.000000	0.313136	0.339723	0.321694	0.325888	-1.000000	0.000000
Naa16	Zfp322a	0.027794	0.000000	0.313131	0.339723	0.321689	0.325886	-1.000000	0.000000
Tbc1d9	Tgif2	0.027794	0.000000	0.313127	0.339723	0.321689	0.325883	1.000000	0.000000
Epb41l2	Mef2d	0.027794	0.000000	0.313122	0.339723	0.321680	0.325881	1.000000	0.000000
Coro1a	Zfp410	0.027794	0.000000	0.313118	0.339723	0.321680	0.325878	1.000000	0.000000
Rhno1	Prdm16	0.027794	0.000000	0.313113	0.339723	0.321680	0.325876	-1.000000	0.000000
Mef2a	Mlxipl	0.027794	0.000000	0.313109	0.339723	0.321680	0.325874	1.000000	0.000000
Ly6a	Tbx2	0.027794	0.000000	0.313105	0.339723	0.321675	0.325871	-1.000000	0.000000
Arhgap26	Zfp2	0.027794	0.000000	0.313100	0.339723	0.321675	0.325869	1.000000	0.000000
Sox1	Smad6	0.027794	0.000000	0.313096	0.339723	0.321663	0.325866	1.000000	0.000000
Shtn1	Zfpm1	0.027794	0.000000	0.313091	0.339723	0.321663	0.325864	-1.000000	0.000000
Rapgef3os2	Pou4f2	0.027794	0.000000	0.313087	0.339723	0.321663	0.325862	1.000000	0.000000
Pmm2	Pgr	0.027794	0.000000	0.313083	0.339723	0.321663	0.325859	1.000000	0.000000
Mllt4	Sh2d1a	0.027794	0.000000	0.313078	0.339723	0.321663	0.325857	-1.000000	0.000000
Kcnh5	Irf9	0.027794	0.000000	0.313074	0.339723	0.321659	0.325855	1.000000	0.000000
Ddx39	Etv4	0.027794	0.000000	0.313069	0.339723	0.321659	0.325852	1.000000	0.000000
Dock9	Zfp652	0.027794	0.000000	0.313065	0.339723	0.321656	0.325850	1.000000	0.000000
Coro1a	Bbx	0.027794	0.000000	0.313060	0.339723	0.321649	0.325847	1.000000	0.000000
Mmp23	Elf5	0.027794	0.000000	0.313056	0.339723	0.321649	0.325845	1.000000	0.000000
Bend5	Sp4	0.027794	0.000000	0.313052	0.339723	0.321649	0.325843	1.000000	0.000000
Fam171a2	Ovol2	0.027794	0.000000	0.313047	0.339723	0.321642	0.325840	-1.000000	0.000000
Sart1	Zfp1	0.027794	0.000000	0.313043	0.339723	0.321642	0.325838	1.000000	0.000000
Pigt	Mlxipl	0.027794	0.000000	0.313038	0.339723	0.321642	0.325835	1.000000	0.000000
Alcam	Zbtb22	0.027794	0.000000	0.313034	0.339723	0.321630	0.325833	-1.000000	0.000000
Clcf1	Zfp30	0.027794	0.000000	0.313029	0.339723	0.321630	0.325831	1.000000	0.000000
Ttyh2	Sox2	0.027794	0.000000	0.313025	0.339723	0.321630	0.325828	-1.000000	0.000000
Nsun6	E4f1	0.027794	0.000000	0.313021	0.339723	0.321630	0.325826	1.000000	0.000000
Zfp955a	Zfp426	0.027794	0.000000	0.313016	0.339723	0.321630	0.325823	-1.000000	0.000000
Pebp1	Zfp672	0.027794	0.000000	0.313012	0.339723	0.321628	0.325821	-1.000000	0.000000
Nprl3	Sall3	0.027794	0.000000	0.313007	0.339723	0.321616	0.325819	1.000000	0.000000
Tmem57	Mafb	0.027794	0.000000	0.313003	0.339723	0.321616	0.325816	1.000000	0.000000
Fgf13	Zik1	0.027794	0.000000	0.312999	0.339723	0.321616	0.325814	1.000000	0.000000
Gphn	Nfe2l1	0.027794	0.000000	0.312994	0.339723	0.321616	0.325811	1.000000	0.000000
C2cd4b	Snai1	0.027794	0.000000	0.312990	0.339723	0.321616	0.325809	1.000000	0.000000
Pmepa1	Zbtb5	0.027794	0.000000	0.312985	0.339723	0.321612	0.325807	-1.000000	0.000000
Slc38a2	Fxr1	0.027794	0.000000	0.312981	0.339723	0.321612	0.325804	1.000000	0.000000
Mmp24	Dbx2	0.027794	0.000000	0.312976	0.339723	0.321609	0.325802	1.000000	0.000000
6720483E21Rik	Nfatc1	0.027794	0.000000	0.312972	0.339723	0.321600	0.325799	-1.000000	0.000000
Phgdh	Egr4	0.027794	0.000000	0.312968	0.339723	0.321600	0.325797	1.000000	0.000000
Dock6	Fosl1	0.027794	0.000000	0.312963	0.339723	0.321600	0.325795	1.000000	0.000000
Ralgps1	Gzf1	0.027794	0.000000	0.312959	0.339723	0.321600	0.325792	1.000000	0.000000
Col14a1	Glis1	0.027794	0.000000	0.312954	0.339723	0.321598	0.325790	1.000000	0.000000
Alpk1	Tfcp2l1	0.027794	0.000000	0.312950	0.339723	0.321593	0.325787	-1.000000	0.000000
Rbm3	Foxc2	0.027794	0.000000	0.312946	0.339723	0.321593	0.325785	1.000000	0.000000
Rac3	Zfp768	0.027794	0.000000	0.312941	0.339723	0.321586	0.325783	-1.000000	0.000000
Camk2b	Stat1	0.027794	0.000000	0.312937	0.339723	0.321586	0.325780	-1.000000	0.000000
Zfp91	Cables1	0.027794	0.000000	0.312932	0.339723	0.321586	0.325778	1.000000	0.000000
Gas1	Zfp652	0.027794	0.000000	0.312928	0.339723	0.321574	0.325775	1.000000	0.000000
Gaa	Tbx2	0.027794	0.000000	0.312923	0.339723	0.321574	0.325773	1.000000	0.000000
Sgcz	Tfap2c	0.027794	0.000000	0.312919	0.339723	0.321574	0.325771	-1.000000	0.000000
Ndrg2	Zfp553	0.027794	0.000000	0.312915	0.339723	0.321574	0.325768	2.000000	0.000000
Nkapl	Elf3	0.027794	0.000000	0.312910	0.339723	0.321574	0.325766	1.000000	0.000000
Kif3c	Plag1	0.027794	0.000000	0.312906	0.339723	0.321569	0.325764	1.000000	0.000000
Arih2	Pparg	0.027794	0.000000	0.312901	0.339723	0.321569	0.325761	-1.000000	0.000000
Fam212b	Tal1	0.027794	0.000000	0.312897	0.339723	0.321565	0.325759	1.000000	0.000000
Tmem180	Ikzf2	0.027794	0.000000	0.312893	0.339723	0.321565	0.325756	-1.000000	0.000000
Fbxl14	Etv1	0.027794	0.000000	0.312888	0.339723	0.321558	0.325754	1.000000	0.000000
Cck	Gli1	0.027794	0.000000	0.312884	0.339723	0.321558	0.325752	-1.000000	0.000000
Mrps6	Pax6	0.027794	0.000000	0.312879	0.339723	0.321558	0.325749	1.000000	0.000000
Rev3l	Shox2	0.027794	0.000000	0.312875	0.339723	0.321555	0.325747	-1.000000	0.000000
Sfrp1	Dbx2	0.027794	0.000000	0.312870	0.339723	0.321539	0.325744	1.000000	0.000000
Grm8	Zfp184	0.027794	0.000000	0.312866	0.339723	0.321539	0.325742	1.000000	0.000000
Smim1	Emx2	0.027794	0.000000	0.312862	0.339723	0.321539	0.325740	1.000000	0.000000
Gdap1l1	Spi1	0.027794	0.000000	0.312857	0.339723	0.321539	0.325737	-1.000000	0.000000
Unc13a	Nfic	0.027794	0.000000	0.312853	0.339723	0.321539	0.325735	1.000000	0.000000
Carf	Nhlh2	0.027794	0.000000	0.312848	0.339723	0.321539	0.325732	1.000000	0.000000
Dner	Zfp46	0.027794	0.000000	0.312844	0.339723	0.321539	0.325730	-1.000000	0.000000
Amdhd2	Atf5	0.027794	0.000000	0.312840	0.339723	0.321537	0.325728	-1.000000	0.000000
P3h3	Phox2a	0.027794	0.000000	0.312835	0.339723	0.321527	0.325725	-1.000000	0.000000
Med29	Elf5	0.027794	0.000000	0.312831	0.339723	0.321527	0.325723	-1.000000	0.000000
Qtrtd1	Foxg1	0.027794	0.000000	0.312826	0.339723	0.321527	0.325720	1.000000	0.000000
Mvp	Cux1	0.027794	0.000000	0.312822	0.339723	0.321527	0.325718	1.000000	0.000000
C2cd4c	Uncx	0.027794	0.000000	0.312817	0.339723	0.321525	0.325716	1.000000	0.000000
Atg2b	Runx2	0.027794	0.000000	0.312813	0.339723	0.321518	0.325713	1.000000	0.000000
Nat14	Pou4f2	0.027794	0.000000	0.312809	0.339723	0.321518	0.325711	1.000000	0.000000
Trib2	Gli3	0.027794	0.000000	0.312804	0.339723	0.321518	0.325708	1.000000	0.000000
Haao	Nhlh2	0.027794	0.000000	0.312800	0.339723	0.321513	0.325706	1.000000	0.000000
Tnfrsf22	Olig2	0.027794	0.000000	0.312795	0.339723	0.321513	0.325704	1.000000	0.000000
Arl4c	Pebp1	0.027794	0.000000	0.312791	0.339723	0.321508	0.325701	1.000000	0.000000
Ascl1	Plagl2	0.027794	0.000000	0.312787	0.339723	0.321508	0.325699	-1.000000	0.000000
Rnf182	Scrt1	0.027794	0.000000	0.312782	0.339723	0.321506	0.325697	-1.000000	0.000000
Lman2l	Zic3	0.027794	0.000000	0.312778	0.339723	0.321516	0.325694	1.000000	0.000000
Opa1	Rorb	0.027794	1.000000	0.312787	0.339739	0.321516	0.325706	1.000000	0.000000
Osgin2	Sp4	0.027794	0.000000	0.312783	0.339739	0.321514	0.325704	-1.000000	0.000000
Rgs12	Sox9	0.027794	0.000000	0.312779	0.339739	0.321509	0.325702	-1.000000	0.000000
Rgs12	Msx2	0.027794	0.000000	0.312774	0.339739	0.321509	0.325699	1.000000	0.000000
Csmd3	Nfat5	0.027794	0.000000	0.312770	0.339739	0.321504	0.325697	1.000000	0.000000
Zfp148	Pax2	0.027794	0.000000	0.312765	0.339739	0.321504	0.325694	-1.000000	0.000000
Tmem100	Pax4	0.027794	0.000000	0.312761	0.339739	0.321502	0.325692	1.000000	0.000000
Abcf2	Hoxc9	0.027794	0.000000	0.312757	0.339739	0.321495	0.325690	1.000000	0.000000
Zfp697	Smarca5	0.027794	0.000000	0.312752	0.339739	0.321495	0.325687	-1.000000	0.000000
Lactb2	Zfp775	0.027794	0.000000	0.312748	0.339739	0.321495	0.325685	1.000000	0.000000
Irgm1	Nfe2l1	0.027794	1.000000	0.312757	0.339754	0.321505	0.325697	1.000000	0.000000
Mgarp	Zfp280d	0.027794	0.000000	0.312753	0.339754	0.321505	0.325695	1.000000	0.000000
Syt13	Pgr	0.027794	0.000000	0.312749	0.339754	0.321493	0.325692	1.000000	0.000000
Atp1a1	Cdc5l	0.027794	0.000000	0.312744	0.339754	0.321493	0.325690	1.000000	0.000000
Spag7	Sparcl1	0.027794	0.000000	0.312740	0.339754	0.321493	0.325688	1.000000	0.000000
Pop7	Zfp691	0.027794	0.000000	0.312735	0.339754	0.321493	0.325685	1.000000	0.000000
Gm15800	Zfp740	0.027794	0.000000	0.312731	0.339754	0.321493	0.325683	1.000000	0.000000
Ccz1	Ep300	0.027794	0.000000	0.312727	0.339754	0.321489	0.325680	-1.000000	0.000000
Slc24a2	Nfe2l2	0.027794	0.000000	0.312722	0.339754	0.321489	0.325678	1.000000	0.000000
Nadk	Nfatc3	0.027794	0.000000	0.312718	0.339754	0.321477	0.325676	-1.000000	0.000000
Wnt9a	Homez	0.027794	0.000000	0.312713	0.339754	0.321477	0.325673	-1.000000	0.000000
Ppp2r2b	Tead3	0.027794	0.000000	0.312709	0.339754	0.321477	0.325671	1.000000	0.000000
Btbd17	Zfp287	0.027794	0.000000	0.312705	0.339754	0.321477	0.325669	1.000000	0.000000
Sphk1	Sall3	0.027794	0.000000	0.312700	0.339754	0.321477	0.325666	1.000000	0.000000
Aacs	Clock	0.027794	0.000000	0.312696	0.339754	0.321470	0.325664	-1.000000	0.000000
Zfpm1	Ebf4	0.027794	0.000000	0.312691	0.339754	0.321470	0.325661	-1.000000	0.000000
Wdr18	Zfp105	0.027794	0.000000	0.312687	0.339754	0.321470	0.325659	-1.000000	0.000000
Cox5a	Nfkb1	0.027794	0.000000	0.312682	0.339754	0.321463	0.325657	1.000000	0.000000
Usf2	E2f4	0.027794	0.000000	0.312678	0.339754	0.321463	0.325654	1.000000	0.000000
Mid2	Nr2f1	0.027794	0.000000	0.312674	0.339754	0.321463	0.325652	1.000000	0.000000
Yod1	Zfp526	0.027794	0.000000	0.312669	0.339754	0.321456	0.325649	1.000000	0.000000
Dnase2a	Tfap2a	0.027794	0.000000	0.312665	0.339754	0.321456	0.325647	-1.000000	0.000000
Dusp14	Gabpb1	0.027794	0.000000	0.312660	0.339754	0.321456	0.325645	1.000000	0.000000
Pigo	Tbx1	0.027794	0.000000	0.312656	0.339754	0.321454	0.325642	1.000000	0.000000
Ttc14	Irf5	0.027794	0.000000	0.312652	0.339754	0.321449	0.325640	1.000000	0.000000
Nefl	Mynn	0.027794	0.000000	0.312647	0.339754	0.321449	0.325637	1.000000	0.000000
Prelp	Sh2d1a	0.027794	0.000000	0.312643	0.339754	0.321447	0.325635	1.000000	0.000000
Slc30a10	Prdm5	0.027794	0.000000	0.312638	0.339754	0.321454	0.325633	1.000000	0.000000
Hnrnpa0	Hmbox1	0.027794	1.000000	0.312648	0.339769	0.321454	0.325645	1.000000	0.000000
Tor1aip2	Hmx1	0.027794	0.000000	0.312644	0.339769	0.321454	0.325643	1.000000	0.000000
Pcsk1n	Tfap2a	0.027794	0.000000	0.312639	0.339769	0.321445	0.325640	2.000000	0.000000
Cyp4v3	Hsf2	0.027794	0.000000	0.312635	0.339769	0.321445	0.325638	-1.000000	0.000000
Mex3b	Gtf2b	0.027794	0.000000	0.312630	0.339769	0.321445	0.325635	1.000000	0.000000
Krt8	Gata6	0.027794	0.000000	0.312626	0.339769	0.321445	0.325633	-1.000000	0.000000
Tpbg	Zfp654	0.027794	0.000000	0.312622	0.339769	0.321440	0.325631	-1.000000	0.000000
Plcl1	Foxo1	0.027794	0.000000	0.312617	0.339769	0.321440	0.325628	-1.000000	0.000000
Arhgef40	Hmbox1	0.027794	0.000000	0.312613	0.339769	0.321438	0.325626	1.000000	0.000000
Ephb1	Pou3f1	0.027794	0.000000	0.312608	0.339769	0.321433	0.325623	-1.000000	0.000000
Cacng5	Zbtb22	0.027794	0.000000	0.312604	0.339769	0.321433	0.325621	-1.000000	0.000000
Adgrl4	Lef1	0.027794	0.000000	0.312600	0.339769	0.321429	0.325619	1.000000	0.000000
Amotl2	Pou3f1	0.027794	0.000000	0.312595	0.339769	0.321429	0.325616	1.000000	0.000000
Tbcc	Sox10	0.027794	0.000000	0.312591	0.339769	0.321426	0.325614	1.000000	0.000000
Zfp282	Pou6f1	0.027794	0.000000	0.312586	0.339769	0.321424	0.325611	-1.000000	0.000000
Lama5	Zfp579	0.027794	0.000000	0.312582	0.339769	0.321419	0.325609	1.000000	0.000000
Magohb	Pparg	0.027794	0.000000	0.312578	0.339769	0.321419	0.325607	-1.000000	0.000000
AU022252	Esr2	0.027794	0.000000	0.312573	0.339769	0.321417	0.325604	1.000000	0.000000
Tbl3	Meox1	0.027794	0.000000	0.312569	0.339769	0.321405	0.325602	1.000000	0.000000
Hspa9	Hsf2	0.027794	0.000000	0.312564	0.339769	0.321405	0.325599	1.000000	0.000000
Dnm3	Plagl2	0.027794	0.000000	0.312560	0.339769	0.321405	0.325597	-1.000000	0.000000
Ctsh	Nkx6-2	0.027794	0.000000	0.312556	0.339769	0.321405	0.325595	1.000000	0.000000
Ace	Sall3	0.027794	0.000000	0.312551	0.339769	0.321405	0.325592	1.000000	0.000000
Tnfsf10	Zfp260	0.027794	0.000000	0.312547	0.339769	0.321403	0.325590	1.000000	0.000000
Nrp1	Zfp410	0.027794	0.000000	0.312542	0.339769	0.321396	0.325588	1.000000	0.000000
Fam131c	Irx5	0.027794	0.000000	0.312538	0.339769	0.321396	0.325585	1.000000	0.000000
Rb1	Foxp3	0.027794	0.000000	0.312533	0.339769	0.321396	0.325583	1.000000	0.000000
Plekha6	Rxra	0.027794	0.000000	0.312529	0.339769	0.321393	0.325580	-1.000000	0.000000
Ska2	Cables1	0.027794	0.000000	0.312525	0.339769	0.321386	0.325578	1.000000	0.000000
Prlr	Zic3	0.027794	0.000000	0.312520	0.339769	0.321386	0.325576	1.000000	0.000000
Psmd3	Irf9	0.027794	0.000000	0.312516	0.339769	0.321386	0.325573	-1.000000	0.000000
Susd2	Scrt1	0.027794	0.000000	0.312511	0.339769	0.321379	0.325571	1.000000	0.000000
Zswim5	Myb	0.027794	0.000000	0.312507	0.339769	0.321379	0.325568	-1.000000	0.000000
Mlh3	Mafg	0.027794	0.000000	0.312503	0.339769	0.321379	0.325566	1.000000	0.000000
Pcsk2os1	Barhl2	0.027794	0.000000	0.312498	0.339769	0.321375	0.325564	1.000000	0.000000
Jpx	Zbtb33	0.027794	0.000000	0.312494	0.339769	0.321375	0.325561	1.000000	0.000000
Tom1l2	Zic2	0.027794	0.000000	0.312489	0.339769	0.321368	0.325559	1.000000	0.000000
Piezo1	Atf6	0.027794	0.000000	0.312485	0.339769	0.321368	0.325556	1.000000	0.000000
Podxl	Zbtb14	0.027794	0.000000	0.312481	0.339769	0.321368	0.325554	1.000000	0.000000
Dqx1	Zeb2	0.027794	0.000000	0.312476	0.339769	0.321365	0.325552	1.000000	0.000000
Arcn1	Ets1	0.027794	0.000000	0.312472	0.339769	0.321358	0.325549	-1.000000	0.000000
Asxl2	Zfp35	0.027794	0.000000	0.312467	0.339769	0.321358	0.325547	1.000000	0.000000
Mmadhc	Rela	0.027794	0.000000	0.312463	0.339769	0.321358	0.325545	-1.000000	0.000000
Dnaaf3	Tbx1	0.027794	1.000000	0.312473	0.339785	0.321366	0.325557	1.000000	0.000000
Prr16	Zfp39	0.027794	0.000000	0.312468	0.339785	0.321366	0.325554	1.000000	0.000000
Gng3	Zfp507	0.027794	0.000000	0.312464	0.339785	0.321366	0.325552	-1.000000	0.000000
Acaa2	Pou6f1	0.027794	0.000000	0.312459	0.339785	0.321364	0.325550	1.000000	0.000000
Stx4a	Sox13	0.027794	0.000000	0.312455	0.339785	0.321357	0.325547	1.000000	0.000000
Astn1	E2f1	0.027794	0.000000	0.312451	0.339785	0.321357	0.325545	1.000000	0.000000
Rpl35	Plag1	0.027794	0.000000	0.312446	0.339785	0.321357	0.325542	1.000000	0.000000
Rpl17	Yy1	0.027794	0.000000	0.312442	0.339785	0.321354	0.325540	1.000000	0.000000
Dvl1	Emx2	0.027794	0.000000	0.312437	0.339785	0.321347	0.325538	1.000000	0.000000
Prtn3	Hdx	0.027794	0.000000	0.312433	0.339785	0.321347	0.325535	-1.000000	0.000000
Ndst2	Hoxc9	0.027794	0.000000	0.312429	0.339785	0.321347	0.325533	-1.000000	0.000000
Nat14	Creb3l2	0.027794	0.000000	0.312424	0.339785	0.321340	0.325531	-1.000000	0.000000
Prtn3	Klf1	0.027794	0.000000	0.312420	0.339785	0.321340	0.325528	1.000000	0.000000
Abhd17c	Zic3	0.027794	0.000000	0.312415	0.339785	0.321340	0.325526	1.000000	0.000000
Hiat1	Atf4	0.027794	0.000000	0.312411	0.339785	0.321333	0.325523	1.000000	0.000000
Tspan7	Deaf1	0.027794	0.000000	0.312407	0.339785	0.321333	0.325521	1.000000	0.000000
Med4	Zfp664	0.027794	0.000000	0.312402	0.339785	0.321333	0.325519	1.000000	0.000000
Smim15	Zfp689	0.027794	0.000000	0.312398	0.339785	0.321326	0.325516	1.000000	0.000000
Trp53	Uncx	0.027794	0.000000	0.312393	0.339785	0.321326	0.325514	-1.000000	0.000000
Igfbp2	Stat3	0.027794	0.000000	0.312389	0.339785	0.321326	0.325511	-1.000000	0.000000
Gm13589	Ctcf	0.027794	0.000000	0.312385	0.339785	0.321317	0.325509	-1.000000	0.000000
Tnik	Zfp410	0.027794	0.000000	0.312380	0.339785	0.321317	0.325507	1.000000	0.000000
Emx1	Mafb	0.027794	0.000000	0.312376	0.339785	0.321317	0.325504	1.000000	0.000000
Rhobtb3	Dmrtb1	0.027794	0.000000	0.312371	0.339785	0.321317	0.325502	-1.000000	0.000000
Ccdc57	Egr3	0.027793	0.000000	0.312367	0.339785	0.321308	0.325499	1.000000	0.000000
Syt1	Nkx6-3	0.027793	0.000000	0.312363	0.339785	0.321308	0.325497	-1.000000	0.000000
B3gat1	Zbtb22	0.027793	0.000000	0.312358	0.339785	0.321308	0.325495	-1.000000	0.000000
Slc38a3	Rarg	0.027793	0.000000	0.312354	0.339785	0.321308	0.325492	1.000000	0.000000
AI413582	Zbtb33	0.027793	0.000000	0.312349	0.339785	0.321303	0.325490	1.000000	0.000000
Aqp2	Zfp280d	0.027793	0.000000	0.312345	0.339785	0.321303	0.325488	-1.000000	0.000000
Pde6d	Pou2af1	0.027793	0.000000	0.312341	0.339785	0.321298	0.325485	-1.000000	0.000000
Tyk2	Hmga1	0.027793	0.000000	0.312336	0.339785	0.321298	0.325483	1.000000	0.000000
Yif1a	Zfp382	0.027793	0.000000	0.312332	0.339785	0.321296	0.325480	1.000000	0.000000
Mpped2	Lhx9	0.027793	0.000000	0.312327	0.339785	0.321289	0.325478	-1.000000	0.000000
Zc3h13	Nhlh2	0.027793	0.000000	0.312323	0.339785	0.321289	0.325476	-1.000000	0.000000
Luzp2	Ebf4	0.027793	0.000000	0.312319	0.339785	0.321289	0.325473	1.000000	0.000000
Coro1a	Zfp507	0.027793	0.000000	0.312314	0.339785	0.321284	0.325471	-1.000000	0.000000
March3	Zfp426	0.027793	0.000000	0.312310	0.339785	0.321284	0.325468	-1.000000	0.000000
Rec114	Zfp112	0.027793	0.000000	0.312305	0.339785	0.321282	0.325466	1.000000	0.000000
Tmem147os	Sox8	0.027793	0.000000	0.312301	0.339785	0.321275	0.325464	-1.000000	0.000000
Sclt1	Foxg1	0.027793	0.000000	0.312297	0.339785	0.321275	0.325461	1.000000	0.000000
Crybg3	Zfp628	0.027793	0.000000	0.312292	0.339785	0.321275	0.325459	-1.000000	0.000000
Rpl14	Zfp46	0.027793	0.000000	0.312288	0.339785	0.321272	0.325456	1.000000	0.000000
Gm9889	Zfp91	0.027793	0.000000	0.312283	0.339785	0.321265	0.325454	1.000000	0.000000
Sulf1	Cux2	0.027793	0.000000	0.312279	0.339785	0.321265	0.325452	1.000000	0.000000
Agfg1	Fosl1	0.027793	0.000000	0.312275	0.339785	0.321265	0.325449	-1.000000	0.000000
Agap1	Srebf1	0.027793	0.000000	0.312270	0.339785	0.321263	0.325447	-1.000000	0.000000
Mrps6	Zscan21	0.027793	0.000000	0.312266	0.339785	0.321261	0.325445	-1.000000	0.000000
Irs1	Maz	0.027793	0.000000	0.312261	0.339785	0.321258	0.325442	-1.000000	0.000000
Slc25a24	Gtf2b	0.027793	0.000000	0.312257	0.339785	0.321256	0.325440	1.000000	0.000000
Zc3h13	Satb1	0.027793	0.000000	0.312253	0.339785	0.321249	0.325437	1.000000	0.000000
Slc38a2	Pou2f2	0.027793	0.000000	0.312248	0.339785	0.321249	0.325435	1.000000	0.000000
Gm21887	Satb1	0.027793	0.000000	0.312244	0.339785	0.321249	0.325433	1.000000	0.000000
Tango2	Nfyc	0.027793	0.000000	0.312239	0.339785	0.321244	0.325430	1.000000	0.000000
Gli1	Zfp787	0.027793	0.000000	0.312235	0.339785	0.321244	0.325428	1.000000	0.000000
Dusp14	Sp5	0.027793	0.000000	0.312231	0.339785	0.321237	0.325425	-1.000000	0.000000
Apc2	Zfp82	0.027793	0.000000	0.312226	0.339785	0.321237	0.325423	1.000000	0.000000
Srgap1	Nfe2l2	0.027793	0.000000	0.312222	0.339785	0.321237	0.325421	1.000000	0.000000
Dock8	E2f2	0.027793	1.000000	0.312232	0.339800	0.321250	0.325433	2.000000	0.000000
Dpy19l4	Peg3	0.027793	0.000000	0.312227	0.339800	0.321245	0.325431	1.000000	0.000000
Idh3a	Fli1	0.027793	0.000000	0.312223	0.339800	0.321245	0.325428	-1.000000	0.000000
Polr2m	Ascl1	0.027793	0.000000	0.312218	0.339800	0.321243	0.325426	1.000000	0.000000
Adgrg6	Gtf2ird1	0.027793	0.000000	0.312214	0.339800	0.321236	0.325423	1.000000	0.000000
Itgbl1	Pou3f3	0.027793	0.000000	0.312210	0.339800	0.321236	0.325421	-1.000000	0.000000
Pdrg1	Zfp426	0.027793	0.000000	0.312205	0.339800	0.321236	0.325419	1.000000	0.000000
Glce	Zfp422	0.027793	0.000000	0.312201	0.339800	0.321233	0.325416	1.000000	0.000000
Gns	Ovol2	0.027793	0.000000	0.312196	0.339800	0.321229	0.325414	-2.000000	0.000000
Rab31	Zfp654	0.027793	0.000000	0.312192	0.339800	0.321229	0.325411	1.000000	0.000000
Plxna4	Sp3	0.027793	0.000000	0.312188	0.339800	0.321219	0.325409	-1.000000	0.000000
Meg3	Crem	0.027793	0.000000	0.312183	0.339800	0.321219	0.325407	-1.000000	0.000000
Mrpl39	Foxj3	0.027793	0.000000	0.312179	0.339800	0.321219	0.325404	1.000000	0.000000
Msx3	Rbfox2	0.027793	0.000000	0.312174	0.339800	0.321219	0.325402	-1.000000	0.000000
Fam160a2	Sox4	0.027793	0.000000	0.312170	0.339800	0.321212	0.325400	1.000000	0.000000
Tamm41	Gata3	0.027793	0.000000	0.312166	0.339800	0.321212	0.325397	1.000000	0.000000
Hmga1	E2f7	0.027793	0.000000	0.312161	0.339800	0.321212	0.325395	-1.000000	0.000000
Fasn	Nfil3	0.027793	0.000000	0.312157	0.339800	0.321208	0.325392	1.000000	0.000000
Afg3l2	Sox21	0.027793	0.000000	0.312152	0.339800	0.321208	0.325390	1.000000	0.000000
Cpeb2	Nfe2	0.027793	0.000000	0.312148	0.339800	0.321196	0.325388	1.000000	0.000000
Rpl35a	Zfp410	0.027793	0.000000	0.312144	0.339800	0.321196	0.325385	1.000000	0.000000
Slc24a3	Foxm1	0.027793	0.000000	0.312139	0.339800	0.321196	0.325383	1.000000	0.000000
Ubiad1	Arid5a	0.027793	0.000000	0.312135	0.339800	0.321196	0.325380	1.000000	0.000000
AI854517	Onecut1	0.027793	0.000000	0.312131	0.339800	0.321196	0.325378	1.000000	0.000000
Hexb	Zkscan14	0.027793	0.000000	0.312126	0.339800	0.321189	0.325376	-1.000000	0.000000
Ednrb	Atf5	0.027793	0.000000	0.312122	0.339800	0.321189	0.325373	1.000000	0.000000
Ddx55	Cebpb	0.027793	0.000000	0.312117	0.339800	0.321189	0.325371	-1.000000	0.000000
Spon1	Zfp82	0.027793	0.000000	0.312113	0.339800	0.321184	0.325368	1.000000	0.000000
Il11ra1	Elk1	0.027793	0.000000	0.312109	0.339800	0.321184	0.325366	-1.000000	0.000000
Lect1	Egr3	0.027793	0.000000	0.312104	0.339800	0.321177	0.325364	1.000000	0.000000
Kbtbd4	Nfe2l2	0.027793	0.000000	0.312100	0.339800	0.321177	0.325361	-1.000000	0.000000
Lonrf1	Zfp710	0.027793	0.000000	0.312095	0.339800	0.321177	0.325359	1.000000	0.000000
Tmod1	Lyl1	0.027793	0.000000	0.312091	0.339800	0.321170	0.325357	1.000000	0.000000
Hpca	Foxp1	0.027793	0.000000	0.312087	0.339800	0.321170	0.325354	1.000000	0.000000
Tpcn1	Zfp768	0.027793	0.000000	0.312082	0.339800	0.321170	0.325352	-1.000000	0.000000
Mycl	Bhlhe41	0.027793	0.000000	0.312078	0.339800	0.321168	0.325349	-1.000000	0.000000
Zdhhc4	Ctbp1	0.027793	0.000000	0.312073	0.339800	0.321166	0.325347	1.000000	0.000000
Capn15	Sp7	0.027793	0.000000	0.312069	0.339800	0.321161	0.325345	1.000000	0.000000
Ppif	Pitx2	0.027793	0.000000	0.312065	0.339800	0.321161	0.325342	-1.000000	0.000000
Plppr1	Zbtb20	0.027793	0.000000	0.312060	0.339800	0.321154	0.325340	1.000000	0.000000
Zfp618	Zfp64	0.027793	0.000000	0.312056	0.339800	0.321154	0.325337	1.000000	0.000000
Sez6	Zfp382	0.027793	0.000000	0.312051	0.339800	0.321154	0.325335	1.000000	0.000000
Col1a2	Dmrta2	0.027793	0.000000	0.312047	0.339800	0.321149	0.325333	1.000000	0.000000
Chst7	Mecom	0.027793	0.000000	0.312043	0.339800	0.321149	0.325330	-1.000000	0.000000
Dhdds	Smad3	0.027793	0.000000	0.312038	0.339800	0.321145	0.325328	1.000000	0.000000
Dbndd1	Zbtb33	0.027793	0.000000	0.312034	0.339800	0.321145	0.325326	-1.000000	0.000000
Stat3	Zfp786	0.027793	0.000000	0.312029	0.339800	0.321140	0.325323	-1.000000	0.000000
Dapk2	Zfp143	0.027793	0.000000	0.312025	0.339800	0.321140	0.325321	-1.000000	0.000000
Tdrkh	Nanog	0.027793	0.000000	0.312021	0.339800	0.321135	0.325318	1.000000	0.000000
Sncb	Zfp661	0.027793	0.000000	0.312016	0.339800	0.321135	0.325316	1.000000	0.000000
Gdpd2	Gli2	0.027793	0.000000	0.312012	0.339800	0.321133	0.325314	1.000000	0.000000
Celf2	Tead2	0.027793	0.000000	0.312008	0.339800	0.321130	0.325311	1.000000	0.000000
Optc	Tgif2	0.027793	0.000000	0.312003	0.339800	0.321128	0.325309	1.000000	0.000000
Mfap5	Tfap2e	0.027793	1.000000	0.312013	0.339815	0.321131	0.325321	1.000000	0.000000
Anxa3	Atf4	0.027793	0.000000	0.312008	0.339815	0.321131	0.325319	-1.000000	0.000000
Cenpv	Ttf1	0.027793	0.000000	0.312004	0.339815	0.321131	0.325316	1.000000	0.000000
Dlgap3	Elf3	0.027793	0.000000	0.312000	0.339815	0.321131	0.325314	1.000000	0.000000
Msantd2	Nkx2-2	0.027793	0.000000	0.311995	0.339815	0.321131	0.325312	1.000000	0.000000
Oxa1l	Rfx4	0.027793	0.000000	0.311991	0.339815	0.321129	0.325309	1.000000	0.000000
Kcnn2	Ttf1	0.027793	0.000000	0.311986	0.339815	0.321127	0.325307	1.000000	0.000000
Ccm2	Zfp276	0.027793	0.000000	0.311982	0.339815	0.321120	0.325304	1.000000	0.000000
Zbtb11os1	Smad9	0.027793	0.000000	0.311978	0.339815	0.321120	0.325302	1.000000	0.000000
Ccdc40	Nr2f2	0.027793	0.000000	0.311973	0.339815	0.321120	0.325300	-1.000000	0.000000
Samm50	Zfp426	0.027793	0.000000	0.311969	0.339815	0.321115	0.325297	1.000000	0.000000
Ndufs1	Klf9	0.027793	0.000000	0.311965	0.339815	0.321115	0.325295	-1.000000	0.000000
Csmd3	Elf2	0.027793	0.000000	0.311960	0.339815	0.321113	0.325292	-1.000000	0.000000
H2-DMa	Vax1	0.027793	0.000000	0.311956	0.339815	0.321099	0.325290	1.000000	0.000000
Rbm3	Etv6	0.027793	0.000000	0.311951	0.339815	0.321099	0.325288	-1.000000	0.000000
Scrt1	Hey1	0.027793	0.000000	0.311947	0.339815	0.321099	0.325285	1.000000	0.000000
Cacna1c	Dmrt2	0.027793	0.000000	0.311943	0.339815	0.321099	0.325283	1.000000	0.000000
Pds5b	Zfpm1	0.027793	0.000000	0.311938	0.339815	0.321099	0.325281	-1.000000	0.000000
Zfp961	Pax6	0.027793	0.000000	0.311934	0.339815	0.321099	0.325278	1.000000	0.000000
Nefm	Sall3	0.027793	0.000000	0.311929	0.339815	0.321096	0.325276	1.000000	0.000000
Tnfsf13os	Osr2	0.027793	0.000000	0.311925	0.339815	0.321094	0.325273	-1.000000	0.000000
Pdlim7	Klf8	0.027793	0.000000	0.311921	0.339815	0.321085	0.325271	-1.000000	0.000000
Taf7	Foxj3	0.027793	0.000000	0.311916	0.339815	0.321085	0.325269	-1.000000	0.000000
Hist1h1e	Tcf7	0.027793	0.000000	0.311912	0.339815	0.321085	0.325266	-1.000000	0.000000
Ddias	Zbtb7b	0.027793	0.000000	0.311908	0.339815	0.321085	0.325264	1.000000	0.000000
Eno2	Hmga2	0.027793	0.000000	0.311903	0.339815	0.321080	0.325261	1.000000	0.000000
Trim12a	Yy1	0.027793	0.000000	0.311899	0.339815	0.321080	0.325259	-1.000000	0.000000
Hddc2	Isl2	0.027793	0.000000	0.311894	0.339815	0.321075	0.325257	1.000000	0.000000
Scd1	Zfp536	0.027793	0.000000	0.311890	0.339815	0.321075	0.325254	1.000000	0.000000
Zfp961	Nfyc	0.027793	0.000000	0.311886	0.339815	0.321068	0.325252	-1.000000	0.000000
Gm26911	Zfp628	0.027793	0.000000	0.311881	0.339815	0.321068	0.325250	1.000000	0.000000
Pak6	Zfp787	0.027793	0.000000	0.311877	0.339815	0.321068	0.325247	1.000000	0.000000
Scx	Pou3f1	0.027793	0.000000	0.311872	0.339815	0.321061	0.325245	1.000000	0.000000
A230107N01Rik	Ap2m1	0.027793	0.000000	0.311868	0.339815	0.321061	0.325242	1.000000	0.000000
Krr1	Foxj3	0.027793	0.000000	0.311864	0.339815	0.321061	0.325240	-1.000000	0.000000
Rpl41	Foxd2	0.027793	0.000000	0.311859	0.339815	0.321057	0.325238	1.000000	0.000000
D730003I15Rik	Zfp553	0.027793	0.000000	0.311855	0.339815	0.321057	0.325235	1.000000	0.000000
Sema3b	Tead3	0.027793	0.000000	0.311850	0.339815	0.321054	0.325233	1.000000	0.000000
Cisd3	Gli3	0.027793	0.000000	0.311846	0.339815	0.321052	0.325230	-1.000000	0.000000
Gm5577	Zfp768	0.027793	0.000000	0.311842	0.339815	0.321047	0.325228	1.000000	0.000000
Farp2	Hic2	0.027793	0.000000	0.311837	0.339815	0.321047	0.325226	-1.000000	0.000000
Ildr2	Ep300	0.027793	0.000000	0.311833	0.339815	0.321042	0.325223	1.000000	0.000000
Orai3	Pou6f1	0.027793	0.000000	0.311829	0.339815	0.321042	0.325221	-1.000000	0.000000
Anxa6	Sox11	0.027793	0.000000	0.311824	0.339815	0.321033	0.325219	1.000000	0.000000
Nt5c3	Mafk	0.027793	0.000000	0.311820	0.339815	0.321033	0.325216	1.000000	0.000000
Dusp19	Zeb2	0.027793	0.000000	0.311815	0.339815	0.321033	0.325214	1.000000	0.000000
Kcnip1	Alx4	0.027793	0.000000	0.311811	0.339815	0.321033	0.325211	1.000000	0.000000
Lrp8	Zfp583	0.027793	0.000000	0.311807	0.339815	0.321026	0.325209	1.000000	0.000000
A130010J15Rik	Zfp668	0.027793	0.000000	0.311802	0.339815	0.321026	0.325207	-1.000000	0.000000
Hspa4l	Nr2f1	0.027793	0.000000	0.311798	0.339815	0.321026	0.325204	-1.000000	0.000000
Vcam1	Sox1	0.027793	0.000000	0.311793	0.339815	0.321021	0.325202	1.000000	0.000000
Apc2	Six4	0.027793	0.000000	0.311789	0.339815	0.321021	0.325199	1.000000	0.000000
Sparc	Rora	0.027793	0.000000	0.311785	0.339815	0.321019	0.325197	1.000000	0.000000
A330069E16Rik	Otx2	0.027793						-1.000000	0.000000
Trim27	Klf13	0.027793	0.000000	0.311780	0.339815	0.321017	0.325195	-1.000000	0.000000
Mast1	Gli1	0.027793	0.000000	0.311776	0.339815	0.321010	0.325192	1.000000	0.000000
Adam19	Hdx	0.027793	0.000000	0.311772	0.339815	0.321010	0.325190	-1.000000	0.000000
Insm1	Zfp280d	0.027793	0.000000	0.311767	0.339815	0.321010	0.325188	1.000000	0.000000
Uba5	Esrra	0.027793	0.000000	0.311763	0.339815	0.321007	0.325185	-1.000000	0.000000
Lrp11	Msx2	0.027793	0.000000	0.311758	0.339815	0.321003	0.325183	1.000000	0.000000
2600014E21Rik	Irx3	0.027793	0.000000	0.311754	0.339815	0.321003	0.325180	1.000000	0.000000
4931428F04Rik	Zfx	0.027793	0.000000	0.311750	0.339815	0.321000	0.325178	1.000000	0.000000
Rnf122	Zfp319	0.027793	0.000000	0.311745	0.339815	0.320996	0.325176	1.000000	0.000000
Osbpl8	Zfp46	0.027793	0.000000	0.311741	0.339815	0.320996	0.325173	1.000000	0.000000
Zbtb49	Zfp629	0.027793	0.000000	0.311737	0.339815	0.320991	0.325171	1.000000	0.000000
Pih1d1	Lmo2	0.027793	0.000000	0.311732	0.339815	0.320991	0.325168	-1.000000	0.000000
Necab2	Tead4	0.027793	0.000000	0.311728	0.339815	0.320986	0.325166	1.000000	0.000000
Eif3g	Zbtb24	0.027793	0.000000	0.311723	0.339815	0.320986	0.325164	1.000000	0.000000
Cngb1	Nfya	0.027793	0.000000	0.311719	0.339815	0.320979	0.325161	1.000000	0.000000
Sppl2b	Foxn4	0.027793	0.000000	0.311715	0.339815	0.320979	0.325159	-1.000000	0.000000
Zbtb49	Maff	0.027793	0.000000	0.311710	0.339815	0.320979	0.325157	1.000000	0.000000
A430027H14Rik	Nhlh2	0.027793	0.000000	0.311706	0.339815	0.320977	0.325154	1.000000	0.000000
Arntl	Tcf3	0.027793	0.000000	0.311701	0.339815	0.320975	0.325152	1.000000	0.000000
Map3k6	Cebpg	0.027793	0.000000	0.311697	0.339815	0.320963	0.325149	1.000000	0.000000
Cdh19	Ar	0.027793	0.000000	0.311693	0.339815	0.320963	0.325147	1.000000	0.000000
Wsb2	Zfp280d	0.027793	0.000000	0.311688	0.339815	0.320963	0.325145	-1.000000	0.000000
Kmt2c	Irx3	0.027793	0.000000	0.311684	0.339815	0.320963	0.325142	1.000000	0.000000
Bst2	Tead3	0.027793	0.000000	0.311680	0.339815	0.320963	0.325140	1.000000	0.000000
Mef2c	Zfp575	0.027793	0.000000	0.311675	0.339815	0.320961	0.325137	1.000000	0.000000
Ldb1	Zic3	0.027793	0.000000	0.311671	0.339815	0.320958	0.325135	1.000000	0.000000
Cep104	Clock	0.027793	0.000000	0.311666	0.339815	0.320951	0.325133	1.000000	0.000000
Ifi44	Zfp2	0.027793	0.000000	0.311662	0.339815	0.320951	0.325130	1.000000	0.000000
Msra	Nfat5	0.027793	0.000000	0.311658	0.339815	0.320951	0.325128	-1.000000	0.000000
Phf21b	Zfp771	0.027793	0.000000	0.311653	0.339815	0.320949	0.325126	-1.000000	0.000000
Hyal1	Atoh1	0.027793	0.000000	0.311649	0.339815	0.320944	0.325123	-1.000000	0.000000
Crmp1	Hsf1	0.027793	0.000000	0.311645	0.339815	0.320944	0.325121	1.000000	0.000000
Utp23	Nf1	0.027793	0.000000	0.311640	0.339815	0.320935	0.325118	1.000000	0.000000
Abcf2	Srebf2	0.027793	0.000000	0.311636	0.339815	0.320935	0.325116	1.000000	0.000000
Metap1	Sp4	0.027793	0.000000	0.311631	0.339815	0.320935	0.325114	1.000000	0.000000
Oxct1	Sox13	0.027793	0.000000	0.311627	0.339815	0.320935	0.325111	-1.000000	0.000000
D430041D05Rik	Zfp422	0.027793	0.000000	0.311623	0.339815	0.320933	0.325109	1.000000	0.000000
Rpl9-ps6	Irf8	0.027793	0.000000	0.311618	0.339815	0.320926	0.325106	1.000000	0.000000
Cercam	Twist1	0.027793	0.000000	0.311614	0.339815	0.320926	0.325104	1.000000	0.000000
Gm44257	Lef1	0.027793	0.000000	0.311609	0.339815	0.320926	0.325102	-1.000000	0.000000
Snca	Shox2	0.027793	0.000000	0.311605	0.339815	0.320919	0.325099	-1.000000	0.000000
Ap5b1	Stat1	0.027793	0.000000	0.311601	0.339815	0.320919	0.325097	1.000000	0.000000
Gdap1	Eomes	0.027793	0.000000	0.311596	0.339815	0.320919	0.325095	1.000000	0.000000
Ttc13	Sall2	0.027793	0.000000	0.311592	0.339815	0.320916	0.325092	-1.000000	0.000000
Babam1	Sparcl1	0.027793	0.000000	0.311588	0.339815	0.320912	0.325090	-1.000000	0.000000
Lrfn2	Zfp24	0.027793	0.000000	0.311583	0.339815	0.320912	0.325087	1.000000	0.000000
Arfgap2	Ovol2	0.027793	0.000000	0.311579	0.339815	0.320905	0.325085	1.000000	0.000000
Hacd2	Crebrf	0.027793	0.000000	0.311574	0.339815	0.320905	0.325083	1.000000	0.000000
Jam3	Zeb2	0.027793	0.000000	0.311570	0.339815	0.320905	0.325080	1.000000	0.000000
Arid5b	Zfp583	0.027793	0.000000	0.311566	0.339815	0.320902	0.325078	2.000000	0.000000
1700029J07Rik	Gtf3a	0.027793	0.000000	0.311561	0.339815	0.320898	0.325075	1.000000	0.000000
Ehhadh	Esr1	0.027793	0.000000	0.311557	0.339815	0.320898	0.325073	1.000000	0.000000
Acyp1	Cux1	0.027793	0.000000	0.311553	0.339815	0.320886	0.325071	-1.000000	0.000000
Trim30d	En2	0.027793	0.000000	0.311548	0.339815	0.320886	0.325068	-1.000000	0.000000
Mrpl39	Zfp697	0.027793	0.000000	0.311544	0.339815	0.320886	0.325066	1.000000	0.000000
Tmsb10	Pou3f3	0.027793	0.000000	0.311539	0.339815	0.320886	0.325064	1.000000	0.000000
Tle4	Zfp276	0.027793	0.000000	0.311535	0.339815	0.320886	0.325061	1.000000	0.000000
Rapgef3os2	Tead2	0.027793	0.000000	0.311531	0.339815	0.320881	0.325059	1.000000	0.000000
Rab11fip4	Irx5	0.027793	0.000000	0.311526	0.339815	0.320881	0.325056	1.000000	0.000000
Prrg1	Gtf2b	0.027793	0.000000	0.311522	0.339815	0.320872	0.325054	1.000000	0.000000
Serpinf1	Eomes	0.027793	0.000000	0.311518	0.339815	0.320872	0.325052	-1.000000	0.000000
Szt2	Zfp768	0.027793	0.000000	0.311513	0.339815	0.320872	0.325049	1.000000	0.000000
Txnip	Zbtb22	0.027793	0.000000	0.311509	0.339815	0.320872	0.325047	-1.000000	0.000000
Slc9a9	Zfp652	0.027793	0.000000	0.311504	0.339815	0.320868	0.325045	1.000000	0.000000
A930029G22Rik	Nkx6-3	0.027793	0.000000	0.311500	0.339815	0.320868	0.325042	1.000000	0.000000
Dek	Zik1	0.027793	0.000000	0.311496	0.339815	0.320858	0.325040	1.000000	0.000000
Mtcl1	Esr1	0.027793	0.000000	0.311491	0.339815	0.320858	0.325037	-1.000000	0.000000
Def8	Patz1	0.027793	0.000000	0.311487	0.339815	0.320858	0.325035	1.000000	0.000000
Ndrg4	Foxo4	0.027793	0.000000	0.311483	0.339815	0.320858	0.325033	-1.000000	0.000000
Lgals3	Bhlhe40	0.027793	0.000000	0.311478	0.339815	0.320854	0.325030	1.000000	0.000000
Luzp1	Sox21	0.027793	0.000000	0.311474	0.339815	0.320854	0.325028	1.000000	0.000000
Chst12	Smad7	0.027793	0.000000	0.311469	0.339815	0.320849	0.325025	1.000000	0.000000
Dstn	Pou2f2	0.027793	0.000000	0.311465	0.339815	0.320849	0.325023	1.000000	0.000000
Setd6	Nkx6-2	0.027793	0.000000	0.311461	0.339815	0.320844	0.325021	-1.000000	0.000000
Actl6b	Cux1	0.027793	0.000000	0.311456	0.339815	0.320844	0.325018	1.000000	0.000000
Pam	Ebf2	0.027793	0.000000	0.311452	0.339815	0.320837	0.325016	-1.000000	0.000000
Bax	Gtf2ird1	0.027793	0.000000	0.311448	0.339815	0.320837	0.325014	0.000000	0.000000
Gipr	Klf2	0.027793	0.000000	0.311443	0.339815	0.320837	0.325011	1.000000	0.000000
Zhx1	Hdac1	0.027793	0.000000	0.311439	0.339815	0.320830	0.325009	1.000000	0.000000
Plk1	Rxra	0.027793	0.000000	0.311434	0.339815	0.320830	0.325006	-1.000000	0.000000
Iqcd	Osr1	0.027793	0.000000	0.311430	0.339815	0.320830	0.325004	1.000000	0.000000
Cmtm5	Gabpb1	0.027793	0.000000	0.311426	0.339815	0.320826	0.325002	1.000000	0.000000
Anapc7	Fgf9	0.027793	0.000000	0.311421	0.339815	0.320826	0.324999	1.000000	0.000000
Ppp1cb	Zfp354b	0.027793	0.000000	0.311417	0.339815	0.320816	0.324997	1.000000	0.000000
Iglon5	Neurog1	0.027793	0.000000	0.311413	0.339815	0.320816	0.324995	-1.000000	0.000000
Ahcyl2	Klf12	0.027793	0.000000	0.311408	0.339815	0.320816	0.324992	-1.000000	0.000000
Dydc2	Zfp74	0.027793	0.000000	0.311404	0.339815	0.320816	0.324990	-1.000000	0.000000
Zfyve27	Zkscan1	0.027793	0.000000	0.311399	0.339815	0.320812	0.324987	1.000000	0.000000
Bcap31	Nfil3	0.027793	0.000000	0.311395	0.339815	0.320812	0.324985	1.000000	0.000000
Synpr	Dbx1	0.027793	0.000000	0.311391	0.339815	0.320809	0.324983	-1.000000	0.000000
Rgs4	Tfap2a	0.027793	0.000000	0.311386	0.339815	0.320807	0.324980	1.000000	0.000000
1700012B09Rik	Spdef	0.027793	0.000000	0.311382	0.339815	0.320802	0.324978	-1.000000	0.000000
Gpr179	Sox9	0.027793	0.000000	0.311378	0.339815	0.320802	0.324975	1.000000	0.000000
Mrap	Mecp2	0.027793	0.000000	0.311373	0.339815	0.320795	0.324973	1.000000	0.000000
Crlf3	Id2	0.027793	0.000000	0.311369	0.339815	0.320795	0.324971	-1.000000	0.000000
Hspbp1	Creb3l2	0.027793	0.000000	0.311364	0.339815	0.320795	0.324968	-1.000000	0.000000
9030624J02Rik	Twist1	0.027793	0.000000	0.311360	0.339815	0.320791	0.324966	1.000000	0.000000
Atp9a	Smad3	0.027793	0.000000	0.311356	0.339815	0.320791	0.324964	1.000000	0.000000
Mrps6	Nfe2l1	0.027793	0.000000	0.311351	0.339815	0.320788	0.324961	1.000000	0.000000
Mum1l1	Foxf1	0.027793	0.000000	0.311347	0.339815	0.320786	0.324959	1.000000	0.000000
Mapk1ip1	Nf1	0.027793	0.000000	0.311343	0.339815	0.320781	0.324956	1.000000	0.000000
Dxo	Zfp579	0.027793	0.000000	0.311338	0.339815	0.320781	0.324954	-1.000000	0.000000
Magt1	Six4	0.027793	0.000000	0.311334	0.339815	0.320777	0.324952	-1.000000	0.000000
Sardh	Etv3	0.027793	0.000000	0.311329	0.339815	0.320777	0.324949	-1.000000	0.000000
BC030336	Gtf2ird1	0.027793	0.000000	0.311325	0.339815	0.320770	0.324947	-1.000000	0.000000
Rap2c	Tead2	0.027793	0.000000	0.311321	0.339815	0.320770	0.324945	1.000000	0.000000
Ovgp1	Cebpg	0.027793	0.000000	0.311316	0.339815	0.320770	0.324942	1.000000	0.000000
Rragc	Zfp2	0.027793	0.000000	0.311312	0.339815	0.320775	0.324940	1.000000	0.000000
Plce1	Pou3f2	0.027793	1.000000	0.311322	0.339831	0.320775	0.324952	5.000000	0.000000
Ezr	Snai1	0.027793	0.000000	0.311317	0.339831	0.320775	0.324950	2.000000	0.000000
Msra	Hoxb13	0.027793	0.000000	0.311313	0.339831	0.320775	0.324947	-1.000000	0.000000
Spc25	Pknox2	0.027793	0.000000	0.311309	0.339831	0.320766	0.324945	-1.000000	0.000000
Isoc1	Neurog1	0.027793	0.000000	0.311304	0.339831	0.320766	0.324942	-1.000000	0.000000
Mrpl19	Zik1	0.027793	0.000000	0.311300	0.339831	0.320766	0.324940	-1.000000	0.000000
Ldhb	Xbp1	0.027793	0.000000	0.311295	0.339831	0.320766	0.324938	1.000000	0.000000
Ptpn5	Nfatc1	0.027793	0.000000	0.311291	0.339831	0.320761	0.324935	1.000000	0.000000
Limch1	Nono	0.027793	0.000000	0.311287	0.339831	0.320761	0.324933	1.000000	0.000000
Pald1	Gsc	0.027793	0.000000	0.311282	0.339831	0.320759	0.324931	1.000000	0.000000
Ednrb	Zfp641	0.027793	0.000000	0.311278	0.339831	0.320747	0.324928	1.000000	0.000000
AI607873	Pcbp1	0.027793	0.000000	0.311274	0.339831	0.320747	0.324926	1.000000	0.000000
RP23-218K15.3	Nr2f1	0.027793	0.000000	0.311269	0.339831	0.320747	0.324923	-1.000000	0.000000
Acot13	Zfp768	0.027793	0.000000	0.311265	0.339831	0.320747	0.324921	-1.000000	0.000000
Slco1a4	Trp63	0.027793	0.000000	0.311261	0.339831	0.320747	0.324919	1.000000	0.000000
Lmbrd1	Gli1	0.027793	0.000000	0.311256	0.339831	0.320745	0.324916	-1.000000	0.000000
Nde1	Zfp653	0.027793	0.000000	0.311252	0.339831	0.320738	0.324914	1.000000	0.000000
Slc25a40	Egr1	0.027793	0.000000	0.311247	0.339831	0.320738	0.324912	1.000000	0.000000
Jun	Ahr	0.027793	0.000000	0.311243	0.339831	0.320738	0.324909	1.000000	0.000000
Ilvbl	Dbx1	0.027793	0.000000	0.311239	0.339831	0.320735	0.324907	-1.000000	0.000000
Rbx1	Rfx2	0.027793	0.000000	0.311234	0.339831	0.320729	0.324904	-1.000000	0.000000
Pnma3	Mxi1	0.027793	0.000000	0.311230	0.339831	0.320729	0.324902	-1.000000	0.000000
Usp43	Zfp410	0.027793	0.000000	0.311226	0.339831	0.320729	0.324900	1.000000	0.000000
Tia1	Vsx1	0.027793	0.000000	0.311221	0.339831	0.320726	0.324897	-1.000000	0.000000
Acbd5	Zfp354b	0.027793	0.000000	0.311217	0.339831	0.320712	0.324895	1.000000	0.000000
Rpgrip1	Parp1	0.027793	0.000000	0.311212	0.339831	0.320712	0.324893	1.000000	0.000000
Kcnj13	Olig2	0.027793	0.000000	0.311208	0.339831	0.320712	0.324890	1.000000	0.000000
Tmem260	Rbpj	0.027793	0.000000	0.311204	0.339831	0.320712	0.324888	-1.000000	0.000000
Stmn2	Zfp322a	0.027793	0.000000	0.311199	0.339831	0.320712	0.324885	1.000000	0.000000
Slc7a1	Batf	0.027793	0.000000	0.311195	0.339831	0.320712	0.324883	-1.000000	0.000000
Tbc1d9	Zfp184	0.027793	0.000000	0.311191	0.339831	0.320710	0.324881	1.000000	0.000000
Gm9956	Zfp579	0.027793						1.000000	0.000000
A330069E16Rik	Gzf1	0.027793						1.000000	0.000000
Phgdh	Nhlh1	0.027793	0.000000	0.311186	0.339831	0.320708	0.324878	-1.000000	0.000000
Lrrc8d	Pebp1	0.027793	0.000000	0.311182	0.339831	0.320705	0.324876	1.000000	0.000000
Grm3	Neurod2	0.027793	0.000000	0.311178	0.339831	0.320701	0.324873	1.000000	0.000000
Rpl22l1	Maff	0.027793	0.000000	0.311173	0.339831	0.320701	0.324871	-1.000000	0.000000
Cux2	Hes1	0.027793	0.000000	0.311169	0.339831	0.320698	0.324869	1.000000	0.000000
1110004E09Rik	Nfil3	0.027793	0.000000	0.311164	0.339831	0.320689	0.324866	1.000000	0.000000
Map1b	Zbtb20	0.027793	0.000000	0.311160	0.339831	0.320689	0.324864	1.000000	0.000000
Cmtr1	Rfx1	0.027793	0.000000	0.311156	0.339831	0.320689	0.324862	1.000000	0.000000
Kansl1l	Gsx2	0.027793	0.000000	0.311151	0.339831	0.320689	0.324859	-1.000000	0.000000
Rere	Zfp92	0.027793	0.000000	0.311147	0.339831	0.320687	0.324857	-1.000000	0.000000
Nhp2	Wt1	0.027793	0.000000	0.311143	0.339831	0.320682	0.324854	1.000000	0.000000
Slc39a1	Zfp3	0.027793	0.000000	0.311138	0.339831	0.320682	0.324852	-1.000000	0.000000
Crybb1	Dbx2	0.027793	0.000000	0.311134	0.339831	0.320680	0.324850	-1.000000	0.000000
Sfrp1	Zbtb20	0.027793	0.000000	0.311130	0.339831	0.320673	0.324847	1.000000	0.000000
Fam135a	Gabpa	0.027793	0.000000	0.311125	0.339831	0.320673	0.324845	1.000000	0.000000
4930579G24Rik	Ikzf1	0.027793	0.000000	0.311121	0.339831	0.320673	0.324843	1.000000	0.000000
Marcksl1	Ddit3	0.027793	0.000000	0.311116	0.339831	0.320663	0.324840	1.000000	0.000000
Snrnp70	Gli2	0.027793	0.000000	0.311112	0.339831	0.320663	0.324838	1.000000	0.000000
Snapin	Isl2	0.027793	0.000000	0.311108	0.339831	0.320663	0.324835	-1.000000	0.000000
Serinc2	Zfp710	0.027793	0.000000	0.311103	0.339831	0.320663	0.324833	1.000000	0.000000
Msl1	Ikzf5	0.027793	0.000000	0.311099	0.339831	0.320656	0.324831	-1.000000	0.000000
Npr1	Bach1	0.027793	0.000000	0.311095	0.339831	0.320656	0.324828	1.000000	0.000000
Prkx	Nfe2l2	0.027793	0.000000	0.311090	0.339831	0.320656	0.324826	1.000000	0.000000
Ncoa2	Gbx2	0.027793	0.000000	0.311086	0.339831	0.320647	0.324824	-1.000000	0.000000
Rer1	Maf	0.027793	0.000000	0.311081	0.339831	0.320647	0.324821	-1.000000	0.000000
Mkln1os	Nrf1	0.027793	0.000000	0.311077	0.339831	0.320647	0.324819	1.000000	0.000000
Cdk5rap1	Atoh1	0.027793	0.000000	0.311073	0.339831	0.320647	0.324816	-1.000000	0.000000
Lama4	Zfp90	0.027793	0.000000	0.311068	0.339831	0.320642	0.324814	1.000000	0.000000
Cd2ap	Foxo3	0.027793	0.000000	0.311064	0.339831	0.320642	0.324812	1.000000	0.000000
Igfbp4	Zfp426	0.027793	0.000000	0.311060	0.339831	0.320635	0.324809	1.000000	0.000000
Zdbf2	Zfp319	0.027793	0.000000	0.311055	0.339831	0.320635	0.324807	1.000000	0.000000
C1qtnf9	Zfp148	0.027793	0.000000	0.311051	0.339831	0.320635	0.324804	1.000000	0.000000
Smg7	Stat5a	0.027793	0.000000	0.311047	0.339831	0.320631	0.324802	0.000000	0.000000
Zfp689	Jdp2	0.027793	0.000000	0.311042	0.339831	0.320631	0.324800	1.000000	0.000000
Gabra2	E2f6	0.027793	0.000000	0.311038	0.339831	0.320624	0.324797	1.000000	0.000000
D5Ertd579e	Lhx2	0.027793	0.000000	0.311034	0.339831	0.320624	0.324795	1.000000	0.000000
Sh2d3c	Pknox2	0.027793	0.000000	0.311029	0.339831	0.320624	0.324793	1.000000	0.000000
Rbx1	Tcf3	0.027793	0.000000	0.311025	0.339831	0.320619	0.324790	-1.000000	0.000000
Camsap2	Zfp90	0.027793	0.000000	0.311020	0.339831	0.320619	0.324788	-1.000000	0.000000
Lpar6	Gabpb1	0.027793	0.000000	0.311016	0.339831	0.320612	0.324785	-1.000000	0.000000
Ptprt	Zeb1	0.027793	0.000000	0.311012	0.339831	0.320612	0.324783	-1.000000	0.000000
Nell1	Neurod2	0.027793	0.000000	0.311007	0.339831	0.320612	0.324781	1.000000	0.000000
Dbndd1	Mafb	0.027793	0.000000	0.311003	0.339831	0.320610	0.324778	1.000000	0.000000
Litaf	Hsf4	0.027793	0.000000	0.310999	0.339831	0.320608	0.324776	1.000000	0.000000
Pqlc2	Pax6	0.027793	0.000000	0.310994	0.339831	0.320598	0.324774	1.000000	0.000000
Adhfe1	Osr2	0.027793	0.000000	0.310990	0.339831	0.320598	0.324771	1.000000	0.000000
Wls	Zkscan14	0.027793	0.000000	0.310986	0.339831	0.320598	0.324769	1.000000	0.000000
Nufip2	Pou2f2	0.027793	0.000000	0.310981	0.339831	0.320598	0.324766	-1.000000	0.000000
Pclo	Xbp1	0.027793	0.000000	0.310977	0.339831	0.320596	0.324764	-1.000000	0.000000
Nol4	Sox30	0.027793	0.000000	0.310972	0.339831	0.320584	0.324762	1.000000	0.000000
Gaa	Egr4	0.027793	0.000000	0.310968	0.339831	0.320584	0.324759	1.000000	0.000000
Dqx1	Rxra	0.027793	0.000000	0.310964	0.339831	0.320584	0.324757	1.000000	0.000000
Itgb3	Ptf1a	0.027793	0.000000	0.310959	0.339831	0.320584	0.324755	1.000000	0.000000
Plppr2	Dmrtb1	0.027793	0.000000	0.310955	0.339831	0.320584	0.324752	-1.000000	0.000000
Wdr66	Hltf	0.027793	0.000000	0.310951	0.339831	0.320582	0.324750	1.000000	0.000000
Ccar1	Atf5	0.027793	0.000000	0.310946	0.339831	0.320577	0.324747	1.000000	0.000000
Eif4e3	Etv3	0.027793	0.000000	0.310942	0.339831	0.320577	0.324745	-1.000000	0.000000
Rtel1	Zbtb33	0.027793	0.000000	0.310938	0.339831	0.320570	0.324743	1.000000	0.000000
Rpl27a	Zfp628	0.027793	0.000000	0.310933	0.339831	0.320570	0.324740	-1.000000	0.000000
Lmbr1l	Rxra	0.027793	0.000000	0.310929	0.339831	0.320570	0.324738	1.000000	0.000000
A430106G13Rik	E2f2	0.027793	0.000000	0.310924	0.339831	0.320568	0.324736	1.000000	0.000000
Lmo4	Cux2	0.027793	0.000000	0.310920	0.339831	0.320563	0.324733	1.000000	0.000000
Fgf18	Zbtb12	0.027793	0.000000	0.310916	0.339831	0.320563	0.324731	1.000000	0.000000
Zfp820	Pou3f4	0.027793	0.000000	0.310911	0.339831	0.320561	0.324728	1.000000	0.000000
Fam64a	Zfp143	0.027793	0.000000	0.310907	0.339831	0.320554	0.324726	1.000000	0.000000
Eya4	Dmrta2	0.027793	0.000000	0.310903	0.339831	0.320554	0.324724	1.000000	0.000000
St3gal2	Zfp2	0.027793	0.000000	0.310898	0.339831	0.320554	0.324721	-1.000000	0.000000
Dlgap3	Clock	0.027793	0.000000	0.310894	0.339831	0.320552	0.324719	-1.000000	0.000000
Lmx1a	Foxg1	0.027793	0.000000	0.310890	0.339831	0.320549	0.324716	-1.000000	0.000000
1810037I17Rik	En2	0.027793	0.000000	0.310885	0.339831	0.320545	0.324714	-1.000000	0.000000
BC049715	Jdp2	0.027793	0.000000	0.310881	0.339831	0.320545	0.324712	-1.000000	0.000000
Ercc4	Erf	0.027793	0.000000	0.310877	0.339831	0.320538	0.324709	-1.000000	0.000000
Camk2g	Zic3	0.027793	0.000000	0.310872	0.339831	0.320538	0.324707	1.000000	0.000000
Fra10ac1	Elf3	0.027793	0.000000	0.310868	0.339831	0.320538	0.324705	1.000000	0.000000
Ampd2	Zbtb14	0.027793	0.000000	0.310863	0.339831	0.320531	0.324702	1.000000	0.000000
Sertm1	Smad5	0.027793	0.000000	0.310859	0.339831	0.320531	0.324700	1.000000	0.000000
Tspan2	Nr2f6	0.027793	0.000000	0.310855	0.339831	0.320531	0.324697	1.000000	0.000000
AI467606	Bcl6b	0.027793	0.000000	0.310850	0.339831	0.320528	0.324695	1.000000	0.000000
Bzrap1	Meis1	0.027793	0.000000	0.310846	0.339831	0.320526	0.324693	-1.000000	0.000000
Dlx6os1	Zfp280d	0.027793	0.000000	0.310842	0.339831	0.320521	0.324690	1.000000	0.000000
Vdac3-ps1	Gtf2b	0.027793	0.000000	0.310837	0.339831	0.320521	0.324688	1.000000	0.000000
Fntb	Zfp90	0.027793	0.000000	0.310833	0.339831	0.320515	0.324686	-1.000000	0.000000
Ehmt2	Klf12	0.027793	0.000000	0.310829	0.339831	0.320515	0.324683	1.000000	0.000000
Col1a1	Egr3	0.027793	0.000000	0.310824	0.339831	0.320515	0.324681	1.000000	0.000000
RP23-207N5.4	Runx2	0.027793	0.000000	0.310820	0.339831	0.320512	0.324678	1.000000	0.000000
Slit3	Timmdc1	0.027793	0.000000	0.310816	0.339831	0.320508	0.324676	1.000000	0.000000
Ifi203	Mef2c	0.027793	0.000000	0.310811	0.339831	0.320508	0.324674	-1.000000	0.000000
Apc2	Dmrt3	0.027793	0.000000	0.310807	0.339831	0.320505	0.324671	-1.000000	0.000000
1110015O18Rik	Fosl2	0.027793	0.000000	0.310802	0.339831	0.320503	0.324669	-1.000000	0.000000
Nt5dc3	Zfp654	0.027793	0.000000	0.310798	0.339831	0.320491	0.324667	1.000000	0.000000
Tff3	Klf5	0.027793	0.000000	0.310794	0.339831	0.320491	0.324664	1.000000	0.000000
Gga3	Tgif1	0.027793	0.000000	0.310789	0.339831	0.320491	0.324662	1.000000	0.000000
Myl12a	Zfp574	0.027793	0.000000	0.310785	0.339831	0.320491	0.324659	1.000000	0.000000
Mapk1ip1	Zfp667	0.027793	0.000000	0.310781	0.339831	0.320491	0.324657	1.000000	0.000000
Trim36	Sp4	0.027793	0.000000	0.310776	0.339831	0.320489	0.324655	-1.000000	0.000000
Rilp	Stat6	0.027793	0.000000	0.310772	0.339831	0.320484	0.324652	-1.000000	0.000000
Pfkm	Klf12	0.027793	0.000000	0.310768	0.339831	0.320484	0.324650	1.000000	0.000000
Ears2	Dlx5	0.027793	0.000000	0.310763	0.339831	0.320480	0.324648	1.000000	0.000000
Szrd1	Pou5f1	0.027793	0.000000	0.310759	0.339831	0.320480	0.324645	1.000000	0.000000
D230017M19Rik	Deaf1	0.027793						-1.000000	0.000000
Kctd14	Klf5	0.027793	0.000000	0.310755	0.339831	0.320473	0.324643	1.000000	0.000000
C1qtnf4	Msx1	0.027793	0.000000	0.310750	0.339831	0.320473	0.324640	1.000000	0.000000
Aplf	Atf2	0.027793	0.000000	0.310746	0.339831	0.320473	0.324638	1.000000	0.000000
Mtap	En1	0.027793	0.000000	0.310742	0.339831	0.320468	0.324636	1.000000	0.000000
Ldhb	Ovol2	0.027793	0.000000	0.310737	0.339831	0.320468	0.324633	1.000000	0.000000
Snph	Foxo4	0.027793	0.000000	0.310733	0.339831	0.320466	0.324631	1.000000	0.000000
Hist1h4c	Ppara	0.027793	0.000000	0.310728	0.339831	0.320459	0.324629	1.000000	0.000000
Acbd5	Hdx	0.027793	0.000000	0.310724	0.339831	0.320459	0.324626	-1.000000	0.000000
Rab3d	Tfap2a	0.027793	0.000000	0.310720	0.339831	0.320459	0.324624	1.000000	0.000000
Scg5	Mxi1	0.027793	0.000000	0.310715	0.339831	0.320454	0.324621	1.000000	0.000000
Cenpe	Dlx5	0.027793	0.000000	0.310711	0.339831	0.320454	0.324619	1.000000	0.000000
Scyl2	Klf15	0.027793	0.000000	0.310707	0.339831	0.320449	0.324617	1.000000	0.000000
Klhl24	Elf3	0.027793	0.000000	0.310702	0.339831	0.320449	0.324614	1.000000	0.000000
Phldb1	Zscan2	0.027793	0.000000	0.310698	0.339831	0.320440	0.324612	1.000000	0.000000
Cmas	Ptf1a	0.027793	0.000000	0.310694	0.339831	0.320440	0.324610	1.000000	0.000000
Igfbp4	Scrt1	0.027793	0.000000	0.310689	0.339831	0.320440	0.324607	-1.000000	0.000000
Abhd6	Nfkb2	0.027793	0.000000	0.310685	0.339831	0.320440	0.324605	1.000000	0.000000
Nlgn1	Zfp24	0.027793	0.000000	0.310681	0.339831	0.320436	0.324602	1.000000	0.000000
Grb14	Pax4	0.027793	0.000000	0.310676	0.339831	0.320436	0.324600	1.000000	0.000000
Plec	Zfp322a	0.027793	0.000000	0.310672	0.339831	0.320433	0.324598	-1.000000	0.000000
Maob	Pou4f2	0.027793	0.000000	0.310668	0.339831	0.320426	0.324595	-1.000000	0.000000
Frzb	Sox9	0.027793	0.000000	0.310663	0.339831	0.320426	0.324593	1.000000	0.000000
Cdc42se1	Tbx1	0.027793	0.000000	0.310659	0.339831	0.320426	0.324591	1.000000	0.000000
Pcdhb21	Spi1	0.027793	0.000000	0.310654	0.339831	0.320422	0.324588	1.000000	0.000000
Pip5k1c	Nfatc1	0.027793	0.000000	0.310650	0.339831	0.320422	0.324586	1.000000	0.000000
Ncaph2	Zfp628	0.027793	0.000000	0.310646	0.339831	0.320419	0.324583	-1.000000	0.000000
Cep170	Zfp652	0.027793	0.000000	0.310641	0.339831	0.320412	0.324581	-1.000000	0.000000
9130011E15Rik	Zfp2	0.027793	0.000000	0.310637	0.339831	0.320412	0.324579	1.000000	0.000000
Fkbp7	Pou4f3	0.027793	0.000000	0.310633	0.339831	0.320412	0.324576	1.000000	0.000000
Hes6	Gtf2ird1	0.027793	0.000000	0.310628	0.339831	0.320408	0.324574	-1.000000	0.000000
Mettl8	Hdx	0.027793	0.000000	0.310624	0.339831	0.320408	0.324572	-1.000000	0.000000
St3gal5	Foxp1	0.027793	0.000000	0.310620	0.339831	0.320401	0.324569	-1.000000	0.000000
Slc6a1	Zfp579	0.027793	0.000000	0.310615	0.339831	0.320401	0.324567	1.000000	0.000000
Gsk3b	Zfp184	0.027793	0.000000	0.310611	0.339831	0.320401	0.324564	-1.000000	0.000000
Sobp	Zik1	0.027793	0.000000	0.310607	0.339831	0.320396	0.324562	1.000000	0.000000
Cdk2ap1	Gtf2ird1	0.027793	0.000000	0.310602	0.339831	0.320396	0.324560	-1.000000	0.000000
Zfhx2os	Nfatc1	0.027793	0.000000	0.310598	0.339831	0.320394	0.324557	1.000000	0.000000
Gm10643	Zbtb5	0.027793	0.000000	0.310594	0.339831	0.320389	0.324555	-1.000000	0.000000
Srgn	Hic1	0.027793	0.000000	0.310589	0.339831	0.320389	0.324553	-1.000000	0.000000
Disp2	Zfp82	0.027793	0.000000	0.310585	0.339831	0.320382	0.324550	1.000000	0.000000
Rpl30	Ar	0.027793	0.000000	0.310580	0.339831	0.320382	0.324548	-1.000000	0.000000
Atp5sl	Lhx2	0.027793	0.000000	0.310576	0.339831	0.320382	0.324545	1.000000	0.000000
Ppp1r14c	Zfp784	0.027793	0.000000	0.310572	0.339831	0.320378	0.324543	-1.000000	0.000000
Eif3g	Zfp82	0.027793	0.000000	0.310567	0.339831	0.320378	0.324541	-1.000000	0.000000
Dcaf12l1	Zfp35	0.027793	0.000000	0.310563	0.339831	0.320375	0.324538	-1.000000	0.000000
Nom1	Sox5	0.027793	0.000000	0.310559	0.339831	0.320371	0.324536	-1.000000	0.000000
Fktn	Irx3	0.027793	0.000000	0.310554	0.339831	0.320371	0.324534	1.000000	0.000000
Dnah9	Tead2	0.027793	0.000000	0.310550	0.339831	0.320366	0.324531	-1.000000	0.000000
Snta1	Lmo2	0.027793	0.000000	0.310546	0.339831	0.320366	0.324529	-1.000000	0.000000
Lmcd1	Atf3	0.027793	0.000000	0.310541	0.339831	0.320364	0.324526	-1.000000	0.000000
Atp6v0c	Hmga2	0.027793	1.000000	0.310551	0.339846	0.320367	0.324539	3.000000	0.000000
Rbm12	Zscan12	0.027793	0.000000	0.310547	0.339846	0.320367	0.324536	1.000000	0.000000
4930402H24Rik	Foxm1	0.027793	0.000000	0.310542	0.339846	0.320367	0.324534	1.000000	0.000000
Dkk3	Zfp786	0.027793	0.000000	0.310538	0.339846	0.320367	0.324532	1.000000	0.000000
Eef1a2	Timmdc1	0.027793	0.000000	0.310534	0.339846	0.320367	0.324529	1.000000	0.000000
Setd6	Zfp280d	0.027793	0.000000	0.310529	0.339846	0.320362	0.324527	1.000000	0.000000
Lnp	Zfp41	0.027793	0.000000	0.310525	0.339846	0.320362	0.324524	-1.000000	0.000000
Ddx25	Zik1	0.027793	0.000000	0.310521	0.339846	0.320360	0.324522	2.000000	0.000000
Aph1b	Prep	0.027793	0.000000	0.310516	0.339846	0.320355	0.324520	1.000000	0.000000
Tonsl	E2f2	0.027793	0.000000	0.310512	0.339846	0.320355	0.324517	-1.000000	0.000000
Zbtb16	Sox1	0.027793	0.000000	0.310508	0.339846	0.320350	0.324515	-1.000000	0.000000
Phldb2	Pou4f3	0.027793	0.000000	0.310503	0.339846	0.320350	0.324513	1.000000	0.000000
Aldh1a1	Gli1	0.027793	0.000000	0.310499	0.339846	0.320341	0.324510	1.000000	0.000000
Mvp	Rxrb	0.027793	0.000000	0.310494	0.339846	0.320341	0.324508	1.000000	0.000000
Cux2	Dlx5	0.027793	0.000000	0.310490	0.339846	0.320341	0.324505	1.000000	0.000000
Dirc2	Foxf1	0.027793	0.000000	0.310486	0.339846	0.320341	0.324503	-1.000000	0.000000
Txnip	Tbx21	0.027793	0.000000	0.310481	0.339846	0.320337	0.324501	1.000000	0.000000
Amacr	Zfp57	0.027793	0.000000	0.310477	0.339846	0.320337	0.324498	1.000000	0.000000
Tbl3	Nfib	0.027793	0.000000	0.310473	0.339846	0.320332	0.324496	1.000000	0.000000
Syndig1	Zbtb20	0.027793	0.000000	0.310468	0.339846	0.320332	0.324494	1.000000	0.000000
Nsg2	Yy1	0.027793	0.000000	0.310464	0.339846	0.320325	0.324491	1.000000	0.000000
Ppp1r9a	Zfp426	0.027793	0.000000	0.310460	0.339846	0.320325	0.324489	1.000000	0.000000
Chrm3	Lbx1	0.027793	0.000000	0.310455	0.339846	0.320325	0.324486	-1.000000	0.000000
Gm26825	Gli3	0.027793						1.000000	0.000000
mt-Nd2	Arid3a	0.027793	0.000000	0.310451	0.339846	0.320323	0.324484	1.000000	0.000000
Hspa2	Zbtb7b	0.027793	0.000000	0.310447	0.339846	0.320316	0.324482	1.000000	0.000000
Wnt9a	Prdm5	0.027793	0.000000	0.310442	0.339846	0.320316	0.324479	1.000000	0.000000
Ccdc15	Deaf1	0.027793	0.000000	0.310438	0.339846	0.320316	0.324477	-1.000000	0.000000
Sec24b	Creb3l2	0.027793	0.000000	0.310434	0.339846	0.320309	0.324475	1.000000	0.000000
Asxl2	Stat5a	0.027793	0.000000	0.310429	0.339846	0.320309	0.324472	1.000000	0.000000
Vit	Runx3	0.027793	0.000000	0.310425	0.339846	0.320309	0.324470	1.000000	0.000000
Rsad2	Zfp740	0.027793	0.000000	0.310421	0.339846	0.320299	0.324467	1.000000	0.000000
Dlx2	Nr4a1	0.027793	0.000000	0.310416	0.339846	0.320299	0.324465	1.000000	0.000000
Nrp2	Sp5	0.027793	0.000000	0.310412	0.339846	0.320299	0.324463	-1.000000	0.000000
Tnni1	E2f2	0.027793	0.000000	0.310408	0.339846	0.320299	0.324460	1.000000	0.000000
Dnlz	Nfil3	0.027793	0.000000	0.310403	0.339846	0.320297	0.324458	1.000000	0.000000
Lhpp	Prdm1	0.027793	0.000000	0.310399	0.339846	0.320290	0.324456	-1.000000	0.000000
Pisd	Irf4	0.027793	0.000000	0.310395	0.339846	0.320290	0.324453	1.000000	0.000000
Atp13a1	Stat5a	0.027793	0.000000	0.310390	0.339846	0.320290	0.324451	1.000000	0.000000
Sp5	Zik1	0.027793	0.000000	0.310386	0.339846	0.320286	0.324448	1.000000	0.000000
Phc3	Mxi1	0.027793	0.000000	0.310382	0.339846	0.320286	0.324446	1.000000	0.000000
Bex2	Runx1	0.027793	0.000000	0.310377	0.339846	0.320283	0.324444	1.000000	0.000000
Arf5	Foxo1	0.027793	0.000000	0.310373	0.339846	0.320276	0.324441	1.000000	0.000000
E330009J07Rik	Plagl1	0.027793	0.000000	0.310368	0.339846	0.320276	0.324439	1.000000	0.000000
Abhd17b	Zfp536	0.027793	0.000000	0.310364	0.339846	0.320276	0.324437	1.000000	0.000000
Dpysl4	Rreb1	0.027793	0.000000	0.310360	0.339846	0.320269	0.324434	-1.000000	0.000000
Cd82	Trp73	0.027793	0.000000	0.310355	0.339846	0.320269	0.324432	-1.000000	0.000000
Nup88	Gata6	0.027793	0.000000	0.310351	0.339846	0.320269	0.324429	-1.000000	0.000000
Cecr5	Ctbp1	0.027793	0.000000	0.310347	0.339846	0.320265	0.324427	1.000000	0.000000
Smug1	Tbx3	0.027793	0.000000	0.310342	0.339846	0.320265	0.324425	1.000000	0.000000
Myl12a	Lyl1	0.027793	0.000000	0.310338	0.339846	0.320262	0.324422	2.000000	0.000000
Prkaa2	Zbtb7b	0.027793	0.000000	0.310334	0.339846	0.320260	0.324420	-1.000000	0.000000
Slc2a12	Tead3	0.027793	0.000000	0.310329	0.339846	0.320253	0.324418	1.000000	0.000000
9530034E10Rik	Zscan21	0.027793	0.000000	0.310325	0.339846	0.320253	0.324415	1.000000	0.000000
Nfatc2	Zfp697	0.027793	0.000000	0.310321	0.339846	0.320253	0.324413	-1.000000	0.000000
Smim4	Batf	0.027793	0.000000	0.310316	0.339846	0.320248	0.324411	1.000000	0.000000
Cotl1	Pitx2	0.027793	0.000000	0.310312	0.339846	0.320248	0.324408	1.000000	0.000000
Tcn2	Zscan2	0.027793	0.000000	0.310308	0.339846	0.320244	0.324406	-1.000000	0.000000
Adam12	Klf2	0.027793	0.000000	0.310303	0.339846	0.320244	0.324403	-1.000000	0.000000
Ldhb	Trp73	0.027793	0.000000	0.310299	0.339846	0.320239	0.324401	1.000000	0.000000
Atxn7l3	Patz1	0.027793	0.000000	0.310295	0.339846	0.320239	0.324399	1.000000	0.000000
Enpp1	Myc	0.027793	0.000000	0.310290	0.339846	0.320232	0.324396	-1.000000	0.000000
Arhgap42	Bach1	0.027793	0.000000	0.310286	0.339846	0.320232	0.324394	1.000000	0.000000
Zbtb20	Sox21	0.027793	0.000000	0.310282	0.339846	0.320232	0.324392	1.000000	0.000000
Zfp335	Smad9	0.027793	0.000000	0.310277	0.339846	0.320230	0.324389	1.000000	0.000000
Naa10	Smad9	0.027793	0.000000	0.310273	0.339846	0.320228	0.324387	1.000000	0.000000
BC017158	Clock	0.027793	0.000000	0.310269	0.339846	0.320218	0.324384	1.000000	0.000000
Gm10244	Zic2	0.027793	0.000000	0.310264	0.339846	0.320218	0.324382	1.000000	0.000000
Neurod2	Arid5a	0.027793	0.000000	0.310260	0.339846	0.320218	0.324380	1.000000	0.000000
Entpd2	E2f6	0.027793	0.000000	0.310256	0.339846	0.320218	0.324377	1.000000	0.000000
Kcnn2	Foxd1	0.027793	0.000000	0.310251	0.339846	0.320211	0.324375	-1.000000	0.000000
Clic1	Ctnnb1	0.027793	0.000000	0.310247	0.339846	0.320211	0.324373	-1.000000	0.000000
Mmadhc	Neurod1	0.027793	0.000000	0.310243	0.339846	0.320211	0.324370	1.000000	0.000000
1700065D16Rik	Gtf2b	0.027793	0.000000	0.310238	0.339846	0.320209	0.324368	1.000000	0.000000
Mdga1	Tbx21	0.027793	0.000000	0.310234	0.339846	0.320204	0.324365	-1.000000	0.000000
Clstn2	Otx2	0.027793	0.000000	0.310230	0.339846	0.320204	0.324363	1.000000	0.000000
Bmp2	Pitx2	0.027793	0.000000	0.310225	0.339846	0.320200	0.324361	-1.000000	0.000000
Msh5	Zfp30	0.027793	0.000000	0.310221	0.339846	0.320200	0.324358	1.000000	0.000000
Snph	Nr1h3	0.027793	0.000000	0.310217	0.339846	0.320195	0.324356	-1.000000	0.000000
Rbm38	Satb1	0.027793	0.000000	0.310212	0.339846	0.320195	0.324354	1.000000	0.000000
Glo1	Sox3	0.027793	0.000000	0.310208	0.339846	0.320188	0.324351	1.000000	0.000000
Ptgs1	Rel	0.027793	0.000000	0.310204	0.339846	0.320188	0.324349	-1.000000	0.000000
Ptprt	Mecom	0.027793	0.000000	0.310199	0.339846	0.320188	0.324346	1.000000	0.000000
Lag3	Atf2	0.027793	0.000000	0.310195	0.339846	0.320181	0.324344	1.000000	0.000000
Mastl	Hmga2	0.027793	0.000000	0.310190	0.339846	0.320181	0.324342	-1.000000	0.000000
Matr3	Zfp41	0.027793	0.000000	0.310186	0.339846	0.320181	0.324339	1.000000	0.000000
4931406P16Rik	Zfp131	0.027793	0.000000	0.310182	0.339846	0.320179	0.324337	1.000000	0.000000
Adam12	Maf	0.027793	0.000000	0.310177	0.339846	0.320172	0.324335	1.000000	0.000000
Cct8	Dmrt1	0.027793	0.000000	0.310173	0.339846	0.320172	0.324332	1.000000	0.000000
Nde1	Mafb	0.027793	0.000000	0.310169	0.339846	0.320172	0.324330	-1.000000	0.000000
Lasp1	Ddit3	0.027793	0.000000	0.310164	0.339846	0.320165	0.324327	1.000000	0.000000
Rtn4r	Irf7	0.027793	0.000000	0.310160	0.339846	0.320165	0.324325	1.000000	0.000000
Sh3gl1	Nkx6-2	0.027793	0.000000	0.310156	0.339846	0.320165	0.324323	-1.000000	0.000000
Krr1	Barx2	0.027793	0.000000	0.310151	0.339846	0.320156	0.324320	1.000000	0.000000
2700081O15Rik	Zfp46	0.027793	0.000000	0.310147	0.339846	0.320156	0.324318	1.000000	0.000000
Spire1	Zfp92	0.027793	0.000000	0.310143	0.339846	0.320156	0.324316	-1.000000	0.000000
Hykk	Nr2c2	0.027793	0.000000	0.310138	0.339846	0.320156	0.324313	1.000000	0.000000
Snx15	Nr5a2	0.027793	0.000000	0.310134	0.339846	0.320153	0.324311	1.000000	0.000000
Atp5l	Spdef	0.027793	0.000000	0.310130	0.339846	0.320151	0.324309	-1.000000	0.000000
Rab39b	Pou4f3	0.027793	0.000000	0.310125	0.339846	0.320142	0.324306	1.000000	0.000000
Tmem169	Lhx2	0.027793	0.000000	0.310121	0.339846	0.320142	0.324304	1.000000	0.000000
Nefm	Zfp30	0.027793	0.000000	0.310117	0.339846	0.320142	0.324301	1.000000	0.000000
Mfng	Mitf	0.027793	0.000000	0.310112	0.339846	0.320142	0.324299	1.000000	0.000000
B630019K06Rik	Alx4	0.027793	0.000000	0.310108	0.339846	0.320140	0.324297	-1.000000	0.000000
Spry4	Zfp507	0.027793	0.000000	0.310104	0.339846	0.320135	0.324294	1.000000	0.000000
Tgs1	Uncx	0.027793	0.000000	0.310099	0.339846	0.320135	0.324292	-1.000000	0.000000
Tprn	Maz	0.027793	0.000000	0.310095	0.339846	0.320133	0.324290	1.000000	0.000000
Zfp37	Erg	0.027793	0.000000	0.310091	0.339846	0.320119	0.324287	-1.000000	0.000000
Rps6kc1	Gli2	0.027793	0.000000	0.310086	0.339846	0.320119	0.324285	1.000000	0.000000
Tmeff2	Zfp24	0.027793	0.000000	0.310082	0.339846	0.320119	0.324282	1.000000	0.000000
Igdcc4	Usf2	0.027793	0.000000	0.310078	0.339846	0.320119	0.324280	-1.000000	0.000000
Chrd	Prdm5	0.027793	0.000000	0.310073	0.339846	0.320119	0.324278	1.000000	0.000000
Cyfip1	Pou4f3	0.027793	0.000000	0.310069	0.339846	0.320119	0.324275	-1.000000	0.000000
Anks1b	Osr1	0.027793	0.000000	0.310065	0.339846	0.320109	0.324273	1.000000	0.000000
Dbp	Hbp1	0.027793	0.000000	0.310060	0.339846	0.320109	0.324271	1.000000	0.000000
Chmp6	Neurod1	0.027793	0.000000	0.310056	0.339846	0.320109	0.324268	1.000000	0.000000
Arid5b	Smad4	0.027793	0.000000	0.310052	0.339846	0.320109	0.324266	1.000000	0.000000
Arhgef40	Tcf4	0.027793	0.000000	0.310047	0.339846	0.320105	0.324263	-1.000000	0.000000
Ptprf	Zfp771	0.027793	0.000000	0.310043	0.339846	0.320105	0.324261	-1.000000	0.000000
Zmiz2	Plag1	0.027793	0.000000	0.310039	0.339846	0.320103	0.324259	-1.000000	0.000000
Pde1a	Usf1	0.027793	0.000000	0.310034	0.339846	0.320096	0.324256	1.000000	0.000000
Gm10638	Emx2	0.027793	0.000000	0.310030	0.339846	0.320096	0.324254	1.000000	0.000000
Ss18	Olig2	0.027793	0.000000	0.310026	0.339846	0.320096	0.324252	1.000000	0.000000
Rab9b	Foxg1	0.027793	0.000000	0.310021	0.339846	0.320093	0.324249	1.000000	0.000000
Acot1	Etv3	0.027793	0.000000	0.310017	0.339846	0.320089	0.324247	1.000000	0.000000
Jph1	Sp2	0.027793	0.000000	0.310013	0.339846	0.320089	0.324245	1.000000	0.000000
Dab1	Tcf4	0.027793	0.000000	0.310008	0.339846	0.320079	0.324242	-1.000000	0.000000
Fbxl14	Alx1	0.027793	0.000000	0.310004	0.339846	0.320079	0.324240	-1.000000	0.000000
Mgrn1	Rfx2	0.027793	0.000000	0.310000	0.339846	0.320079	0.324237	-1.000000	0.000000
Carf	Mef2d	0.027793	0.000000	0.309995	0.339846	0.320079	0.324235	1.000000	0.000000
Pnoc	Mlxipl	0.027793	0.000000	0.309991	0.339846	0.320068	0.324233	-1.000000	0.000000
Agap3	Gli2	0.027793	0.000000	0.309987	0.339846	0.320068	0.324230	1.000000	0.000000
Srrm3	Osr2	0.027793	0.000000	0.309982	0.339846	0.320068	0.324228	1.000000	0.000000
Cenpk	Zfp513	0.027793	0.000000	0.309978	0.339846	0.320068	0.324226	1.000000	0.000000
Myl9	Nfyc	0.027793	0.000000	0.309974	0.339846	0.320068	0.324223	1.000000	0.000000
E030030I06Rik	Ptf1a	0.027793	0.000000	0.309969	0.339846	0.320061	0.324221	-1.000000	0.000000
N4bp2l1	Sox18	0.027793	0.000000	0.309965	0.339846	0.320061	0.324218	2.000000	0.000000
Sgol2a	Sox11	0.027793	0.000000	0.309961	0.339846	0.320061	0.324216	1.000000	0.000000
Dnmt3a	Snai1	0.027793	0.000000	0.309956	0.339846	0.320059	0.324214	1.000000	0.000000
Dkc1	Stat6	0.027793	0.000000	0.309952	0.339846	0.320056	0.324211	-1.000000	0.000000
Prdx3	Nfatc2	0.027793	0.000000	0.309948	0.339846	0.320047	0.324209	1.000000	0.000000
Mapk8ip2	Zfp24	0.027793	0.000000	0.309943	0.339846	0.320047	0.324207	1.000000	0.000000
Fam107a	Plagl1	0.027793	0.000000	0.309939	0.339846	0.320047	0.324204	1.000000	0.000000
Trnt1	Pou2af1	0.027793	0.000000	0.309935	0.339846	0.320047	0.324202	1.000000	0.000000
Lmbr1l	Otx2	0.027793	0.000000	0.309930	0.339846	0.320040	0.324199	1.000000	0.000000
Gap43	Sp1	0.027793	0.000000	0.309926	0.339846	0.320040	0.324197	1.000000	0.000000
Tekt1	Ptf1a	0.027793	0.000000	0.309922	0.339846	0.320040	0.324195	1.000000	0.000000
Pvrl2	Nfyc	0.027793	0.000000	0.309917	0.339846	0.320038	0.324192	-1.000000	0.000000
Denr	Osr1	0.027793	0.000000	0.309913	0.339846	0.320031	0.324190	1.000000	0.000000
Pmm1	Zfp82	0.027793	0.000000	0.309909	0.339846	0.320031	0.324188	1.000000	0.000000
Zkscan4	Otx1	0.027793	0.000000	0.309904	0.339846	0.320031	0.324185	1.000000	0.000000
Snta1	Hdac1	0.027793	0.000000	0.309900	0.339846	0.320026	0.324183	1.000000	0.000000
Arfgef1	Tfap2e	0.027793	0.000000	0.309896	0.339846	0.320026	0.324181	-1.000000	0.000000
Ube2a	Tal1	0.027793	0.000000	0.309891	0.339846	0.320022	0.324178	1.000000	0.000000
Hsd17b4	Osr1	0.027793	0.000000	0.309887	0.339846	0.320022	0.324176	1.000000	0.000000
Ctnnd1	Ikzf2	0.027793	0.000000	0.309883	0.339846	0.320019	0.324173	-1.000000	0.000000
Itgb3bp	Cux1	0.027793	0.000000	0.309878	0.339846	0.320010	0.324171	-1.000000	0.000000
Pla2g7	Mecom	0.027793	0.000000	0.309874	0.339846	0.320010	0.324169	1.000000	0.000000
Tmem121	Neurod1	0.027793	0.000000	0.309870	0.339846	0.320010	0.324166	-1.000000	0.000000
Lingo2	Satb1	0.027793	0.000000	0.309865	0.339846	0.320010	0.324164	2.000000	0.000000
Lrig3	Mef2d	0.027793	0.000000	0.309861	0.339846	0.320003	0.324162	1.000000	0.000000
Chfr	Zfp592	0.027793	0.000000	0.309857	0.339846	0.320003	0.324159	1.000000	0.000000
Mdfic	Ppara	0.027793	0.000000	0.309852	0.339846	0.320003	0.324157	-1.000000	0.000000
Lrrc42	Rorb	0.027793	0.000000	0.309848	0.339846	0.319998	0.324154	-1.000000	0.000000
Tcf20	Zfp629	0.027793	0.000000	0.309844	0.339846	0.319998	0.324152	-1.000000	0.000000
Basp1	Myf6	0.027793	0.000000	0.309839	0.339846	0.319996	0.324150	-1.000000	0.000000
Slc25a40	Zfpm1	0.027793	0.000000	0.309835	0.339846	0.319987	0.324147	1.000000	0.000000
Alkbh1	Zfp74	0.027793	0.000000	0.309831	0.339846	0.319987	0.324145	1.000000	0.000000
Uggt1	Zfp1	0.027793	0.000000	0.309826	0.339846	0.319987	0.324143	1.000000	0.000000
Pcyt2	Smad9	0.027793	0.000000	0.309822	0.339846	0.319987	0.324140	1.000000	0.000000
Dirc2	Gbx2	0.027793	0.000000	0.309818	0.339846	0.319985	0.324138	1.000000	0.000000
Tmem180	Prdm1	0.027793	0.000000	0.309814	0.339846	0.319980	0.324136	1.000000	0.000000
Tm6sf1	Tbp	0.027793	0.000000	0.309809	0.339846	0.319980	0.324133	-1.000000	0.000000
Peak1	Zfp932	0.027793	0.000000	0.309805	0.339846	0.319975	0.324131	1.000000	0.000000
Egfl6	Nr2c2	0.027793	0.000000	0.309801	0.339846	0.319975	0.324128	1.000000	0.000000
Efnb2	Smarca5	0.027793	0.000000	0.309796	0.339846	0.319966	0.324126	1.000000	0.000000
Zfp335	Ctbp1	0.027793	0.000000	0.309792	0.339846	0.319966	0.324124	1.000000	0.000000
Samm50	Klf12	0.027793	0.000000	0.309788	0.339846	0.319966	0.324121	-1.000000	0.000000
Ifitm2	Egr2	0.027793	0.000000	0.309783	0.339846	0.319966	0.324119	1.000000	0.000000
Rnft1	Myf6	0.027793	0.000000	0.309779	0.339846	0.319957	0.324117	1.000000	0.000000
Prpf3	Zfp583	0.027793	0.000000	0.309775	0.339846	0.319957	0.324114	-1.000000	0.000000
Slitrk6	Foxp3	0.027793	0.000000	0.309770	0.339846	0.319957	0.324112	1.000000	0.000000
Fkrp	Plagl1	0.027793	0.000000	0.309766	0.339846	0.319957	0.324109	1.000000	0.000000
Ddx6	Jdp2	0.027793	0.000000	0.309762	0.339846	0.319954	0.324107	-1.000000	0.000000
Strip1	Pax6	0.027793	0.000000	0.309757	0.339846	0.319952	0.324105	1.000000	0.000000
Zfp235	Elk1	0.027793	0.000000	0.309753	0.339846	0.319950	0.324102	1.000000	0.000000
Hsf2	Tfcp2l1	0.027793	1.000000	0.309763	0.339861	0.319958	0.324115	10.000000	0.000000
Fzd3	Pou3f4	0.027793	0.000000	0.309758	0.339861	0.319958	0.324112	1.000000	0.000000
Osbpl7	Nr4a1	0.027793	0.000000	0.309754	0.339861	0.319958	0.324110	-1.000000	0.000000
Gnas	Ap1g1	0.027793	0.000000	0.309750	0.339861	0.319953	0.324107	-1.000000	0.000000
Trim32	Phox2a	0.027793	0.000000	0.309745	0.339861	0.319953	0.324105	1.000000	0.000000
Hist1h2bc	Esr1	0.027793	0.000000	0.309741	0.339861	0.319941	0.324103	1.000000	0.000000
Cdkl4	Zfp697	0.027793	0.000000	0.309737	0.339861	0.319941	0.324100	-1.000000	0.000000
St6galnac3	Ddit3	0.027793	0.000000	0.309732	0.339861	0.319941	0.324098	-1.000000	0.000000
Tbr1	Dbx2	0.027793	0.000000	0.309728	0.339861	0.319941	0.324096	1.000000	0.000000
Skida1	Mynn	0.027793	0.000000	0.309724	0.339861	0.319941	0.324093	-1.000000	0.000000
Hsd17b4	Zfp771	0.027793	0.000000	0.309719	0.339861	0.319937	0.324091	1.000000	0.000000
Sesn3	Nkx6-2	0.027793	0.000000	0.309715	0.339861	0.319937	0.324089	1.000000	0.000000
Lrp8	Etv4	0.027793	0.000000	0.309711	0.339861	0.319930	0.324086	1.000000	0.000000
Slc25a32	Cables1	0.027793	0.000000	0.309706	0.339861	0.319930	0.324084	1.000000	0.000000
Txnl4a	Mxi1	0.027793	0.000000	0.309702	0.339861	0.319930	0.324081	1.000000	0.000000
Hist1h4d	Hey1	0.027793	0.000000	0.309698	0.339861	0.319923	0.324079	-1.000000	0.000000
Sez6l	Zfp280d	0.027793	0.000000	0.309693	0.339861	0.319923	0.324077	-1.000000	0.000000
Dhtkd1	Cux1	0.027793	0.000000	0.309689	0.339861	0.319923	0.324074	1.000000	0.000000
Celf4	Pou6f1	0.027793	0.000000	0.309685	0.339861	0.319918	0.324072	1.000000	0.000000
Tmem42	Usf2	0.027793	0.000000	0.309680	0.339861	0.319918	0.324070	1.000000	0.000000
Pbx2	Arid5a	0.027793	0.000000	0.309676	0.339861	0.319916	0.324067	1.000000	0.000000
Ptpro	Foxm1	0.027793	0.000000	0.309672	0.339861	0.319914	0.324065	1.000000	0.000000
Farsa	Zfp322a	0.027793	0.000000	0.309667	0.339861	0.319907	0.324063	1.000000	0.000000
Tmlhe	Sox6	0.027793	0.000000	0.309663	0.339861	0.319907	0.324060	1.000000	0.000000
Zfpm1	Plag1	0.027793	0.000000	0.309659	0.339861	0.319907	0.324058	-1.000000	0.000000
Slc5a3	Smad7	0.027792	0.000000	0.309654	0.339861	0.319900	0.324055	1.000000	0.000000
Endod1	Foxo4	0.027792	0.000000	0.309650	0.339861	0.319900	0.324053	1.000000	0.000000
March3	Zfp182	0.027792	0.000000	0.309646	0.339861	0.319900	0.324051	1.000000	0.000000
Ubac2	Ybx1	0.027792	0.000000	0.309641	0.339861	0.319891	0.324048	1.000000	0.000000
Dip2c	Rxra	0.027792	0.000000	0.309637	0.339861	0.319891	0.324046	1.000000	0.000000
Zeb2	Tbx1	0.027792	0.000000	0.309633	0.339861	0.319891	0.324044	1.000000	0.000000
Sparcl1	Runx2	0.027792	0.000000	0.309629	0.339861	0.319891	0.324041	1.000000	0.000000
Islr2	Gbx2	0.027792	0.000000	0.309624	0.339861	0.319888	0.324039	-1.000000	0.000000
Gtf3a	Nfkb1	0.027792	0.000000	0.309620	0.339861	0.319881	0.324036	-1.000000	0.000000
Ubr2	Msx3	0.027792	0.000000	0.309616	0.339861	0.319881	0.324034	1.000000	0.000000
Pura	Gata6	0.027792	0.000000	0.309611	0.339861	0.319881	0.324032	1.000000	0.000000
Lrp8	Gata3	0.027792	0.000000	0.309607	0.339861	0.319877	0.324029	1.000000	0.000000
RP23-207N5.4	Pparg	0.027792	0.000000	0.309603	0.339861	0.319877	0.324027	1.000000	0.000000
Gap43	Gsx2	0.027792	0.000000	0.309598	0.339861	0.319874	0.324025	-1.000000	0.000000
Asns	Zfp697	0.027792	0.000000	0.309594	0.339861	0.319872	0.324022	1.000000	0.000000
Rlf	Smad6	0.027792	0.000000	0.309590	0.339861	0.319863	0.324020	1.000000	0.000000
Asun	Nr2c2	0.027792	0.000000	0.309585	0.339861	0.319863	0.324018	1.000000	0.000000
Snx16	Sox9	0.027792	0.000000	0.309581	0.339861	0.319863	0.324015	1.000000	0.000000
Sp9	Dbx1	0.027792	0.000000	0.309577	0.339861	0.319863	0.324013	-1.000000	0.000000
Opcml	Cux2	0.027792	0.000000	0.309572	0.339861	0.319858	0.324010	1.000000	0.000000
Man2b1	Twist2	0.027792	0.000000	0.309568	0.339861	0.319858	0.324008	1.000000	0.000000
Cilp2	Tead2	0.027792	0.000000	0.309564	0.339861	0.319854	0.324006	1.000000	0.000000
Nudt2	Nfic	0.027792	0.000000	0.309559	0.339861	0.319854	0.324003	1.000000	0.000000
Slc41a1	Elf1	0.027792	0.000000	0.309555	0.339861	0.319851	0.324001	-1.000000	0.000000
Zfpl1	Ikzf2	0.027792	0.000000	0.309551	0.339861	0.319840	0.323999	1.000000	0.000000
Sez6l	Hoxc9	0.027792	0.000000	0.309546	0.339861	0.319840	0.323996	1.000000	0.000000
Rab3c	Foxm1	0.027792	0.000000	0.309542	0.339861	0.319840	0.323994	1.000000	0.000000
1500002C15Rik	Pax4	0.027792	0.000000	0.309538	0.339861	0.319840	0.323991	1.000000	0.000000
Rxra	Alx4	0.027792	0.000000	0.309533	0.339861	0.319840	0.323989	1.000000	0.000000
Ncmap	Zfp287	0.027792	0.000000	0.309529	0.339861	0.319835	0.323987	1.000000	0.000000
Trp53rkb	En1	0.027792	0.000000	0.309525	0.339861	0.319835	0.323984	1.000000	0.000000
Ldhb	Sall3	0.027792	0.000000	0.309520	0.339861	0.319831	0.323982	1.000000	0.000000
Adamtsl5	Emx2	0.027792	0.000000	0.309516	0.339861	0.319831	0.323980	1.000000	0.000000
Nacc1	Twist2	0.027792	0.000000	0.309512	0.339861	0.319819	0.323977	1.000000	0.000000
Ubox5	Sox1	0.027792	0.000000	0.309508	0.339861	0.319819	0.323975	1.000000	0.000000
Gstm1	Tfap2c	0.027792	0.000000	0.309503	0.339861	0.319819	0.323973	1.000000	0.000000
Casp9	Bhlhe41	0.027792	0.000000	0.309499	0.339861	0.319819	0.323970	1.000000	0.000000
Rps17	Rbfox2	0.027792	0.000000	0.309495	0.339861	0.319819	0.323968	-1.000000	0.000000
Tmem8b	Nr2e1	0.027792	0.000000	0.309490	0.339861	0.319812	0.323965	1.000000	0.000000
Thrsp	Zkscan1	0.027792	0.000000	0.309486	0.339861	0.319812	0.323963	2.000000	0.000000
Lockd	Gata3	0.027792	0.000000	0.309482	0.339861	0.319812	0.323961	1.000000	0.000000
Nelfe	Zfp513	0.027792	0.000000	0.309477	0.339861	0.319805	0.323958	-1.000000	0.000000
Pim2	Zkscan14	0.027792	0.000000	0.309473	0.339861	0.319805	0.323956	1.000000	0.000000
Egfl6	Elf3	0.027792	0.000000	0.309469	0.339861	0.319805	0.323954	1.000000	0.000000
Tmem107	Lhx8	0.027792	0.000000	0.309464	0.339861	0.319801	0.323951	-1.000000	0.000000
Mef2d	Mycn	0.027792	0.000000	0.309460	0.339861	0.319801	0.323949	-1.000000	0.000000
Fktn	Atf2	0.027792	0.000000	0.309456	0.339861	0.319796	0.323947	-1.000000	0.000000
Mgll	Lyl1	0.027792	0.000000	0.309451	0.339861	0.319796	0.323944	1.000000	0.000000
Eda	Zfp30	0.027792	0.000000	0.309447	0.339861	0.319791	0.323942	-1.000000	0.000000
Lmcd1	Gata3	0.027792	0.000000	0.309443	0.339861	0.319791	0.323939	1.000000	0.000000
Arpp21	Sox21	0.027792	0.000000	0.309438	0.339861	0.319789	0.323937	-1.000000	0.000000
Tmem62	Sp1	0.027792	0.000000	0.309434	0.339861	0.319780	0.323935	1.000000	0.000000
Bdh1	Sp7	0.027792	0.000000	0.309430	0.339861	0.319780	0.323932	1.000000	0.000000
Pon2	Arid5a	0.027792	0.000000	0.309425	0.339861	0.319780	0.323930	1.000000	0.000000
Stox1	Nr3c1	0.027792	0.000000	0.309421	0.339861	0.319780	0.323928	1.000000	0.000000
Eef2k	Sox8	0.027792	0.000000	0.309417	0.339861	0.319777	0.323925	-1.000000	0.000000
Dok4	Smad7	0.027792	0.000000	0.309413	0.339861	0.319771	0.323923	1.000000	0.000000
Adck2	Myc	0.027792	0.000000	0.309408	0.339861	0.319771	0.323921	1.000000	0.000000
Odc1	Neurog1	0.027792	0.000000	0.309404	0.339861	0.319771	0.323918	1.000000	0.000000
Pard3b	Sp100	0.027792	0.000000	0.309400	0.339861	0.319764	0.323916	-1.000000	0.000000
1700066M21Rik	Creb5	0.027792	0.000000	0.309395	0.339861	0.319764	0.323913	1.000000	0.000000
Pianp	Nfia	0.027792	0.000000	0.309391	0.339861	0.319764	0.323911	-1.000000	0.000000
Hist1h2ao	Etv4	0.027792	0.000000	0.309387	0.339861	0.319759	0.323909	-1.000000	0.000000
Taf1d	En1	0.027792	0.000000	0.309382	0.339861	0.319759	0.323906	1.000000	0.000000
A130010J15Rik	Etv4	0.027792	0.000000	0.309378	0.339861	0.319754	0.323904	-1.000000	0.000000
BC067074	Hsf4	0.027792	0.000000	0.309374	0.339861	0.319754	0.323902	1.000000	0.000000
Gltp	Gsx1	0.027792	0.000000	0.309369	0.339861	0.319750	0.323899	-1.000000	0.000000
Ttc27	Atf5	0.027792	0.000000	0.309365	0.339861	0.319750	0.323897	1.000000	0.000000
Apc	Gtf2b	0.027792	0.000000	0.309361	0.339861	0.319743	0.323895	1.000000	0.000000
Lrpap1	Sall3	0.027792	0.000000	0.309356	0.339861	0.319743	0.323892	-1.000000	0.000000
Mt3	Foxd1	0.027792	0.000000	0.309352	0.339861	0.319743	0.323890	1.000000	0.000000
Zfp930	Nr3c1	0.027792	0.000000	0.309348	0.339861	0.319738	0.323887	1.000000	0.000000
Ptpro	Stat1	0.027792	0.000000	0.309343	0.339861	0.319738	0.323885	-1.000000	0.000000
Plce1	Nfe2l3	0.027792	0.000000	0.309339	0.339861	0.319729	0.323883	1.000000	0.000000
Ercc6l	Nhlh1	0.027792	0.000000	0.309335	0.339861	0.319729	0.323880	1.000000	0.000000
RP23-218K15.3	Nfkb1	0.027792	0.000000	0.309331	0.339861	0.319729	0.323878	-1.000000	0.000000
Bmp4	Irf3	0.027792	0.000000	0.309326	0.339861	0.319729	0.323876	1.000000	0.000000
1600002K03Rik	Mycn	0.027792	0.000000	0.309322	0.339861	0.319727	0.323873	1.000000	0.000000
Cd53	Zfp414	0.027792	0.000000	0.309318	0.339861	0.319724	0.323871	-1.000000	0.000000
Ino80	Zfp239	0.027792	0.000000	0.309313	0.339861	0.319717	0.323868	1.000000	0.000000
Cfap45	Zfp667	0.027792	0.000000	0.309309	0.339861	0.319717	0.323866	1.000000	0.000000
Mrpl18	Meis2	0.027792	0.000000	0.309305	0.339861	0.319717	0.323864	-1.000000	0.000000
Tsc22d2	E2f4	0.027792	0.000000	0.309300	0.339861	0.319708	0.323861	-1.000000	0.000000
Epb41l2	Junb	0.027792	0.000000	0.309296	0.339861	0.319708	0.323859	-1.000000	0.000000
Pfkp	Alx1	0.027792	0.000000	0.309292	0.339861	0.319708	0.323857	1.000000	0.000000
Polr3d	Satb1	0.027792	0.000000	0.309287	0.339861	0.319708	0.323854	-1.000000	0.000000
Dgkg	Lyl1	0.027792	0.000000	0.309283	0.339861	0.319704	0.323852	1.000000	0.000000
Cpt1c	Ets1	0.027792	0.000000	0.309279	0.339861	0.319704	0.323850	-1.000000	0.000000
Ppp1r3b	Zfp775	0.027792	0.000000	0.309274	0.339861	0.319699	0.323847	1.000000	0.000000
Bhlhb9	Tcf12	0.027792	0.000000	0.309270	0.339861	0.319699	0.323845	-1.000000	0.000000
Zeb2os	Gbx2	0.027792	0.000000	0.309266	0.339861	0.319694	0.323842	-1.000000	0.000000
Usf2	Tbx21	0.027792	0.000000	0.309262	0.339861	0.319694	0.323840	1.000000	0.000000
Dclk2	Nkx6-3	0.027792	0.000000	0.309257	0.339861	0.319690	0.323838	1.000000	0.000000
Exosc2	Twist2	0.027792	0.000000	0.309253	0.339861	0.319690	0.323835	-1.000000	0.000000
Psmc1	Ap2m1	0.027792	0.000000	0.309249	0.339861	0.319687	0.323833	1.000000	0.000000
Atxn7	Zbtb7b	0.027792	0.000000	0.309244	0.339861	0.319683	0.323831	1.000000	0.000000
Lrp3	Crem	0.027792	0.000000	0.309240	0.339861	0.319683	0.323828	1.000000	0.000000
P4hb	Ebf2	0.027792	0.000000	0.309236	0.339861	0.319676	0.323826	1.000000	0.000000
Cerk	Zfp768	0.027792	0.000000	0.309231	0.339861	0.319676	0.323824	1.000000	0.000000
Nrsn1	Zfp526	0.027792	0.000000	0.309227	0.339861	0.319676	0.323821	-1.000000	0.000000
Slc7a8	Arid3a	0.027792	0.000000	0.309223	0.339861	0.319674	0.323819	1.000000	0.000000
1110065P20Rik	Fosl2	0.027792	0.000000	0.309218	0.339861	0.319671	0.323816	1.000000	0.000000
Zfp182	Esrrg	0.027792	0.000000	0.309214	0.339861	0.319664	0.323814	1.000000	0.000000
Nr1d2	Elf2	0.027792	0.000000	0.309210	0.339861	0.319664	0.323812	-1.000000	0.000000
Katnal2	Bhlhe41	0.027792	0.000000	0.309205	0.339861	0.319664	0.323809	1.000000	0.000000
Dip2c	Klf1	0.027792	0.000000	0.309201	0.339861	0.319660	0.323807	1.000000	0.000000
Sema3d	Elf5	0.027792	0.000000	0.309197	0.339861	0.319660	0.323805	1.000000	0.000000
Zfpm1	Fosl1	0.027792	0.000000	0.309193	0.339861	0.319655	0.323802	1.000000	0.000000
Cux2	Sox13	0.027792	0.000000	0.309188	0.339861	0.319655	0.323800	-1.000000	0.000000
Pdcd5	Trp63	0.027792	0.000000	0.309184	0.339861	0.319651	0.323798	-1.000000	0.000000
Insm1	Zfp422	0.027792	0.000000	0.309180	0.339861	0.319651	0.323795	1.000000	0.000000
Ggct	Dlx5	0.027792	0.000000	0.309175	0.339861	0.319646	0.323793	1.000000	0.000000
Twistnb	Zfp335	0.027792	0.000000	0.309171	0.339861	0.319646	0.323790	-1.000000	0.000000
Zfp467	Zfp260	0.027792	0.000000	0.309167	0.339861	0.319637	0.323788	-1.000000	0.000000
Psd	Zic2	0.027792	0.000000	0.309162	0.339861	0.319637	0.323786	-1.000000	0.000000
Fgfbp3	Glis2	0.027792	0.000000	0.309158	0.339861	0.319637	0.323783	1.000000	0.000000
Dusp19	Sox21	0.027792	0.000000	0.309154	0.339861	0.319637	0.323781	-1.000000	0.000000
Slc52a3	Zfp580	0.027792	0.000000	0.309149	0.339861	0.319625	0.323779	1.000000	0.000000
Rhno1	Peg3	0.027792	0.000000	0.309145	0.339861	0.319625	0.323776	1.000000	0.000000
Nrarp	Gtf3a	0.027792	0.000000	0.309141	0.339861	0.319625	0.323774	1.000000	0.000000
Srp14	Zfp553	0.027792	0.000000	0.309137	0.339861	0.319625	0.323772	1.000000	0.000000
Zfhx2os	Twist1	0.027792	0.000000	0.309132	0.339861	0.319625	0.323769	1.000000	0.000000
Eif3g	Stat6	0.027792	0.000000	0.309128	0.339861	0.319621	0.323767	-1.000000	0.000000
Tbx2	Sp4	0.027792	0.000000	0.309124	0.339861	0.319621	0.323764	1.000000	0.000000
Atp1a2	Zfp37	0.027792	0.000000	0.309119	0.339861	0.319607	0.323762	1.000000	0.000000
Sep15	Cdc5l	0.027792	0.000000	0.309115	0.339861	0.319607	0.323760	1.000000	0.000000
Gm14964	Zfp105	0.027792	0.000000	0.309111	0.339861	0.319607	0.323757	-2.000000	0.000000
Cxxc4	Hmga1	0.027792	0.000000	0.309106	0.339861	0.319607	0.323755	-1.000000	0.000000
Fgfbp1	Foxp1	0.027792	0.000000	0.309102	0.339861	0.319607	0.323753	1.000000	0.000000
Nuak2	Sf1	0.027792	0.000000	0.309098	0.339861	0.319607	0.323750	1.000000	0.000000
Taf8	Pgr	0.027792	0.000000	0.309093	0.339861	0.319600	0.323748	1.000000	0.000000
Unc13b	Rfx4	0.027792	0.000000	0.309089	0.339861	0.319600	0.323746	-1.000000	0.000000
9330151L19Rik	Zfp112	0.027792	0.000000	0.309085	0.339861	0.319600	0.323743	1.000000	0.000000
Gfra1	Tbx21	0.027792	0.000000	0.309081	0.339861	0.319595	0.323741	1.000000	0.000000
Ppp2r1a	Zfp629	0.027792	0.000000	0.309076	0.339861	0.319595	0.323738	1.000000	0.000000
Rnf214	Lhx2	0.027792	0.000000	0.309072	0.339861	0.319588	0.323736	-1.000000	0.000000
Cd93	Ctcf	0.027792	0.000000	0.309068	0.339861	0.319588	0.323734	1.000000	0.000000
Sla	Sall1	0.027792	0.000000	0.309063	0.339861	0.319588	0.323731	-1.000000	0.000000
Dbndd1	Zbtb7a	0.027792	0.000000	0.309059	0.339861	0.319586	0.323729	1.000000	0.000000
Hapln3	Etv3	0.027792	0.000000	0.309055	0.339861	0.319581	0.323727	1.000000	0.000000
C1qtnf6	Srf	0.027792	0.000000	0.309050	0.339861	0.319581	0.323724	1.000000	0.000000
Gm27029	Egr4	0.027792	1.000000	0.309060	0.339876	0.319587	0.323737	11.000000	0.000000
l7Rn6	Zfp800	0.027792	0.000000	0.309056	0.339876	0.319587	0.323734	-1.000000	0.000000
Pex2	Lhx8	0.027792	0.000000	0.309051	0.339876	0.319587	0.323732	2.000000	0.000000
Enc1	Timmdc1	0.027792	0.000000	0.309047	0.339876	0.319587	0.323729	-1.000000	0.000000
Hbq1b	Klf6	0.027792	0.000000	0.309043	0.339876	0.319585	0.323727	1.000000	0.000000
1700030K09Rik	Klf1	0.027792	0.000000	0.309038	0.339876	0.319578	0.323725	1.000000	0.000000
Slc35a4	Klf14	0.027792	0.000000	0.309034	0.339876	0.319578	0.323722	-1.000000	0.000000
Nfe2l2	Zbtb7a	0.027792	0.000000	0.309030	0.339876	0.319578	0.323720	-1.000000	0.000000
Cldn19	Yy1	0.027792	0.000000	0.309026	0.339876	0.319573	0.323718	-1.000000	0.000000
Slc52a3	Dmrt3	0.027792	0.000000	0.309021	0.339876	0.319573	0.323715	1.000000	0.000000
Ier3	Elk3	0.027792	0.000000	0.309017	0.339876	0.319571	0.323713	1.000000	0.000000
Tmem119	Nr2f1	0.027792	0.000000	0.309013	0.339876	0.319564	0.323711	1.000000	0.000000
Npepps	Zfp105	0.027792	0.000000	0.309008	0.339876	0.319564	0.323708	-1.000000	0.000000
C330011M18Rik	Irx3	0.027792	0.000000	0.309004	0.339876	0.319564	0.323706	1.000000	0.000000
Hist1h2bg	Gsc	0.027792	0.000000	0.309000	0.339876	0.319562	0.323703	1.000000	0.000000
Sec22a	Rorc	0.027792	0.000000	0.308995	0.339876	0.319555	0.323701	-1.000000	0.000000
Clcn4	Foxp1	0.027792	0.000000	0.308991	0.339876	0.319555	0.323699	1.000000	0.000000
AI837181	Hmga1	0.027792	0.000000	0.308987	0.339876	0.319555	0.323696	1.000000	0.000000
Rasl11b	Atf6	0.027792	0.000000	0.308983	0.339876	0.319552	0.323694	1.000000	0.000000
Agfg1	Isl2	0.027792	0.000000	0.308978	0.339876	0.319548	0.323692	1.000000	0.000000
Rab39b	Arnt	0.027792	0.000000	0.308974	0.339876	0.319548	0.323689	-1.000000	0.000000
Bcar3	Atf6	0.027792	0.000000	0.308970	0.339876	0.319545	0.323687	-1.000000	0.000000
Noc2l	Zfp932	0.027792	0.000000	0.308965	0.339876	0.319532	0.323685	-1.000000	0.000000
Slc2a4	Hoxc9	0.027792	0.000000	0.308961	0.339876	0.319532	0.323682	-1.000000	0.000000
Dhrs11	Hoxb13	0.027792	0.000000	0.308957	0.339876	0.319532	0.323680	-1.000000	0.000000
Wwp2	Six3	0.027792	0.000000	0.308952	0.339876	0.319532	0.323677	1.000000	0.000000
Sptbn1	Zfp536	0.027792	0.000000	0.308948	0.339876	0.319532	0.323675	1.000000	0.000000
Nup62	Ap2m1	0.027792	0.000000	0.308944	0.339876	0.319532	0.323673	1.000000	0.000000
Iqck	Prrx2	0.027792	0.000000	0.308939	0.339876	0.319529	0.323670	2.000000	0.000000
Dennd1b	Arid5a	0.027792	0.000000	0.308935	0.339876	0.319525	0.323668	1.000000	0.000000
B3glct	Zfp82	0.027792	0.000000	0.308931	0.339876	0.319525	0.323666	-1.000000	0.000000
Ctsa	Zfp184	0.027792	0.000000	0.308927	0.339876	0.319522	0.323663	-1.000000	0.000000
Kif26b	Egr1	0.027792	0.000000	0.308922	0.339876	0.319516	0.323661	1.000000	0.000000
Tbr1	Esr1	0.027792	0.000000	0.308918	0.339876	0.319516	0.323659	1.000000	0.000000
Slc25a32	Olig2	0.027792	0.000000	0.308914	0.339876	0.319516	0.323656	1.000000	0.000000
Hspbp1	Gmeb1	0.027792	0.000000	0.308909	0.339876	0.319511	0.323654	1.000000	0.000000
Oxct1	Gtf2b	0.027792	0.000000	0.308905	0.339876	0.319511	0.323652	1.000000	0.000000
Stoml1	Nanog	0.027792	0.000000	0.308901	0.339876	0.319506	0.323649	1.000000	0.000000
Cct8	Irf4	0.027792	0.000000	0.308896	0.339876	0.319506	0.323647	1.000000	0.000000
Trhde	Zfp184	0.027792	0.000000	0.308892	0.339876	0.319504	0.323644	1.000000	0.000000
Gdap1l1	Myb	0.027792	0.000000	0.308888	0.339876	0.319493	0.323642	1.000000	0.000000
Pgs1	Cdc5l	0.027792	0.000000	0.308884	0.339876	0.319493	0.323640	-1.000000	0.000000
Gm16861	Sp100	0.027792	0.000000	0.308879	0.339876	0.319493	0.323637	1.000000	0.000000
Nova2	Batf3	0.027792	0.000000	0.308875	0.339876	0.319493	0.323635	1.000000	0.000000
Cthrc1	Batf3	0.027792	0.000000	0.308871	0.339876	0.319493	0.323633	-1.000000	0.000000
Grrp1	Neurog1	0.027792	0.000000	0.308866	0.339876	0.319490	0.323630	1.000000	0.000000
Sfrp4	Meis2	0.027792	0.000000	0.308862	0.339876	0.319483	0.323628	1.000000	0.000000
Cdc42ep3	Zfp37	0.027792	0.000000	0.308858	0.339876	0.319483	0.323626	1.000000	0.000000
Kif13a	Rxra	0.027792	0.000000	0.308853	0.339876	0.319483	0.323623	-1.000000	0.000000
Hmox1	Klf6	0.027792	0.000000	0.308849	0.339876	0.319481	0.323621	-1.000000	0.000000
Dido1	Fosl2	0.027792	0.000000	0.308845	0.339876	0.319472	0.323618	1.000000	0.000000
Slc25a5	Zfp672	0.027792	0.000000	0.308841	0.339876	0.319472	0.323616	-1.000000	0.000000
Zfp251	Twist1	0.027792	0.000000	0.308836	0.339876	0.319472	0.323614	-1.000000	0.000000
Cnpy3	Nfil3	0.027792	0.000000	0.308832	0.339876	0.319472	0.323611	1.000000	0.000000
Sulf2	Ap4m1	0.027792	0.000000	0.308828	0.339876	0.319465	0.323609	1.000000	0.000000
Nrxn1	Zfp37	0.027792	0.000000	0.308823	0.339876	0.319465	0.323607	1.000000	0.000000
Mark2	Zfp641	0.027792	0.000000	0.308819	0.339876	0.319465	0.323604	-1.000000	0.000000
Smad9	Klf10	0.027792	0.000000	0.308815	0.339876	0.319463	0.323602	-1.000000	0.000000
Glrx3	Batf	0.027792	0.000000	0.308810	0.339876	0.319453	0.323600	-1.000000	0.000000
Peg10	Hlx	0.027792	0.000000	0.308806	0.339876	0.319453	0.323597	1.000000	0.000000
Psat1	Irf3	0.027792	0.000000	0.308802	0.339876	0.319453	0.323595	-1.000000	0.000000
Rtn3	Hsf4	0.027792	0.000000	0.308798	0.339876	0.319453	0.323592	-1.000000	0.000000
Prrc2c	Fosb	0.027792	0.000000	0.308793	0.339876	0.319451	0.323590	-1.000000	0.000000
Pax6	Zfp354b	0.027792	0.000000	0.308789	0.339876	0.319444	0.323588	1.000000	0.000000
Otulin	Atf2	0.027792	0.000000	0.308785	0.339876	0.319444	0.323585	1.000000	0.000000
B930036N10Rik	Sox17	0.027792	0.000000	0.308780	0.339876	0.319444	0.323583	1.000000	0.000000
Unc119	Egr2	0.027792	0.000000	0.308776	0.339876	0.319442	0.323581	-1.000000	0.000000
Ppp2r3a	Dmrtb1	0.027792	0.000000	0.308772	0.339876	0.319435	0.323578	1.000000	0.000000
Baiap2	Pou6f1	0.027792	0.000000	0.308767	0.339876	0.319435	0.323576	-1.000000	0.000000
Cecr5	Elf3	0.027792	0.000000	0.308763	0.339876	0.319435	0.323574	1.000000	0.000000
Plcd4	Zfp90	0.027792	0.000000	0.308759	0.339876	0.319433	0.323571	1.000000	0.000000
Riok3	Nhlh1	0.027792	0.000000	0.308755	0.339876	0.319426	0.323569	-1.000000	0.000000
Prpf40a	Homez	0.027792	0.000000	0.308750	0.339876	0.319426	0.323567	-1.000000	0.000000
Fastkd5	Nkx6-1	0.027792	0.000000	0.308746	0.339876	0.319426	0.323564	1.000000	0.000000
Psme2	Pou4f2	0.027792	0.000000	0.308742	0.339876	0.319423	0.323562	-1.000000	0.000000
Ercc4	Zfp287	0.027792	0.000000	0.308737	0.339876	0.319419	0.323559	1.000000	0.000000
E2f7	Foxf1	0.027792	0.000000	0.308733	0.339876	0.319419	0.323557	1.000000	0.000000
Ccdc142os	Elf4	0.027792	0.000000	0.308729	0.339876	0.319412	0.323555	-1.000000	0.000000
Dcc	Sox21	0.027792	0.000000	0.308724	0.339876	0.319412	0.323552	-1.000000	0.000000
Casc4	Bcl6b	0.027792	0.000000	0.308720	0.339876	0.319412	0.323550	1.000000	0.000000
Kcnc1	Zfp768	0.027792	0.000000	0.308716	0.339876	0.319407	0.323548	1.000000	0.000000
Slc25a36	Satb1	0.027792	0.000000	0.308712	0.339876	0.319407	0.323545	-1.000000	0.000000
Chchd3	Hoxb13	0.027792	0.000000	0.308707	0.339876	0.319403	0.323543	1.000000	0.000000
Rce1	Hbp1	0.027792	0.000000	0.308703	0.339876	0.319403	0.323541	1.000000	0.000000
Mark1	Zfp92	0.027792	0.000000	0.308699	0.339876	0.319398	0.323538	1.000000	0.000000
2210013O21Rik	Etv1	0.027792	0.000000	0.308694	0.339876	0.319398	0.323536	1.000000	0.000000
Rasa3	Smad5	0.027792	0.000000	0.308690	0.339876	0.319391	0.323533	1.000000	0.000000
Egfr	Nkx6-3	0.027792	0.000000	0.308686	0.339876	0.319391	0.323531	1.000000	0.000000
Hmga1-rs1	Hif1a	0.027792	0.000000	0.308681	0.339876	0.319391	0.323529	-1.000000	0.000000
Bcar1	Foxn4	0.027792	0.000000	0.308677	0.339876	0.319389	0.323526	1.000000	0.000000
Txn1	Alx4	0.027792	0.000000	0.308673	0.339876	0.319387	0.323524	-1.000000	0.000000
Dach1	Zfp445	0.027792	0.000000	0.308669	0.339876	0.319382	0.323522	-1.000000	0.000000
Gm43137	Sox12	0.027792	0.000000	0.308664	0.339876	0.319382	0.323519	1.000000	0.000000
Ccdc9	Zfp64	0.027792	0.000000	0.308660	0.339876	0.319371	0.323517	1.000000	0.000000
Coro1a	E2f2	0.027792	0.000000	0.308656	0.339876	0.319371	0.323515	1.000000	0.000000
Eef1a2	Sox6	0.027792	0.000000	0.308651	0.339876	0.319371	0.323512	1.000000	0.000000
Nrxn1	Egr4	0.027792	0.000000	0.308647	0.339876	0.319371	0.323510	-1.000000	0.000000
Ttr	Glis1	0.027792	0.000000	0.308643	0.339876	0.319371	0.323508	1.000000	0.000000
Dffb	Arntl	0.027792	0.000000	0.308639	0.339876	0.319364	0.323505	1.000000	0.000000
Fam64a	Lef1	0.027792	0.000000	0.308634	0.339876	0.319364	0.323503	-1.000000	0.000000
Ipo7	Sall1	0.027792	0.000000	0.308630	0.339876	0.319364	0.323500	1.000000	0.000000
Mbd2	Pax2	0.027792	0.000000	0.308626	0.339876	0.319361	0.323498	1.000000	0.000000
9330179D12Rik	Ddit3	0.027792	1.000000	0.308635	0.339892	0.319374	0.323510	1.000000	0.000000
Atp1b3	Zfp775	0.027792	0.000000	0.308631	0.339892	0.319369	0.323508	1.000000	0.000000
Fgl2	Hes1	0.027792	0.000000	0.308627	0.339892	0.319369	0.323506	1.000000	0.000000
Gpr180	Tbx21	0.027792	0.000000	0.308622	0.339892	0.319360	0.323503	1.000000	0.000000
Alms1	Arid5a	0.027792	0.000000	0.308618	0.339892	0.319360	0.323501	1.000000	0.000000
Mlycd	Klf2	0.027792	0.000000	0.308614	0.339892	0.319360	0.323499	-1.000000	0.000000
Bnc2	Hmga2	0.027792	0.000000	0.308610	0.339892	0.319360	0.323496	1.000000	0.000000
Dgat1	Mef2d	0.027792	0.000000	0.308605	0.339892	0.319358	0.323494	-1.000000	0.000000
Gbp2	Mef2c	0.027792	0.000000	0.308601	0.339892	0.319353	0.323491	1.000000	0.000000
Nabp1	Homez	0.027792	0.000000	0.308597	0.339892	0.319353	0.323489	1.000000	0.000000
Rbl1	Tfap2b	0.027792	0.000000	0.308592	0.339892	0.319344	0.323487	-1.000000	0.000000
Add2	Nfe2l2	0.027792	0.000000	0.308588	0.339892	0.319344	0.323484	0.000000	0.000000
Gadd45gip1	Mecp2	0.027792	0.000000	0.308584	0.339892	0.319344	0.323482	-1.000000	0.000000
Csrp2bp	Dlx5	0.027792	0.000000	0.308579	0.339892	0.319344	0.323480	1.000000	0.000000
Rnd3	Mynn	0.027792	0.000000	0.308575	0.339892	0.319342	0.323477	1.000000	0.000000
Smad9	Pcbp1	0.027792	0.000000	0.308571	0.339892	0.319337	0.323475	1.000000	0.000000
Spaca1	Mitf	0.027792	0.000000	0.308567	0.339892	0.319337	0.323473	-1.000000	0.000000
Prex2	Zfp574	0.027792	0.000000	0.308562	0.339892	0.319330	0.323470	1.000000	0.000000
Stxbp2	Klf16	0.027792	0.000000	0.308558	0.339892	0.319330	0.323468	-1.000000	0.000000
Chn2	Zbtb5	0.027792	0.000000	0.308554	0.339892	0.319330	0.323466	-1.000000	0.000000
Mgat5	Ikzf1	0.027792	0.000000	0.308549	0.339892	0.319323	0.323463	1.000000	0.000000
Col6a1	Tbx15	0.027792	0.000000	0.308545	0.339892	0.319323	0.323461	1.000000	0.000000
Chrna4	Pou3f2	0.027792	0.000000	0.308541	0.339892	0.319323	0.323458	-1.000000	0.000000
Lgals3	Hsf4	0.027792	0.000000	0.308537	0.339892	0.319319	0.323456	1.000000	0.000000
Wnk1	Rela	0.027792	0.000000	0.308532	0.339892	0.319319	0.323454	1.000000	0.000000
Gm5087	Zfp661	0.027792	0.000000	0.308528	0.339892	0.319316	0.323451	1.000000	0.000000
Zfp553	Mxi1	0.027792	0.000000	0.308524	0.339892	0.319309	0.323449	-1.000000	0.000000
Col4a5	Etv1	0.027792	0.000000	0.308519	0.339892	0.319309	0.323447	1.000000	0.000000
Bmp4	Hmga2	0.027792	0.000000	0.308515	0.339892	0.319309	0.323444	1.000000	0.000000
Lama1	Zeb2	0.027792	0.000000	0.308511	0.339892	0.319305	0.323442	1.000000	0.000000
Ppfia2	Ap4m1	0.027792	0.000000	0.308506	0.339892	0.319305	0.323440	1.000000	0.000000
Braf	Zfp689	0.027792	0.000000	0.308502	0.339892	0.319303	0.323437	-1.000000	0.000000
Plekha6	Carf	0.027792	0.000000	0.308498	0.339892	0.319298	0.323435	1.000000	0.000000
Dennd6a	Mybl1	0.027792	0.000000	0.308494	0.339892	0.319298	0.323432	1.000000	0.000000
Rnd2	Fezf2	0.027792	0.000000	0.308489	0.339892	0.319289	0.323430	1.000000	0.000000
Atp1a2	Pou2f2	0.027792	0.000000	0.308485	0.339892	0.319289	0.323428	-1.000000	0.000000
Epb41l4a	Arid5a	0.027792	0.000000	0.308481	0.339892	0.319289	0.323425	1.000000	0.000000
Fabp3-ps1	Ap1g1	0.027792	0.000000	0.308476	0.339892	0.319289	0.323423	1.000000	0.000000
Cenpw	Etv1	0.027792	0.000000	0.308472	0.339892	0.319282	0.323421	1.000000	0.000000
Med20	Myb	0.027792	0.000000	0.308468	0.339892	0.319282	0.323418	1.000000	0.000000
Kcnc3	Dlx5	0.027792	0.000000	0.308464	0.339892	0.319282	0.323416	1.000000	0.000000
Acvr1b	Tfap2a	0.027792	0.000000	0.308459	0.339892	0.319280	0.323414	1.000000	0.000000
Cadm1	Mxi1	0.027792	0.000000	0.308455	0.339892	0.319270	0.323411	2.000000	0.000000
Yap1	Zfp382	0.027792	0.000000	0.308451	0.339892	0.319270	0.323409	-1.000000	0.000000
Nsun6	Nhlh2	0.027792	0.000000	0.308446	0.339892	0.319270	0.323407	1.000000	0.000000
Cwc22	Ctnnb1	0.027792	0.000000	0.308442	0.339892	0.319270	0.323404	1.000000	0.000000
Oxa1l	Satb1	0.027792	0.000000	0.308438	0.339892	0.319259	0.323402	2.000000	0.000000
Fance	Nr4a1	0.027792	0.000000	0.308434	0.339892	0.319259	0.323399	-1.000000	0.000000
Stmn2	Pou4f3	0.027792	0.000000	0.308429	0.339892	0.319259	0.323397	1.000000	0.000000
Herpud2	Nfkb1	0.027792	0.000000	0.308425	0.339892	0.319259	0.323395	1.000000	0.000000
5730522E02Rik	Ikzf5	0.027792	0.000000	0.308421	0.339892	0.319259	0.323392	1.000000	0.000000
Dlx1	Zfp426	0.027792	0.000000	0.308416	0.339892	0.319257	0.323390	1.000000	0.000000
Msmo1	Zfp90	0.027792	0.000000	0.308412	0.339892	0.319252	0.323388	-1.000000	0.000000
Zhx3	Fosl2	0.027792	0.000000	0.308408	0.339892	0.319252	0.323385	1.000000	0.000000
Zfp871	Lbx1	0.027792	0.000000	0.308404	0.339892	0.319240	0.323383	1.000000	0.000000
Gm4944	Lhx6	0.027792	0.000000	0.308399	0.339892	0.319240	0.323381	1.000000	0.000000
Tbc1d17	Egr1	0.027792	0.000000	0.308395	0.339892	0.319240	0.323378	1.000000	0.000000
Gm26559	Pebp1	0.027792	0.000000	0.308391	0.339892	0.319240	0.323376	1.000000	0.000000
Mapkapk5	Zfx	0.027792	0.000000	0.308386	0.339892	0.319240	0.323374	1.000000	0.000000
Eif3g	Nfatc1	0.027792	0.000000	0.308382	0.339892	0.319236	0.323371	-1.000000	0.000000
Efhd2	Sall3	0.027792	0.000000	0.308378	0.339892	0.319236	0.323369	1.000000	0.000000
Tm6sf1	Fosl2	0.027792	0.000000	0.308374	0.339892	0.319231	0.323366	1.000000	0.000000
Crtc1	Klf7	0.027792	0.000000	0.308369	0.339892	0.319231	0.323364	0.000000	0.000000
Tsen2	Ap4m1	0.027792	0.000000	0.308365	0.339892	0.319224	0.323362	1.000000	0.000000
Rragc	Nfib	0.027792	0.000000	0.308361	0.339892	0.319224	0.323359	1.000000	0.000000
Sart1	Rorc	0.027792	0.000000	0.308356	0.339892	0.319224	0.323357	1.000000	0.000000
Fhit	Trp63	0.027792	0.000000	0.308352	0.339892	0.319222	0.323355	-1.000000	0.000000
Rnf182	Zkscan14	0.027792	0.000000	0.308348	0.339892	0.319213	0.323352	1.000000	0.000000
Zdhhc13	Zfp445	0.027792	0.000000	0.308344	0.339892	0.319213	0.323350	1.000000	0.000000
Plec	Prep	0.027792	0.000000	0.308339	0.339892	0.319213	0.323348	1.000000	0.000000
Selo	Tgif2	0.027792	0.000000	0.308335	0.339892	0.319213	0.323345	1.000000	0.000000
Tlr12	Stat5a	0.027792	0.000000	0.308331	0.339892	0.319204	0.323343	1.000000	0.000000
Hivep1	Sox21	0.027792	0.000000	0.308326	0.339892	0.319204	0.323341	-1.000000	0.000000
3110082I17Rik	Cux1	0.027792	0.000000	0.308322	0.339892	0.319204	0.323338	-1.000000	0.000000
Cep104	Foxd1	0.027792	0.000000	0.308318	0.339892	0.319204	0.323336	-1.000000	0.000000
Rps15a	Mzf1	0.027792	0.000000	0.308314	0.339892	0.319214	0.323333	-1.000000	0.000000
Pex16	Rorb	0.027792	1.000000	0.308323	0.339907	0.319214	0.323346	1.000000	0.000000
Tmem230	Barhl2	0.027792	0.000000	0.308319	0.339907	0.319207	0.323343	-1.000000	0.000000
Pgbd5	Erf	0.027792	0.000000	0.308315	0.339907	0.319207	0.323341	-1.000000	0.000000
Rasl10a	Stat5a	0.027792	0.000000	0.308310	0.339907	0.319207	0.323339	1.000000	0.000000
Gm9828	Six4	0.027792	0.000000	0.308306	0.339907	0.319205	0.323336	1.000000	0.000000
Habp4	Ascl2	0.027792	0.000000	0.308302	0.339907	0.319202	0.323334	1.000000	0.000000
Rpl37	Sox18	0.027792	0.000000	0.308297	0.339907	0.319195	0.323332	-1.000000	0.000000
Pcgf6	Ppara	0.027792	0.000000	0.308293	0.339907	0.319195	0.323329	1.000000	0.000000
Spin4	Irx5	0.027792	0.000000	0.308289	0.339907	0.319195	0.323327	-1.000000	0.000000
Spp1	Zfp932	0.027792	0.000000	0.308285	0.339907	0.319189	0.323324	1.000000	0.000000
Usp32	Esrrg	0.027792	0.000000	0.308280	0.339907	0.319189	0.323322	-1.000000	0.000000
Ccl7	Insm2	0.027792	0.000000	0.308276	0.339907	0.319189	0.323320	-1.000000	0.000000
Cntn5	Tcfl5	0.027792	0.000000	0.308272	0.339907	0.319184	0.323317	1.000000	0.000000
Vcan	Irf5	0.027792	0.000000	0.308267	0.339907	0.319184	0.323315	1.000000	0.000000
Zfp644	Rbpj	0.027792	0.000000	0.308263	0.339907	0.319182	0.323313	-1.000000	0.000000
Lrrc16b	Klf3	0.027792	0.000000	0.308259	0.339907	0.319175	0.323310	1.000000	0.000000
1810010H24Rik	Sp100	0.027792	0.000000	0.308255	0.339907	0.319175	0.323308	-1.000000	0.000000
Nsg2	Atf4	0.027792	0.000000	0.308250	0.339907	0.319175	0.323306	-1.000000	0.000000
Cldn2	Zfp322a	0.027792	0.000000	0.308246	0.339907	0.319173	0.323303	1.000000	0.000000
Vac14	Ttf1	0.027792	0.000000	0.308242	0.339907	0.319168	0.323301	1.000000	0.000000
Cenpf	Pgr	0.027792	0.000000	0.308237	0.339907	0.319168	0.323299	-1.000000	0.000000
H2-Q4	Ebf4	0.027792	0.000000	0.308233	0.339907	0.319161	0.323296	1.000000	0.000000
Dnaaf5	Lhx5	0.027792	0.000000	0.308229	0.339907	0.319161	0.323294	1.000000	0.000000
Iqsec3	Cux1	0.027792	0.000000	0.308225	0.339907	0.319161	0.323292	1.000000	0.000000
Pqlc2	Rbfox2	0.027792	0.000000	0.308220	0.339907	0.319156	0.323289	1.000000	0.000000
Cacng8	Nfkb1	0.027792	0.000000	0.308216	0.339907	0.319156	0.323287	1.000000	0.000000
Mettl5os	Trp73	0.027792	0.000000	0.308212	0.339907	0.319154	0.323284	1.000000	0.000000
Prrc2c	Irx5	0.027792	0.000000	0.308207	0.339907	0.319150	0.323282	-1.000000	0.000000
Spag4	Lhx2	0.027792	0.000000	0.308203	0.339907	0.319150	0.323280	1.000000	0.000000
Wnk1	Aire	0.027792	0.000000	0.308199	0.339907	0.319136	0.323277	-1.000000	0.000000
Mecom	Smad6	0.027792	0.000000	0.308195	0.339907	0.319136	0.323275	1.000000	0.000000
Ksr1	Gtf3a	0.027792	0.000000	0.308190	0.339907	0.319136	0.323273	1.000000	0.000000
1500009L16Rik	Foxg1	0.027792	0.000000	0.308186	0.339907	0.319136	0.323270	1.000000	0.000000
Ptpn11	E2f4	0.027792	0.000000	0.308182	0.339907	0.319136	0.323268	-1.000000	0.000000
Rfwd3	Klf2	0.027792	0.000000	0.308177	0.339907	0.319136	0.323266	-1.000000	0.000000
Zfp455	Fezf2	0.027792	0.000000	0.308173	0.339907	0.319134	0.323263	1.000000	0.000000
Frmd6	Lhx8	0.027792	0.000000	0.308169	0.339907	0.319129	0.323261	1.000000	0.000000
Sqle	Atf6	0.027792	0.000000	0.308165	0.339907	0.319129	0.323259	1.000000	0.000000
Ppil3	Deaf1	0.027792	0.000000	0.308160	0.339907	0.319122	0.323256	1.000000	0.000000
Dnajc6	Zfp770	0.027792	0.000000	0.308156	0.339907	0.319122	0.323254	-1.000000	0.000000
Col16a1	Smad7	0.027792	0.000000	0.308152	0.339907	0.319122	0.323251	1.000000	0.000000
Zfp931	Zfp422	0.027792	0.000000	0.308148	0.339907	0.319120	0.323249	-1.000000	0.000000
Col4a1	Egr4	0.027792	0.000000	0.308143	0.339907	0.319117	0.323247	1.000000	0.000000
Ppp1r26	Mlxipl	0.027792	0.000000	0.308139	0.339907	0.319115	0.323244	1.000000	0.000000
Nnt	Stat5b	0.027792	0.000000	0.308135	0.339907	0.319108	0.323242	-1.000000	0.000000
1810010H24Rik	Bhlha15	0.027792	0.000000	0.308130	0.339907	0.319108	0.323240	1.000000	0.000000
Rnf166	Mitf	0.027792	0.000000	0.308126	0.339907	0.319108	0.323237	-1.000000	0.000000
Pcdhb17	Sox13	0.027792	0.000000	0.308122	0.339907	0.319097	0.323235	-1.000000	0.000000
Pcyox1	Esr1	0.027792	0.000000	0.308118	0.339907	0.319097	0.323233	-1.000000	0.000000
St8sia3	Hsf1	0.027792	0.000000	0.308113	0.339907	0.319097	0.323230	1.000000	0.000000
Pou3f1	Mybl1	0.027792	0.000000	0.308109	0.339907	0.319097	0.323228	1.000000	0.000000
Crls1	Spi1	0.027792	0.000000	0.308105	0.339907	0.319097	0.323226	1.000000	0.000000
Npepps	Dmrtb1	0.027792	0.000000	0.308100	0.339907	0.319090	0.323223	-1.000000	0.000000
Usp29	Dbx1	0.027792	0.000000	0.308096	0.339907	0.319090	0.323221	-1.000000	0.000000
Trim33	Zfp536	0.027792	0.000000	0.308092	0.339907	0.319090	0.323218	1.000000	0.000000
Ptges2	Irf3	0.027792	0.000000	0.308088	0.339907	0.319085	0.323216	-1.000000	0.000000
Tuba1c	Gtf2i	0.027792	0.000000	0.308083	0.339907	0.319085	0.323214	-1.000000	0.000000
Fcf1	Alx1	0.027792	0.000000	0.308079	0.339907	0.319078	0.323211	1.000000	0.000000
Trdn	Irf9	0.027792	0.000000	0.308075	0.339907	0.319078	0.323209	1.000000	0.000000
3110082I17Rik	Creb3l2	0.027792	0.000000	0.308070	0.339907	0.319078	0.323207	1.000000	0.000000
Dstn	Cnot3	0.027792	0.000000	0.308066	0.339907	0.319076	0.323204	-1.000000	0.000000
Nedd1	Meis1	0.027792	0.000000	0.308062	0.339907	0.319072	0.323202	1.000000	0.000000
Rpl27a	Zfp536	0.027792	0.000000	0.308058	0.339907	0.319072	0.323200	-1.000000	0.000000
Mark1	Nhlh1	0.027792	0.000000	0.308053	0.339907	0.319060	0.323197	1.000000	0.000000
Oaz1	Tfcp2l1	0.027792	0.000000	0.308049	0.339907	0.319060	0.323195	2.000000	0.000000
Vps13c	Elf3	0.027792	0.000000	0.308045	0.339907	0.319060	0.323193	1.000000	0.000000
Slc22a21	Esrra	0.027792	0.000000	0.308041	0.339907	0.319060	0.323190	1.000000	0.000000
Trim45	Klf1	0.027792	0.000000	0.308036	0.339907	0.319060	0.323188	1.000000	0.000000
Sult4a1	Zfp184	0.027792	0.000000	0.308032	0.339907	0.319058	0.323186	1.000000	0.000000
Snrpn	Rfx3	0.027792	0.000000	0.308028	0.339907	0.319053	0.323183	1.000000	0.000000
Hist2h3c2	Timmdc1	0.027792	0.000000	0.308023	0.339907	0.319053	0.323181	1.000000	0.000000
Creb3l1	Nr5a2	0.027792	0.000000	0.308019	0.339907	0.319051	0.323178	1.000000	0.000000
Lyst	Sox5	0.027792	0.000000	0.308015	0.339907	0.319042	0.323176	-1.000000	0.000000
Gm9776	Nhlh1	0.027792	0.000000	0.308011	0.339907	0.319042	0.323174	-1.000000	0.000000
3222401L13Rik	Zfp654	0.027792	0.000000	0.308006	0.339907	0.319042	0.323171	1.000000	0.000000
Zfp664	Gtf2ird1	0.027792	0.000000	0.308002	0.339907	0.319042	0.323169	1.000000	0.000000
Adcy1	Irx3	0.027792	0.000000	0.307998	0.339907	0.319040	0.323167	1.000000	0.000000
Hspb8	Hsf4	0.027792	0.000000	0.307994	0.339907	0.319033	0.323164	-1.000000	0.000000
Ppm1m	Tbp	0.027792	0.000000	0.307989	0.339907	0.319033	0.323162	1.000000	0.000000
Ddx25	Zfp41	0.027792	0.000000	0.307985	0.339907	0.319033	0.323160	-1.000000	0.000000
Fam50a	Batf3	0.027792	0.000000	0.307981	0.339907	0.319026	0.323157	-1.000000	0.000000
Gnai3	Myf6	0.027792	0.000000	0.307976	0.339907	0.319026	0.323155	1.000000	0.000000
Tob2	Crem	0.027792	0.000000	0.307972	0.339907	0.319026	0.323153	-1.000000	0.000000
Sae1	Prdm5	0.027792	0.000000	0.307968	0.339907	0.319021	0.323150	1.000000	0.000000
Tmem161b	Sox11	0.027792	0.000000	0.307964	0.339907	0.319021	0.323148	1.000000	0.000000
Erbb2ip	Sox18	0.027792	0.000000	0.307959	0.339907	0.319019	0.323146	1.000000	0.000000
Btbd8	Lef1	0.027792						-1.000000	0.000000
Pde4b	Zfp641	0.027792	0.000000	0.307955	0.339907	0.319014	0.323143	-1.000000	0.000000
Spats2l	Tfap2a	0.027792	0.000000	0.307951	0.339907	0.319014	0.323141	1.000000	0.000000
0610009L18Rik	Sp1	0.027792	0.000000	0.307946	0.339907	0.319007	0.323138	-1.000000	0.000000
Bves	Zeb1	0.027792	0.000000	0.307942	0.339907	0.319007	0.323136	-1.000000	0.000000
Asrgl1	Elf2	0.027792	0.000000	0.307938	0.339907	0.319007	0.323134	-1.000000	0.000000
Scx	Zfp575	0.027792	0.000000	0.307934	0.339907	0.319005	0.323131	1.000000	0.000000
Dnah7a	Nfatc3	0.027792	0.000000	0.307929	0.339907	0.319006	0.323129	1.000000	0.000000
Pigo	Aire	0.027792	0.000000	0.307925	0.339907	0.319006	0.323127	1.000000	0.000000
Rragc	Zfp710	0.027792	0.000000	0.307921	0.339907	0.319006	0.323124	1.000000	0.000000
Cep128	Foxd1	0.027792	0.000000	0.307917	0.339907	0.319006	0.323122	1.000000	0.000000
Osbp	Zfp771	0.027792	1.000000	0.307926	0.339922	0.319006	0.323134	1.000000	0.000000
Vac14	Mitf	0.027792	0.000000	0.307922	0.339922	0.319006	0.323132	1.000000	0.000000
Cnih2	Lbx2	0.027792	0.000000	0.307918	0.339922	0.318999	0.323129	1.000000	0.000000
Cnot6	Rfx7	0.027792	0.000000	0.307913	0.339922	0.318999	0.323127	-1.000000	0.000000
S100a16	Batf3	0.027792	0.000000	0.307909	0.339922	0.318999	0.323125	1.000000	0.000000
Ptges2	Irf1	0.027792	0.000000	0.307905	0.339922	0.318995	0.323122	1.000000	0.000000
Nhlrc1	Irf4	0.027792	0.000000	0.307901	0.339922	0.318995	0.323120	1.000000	0.000000
Atp2b2	Peg3	0.027792	0.000000	0.307896	0.339922	0.318983	0.323118	-1.000000	0.000000
Dnajc16	Rfx4	0.027792	0.000000	0.307892	0.339922	0.318983	0.323115	-1.000000	0.000000
Tmem245	Zfp414	0.027792	0.000000	0.307888	0.339922	0.318983	0.323113	1.000000	0.000000
Vta1	Tgif1	0.027792	0.000000	0.307883	0.339922	0.318983	0.323111	-1.000000	0.000000
Sparcl1	Prdm1	0.027792	0.000000	0.307879	0.339922	0.318983	0.323108	-1.000000	0.000000
Azi2	Gtf2b	0.027792	0.000000	0.307875	0.339922	0.318981	0.323106	-1.000000	0.000000
Fam107a	Zfp579	0.027792	0.000000	0.307871	0.339922	0.318979	0.323104	1.000000	0.000000
Fhl1	Sall3	0.027792	0.000000	0.307866	0.339922	0.318969	0.323101	-1.000000	0.000000
Wdr37	Zfx	0.027792	0.000000	0.307862	0.339922	0.318969	0.323099	1.000000	0.000000
Tmem200c	Zbtb3	0.027792	0.000000	0.307858	0.339922	0.318969	0.323097	-1.000000	0.000000
Atp13a2	Gtf2ird1	0.027792	0.000000	0.307854	0.339922	0.318969	0.323094	-1.000000	0.000000
Cherp	Zfp654	0.027792	0.000000	0.307849	0.339922	0.318967	0.323092	-1.000000	0.000000
Syt4	Klf15	0.027792	0.000000	0.307845	0.339922	0.318960	0.323089	-1.000000	0.000000
Mpp1	Fosl1	0.027792	0.000000	0.307841	0.339922	0.318960	0.323087	1.000000	0.000000
Nell2	Ptf1a	0.027792	0.000000	0.307836	0.339922	0.318960	0.323085	1.000000	0.000000
Suco	Neurod1	0.027792	0.000000	0.307832	0.339922	0.318958	0.323082	1.000000	0.000000
Cisd3	Nfat5	0.027792	0.000000	0.307828	0.339922	0.318956	0.323080	1.000000	0.000000
Nts	Rxrg	0.027792	0.000000	0.307824	0.339922	0.318947	0.323078	1.000000	0.000000
Ppil3	Hltf	0.027792	0.000000	0.307819	0.339922	0.318947	0.323075	1.000000	0.000000
4930447C04Rik	Ikzf2	0.027792	0.000000	0.307815	0.339922	0.318947	0.323073	1.000000	0.000000
Entpd6	Glis1	0.027792	0.000000	0.307811	0.339922	0.318947	0.323071	-1.000000	0.000000
Kcnt2	Tbx1	0.027792	0.000000	0.307807	0.339922	0.318937	0.323068	-1.000000	0.000000
Aldh1l2	Hes1	0.027792	0.000000	0.307802	0.339922	0.318937	0.323066	1.000000	0.000000
Gpsm2	Egr3	0.027792	0.000000	0.307798	0.339922	0.318937	0.323064	1.000000	0.000000
Slc38a2	Esr1	0.027792	0.000000	0.307794	0.339922	0.318937	0.323061	1.000000	0.000000
Kif20b	Sox10	0.027792	0.000000	0.307789	0.339922	0.318933	0.323059	-1.000000	0.000000
Tubg2	Thap11	0.027792	0.000000	0.307785	0.339922	0.318933	0.323057	1.000000	0.000000
Uhrf1bp1	Gsx2	0.027792	0.000000	0.307781	0.339922	0.318930	0.323054	-1.000000	0.000000
Slc35e4	Rbfox2	0.027792	0.000000	0.307777	0.339922	0.318928	0.323052	-1.000000	0.000000
Rtn4ip1	Sp6	0.027792	0.000000	0.307772	0.339922	0.318926	0.323049	1.000000	0.000000
Lmtk3	Ctbp1	0.027792	0.000000	0.307768	0.339922	0.318924	0.323047	-1.000000	0.000000
Mark1	Zfp770	0.027792	0.000000	0.307764	0.339922	0.318919	0.323045	1.000000	0.000000
2700029M09Rik	Vax1	0.027792	0.000000	0.307760	0.339922	0.318919	0.323042	-1.000000	0.000000
Rpf1	Batf	0.027792	0.000000	0.307755	0.339922	0.318910	0.323040	1.000000	0.000000
Tmem259	Rbfox2	0.027792	0.000000	0.307751	0.339922	0.318910	0.323038	1.000000	0.000000
Cryab	Nkx6-3	0.027792	0.000000	0.307747	0.339922	0.318910	0.323035	1.000000	0.000000
Car8	Foxo3	0.027792	0.000000	0.307742	0.339922	0.318910	0.323033	1.000000	0.000000
Sytl4	Hes1	0.027792	0.000000	0.307738	0.339922	0.318905	0.323031	1.000000	0.000000
Cemip	Pou3f2	0.027792	0.000000	0.307734	0.339922	0.318905	0.323028	1.000000	0.000000
Dand5	Srebf1	0.027792	0.000000	0.307730	0.339922	0.318903	0.323026	1.000000	0.000000
Piezo2	Mef2c	0.027792	0.000000	0.307725	0.339922	0.318896	0.323024	1.000000	0.000000
Pde6d	Dbx2	0.027792	0.000000	0.307721	0.339922	0.318896	0.323021	-1.000000	0.000000
Cidea	Glis1	0.027792	0.000000	0.307717	0.339922	0.318896	0.323019	1.000000	0.000000
Gmps	Esrra	0.027792	0.000000	0.307713	0.339922	0.318892	0.323017	-1.000000	0.000000
Mfsd1	Osr2	0.027792	0.000000	0.307708	0.339922	0.318892	0.323014	-1.000000	0.000000
Flrt2	Zfp105	0.027792	0.000000	0.307704	0.339922	0.318882	0.323012	1.000000	0.000000
Rad21	Zeb1	0.027792	0.000000	0.307700	0.339922	0.318882	0.323009	-1.000000	0.000000
Gm13305	Hsf1	0.027792	0.000000	0.307696	0.339922	0.318882	0.323007	-1.000000	0.000000
Ccdc22	Mecp2	0.027792	0.000000	0.307691	0.339922	0.318882	0.323005	1.000000	0.000000
Abat	Tfap2a	0.027792	0.000000	0.307687	0.339922	0.318880	0.323002	-1.000000	0.000000
Nodal	Klf1	0.027792	0.000000	0.307683	0.339922	0.318876	0.323000	1.000000	0.000000
Ilf3	Erf	0.027792	0.000000	0.307678	0.339922	0.318876	0.322998	1.000000	0.000000
Nnmt	Pbx1	0.027792	0.000000	0.307674	0.339922	0.318864	0.322995	1.000000	0.000000
1810010H24Rik	Sall1	0.027792	0.000000	0.307670	0.339922	0.318864	0.322993	-1.000000	0.000000
Ddias	Zfp354a	0.027792	0.000000	0.307666	0.339922	0.318864	0.322991	1.000000	0.000000
Slc35e4	Dmrt2	0.027792	0.000000	0.307661	0.339922	0.318864	0.322988	1.000000	0.000000
Phf12	Bhlhe41	0.027792	0.000000	0.307657	0.339922	0.318864	0.322986	1.000000	0.000000
Rgs12	Zscan2	0.027792	0.000000	0.307653	0.339922	0.318857	0.322984	1.000000	0.000000
Cxadr	Rara	0.027792	0.000000	0.307649	0.339922	0.318857	0.322981	-1.000000	0.000000
Bmf	Cebpa	0.027792	0.000000	0.307644	0.339922	0.318857	0.322979	1.000000	0.000000
Rab39b	Ets1	0.027792	0.000000	0.307640	0.339922	0.318855	0.322977	1.000000	0.000000
Nubp1	Bach2	0.027792	0.000000	0.307636	0.339922	0.318848	0.322974	1.000000	0.000000
Zmynd19	Klf1	0.027792	0.000000	0.307632	0.339922	0.318848	0.322972	1.000000	0.000000
Tenm2	Pou6f1	0.027792	0.000000	0.307627	0.339922	0.318848	0.322970	1.000000	0.000000
Zfp821	Rfx7	0.027792	0.000000	0.307623	0.339922	0.318841	0.322967	-1.000000	0.000000
Rspo3	Zfp35	0.027792	0.000000	0.307619	0.339922	0.318841	0.322965	-1.000000	0.000000
Rpl38	Nr4a1	0.027792	0.000000	0.307614	0.339922	0.318841	0.322962	1.000000	0.000000
Hfm1	Zfp90	0.027792	0.000000	0.307610	0.339922	0.318839	0.322960	1.000000	0.000000
Pecam1	Nfe2l1	0.027792	0.000000	0.307606	0.339922	0.318834	0.322958	1.000000	0.000000
Zfat	Dbx1	0.027792	0.000000	0.307602	0.339922	0.318834	0.322955	1.000000	0.000000
Adamts15	Rfx4	0.027792	0.000000	0.307597	0.339922	0.318830	0.322953	-1.000000	0.000000
Pcdh7	Tbx2	0.027792	0.000000	0.307593	0.339922	0.318830	0.322951	1.000000	0.000000
Sufu	Sox5	0.027792	0.000000	0.307589	0.339922	0.318825	0.322948	1.000000	0.000000
Enpp5	Nfe2l1	0.027792	0.000000	0.307585	0.339922	0.318825	0.322946	-1.000000	0.000000
Echdc1	Zfp239	0.027792	0.000000	0.307580	0.339922	0.318814	0.322944	1.000000	0.000000
Mark2	Zfp800	0.027792	0.000000	0.307576	0.339922	0.318814	0.322941	-1.000000	0.000000
Sae1	Trp53	0.027792	0.000000	0.307572	0.339922	0.318814	0.322939	1.000000	0.000000
Dnajc6	Zfp335	0.027792	0.000000	0.307568	0.339922	0.318814	0.322937	1.000000	0.000000
Camk2n1	Neurog1	0.027792	0.000000	0.307563	0.339922	0.318814	0.322934	1.000000	0.000000
Pcdh7	Sf1	0.027792	0.000000	0.307559	0.339922	0.318811	0.322932	1.000000	0.000000
Nipsnap3b	Isl1	0.027792	0.000000	0.307555	0.339922	0.318802	0.322930	1.000000	0.000000
Hspa12b	Pax2	0.027792	0.000000	0.307550	0.339922	0.318802	0.322927	1.000000	0.000000
Srgap1	Tef	0.027792	0.000000	0.307546	0.339922	0.318802	0.322925	1.000000	0.000000
Gm43689	Zfp689	0.027792	0.000000	0.307542	0.339922	0.318802	0.322923	1.000000	0.000000
Raph1	Nr2f6	0.027792	0.000000	0.307538	0.339922	0.318800	0.322920	-1.000000	0.000000
Klc2	Rela	0.027792	0.000000	0.307533	0.339922	0.318798	0.322918	1.000000	0.000000
Bahcc1	Egr3	0.027792	0.000000	0.307529	0.339922	0.318793	0.322915	1.000000	0.000000
Anks1	Meis2	0.027792	0.000000	0.307525	0.339922	0.318793	0.322913	1.000000	0.000000
Exo5	Hlx	0.027792	0.000000	0.307521	0.339922	0.318786	0.322911	-1.000000	0.000000
Pebp1	Zfp319	0.027792	0.000000	0.307516	0.339922	0.318786	0.322908	-1.000000	0.000000
1110012L19Rik	Plag1	0.027792	0.000000	0.307512	0.339922	0.318786	0.322906	1.000000	0.000000
Slc24a5	Mafk	0.027792	0.000000	0.307508	0.339922	0.318794	0.322904	1.000000	0.000000
Hivep3	Rxrb	0.027792	0.000000	0.307504	0.339922	0.318794	0.322901	-1.000000	0.000000
9530026P05Rik	Jund	0.027792	1.000000	0.307513	0.339938	0.318794	0.322914	1.000000	0.000000
Ubxn1	Elf5	0.027792	0.000000	0.307509	0.339938	0.318787	0.322911	-1.000000	0.000000
Asxl2	Tfap2c	0.027792	0.000000	0.307505	0.339938	0.318787	0.322909	-1.000000	0.000000
Lrrc9	Stat5a	0.027792	0.000000	0.307500	0.339938	0.318787	0.322907	1.000000	0.000000
Gm1673	Zbtb20	0.027792	0.000000	0.307496	0.339938	0.318783	0.322904	1.000000	0.000000
Zswim4	Zic1	0.027792	0.000000	0.307492	0.339938	0.318783	0.322902	-1.000000	0.000000
Cpt1c	Ybx1	0.027792	0.000000	0.307488	0.339938	0.318780	0.322899	1.000000	0.000000
Ntsr2	Sp2	0.027792	0.000000	0.307483	0.339938	0.318776	0.322897	-1.000000	0.000000
Taf3	Nr4a2	0.027792	0.000000	0.307479	0.339938	0.318776	0.322895	-1.000000	0.000000
Efcab14	Bcl6b	0.027792	0.000000	0.307475	0.339938	0.318774	0.322892	-1.000000	0.000000
Rev1	Sox8	0.027792	0.000000	0.307471	0.339938	0.318771	0.322890	-1.000000	0.000000
Csf2ra	Hic1	0.027792	0.000000	0.307466	0.339938	0.318769	0.322888	1.000000	0.000000
Chn2	Zfp93	0.027792	0.000000	0.307462	0.339938	0.318762	0.322885	-1.000000	0.000000
Tra2a	Ctbp1	0.027792	0.000000	0.307458	0.339938	0.318762	0.322883	1.000000	0.000000
Slc2a3	Pknox2	0.027792	0.000000	0.307454	0.339938	0.318762	0.322881	1.000000	0.000000
Nnt	Zscan12	0.027792	0.000000	0.307449	0.339938	0.318758	0.322878	-1.000000	0.000000
Pex2	Zbtb7a	0.027792	0.000000	0.307445	0.339938	0.318758	0.322876	1.000000	0.000000
Hist1h3e	Lmo2	0.027792	0.000000	0.307441	0.339938	0.318748	0.322874	1.000000	0.000000
Gpr50	Egr3	0.027792	0.000000	0.307436	0.339938	0.318748	0.322871	-1.000000	0.000000
4930447C04Rik	Zfp354b	0.027792	0.000000	0.307432	0.339938	0.318748	0.322869	1.000000	0.000000
Cox8a	Glis1	0.027792	0.000000	0.307428	0.339938	0.318748	0.322867	1.000000	0.000000
A130010J15Rik	Maz	0.027792	0.000000	0.307424	0.339938	0.318744	0.322864	-1.000000	0.000000
Ribc1	Ar	0.027792	0.000000	0.307419	0.339938	0.318744	0.322862	1.000000	0.000000
Dhtkd1	Zfp74	0.027792	0.000000	0.307415	0.339938	0.318739	0.322860	1.000000	0.000000
Ppp2r2b	Tal1	0.027792	0.000000	0.307411	0.339938	0.318739	0.322857	1.000000	0.000000
Mlf1	Prdm1	0.027792	0.000000	0.307407	0.339938	0.318732	0.322855	1.000000	0.000000
Sdhb	Mga	0.027792	0.000000	0.307402	0.339938	0.318732	0.322852	-1.000000	0.000000
Csnk1g1	Ikzf1	0.027792	0.000000	0.307398	0.339938	0.318732	0.322850	-1.000000	0.000000
9330160F10Rik	Zfp148	0.027792	0.000000	0.307394	0.339938	0.318726	0.322848	1.000000	0.000000
Gne	Zfp668	0.027792	0.000000	0.307390	0.339938	0.318726	0.322845	-1.000000	0.000000
Pla2g7	Egr1	0.027792	0.000000	0.307385	0.339938	0.318726	0.322843	-1.000000	0.000000
Zfr2	Nhlh1	0.027792	0.000000	0.307381	0.339938	0.318723	0.322841	1.000000	0.000000
Myt1l	Cux1	0.027792	0.000000	0.307377	0.339938	0.318716	0.322838	1.000000	0.000000
Fam210b	Zfp128	0.027792	0.000000	0.307373	0.339938	0.318716	0.322836	1.000000	0.000000
Gpc4	Ikzf1	0.027792	0.000000	0.307368	0.339938	0.318716	0.322834	1.000000	0.000000
Nr2f2	Zfp507	0.027792	0.000000	0.307364	0.339938	0.318714	0.322831	1.000000	0.000000
Xylt2	Hif1a	0.027792	0.000000	0.307360	0.339938	0.318707	0.322829	-1.000000	0.000000
Chga	Nr2f6	0.027792	0.000000	0.307356	0.339938	0.318707	0.322827	1.000000	0.000000
Dnaaf3	Gtf2i	0.027792	0.000000	0.307351	0.339938	0.318707	0.322824	1.000000	0.000000
Sgk1	Srf	0.027792	0.000000	0.307347	0.339938	0.318700	0.322822	1.000000	0.000000
Zfp202	Tbx21	0.027792	0.000000	0.307343	0.339938	0.318700	0.322820	-1.000000	0.000000
Abcb9	Neurog1	0.027792	0.000000	0.307338	0.339938	0.318700	0.322817	1.000000	0.000000
Actn4	Aire	0.027792	0.000000	0.307334	0.339938	0.318698	0.322815	1.000000	0.000000
Dhrs1	Dmrt1	0.027792	0.000000	0.307330	0.339938	0.318691	0.322813	1.000000	0.000000
Pwp1	Nr2f6	0.027792	0.000000	0.307326	0.339938	0.318691	0.322810	1.000000	0.000000
Btbd17	Pou4f3	0.027792	0.000000	0.307321	0.339938	0.318691	0.322808	-1.000000	0.000000
Prmt8	Sox30	0.027792	0.000000	0.307317	0.339938	0.318687	0.322805	1.000000	0.000000
Ska2	Zfp771	0.027792	0.000000	0.307313	0.339938	0.318687	0.322803	-1.000000	0.000000
Pnpo	Runx3	0.027792	0.000000	0.307309	0.339938	0.318680	0.322801	-1.000000	0.000000
Pnpla6	Dbp	0.027792	0.000000	0.307304	0.339938	0.318680	0.322798	1.000000	0.000000
Tia1	Npas2	0.027792	0.000000	0.307300	0.339938	0.318680	0.322796	1.000000	0.000000
Carns1	Myf6	0.027792	0.000000	0.307296	0.339938	0.318678	0.322794	-1.000000	0.000000
Actl6b	Ctcf	0.027792	0.000000	0.307292	0.339938	0.318671	0.322791	-1.000000	0.000000
Ahnak	Zfp281	0.027792	0.000000	0.307287	0.339938	0.318671	0.322789	-1.000000	0.000000
Tox	Foxk1	0.027792	0.000000	0.307283	0.339938	0.318671	0.322787	1.000000	0.000000
Alpk1	Zfp653	0.027792	0.000000	0.307279	0.339938	0.318668	0.322784	1.000000	0.000000
Prox1os	Mef2a	0.027792	0.000000	0.307275	0.339938	0.318664	0.322782	-1.000000	0.000000
Cdyl	Glis2	0.027792	0.000000	0.307270	0.339938	0.318664	0.322780	-1.000000	0.000000
Gucd1	Zfp445	0.027792	0.000000	0.307266	0.339938	0.318659	0.322777	1.000000	0.000000
Zbtb16	Rarg	0.027792	0.000000	0.307262	0.339938	0.318659	0.322775	1.000000	0.000000
Msra	Zfp654	0.027792	0.000000	0.307258	0.339938	0.318657	0.322773	1.000000	0.000000
Gem	Sox2	0.027792	0.000000	0.307253	0.339938	0.318646	0.322770	1.000000	0.000000
Prdx5	Zbtb7b	0.027792	0.000000	0.307249	0.339938	0.318646	0.322768	1.000000	0.000000
Txndc12	Klf5	0.027792	0.000000	0.307245	0.339938	0.318646	0.322766	-1.000000	0.000000
Nsd1	Rorb	0.027792	0.000000	0.307241	0.339938	0.318646	0.322763	-1.000000	0.000000
Comtd1	Zfp90	0.027792	0.000000	0.307236	0.339938	0.318646	0.322761	1.000000	0.000000
Syngr1	Creb5	0.027792	0.000000	0.307232	0.339938	0.318643	0.322759	1.000000	0.000000
1190002N15Rik	Bcl6	0.027792	0.000000	0.307228	0.339938	0.318639	0.322756	-1.000000	0.000000
Anks1b	Twist2	0.027792	0.000000	0.307224	0.339938	0.318639	0.322754	1.000000	0.000000
Isoc1	Zfp57	0.027792	0.000000	0.307219	0.339938	0.318636	0.322751	1.000000	0.000000
Tnxb	Ap4m1	0.027792	0.000000	0.307215	0.339938	0.318632	0.322749	-1.000000	0.000000
Tnc	Sox7	0.027792	0.000000	0.307211	0.339938	0.318632	0.322747	1.000000	0.000000
Zmiz2	Satb1	0.027792	0.000000	0.307207	0.339938	0.318625	0.322744	1.000000	0.000000
Mxi1	Tbx2	0.027792	0.000000	0.307202	0.339938	0.318625	0.322742	-1.000000	0.000000
Lgi1	Zic1	0.027792	0.000000	0.307198	0.339938	0.318625	0.322740	-1.000000	0.000000
Gm28703	Aebp2	0.027792	0.000000	0.307194	0.339938	0.318620	0.322737	-1.000000	0.000000
Twistnb	Tead1	0.027792	0.000000	0.307190	0.339938	0.318620	0.322735	1.000000	0.000000
4931428F04Rik	Hey1	0.027792	0.000000	0.307185	0.339938	0.318616	0.322733	-1.000000	0.000000
Celf4	Hey1	0.027792	0.000000	0.307181	0.339938	0.318616	0.322730	-1.000000	0.000000
Sox12	Nfia	0.027792	0.000000	0.307177	0.339938	0.318614	0.322728	1.000000	0.000000
Dhdh	Usf1	0.027792	0.000000	0.307173	0.339938	0.318609	0.322726	-1.000000	0.000000
Dbr1	Dmrt1	0.027792	0.000000	0.307168	0.339938	0.318609	0.322723	1.000000	0.000000
Hacd2	Zbtb5	0.027792	0.000000	0.307164	0.339938	0.318604	0.322721	-1.000000	0.000000
Stam2	Zfp689	0.027792	0.000000	0.307160	0.339938	0.318604	0.322719	1.000000	0.000000
Ermp1	Scrt2	0.027792	0.000000	0.307156	0.339938	0.318600	0.322716	1.000000	0.000000
Sod3	Foxj3	0.027792	0.000000	0.307151	0.339938	0.318600	0.322714	1.000000	0.000000
Pura	Sall3	0.027792	0.000000	0.307147	0.339938	0.318591	0.322712	1.000000	0.000000
Eef1b2	Nkx6-3	0.027792	0.000000	0.307143	0.339938	0.318591	0.322709	-1.000000	0.000000
Hunk	Nrf1	0.027792	0.000000	0.307139	0.339938	0.318591	0.322707	1.000000	0.000000
Mras	Sox17	0.027792	0.000000	0.307134	0.339938	0.318591	0.322705	1.000000	0.000000
Zfp644	Zfp128	0.027792	0.000000	0.307130	0.339938	0.318589	0.322702	-1.000000	0.000000
Slc35b2	Cables1	0.027792	0.000000	0.307126	0.339938	0.318579	0.322700	1.000000	0.000000
Gnb2l1	Snai1	0.027792	0.000000	0.307121	0.339938	0.318579	0.322697	-1.000000	0.000000
Unc50	Sox18	0.027792	0.000000	0.307117	0.339938	0.318579	0.322695	-1.000000	0.000000
Pycrl	Nkx6-2	0.027792	0.000000	0.307113	0.339938	0.318579	0.322693	-1.000000	0.000000
Mapk4	Ap2m1	0.027792	0.000000	0.307109	0.339938	0.318577	0.322690	1.000000	0.000000
Nlgn2	Ebf4	0.027792	0.000000	0.307104	0.339938	0.318570	0.322688	1.000000	0.000000
Lrp8	Zfp580	0.027792	0.000000	0.307100	0.339938	0.318570	0.322686	1.000000	0.000000
Abcc10	Snai2	0.027792	0.000000	0.307096	0.339938	0.318570	0.322683	1.000000	0.000000
Nrp1	Hmga1	0.027792	0.000000	0.307092	0.339938	0.318568	0.322681	-1.000000	0.000000
Ftsj3	Zfp691	0.027792	0.000000	0.307087	0.339938	0.318563	0.322679	-1.000000	0.000000
N4bp2	Zfp516	0.027792	0.000000	0.307083	0.339938	0.318563	0.322676	1.000000	0.000000
E530001K10Rik	Nfatc1	0.027792	0.000000	0.307079	0.339938	0.318561	0.322674	-1.000000	0.000000
Dyrk1a	Nkx2-2	0.027792	0.000000	0.307075	0.339938	0.318557	0.322672	1.000000	0.000000
Csmd2	Srebf1	0.027792	0.000000	0.307070	0.339938	0.318557	0.322669	-1.000000	0.000000
Eml3	Pax2	0.027792	0.000000	0.307066	0.339938	0.318552	0.322667	1.000000	0.000000
Ank2	Zbtb7b	0.027792	0.000000	0.307062	0.339938	0.318552	0.322665	1.000000	0.000000
Cfp	Zfp354a	0.027792	0.000000	0.307058	0.339938	0.318550	0.322662	1.000000	0.000000
Ngdn	Zbtb7b	0.027792	0.000000	0.307053	0.339938	0.318547	0.322660	-1.000000	0.000000
Ilf3	Glis1	0.027792	0.000000	0.307049	0.339938	0.318545	0.322658	1.000000	0.000000
RP23-218K15.3	Tbx18	0.027792	0.000000	0.307045	0.339938	0.318543	0.322655	-1.000000	0.000000
Serpinh1	Id2	0.027792	0.000000	0.307041	0.339938	0.318541	0.322653	1.000000	0.000000
S100a16	Ikzf2	0.027792	0.000000	0.307036	0.339938	0.318534	0.322651	1.000000	0.000000
Rnpc3	Zkscan1	0.027792	0.000000	0.307032	0.339938	0.318534	0.322648	1.000000	0.000000
Kit	Mef2c	0.027792	0.000000	0.307028	0.339938	0.318534	0.322646	-1.000000	0.000000
Gnb2l1	Nr5a2	0.027792	0.000000	0.307024	0.339938	0.318527	0.322644	-1.000000	0.000000
Zmynd19	Irf9	0.027792	0.000000	0.307019	0.339938	0.318527	0.322641	-1.000000	0.000000
Ifi204	Neurog1	0.027792	0.000000	0.307015	0.339938	0.318527	0.322639	2.000000	0.000000
Plxnb1	Zfp740	0.027792	0.000000	0.307011	0.339938	0.318525	0.322636	-1.000000	0.000000
Svbp	Atf6	0.027792	0.000000	0.307007	0.339938	0.318520	0.322634	-1.000000	0.000000
Rpl38	Msx1	0.027792	0.000000	0.307002	0.339938	0.318520	0.322632	-1.000000	0.000000
Slco1b2	Dbx2	0.027792	0.000000	0.306998	0.339938	0.318513	0.322629	1.000000	0.000000
Trf	Gtf2i	0.027792	0.000000	0.306994	0.339938	0.318513	0.322627	1.000000	0.000000
Lmcd1	Foxk1	0.027792	0.000000	0.306990	0.339938	0.318513	0.322625	-1.000000	0.000000
AW146154	Tgif2	0.027792	0.000000	0.306985	0.339938	0.318502	0.322622	1.000000	0.000000
Mier2	Pou4f1	0.027792	0.000000	0.306981	0.339938	0.318502	0.322620	1.000000	0.000000
Rab3a	Zic1	0.027792	0.000000	0.306977	0.339938	0.318502	0.322618	1.000000	0.000000
Nfe2l3	Elf3	0.027792	0.000000	0.306973	0.339938	0.318502	0.322615	1.000000	0.000000
Hsph1	Zbtb24	0.027792	0.000000	0.306969	0.339938	0.318502	0.322613	-1.000000	0.000000
Sgpl1	Pgr	0.027792	0.000000	0.306964	0.339938	0.318500	0.322611	1.000000	0.000000
Has2	Lhx9	0.027791	0.000000	0.306960	0.339938	0.318495	0.322608	1.000000	0.000000
Lgals3	Phox2a	0.027791	0.000000	0.306956	0.339938	0.318495	0.322606	-1.000000	0.000000
Leng8	Rest	0.027791	0.000000	0.306952	0.339938	0.318493	0.322604	-1.000000	0.000000
Josd1	Zbtb5	0.027791	0.000000	0.306947	0.339938	0.318488	0.322601	-1.000000	0.000000
Metap1d	Mef2c	0.027791	0.000000	0.306943	0.339938	0.318488	0.322599	1.000000	0.000000
Uhrf2	Dmrta2	0.027791	0.000000	0.306939	0.339938	0.318481	0.322597	-1.000000	0.000000
Cipc	Nfe2l3	0.027791	0.000000	0.306935	0.339938	0.318481	0.322594	1.000000	0.000000
Iqcg	Tcf7	0.027791	0.000000	0.306930	0.339938	0.318481	0.322592	1.000000	0.000000
Tbc1d24	Tead1	0.027791	0.000000	0.306926	0.339938	0.318472	0.322590	-1.000000	0.000000
Asic1	Sox30	0.027791	0.000000	0.306922	0.339938	0.318472	0.322587	1.000000	0.000000
Rgp1	Mynn	0.027791	0.000000	0.306918	0.339938	0.318472	0.322585	1.000000	0.000000
Dnaaf5	Elf3	0.027791	0.000000	0.306913	0.339938	0.318472	0.322583	1.000000	0.000000
Fgf9	Fli1	0.027791	0.000000	0.306909	0.339938	0.318470	0.322580	-1.000000	0.000000
Ids	Zfp184	0.027791	0.000000	0.306905	0.339938	0.318465	0.322578	-1.000000	0.000000
Cacng4	Bbx	0.027791	0.000000	0.306901	0.339938	0.318465	0.322575	1.000000	0.000000
Cpt1c	Smad2	0.027791	0.000000	0.306896	0.339938	0.318456	0.322573	1.000000	0.000000
Pde6d	Nhlh2	0.027791	0.000000	0.306892	0.339938	0.318456	0.322571	-1.000000	0.000000
Hmga1-rs1	Zfp354a	0.027791	0.000000	0.306888	0.339938	0.318456	0.322568	1.000000	0.000000
Raph1	Ehf	0.027791	0.000000	0.306884	0.339938	0.318456	0.322566	-1.000000	0.000000
Aldh18a1	Klf6	0.027791	0.000000	0.306879	0.339938	0.318447	0.322564	-1.000000	0.000000
Isoc1	Vbp1	0.027791	0.000000	0.306875	0.339938	0.318447	0.322561	-1.000000	0.000000
Ipo11	Sox8	0.027791	0.000000	0.306871	0.339938	0.318447	0.322559	-1.000000	0.000000
Pbxip1	Zfp128	0.027791	0.000000	0.306867	0.339938	0.318447	0.322557	-1.000000	0.000000
Gpi1	Gtf2ird1	0.027791	0.000000	0.306862	0.339938	0.318445	0.322554	1.000000	0.000000
Tbc1d9	Lef1	0.027791	0.000000	0.306858	0.339938	0.318438	0.322552	-1.000000	0.000000
Tsc22d1	Neurod1	0.027791	0.000000	0.306854	0.339938	0.318438	0.322550	-1.000000	0.000000
Rhobtb3	Nono	0.027791	0.000000	0.306850	0.339938	0.318438	0.322547	-1.000000	0.000000
Celf2	Pou6f1	0.027791	0.000000	0.306845	0.339938	0.318431	0.322545	1.000000	0.000000
Tmem82	Smad9	0.027791	0.000000	0.306841	0.339938	0.318431	0.322543	1.000000	0.000000
Tnrc18	Mga	0.027791	0.000000	0.306837	0.339938	0.318431	0.322540	-1.000000	0.000000
Snrnp48	Foxf1	0.027791	0.000000	0.306833	0.339938	0.318429	0.322538	1.000000	0.000000
Skida1	Ikzf2	0.027791	0.000000	0.306828	0.339938	0.318422	0.322536	-1.000000	0.000000
Gm17354	Gzf1	0.027791	0.000000	0.306824	0.339938	0.318422	0.322533	1.000000	0.000000
Ercc6l	Ahr	0.027791	0.000000	0.306820	0.339938	0.318422	0.322531	-1.000000	0.000000
Uchl4	Fosl2	0.027791	0.000000	0.306816	0.339938	0.318415	0.322529	1.000000	0.000000
Jpx	Zfp131	0.027791	0.000000	0.306811	0.339938	0.318415	0.322526	1.000000	0.000000
Abcb9	Klf1	0.027791	0.000000	0.306807	0.339938	0.318415	0.322524	1.000000	0.000000
Lmcd1	Zfp354a	0.027791	0.000000	0.306803	0.339938	0.318408	0.322522	1.000000	0.000000
Fam220a	Zkscan14	0.027791	0.000000	0.306799	0.339938	0.318408	0.322519	1.000000	0.000000
Arhgef9	Zfp92	0.027791	0.000000	0.306794	0.339938	0.318408	0.322517	1.000000	0.000000
Krit1	Homez	0.027791	0.000000	0.306790	0.339938	0.318402	0.322515	1.000000	0.000000
A130014A01Rik	Rbpj	0.027791	0.000000	0.306786	0.339938	0.318402	0.322512	1.000000	0.000000
Lhfp	Nfia	0.027791	0.000000	0.306782	0.339938	0.318402	0.322510	-1.000000	0.000000
Gnaq	Zbtb7a	0.027791	0.000000	0.306777	0.339938	0.318399	0.322507	1.000000	0.000000
Odf2l	Tal1	0.027791	0.000000	0.306773	0.339938	0.318392	0.322505	1.000000	0.000000
Tob2	Sox18	0.027791	0.000000	0.306769	0.339938	0.318392	0.322503	-1.000000	0.000000
Camsap1	Hbp1	0.027791	0.000000	0.306765	0.339938	0.318392	0.322500	1.000000	0.000000
Cntd1	Foxp3	0.027791	0.000000	0.306761	0.339938	0.318400	0.322498	1.000000	0.000000
Tmem69	Runx2	0.027791	1.000000	0.306770	0.339953	0.318400	0.322510	1.000000	0.000000
Col5a1	Hic2	0.027791	0.000000	0.306766	0.339953	0.318400	0.322508	1.000000	0.000000
Nck1	Myf6	0.027791	0.000000	0.306762	0.339953	0.318391	0.322506	1.000000	0.000000
Sptbn1	Zfp654	0.027791	0.000000	0.306757	0.339953	0.318391	0.322503	1.000000	0.000000
Smpd2	Srebf1	0.027791	0.000000	0.306753	0.339953	0.318391	0.322501	-1.000000	0.000000
Stip1	Osr1	0.027791	0.000000	0.306749	0.339953	0.318391	0.322499	1.000000	0.000000
Prrt1	Foxd1	0.027791	0.000000	0.306745	0.339953	0.318389	0.322496	1.000000	0.000000
Klf13	Zeb1	0.027791	0.000000	0.306740	0.339953	0.318384	0.322494	-1.000000	0.000000
Fam65b	Osr2	0.027791	0.000000	0.306736	0.339953	0.318384	0.322492	1.000000	0.000000
Aldoc	Zfp287	0.027791	0.000000	0.306732	0.339953	0.318382	0.322489	1.000000	0.000000
Bcap31	Ovol2	0.027791	0.000000	0.306728	0.339953	0.318375	0.322487	1.000000	0.000000
Rbfox3	Isl1	0.027791	0.000000	0.306723	0.339953	0.318375	0.322485	1.000000	0.000000
Zfp384	Tfcp2l1	0.027791	0.000000	0.306719	0.339953	0.318375	0.322482	1.000000	0.000000
Cbx8	Trp63	0.027791	0.000000	0.306715	0.339953	0.318371	0.322480	1.000000	0.000000
Mrc2	Zbtb7a	0.027791	0.000000	0.306711	0.339953	0.318371	0.322477	1.000000	0.000000
C030034L19Rik	Gmeb1	0.027791	0.000000	0.306706	0.339953	0.318364	0.322475	-1.000000	0.000000
Palb2	Tcfl5	0.027791	0.000000	0.306702	0.339953	0.318364	0.322473	1.000000	0.000000
Dnase2a	Pitx2	0.027791	0.000000	0.306698	0.339953	0.318364	0.322470	1.000000	0.000000
Parm1	Sall3	0.027791	0.000000	0.306694	0.339953	0.318359	0.322468	1.000000	0.000000
Hars	Stat3	0.027791	0.000000	0.306690	0.339953	0.318359	0.322466	-1.000000	0.000000
Rarres2	Tead1	0.027791	0.000000	0.306685	0.339953	0.318352	0.322463	1.000000	0.000000
Pde6d	Sox13	0.027791	0.000000	0.306681	0.339953	0.318352	0.322461	1.000000	0.000000
Sulf1	Bach2	0.027791	0.000000	0.306677	0.339953	0.318352	0.322459	1.000000	0.000000
Arhgef7	Bhlhe40	0.027791	0.000000	0.306673	0.339953	0.318348	0.322456	-1.000000	0.000000
Clk2	Ascl1	0.027791	0.000000	0.306668	0.339953	0.318348	0.322454	1.000000	0.000000
Epb41l1	Gtf2ird1	0.027791	1.000000	0.306678	0.339968	0.318360	0.322466	-1.000000	0.000000
Numbl	Zfx	0.027791	0.000000	0.306674	0.339968	0.318358	0.322464	1.000000	0.000000
Doc2g	Osr2	0.027791	0.000000	0.306669	0.339968	0.318344	0.322462	1.000000	0.000000
Cnksr2	Stat3	0.027791	0.000000	0.306665	0.339968	0.318344	0.322459	-1.000000	0.000000
Jakmip1	Lhx2	0.027791	0.000000	0.306661	0.339968	0.318344	0.322457	1.000000	0.000000
Fstl1	Barhl2	0.027791	0.000000	0.306657	0.339968	0.318344	0.322455	-1.000000	0.000000
Aacs	Hsf2	0.027791	0.000000	0.306652	0.339968	0.318344	0.322452	-1.000000	0.000000
Hspa4l	Cdc5l	0.027791	0.000000	0.306648	0.339968	0.318344	0.322450	1.000000	0.000000
Pak7	Cdc5l	0.027791	0.000000	0.306644	0.339968	0.318342	0.322447	-1.000000	0.000000
Mmab	Prep	0.027791	0.000000	0.306640	0.339968	0.318340	0.322445	-1.000000	0.000000
Tmem192	Pou4f2	0.027791	0.000000	0.306636	0.339968	0.318333	0.322443	-1.000000	0.000000
Anks1b	Smarca5	0.027791	0.000000	0.306631	0.339968	0.318333	0.322440	1.000000	0.000000
Micall2	Zfp35	0.027791	0.000000	0.306627	0.339968	0.318333	0.322438	1.000000	0.000000
Rora	E2f2	0.027791	0.000000	0.306623	0.339968	0.318328	0.322436	1.000000	0.000000
Il1b	Scrt2	0.027791	0.000000	0.306619	0.339968	0.318328	0.322433	-1.000000	0.000000
Cadps	Dmrt2	0.027791	0.000000	0.306614	0.339968	0.318326	0.322431	-1.000000	0.000000
4833413G10Rik	Foxd3	0.027791	0.000000	0.306610	0.339968	0.318321	0.322429	-1.000000	0.000000
Casp9	Pou2f2	0.027791	0.000000	0.306606	0.339968	0.318321	0.322426	1.000000	0.000000
Gm26801	Smad7	0.027791	0.000000	0.306602	0.339968	0.318319	0.322424	1.000000	0.000000
A930029G22Rik	Nfe2l1	0.027791	0.000000	0.306597	0.339968	0.318312	0.322422	-1.000000	0.000000
Sepn1	Nr4a2	0.027791	0.000000	0.306593	0.339968	0.318312	0.322419	1.000000	0.000000
Gm15510	Stat6	0.027791	0.000000	0.306589	0.339968	0.318312	0.322417	1.000000	0.000000
Prkcd	Zfp787	0.027791	0.000000	0.306585	0.339968	0.318306	0.322415	1.000000	0.000000
Uchl3	Tfap2a	0.027791	0.000000	0.306580	0.339968	0.318306	0.322412	-1.000000	0.000000
Zfp811	Zbtb41	0.027791	0.000000	0.306576	0.339968	0.318306	0.322410	1.000000	0.000000
Rab24	Zfp329	0.027791	0.000000	0.306572	0.339968	0.318301	0.322408	2.000000	0.000000
Lyrm5	Cux2	0.027791	0.000000	0.306568	0.339968	0.318301	0.322405	-1.000000	0.000000
Ralgps1	Scrt1	0.027791	0.000000	0.306563	0.339968	0.318296	0.322403	1.000000	0.000000
Klhl3	Arx	0.027791	0.000000	0.306559	0.339968	0.318296	0.322401	1.000000	0.000000
Cxcl2	Nfatc2	0.027791	0.000000	0.306555	0.339968	0.318292	0.322398	1.000000	0.000000
P4ha2	Zfp553	0.027791	0.000000	0.306551	0.339968	0.318292	0.322396	1.000000	0.000000
Arl14ep	Nfe2l2	0.027791	0.000000	0.306547	0.339968	0.318287	0.322394	-1.000000	0.000000
Exosc2	Sf1	0.027791	0.000000	0.306542	0.339968	0.318287	0.322391	1.000000	0.000000
Lonp2	Foxm1	0.027791	0.000000	0.306538	0.339968	0.318285	0.322389	-1.000000	0.000000
Tmem161a	Nr6a1	0.027791	0.000000	0.306534	0.339968	0.318278	0.322387	1.000000	0.000000
Tubg2	Rfx3	0.027791	0.000000	0.306530	0.339968	0.318278	0.322384	-1.000000	0.000000
Setbp1	Osr2	0.027791	0.000000	0.306525	0.339968	0.318278	0.322382	1.000000	0.000000
Fasn	Sall1	0.027791	0.000000	0.306521	0.339968	0.318271	0.322380	1.000000	0.000000
1810041L15Rik	Rela	0.027791	0.000000	0.306517	0.339968	0.318271	0.322377	-1.000000	0.000000
Utp15	E2f1	0.027791	0.000000	0.306513	0.339968	0.318271	0.322375	1.000000	0.000000
Rab31	Pou4f2	0.027791	0.000000	0.306508	0.339968	0.318267	0.322373	-1.000000	0.000000
Ccdc89	Satb1	0.027791	0.000000	0.306504	0.339968	0.318267	0.322370	1.000000	0.000000
Arpc3	Lhx2	0.027791	0.000000	0.306500	0.339968	0.318260	0.322368	-1.000000	0.000000
Wdr44	Zfp37	0.027791	0.000000	0.306496	0.339968	0.318260	0.322366	1.000000	0.000000
Enox1	Hes1	0.027791	0.000000	0.306491	0.339968	0.318260	0.322363	1.000000	0.000000
Fam60a	Zfp82	0.027791	0.000000	0.306487	0.339968	0.318258	0.322361	-1.000000	0.000000
Ifi44	Bhlha15	0.027791	0.000000	0.306483	0.339968	0.318251	0.322358	1.000000	0.000000
Mef2d	Glis1	0.027791	0.000000	0.306479	0.339968	0.318251	0.322356	1.000000	0.000000
Arl10	Ovol2	0.027791	0.000000	0.306475	0.339968	0.318251	0.322354	1.000000	0.000000
Gucy1a3	Ctbp1	0.027791	0.000000	0.306470	0.339968	0.318249	0.322351	1.000000	0.000000
Eif3g	Zfp553	0.027791	0.000000	0.306466	0.339968	0.318246	0.322349	-1.000000	0.000000
Plxna4	Tfap2e	0.027791	0.000000	0.306462	0.339968	0.318230	0.322347	1.000000	0.000000
Hivep1	Plag1	0.027791	0.000000	0.306458	0.339968	0.318230	0.322344	-1.000000	0.000000
Hnrnpf	Zfp691	0.027791	0.000000	0.306453	0.339968	0.318230	0.322342	1.000000	0.000000
Sf3a1	Maff	0.027791	0.000000	0.306449	0.339968	0.318230	0.322340	-1.000000	0.000000
Aldh1l2	Zfp768	0.027791	0.000000	0.306445	0.339968	0.318230	0.322337	-1.000000	0.000000
Zfp7	Zfp768	0.027791	0.000000	0.306441	0.339968	0.318230	0.322335	-1.000000	0.000000
C130071C03Rik	Pou4f2	0.027791	0.000000	0.306436	0.339968	0.318230	0.322333	-1.000000	0.000000
Setbp1	Atf6	0.027791	0.000000	0.306432	0.339968	0.318226	0.322330	1.000000	0.000000
Pbxip1	Egr4	0.027791	0.000000	0.306428	0.339968	0.318226	0.322328	1.000000	0.000000
Notch2	Ets2	0.027791	0.000000	0.306424	0.339968	0.318221	0.322326	1.000000	0.000000
Trim67	Usf1	0.027791	0.000000	0.306420	0.339968	0.318221	0.322323	1.000000	0.000000
Smc1a	Sall3	0.027791	0.000000	0.306415	0.339968	0.318212	0.322321	-1.000000	0.000000
Zfp811	Ppara	0.027791	0.000000	0.306411	0.339968	0.318212	0.322319	-1.000000	0.000000
Glod4	Fgf9	0.027791	0.000000	0.306407	0.339968	0.318212	0.322316	1.000000	0.000000
Trp53	Atf2	0.027791	0.000000	0.306403	0.339968	0.318212	0.322314	0.000000	0.000000
Stat3	Aebp2	0.027791	0.000000	0.306398	0.339968	0.318210	0.322312	1.000000	0.000000
Fscn1	Timmdc1	0.027791	0.000000	0.306394	0.339968	0.318208	0.322309	1.000000	0.000000
Prrc2b	Glis1	0.027791	0.000000	0.306390	0.339968	0.318199	0.322307	-1.000000	0.000000
Jtb	Elf3	0.027791	0.000000	0.306386	0.339968	0.318199	0.322305	1.000000	0.000000
Gas2l1	Nfatc4	0.027791	0.000000	0.306381	0.339968	0.318199	0.322302	1.000000	0.000000
Ccser1	Isl1	0.027791	0.000000	0.306377	0.339968	0.318199	0.322300	1.000000	0.000000
Impa2	Foxj1	0.027791	0.000000	0.306373	0.339968	0.318194	0.322298	1.000000	0.000000
Ilvbl	Irf8	0.027791	0.000000	0.306369	0.339968	0.318194	0.322295	1.000000	0.000000
RP23-207N5.4	Sox18	0.027791	0.000000	0.306365	0.339968	0.318190	0.322293	-1.000000	0.000000
Dpf1	Cux1	0.027791	0.000000	0.306360	0.339968	0.318190	0.322291	1.000000	0.000000
Chgb	Myf6	0.027791	0.000000	0.306356	0.339968	0.318185	0.322288	1.000000	0.000000
Dusp26	Max	0.027791	0.000000	0.306352	0.339968	0.318185	0.322286	1.000000	0.000000
Sppl3	Zbtb41	0.027791	0.000000	0.306348	0.339968	0.318180	0.322284	1.000000	0.000000
Mafk	Lmo2	0.027791	0.000000	0.306343	0.339968	0.318180	0.322281	-1.000000	0.000000
Cfap53	Runx3	0.027791	0.000000	0.306339	0.339968	0.318167	0.322279	-1.000000	0.000000
Igfbp7	Arnt	0.027791	0.000000	0.306335	0.339968	0.318167	0.322277	-1.000000	0.000000
Cdk5rap1	Nhlh1	0.027791	0.000000	0.306331	0.339968	0.318167	0.322274	1.000000	0.000000
Thbd	Pbx1	0.027791	0.000000	0.306326	0.339968	0.318167	0.322272	1.000000	0.000000
Rxra	Thap11	0.027791	0.000000	0.306322	0.339968	0.318167	0.322270	-1.000000	0.000000
Rrp15	Foxj2	0.027791	0.000000	0.306318	0.339968	0.318167	0.322267	1.000000	0.000000
Csmd3	Zfp932	0.027791	0.000000	0.306314	0.339968	0.318164	0.322265	1.000000	0.000000
Ube2g2	Prrx2	0.027791	0.000000	0.306310	0.339968	0.318162	0.322262	1.000000	0.000000
Dkc1	Prdm1	0.027791	0.000000	0.306305	0.339968	0.318160	0.322260	-1.000000	0.000000
Grm5	Zfp414	0.027791	0.000000	0.306301	0.339968	0.318158	0.322258	1.000000	0.000000
Ahi1	Zscan21	0.027791	0.000000	0.306297	0.339968	0.318151	0.322255	-1.000000	0.000000
Cd2ap	Klf16	0.027791	0.000000	0.306293	0.339968	0.318151	0.322253	-1.000000	0.000000
Fstl3	Zbtb3	0.027791	0.000000	0.306288	0.339968	0.318151	0.322251	1.000000	0.000000
Bcl11b	Gabpb1	0.027791	0.000000	0.306284	0.339968	0.318146	0.322248	2.000000	0.000000
Fdps	Zfp784	0.027791	0.000000	0.306280	0.339968	0.318146	0.322246	1.000000	0.000000
Fosl2	Ets1	0.027791	0.000000	0.306276	0.339968	0.318135	0.322244	1.000000	0.000000
Tepp	Smad5	0.027791	0.000000	0.306271	0.339968	0.318135	0.322241	-1.000000	0.000000
4930453N24Rik	Rarg	0.027791	0.000000	0.306267	0.339968	0.318135	0.322239	1.000000	0.000000
3110056K07Rik	Zfp592	0.027791	0.000000	0.306263	0.339968	0.318135	0.322237	-1.000000	0.000000
Oxct1	Osr2	0.027791	0.000000	0.306259	0.339968	0.318135	0.322234	1.000000	0.000000
Adamtsl5	Maz	0.027791	1.000000	0.306268	0.339984	0.318145	0.322247	1.000000	0.000000
N4bp2l1	Pou4f3	0.027791	0.000000	0.306264	0.339984	0.318145	0.322244	-1.000000	0.000000
Rilp	Zfp92	0.027791	0.000000	0.306260	0.339984	0.318143	0.322242	1.000000	0.000000
Gm42418	Klf1	0.027791						1.000000	0.000000
Mapk8	Tal1	0.027791	0.000000	0.306256	0.339984	0.318140	0.322240	1.000000	0.000000
Eps8l1	Lyl1	0.027791	0.000000	0.306251	0.339984	0.318131	0.322237	-1.000000	0.000000
Rundc3b	Nrf1	0.027791	0.000000	0.306247	0.339984	0.318131	0.322235	1.000000	0.000000
Spire1	Zfp91	0.027791	0.000000	0.306243	0.339984	0.318131	0.322233	1.000000	0.000000
Ube2w	Gli2	0.027791	0.000000	0.306239	0.339984	0.318131	0.322230	1.000000	0.000000
Shc4	Nkx6-1	0.027791	0.000000	0.306235	0.339984	0.318129	0.322228	-1.000000	0.000000
Kcnj3	Shox2	0.027791	0.000000	0.306230	0.339984	0.318127	0.322226	-1.000000	0.000000
Mmd2	Mga	0.027791	0.000000	0.306226	0.339984	0.318122	0.322223	1.000000	0.000000
Car5a	Snai2	0.027791	0.000000	0.306222	0.339984	0.318122	0.322221	-1.000000	0.000000
Rltpr	Pou3f1	0.027791	0.000000	0.306218	0.339984	0.318116	0.322219	1.000000	0.000000
Plxna4	Foxj2	0.027791	0.000000	0.306213	0.339984	0.318116	0.322216	-1.000000	0.000000
Greb1l	Zfp35	0.027791	0.000000	0.306209	0.339984	0.318116	0.322214	1.000000	0.000000
Epm2a	Egr4	0.027791	0.000000	0.306205	0.339984	0.318113	0.322211	1.000000	0.000000
Dab2ip	Nr2f1	0.027791	0.000000	0.306201	0.339984	0.318106	0.322209	-1.000000	0.000000
Slc7a5	Rfx7	0.027791	0.000000	0.306197	0.339984	0.318106	0.322207	-1.000000	0.000000
Vps36	Hmbox1	0.027791	0.000000	0.306192	0.339984	0.318106	0.322204	1.000000	0.000000
Serpinf1	Nanog	0.027791	0.000000	0.306188	0.339984	0.318100	0.322202	1.000000	0.000000
Spire1	Sox7	0.027791	0.000000	0.306184	0.339984	0.318100	0.322200	1.000000	0.000000
Rnf182	Bhlhe40	0.027791	0.000000	0.306180	0.339984	0.318100	0.322197	-1.000000	0.000000
Gm17146	Parp1	0.027791	0.000000	0.306175	0.339984	0.318097	0.322195	1.000000	0.000000
Snta1	Homez	0.027791	0.000000	0.306171	0.339984	0.318084	0.322193	1.000000	0.000000
Tmem230	Zfp90	0.027791	0.000000	0.306167	0.339984	0.318084	0.322190	1.000000	0.000000
Prickle3	Zfp536	0.027791	0.000000	0.306163	0.339984	0.318084	0.322188	1.000000	0.000000
Setd6	Dbx1	0.027791	0.000000	0.306158	0.339984	0.318084	0.322186	-1.000000	0.000000
Fam161a	Nfatc3	0.027791	0.000000	0.306154	0.339984	0.318084	0.322183	1.000000	0.000000
Lactb	Sp1	0.027791	0.000000	0.306150	0.339984	0.318084	0.322181	1.000000	0.000000
Txlnb	Ptf1a	0.027791	1.000000	0.306160	0.339999	0.318096	0.322193	1.000000	0.000000
Map4	Egr4	0.027791	0.000000	0.306155	0.339999	0.318094	0.322191	-1.000000	0.000000
Cep170	Dmrt3	0.027791	0.000000	0.306151	0.339999	0.318089	0.322189	-1.000000	0.000000
Fhl1	Pbx1	0.027791	0.000000	0.306147	0.339999	0.318089	0.322186	1.000000	0.000000
Slco1c1	Neurog1	0.027791	0.000000	0.306143	0.339999	0.318085	0.322184	1.000000	0.000000
Prex1	Nr1h3	0.027791	0.000000	0.306138	0.339999	0.318085	0.322182	1.000000	0.000000
Igf1	Zfp276	0.027791	0.000000	0.306134	0.339999	0.318073	0.322179	1.000000	0.000000
Traf3	Crebrf	0.027791	0.000000	0.306130	0.339999	0.318073	0.322177	1.000000	0.000000
Haao	Klf13	0.027791	0.000000	0.306126	0.339999	0.318073	0.322175	1.000000	0.000000
Cpq	Ikzf5	0.027791	0.000000	0.306122	0.339999	0.318073	0.322172	-1.000000	0.000000
Josd1	Otx1	0.027791	0.000000	0.306117	0.339999	0.318073	0.322170	-1.000000	0.000000
Zmiz2	Phox2a	0.027791	0.000000	0.306113	0.339999	0.318069	0.322168	-1.000000	0.000000
Atp2a3	Zfp39	0.027791	0.000000	0.306109	0.339999	0.318069	0.322165	-1.000000	0.000000
Slc38a9	Mitf	0.027791	0.000000	0.306105	0.339999	0.318067	0.322163	-1.000000	0.000000
Hnrnpl	Pou3f3	0.027791	0.000000	0.306100	0.339999	0.318060	0.322161	-1.000000	0.000000
Ndufaf3	Rreb1	0.027791	0.000000	0.306096	0.339999	0.318060	0.322158	1.000000	0.000000
Bdp1	Hlx	0.027791	0.000000	0.306092	0.339999	0.318060	0.322156	-1.000000	0.000000
Pabpn1	Stat1	0.027791	0.000000	0.306088	0.339999	0.318053	0.322153	-1.000000	0.000000
Hnrnpk	Lbx1	0.027791	0.000000	0.306084	0.339999	0.318053	0.322151	1.000000	0.000000
Gm7008	Ebf4	0.027791	0.000000	0.306079	0.339999	0.318053	0.322149	1.000000	0.000000
Gm27004	Nr5a2	0.027791	0.000000	0.306075	0.339999	0.318048	0.322146	1.000000	0.000000
Slc7a14	Isl1	0.027791	0.000000	0.306071	0.339999	0.318048	0.322144	1.000000	0.000000
Dbpht2	Stat4	0.027791	0.000000	0.306067	0.339999	0.318046	0.322142	-1.000000	0.000000
Dpysl3	Sox4	0.027791	0.000000	0.306062	0.339999	0.318039	0.322139	1.000000	0.000000
Nudt13	Cables1	0.027791	0.000000	0.306058	0.339999	0.318039	0.322137	1.000000	0.000000
Tslp	Hic1	0.027791	0.000000	0.306054	0.339999	0.318039	0.322135	-1.000000	0.000000
Eogt	Tead4	0.027791	0.000000	0.306050	0.339999	0.318032	0.322132	-1.000000	0.000000
Ercc8	Sp5	0.027791	0.000000	0.306046	0.339999	0.318032	0.322130	1.000000	0.000000
Mmp9	Lbx1	0.027791	0.000000	0.306041	0.339999	0.318032	0.322128	1.000000	0.000000
Slc4a2	Rxrb	0.027791	0.000000	0.306037	0.339999	0.318030	0.322125	1.000000	0.000000
Ubr2	Zfp787	0.027791	0.000000	0.306033	0.339999	0.318023	0.322123	1.000000	0.000000
Trim62	Stat6	0.027791	0.000000	0.306029	0.339999	0.318023	0.322121	-1.000000	0.000000
Hsp90ab1	Fxr1	0.027791	0.000000	0.306024	0.339999	0.318023	0.322118	1.000000	0.000000
Kbtbd4	Zfp239	0.027791	0.000000	0.306020	0.339999	0.318021	0.322116	1.000000	0.000000
Syt1	Klf14	0.027791	0.000000	0.306016	0.339999	0.318019	0.322114	-1.000000	0.000000
Ogn	Lbx1	0.027791	0.000000	0.306012	0.339999	0.318017	0.322111	-1.000000	0.000000
Gm11827	Foxn4	0.027791	0.000000	0.306008	0.339999	0.318012	0.322109	1.000000	0.000000
Gm20045	Osr2	0.027791	0.000000	0.306003	0.339999	0.318012	0.322107	1.000000	0.000000
Gm8186	Zfp583	0.027791	0.000000	0.305999	0.339999	0.318005	0.322104	-1.000000	0.000000
RP23-198F11.3	Scrt2	0.027791	0.000000	0.305995	0.339999	0.318005	0.322102	1.000000	0.000000
Wdr12	Elf4	0.027791	0.000000	0.305991	0.339999	0.318005	0.322100	-1.000000	0.000000
Junb	Lef1	0.027791	0.000000	0.305987	0.339999	0.317998	0.322097	-1.000000	0.000000
Mettl5	Batf3	0.027791	0.000000	0.305982	0.339999	0.317998	0.322095	1.000000	0.000000
Tmeff1	Nr4a2	0.027791	0.000000	0.305978	0.339999	0.317998	0.322093	-1.000000	0.000000
Pou5f1	Lbx2	0.027791	0.000000	0.305974	0.339999	0.317994	0.322090	1.000000	0.000000
Ncoa2	Atf4	0.027791	0.000000	0.305970	0.339999	0.317994	0.322088	-1.000000	0.000000
Mrps35	Elk3	0.027791	0.000000	0.305965	0.339999	0.317992	0.322086	1.000000	0.000000
Dnajc13	Erg	0.027791	0.000000	0.305961	0.339999	0.317985	0.322083	1.000000	0.000000
Map4k5	Foxo1	0.027791	0.000000	0.305957	0.339999	0.317985	0.322081	-1.000000	0.000000
Ntm	Rela	0.027791	0.000000	0.305953	0.339999	0.317985	0.322079	1.000000	0.000000
Zyg11b	Nfkb1	0.027791	0.000000	0.305949	0.339999	0.317983	0.322076	2.000000	0.000000
Cnih3	Sox1	0.027791	0.000000	0.305944	0.339999	0.317978	0.322074	1.000000	0.000000
Sos1	E2f4	0.027791	0.000000	0.305940	0.339999	0.317978	0.322072	-1.000000	0.000000
Zfp383	Nfe2l3	0.027791	0.000000	0.305936	0.339999	0.317976	0.322069	1.000000	0.000000
Gm11549	Zfp410	0.027791	0.000000	0.305932	0.339999	0.317973	0.322067	-1.000000	0.000000
Vwa5a	Scrt2	0.027791	0.000000	0.305927	0.339999	0.317967	0.322065	1.000000	0.000000
Notch2	Zfp1	0.027791	0.000000	0.305923	0.339999	0.317967	0.322062	1.000000	0.000000
Adgrg1	Dmrtb1	0.027791	0.000000	0.305919	0.339999	0.317967	0.322060	1.000000	0.000000
Tmem256	Zbtb3	0.027791	0.000000	0.305915	0.339999	0.317962	0.322058	-1.000000	0.000000
Fam133b	Neurod2	0.027791	0.000000	0.305911	0.339999	0.317962	0.322055	1.000000	0.000000
Rasgef1b	Zfp3	0.027791						1.000000	0.000000
Rps10	Sox7	0.027791	0.000000	0.305906	0.339999	0.317960	0.322053	1.000000	0.000000
Uhmk1	Carf	0.027791	0.000000	0.305902	0.339999	0.317953	0.322051	1.000000	0.000000
Clk2	Stat5b	0.027791	0.000000	0.305898	0.339999	0.317953	0.322048	-1.000000	0.000000
Csf1r	Cdc5l	0.027791	0.000000	0.305894	0.339999	0.317953	0.322046	2.000000	0.000000
S100a16	Zfp579	0.027791	0.000000	0.305889	0.339999	0.317944	0.322044	1.000000	0.000000
Actr8	Bhlhe41	0.027791	0.000000	0.305885	0.339999	0.317944	0.322041	-1.000000	0.000000
Arid3b	Zfp689	0.027791	0.000000	0.305881	0.339999	0.317944	0.322039	1.000000	0.000000
Akap7	Dlx5	0.027791	0.000000	0.305877	0.339999	0.317944	0.322037	1.000000	0.000000
Cacng4	Xbp1	0.027791	0.000000	0.305873	0.339999	0.317942	0.322034	-1.000000	0.000000
Zar1	Zkscan1	0.027791	0.000000	0.305868	0.339999	0.317939	0.322032	1.000000	0.000000
Arhgap6	Zbtb7b	0.027791	0.000000	0.305864	0.339999	0.317930	0.322030	1.000000	0.000000
Pak6	Elf3	0.027791	0.000000	0.305860	0.339999	0.317930	0.322027	1.000000	0.000000
2410131K14Rik	Zkscan14	0.027791	0.000000	0.305856	0.339999	0.317930	0.322025	1.000000	0.000000
Meox1	Zfp532	0.027791	0.000000	0.305852	0.339999	0.317930	0.322023	1.000000	0.000000
Elf5	Arid5a	0.027791	0.000000	0.305847	0.339999	0.317924	0.322020	1.000000	0.000000
Tusc2	Foxj2	0.027791	0.000000	0.305843	0.339999	0.317924	0.322018	-1.000000	0.000000
Snca	Tead1	0.027791	0.000000	0.305839	0.339999	0.317924	0.322016	1.000000	0.000000
Cox7b	Runx1	0.027791	0.000000	0.305835	0.339999	0.317917	0.322013	1.000000	0.000000
Btbd17	Elf3	0.027791	0.000000	0.305830	0.339999	0.317917	0.322011	1.000000	0.000000
Rps15a	Zfp536	0.027791	0.000000	0.305826	0.339999	0.317917	0.322009	-1.000000	0.000000
Ass1	Zbtb20	0.027791	0.000000	0.305822	0.339999	0.317914	0.322006	-1.000000	0.000000
Gm38393	Atf2	0.027791	0.000000	0.305818	0.339999	0.317910	0.322004	1.000000	0.000000
AA467197	Mafg	0.027791	0.000000	0.305814	0.339999	0.317910	0.322002	1.000000	0.000000
Srrm3	Nfic	0.027791	0.000000	0.305809	0.339999	0.317903	0.321999	1.000000	0.000000
Sfrp2	Tead3	0.027791	0.000000	0.305805	0.339999	0.317903	0.321997	1.000000	0.000000
Rapgef4	Stat3	0.027791	0.000000	0.305801	0.339999	0.317903	0.321995	-1.000000	0.000000
Map1b	Ddit3	0.027791	0.000000	0.305797	0.339999	0.317899	0.321992	1.000000	0.000000
Rab3a	Irf5	0.027791	0.000000	0.305793	0.339999	0.317899	0.321990	-1.000000	0.000000
Tango2	Runx2	0.027791	0.000000	0.305788	0.339999	0.317896	0.321988	-1.000000	0.000000
Grk4	Zfp37	0.027791	0.000000	0.305784	0.339999	0.317890	0.321985	1.000000	0.000000
Lrif1	Irx2	0.027791	0.000000	0.305780	0.339999	0.317890	0.321983	-1.000000	0.000000
Rnf219	Nfatc4	0.027791	0.000000	0.305776	0.339999	0.317890	0.321981	1.000000	0.000000
Stx1b	Arntl	0.027791	0.000000	0.305771	0.339999	0.317887	0.321978	1.000000	0.000000
Col5a2	Zfp507	0.027791	0.000000	0.305767	0.339999	0.317883	0.321976	1.000000	0.000000
Iffo2	Yy1	0.027791	0.000000	0.305763	0.339999	0.317883	0.321974	-1.000000	0.000000
Fitm2	Tbx15	0.027791	0.000000	0.305759	0.339999	0.317878	0.321971	1.000000	0.000000
Egr2	Ptf1a	0.027791	0.000000	0.305755	0.339999	0.317878	0.321969	1.000000	0.000000
Samd5	Dmrt3	0.027791	0.000000	0.305750	0.339999	0.317874	0.321967	1.000000	0.000000
Coro7	Gata3	0.027791	0.000000	0.305746	0.339999	0.317874	0.321964	1.000000	0.000000
Tspan17	Nfib	0.027791	0.000000	0.305742	0.339999	0.317869	0.321962	1.000000	0.000000
Pou3f2	Twist2	0.027791	0.000000	0.305738	0.339999	0.317869	0.321960	-1.000000	0.000000
Primpol	Maff	0.027791	0.000000	0.305734	0.339999	0.317867	0.321957	-1.000000	0.000000
Hmga1-rs1	E2f4	0.027791	0.000000	0.305729	0.339999	0.317860	0.321955	1.000000	0.000000
S100a1	Cdc5l	0.027791	0.000000	0.305725	0.339999	0.317860	0.321952	3.000000	0.000000
Endod1	Tcf7	0.027791	0.000000	0.305721	0.339999	0.317860	0.321950	1.000000	0.000000
Rnaseh2a	Sox13	0.027791	0.000000	0.305717	0.339999	0.317856	0.321948	1.000000	0.000000
Nr1d2	Zfp661	0.027791	0.000000	0.305712	0.339999	0.317856	0.321945	-1.000000	0.000000
Mpdu1	Lhx5	0.027791	0.000000	0.305708	0.339999	0.317853	0.321943	-1.000000	0.000000
BC017643	Zfp526	0.027791	0.000000	0.305704	0.339999	0.317851	0.321941	1.000000	0.000000
Asphd2	Hmx1	0.027791	0.000000	0.305700	0.339999	0.317846	0.321938	1.000000	0.000000
Adamts5	Ppara	0.027791	0.000000	0.305696	0.339999	0.317846	0.321936	1.000000	0.000000
Timp2	Zfp661	0.027791	0.000000	0.305691	0.339999	0.317842	0.321934	-1.000000	0.000000
Med19	Trp73	0.027791	0.000000	0.305687	0.339999	0.317842	0.321931	0.000000	0.000000
Syt4	Zfp629	0.027791	0.000000	0.305683	0.339999	0.317840	0.321929	1.000000	0.000000
Dbi	Tfcp2l1	0.027791	0.000000	0.305679	0.339999	0.317837	0.321927	-1.000000	0.000000
Mapk8ip2	Tcf7l2	0.027791	0.000000	0.305675	0.339999	0.317835	0.321924	1.000000	0.000000
Cnot6	Eomes	0.027791	0.000000	0.305670	0.339999	0.317828	0.321922	-1.000000	0.000000
RP23-207N5.2	Rora	0.027791	0.000000	0.305666	0.339999	0.317828	0.321920	1.000000	0.000000
RP24-416M6.5	Nr2f6	0.027791	0.000000	0.305662	0.339999	0.317828	0.321917	-1.000000	0.000000
Ptprk	Zfp335	0.027791	0.000000	0.305658	0.339999	0.317826	0.321915	0.000000	0.000000
Slmo1	Atf6	0.027791	0.000000	0.305654	0.339999	0.317817	0.321913	1.000000	0.000000
Ndufv1	Tbp	0.027791	0.000000	0.305649	0.339999	0.317817	0.321910	-1.000000	0.000000
Rnf219	Ptf1a	0.027791	0.000000	0.305645	0.339999	0.317817	0.321908	-1.000000	0.000000
Dkc1	Glis1	0.027791	0.000000	0.305641	0.339999	0.317817	0.321906	1.000000	0.000000
Pip4k2b	Smad2	0.027791	0.000000	0.305637	0.339999	0.317812	0.321903	-1.000000	0.000000
Aff2	Mitf	0.027791	0.000000	0.305632	0.339999	0.317812	0.321901	1.000000	0.000000
Mcl1	Hif1a	0.027791	0.000000	0.305628	0.339999	0.317808	0.321899	1.000000	0.000000
Herc1	Sox21	0.027791	0.000000	0.305624	0.339999	0.317808	0.321896	-1.000000	0.000000
Mon1b	Zbtb22	0.027791	0.000000	0.305620	0.339999	0.317803	0.321894	1.000000	0.000000
Dpp7	Zfp532	0.027791	0.000000	0.305616	0.339999	0.317803	0.321892	1.000000	0.000000
Safb	Zbtb20	0.027791	0.000000	0.305611	0.339999	0.317801	0.321889	-1.000000	0.000000
F8a	Lbx2	0.027791	0.000000	0.305607	0.339999	0.317797	0.321887	1.000000	0.000000
Rhou	Sox30	0.027791	0.000000	0.305603	0.339999	0.317797	0.321885	1.000000	0.000000
Zfp105	Klf13	0.027791	0.000000	0.305599	0.339999	0.317790	0.321882	1.000000	0.000000
Acsl1	Tbx1	0.027791	0.000000	0.305595	0.339999	0.317790	0.321880	1.000000	0.000000
Eif2b4	Smad5	0.027791	0.000000	0.305590	0.339999	0.317790	0.321878	-1.000000	0.000000
Dis3l	Zfp768	0.027791	0.000000	0.305586	0.339999	0.317788	0.321875	1.000000	0.000000
Gm26722	Esr2	0.027791						1.000000	0.000000
Zdhhc13	Phox2a	0.027791	0.000000	0.305582	0.339999	0.317785	0.321873	1.000000	0.000000
Arid1b	Elf1	0.027791	0.000000	0.305578	0.339999	0.317783	0.321871	1.000000	0.000000
Haus3	Sp6	0.027791	0.000000	0.305574	0.339999	0.317781	0.321868	1.000000	0.000000
Spp1	Sox9	0.027791	0.000000	0.305569	0.339999	0.317767	0.321866	-1.000000	0.000000
Pyurf	Ep300	0.027791	0.000000	0.305565	0.339999	0.317767	0.321864	1.000000	0.000000
Ntm	Rest	0.027791	0.000000	0.305561	0.339999	0.317767	0.321861	1.000000	0.000000
Igf2r	Shox2	0.027791	0.000000	0.305557	0.339999	0.317767	0.321859	1.000000	0.000000
Lpcat2	Tbp	0.027791	0.000000	0.305552	0.339999	0.317767	0.321857	1.000000	0.000000
9130019O22Rik	Tbx21	0.027791	0.000000	0.305548	0.339999	0.317767	0.321854	1.000000	0.000000
Myl12b	Meis2	0.027791	0.000000	0.305544	0.339999	0.317763	0.321852	-1.000000	0.000000
Vwa8	Bcl6	0.027791	0.000000	0.305540	0.339999	0.317763	0.321850	1.000000	0.000000
Atp1b1	Atf4	0.027791	0.000000	0.305536	0.339999	0.317760	0.321847	-1.000000	0.000000
Adam23	Sox17	0.027791	0.000000	0.305531	0.339999	0.317756	0.321845	1.000000	0.000000
Zic4	Zbtb33	0.027791	0.000000	0.305527	0.339999	0.317756	0.321843	-1.000000	0.000000
Steap1	Tbx3	0.027791	0.000000	0.305523	0.339999	0.317749	0.321840	1.000000	0.000000
Ubb	Sox10	0.027791	0.000000	0.305519	0.339999	0.317749	0.321838	-1.000000	0.000000
Nppc	Zfp653	0.027791	0.000000	0.305515	0.339999	0.317749	0.321836	-1.000000	0.000000
Uchl3	Zfp354a	0.027791	0.000000	0.305510	0.339999	0.317745	0.321833	1.000000	0.000000
Ap3b2	Zfp287	0.027791	0.000000	0.305506	0.339999	0.317745	0.321831	1.000000	0.000000
Gm15441	Cebpg	0.027791	0.000000	0.305502	0.339999	0.317742	0.321829	1.000000	0.000000
Clu	Zfp280d	0.027791	0.000000	0.305498	0.339999	0.317740	0.321826	1.000000	0.000000
Prkar1b	Bach1	0.027791	0.000000	0.305494	0.339999	0.317724	0.321824	1.000000	0.000000
9530034E10Rik	Alx4	0.027791	0.000000	0.305489	0.339999	0.317724	0.321822	1.000000	0.000000
Tesk1	Sp4	0.027791	0.000000	0.305485	0.339999	0.317724	0.321819	1.000000	0.000000
Fam46c	Alx3	0.027791	0.000000	0.305481	0.339999	0.317724	0.321817	-1.000000	0.000000
Bloc1s5	Fxr1	0.027791	0.000000	0.305477	0.339999	0.317724	0.321815	-1.000000	0.000000
Hsph1	Zfp786	0.027791	0.000000	0.305473	0.339999	0.317724	0.321812	1.000000	0.000000
Prrg1	Cdc5l	0.027791	0.000000	0.305468	0.339999	0.317724	0.321810	-1.000000	0.000000
Cdyl	Elf3	0.027791	0.000000	0.305464	0.339999	0.317715	0.321808	1.000000	0.000000
Ccdc85b	Jdp2	0.027791	0.000000	0.305460	0.339999	0.317715	0.321805	1.000000	0.000000
Tshz1	Zfp652	0.027791	0.000000	0.305456	0.339999	0.317715	0.321803	1.000000	0.000000
Mpeg1	Klf9	0.027791	0.000000	0.305452	0.339999	0.317715	0.321801	-1.000000	0.000000
Ocrl	Zeb1	0.027791	0.000000	0.305447	0.339999	0.317713	0.321798	-1.000000	0.000000
Gm13212	Nfatc1	0.027791	0.000000	0.305443	0.339999	0.317704	0.321796	-1.000000	0.000000
Rps15a	Hbp1	0.027791	0.000000	0.305439	0.339999	0.317704	0.321794	1.000000	0.000000
Rpl15	Zfp41	0.027791	0.000000	0.305435	0.339999	0.317704	0.321791	-1.000000	0.000000
Adgrg6	Atf6	0.027791	0.000000	0.305431	0.339999	0.317704	0.321789	1.000000	0.000000
Tubb6	Sox5	0.027791	0.000000	0.305426	0.339999	0.317699	0.321787	1.000000	0.000000
Gm10244	Sox30	0.027791	0.000000	0.305422	0.339999	0.317699	0.321784	1.000000	0.000000
Rtn1	Zfp414	0.027791	0.000000	0.305418	0.339999	0.317692	0.321782	-1.000000	0.000000
Sepp1	Zfp280d	0.027791	0.000000	0.305414	0.339999	0.317692	0.321780	-1.000000	0.000000
Yeats2	Zfp1	0.027791	0.000000	0.305409	0.339999	0.317692	0.321777	-1.000000	0.000000
Nom1	Hdx	0.027791	0.000000	0.305405	0.339999	0.317690	0.321775	-1.000000	0.000000
Gas2l3	Fxr1	0.027791	0.000000	0.305401	0.339999	0.317683	0.321773	-1.000000	0.000000
Gas6	Ap1g1	0.027791	0.000000	0.305397	0.339999	0.317683	0.321770	-1.000000	0.000000
Cdk7	Zfp786	0.027791	0.000000	0.305393	0.339999	0.317683	0.321768	1.000000	0.000000
Erbb4	Tbx1	0.027791	0.000000	0.305388	0.339999	0.317681	0.321766	-1.000000	0.000000
6430573F11Rik	Barx2	0.027791	0.000000	0.305384	0.339999	0.317679	0.321763	-1.000000	0.000000
6430550D23Rik	Cdc5l	0.027791	0.000000	0.305380	0.339999	0.317674	0.321761	1.000000	0.000000
Cog5	Gli3	0.027791	0.000000	0.305376	0.339999	0.317674	0.321759	1.000000	0.000000
Stat1	E2f7	0.027791	0.000000	0.305372	0.339999	0.317668	0.321756	1.000000	0.000000
Ptchd2	Sox12	0.027791	0.000000	0.305367	0.339999	0.317668	0.321754	1.000000	0.000000
Kcnq1ot1	Zfp583	0.027791	0.000000	0.305363	0.339999	0.317668	0.321752	-1.000000	0.000000
Sacm1l	Pou2f1	0.027791	0.000000	0.305359	0.339999	0.317665	0.321749	-1.000000	0.000000
Thbs2	Sox13	0.027791	0.000000	0.305355	0.339999	0.317663	0.321747	1.000000	0.000000
Pigw	En2	0.027791	0.000000	0.305351	0.339999	0.317654	0.321745	1.000000	0.000000
Asxl2	Twist2	0.027791	0.000000	0.305346	0.339999	0.317654	0.321742	1.000000	0.000000
Nefm	Pou3f4	0.027791	0.000000	0.305342	0.339999	0.317654	0.321740	1.000000	0.000000
Tenm3	Nfyc	0.027791	0.000000	0.305338	0.339999	0.317654	0.321738	-1.000000	0.000000
Fmo5	Sf1	0.027791	0.000000	0.305334	0.339999	0.317652	0.321735	1.000000	0.000000
Lpcat1	Foxo1	0.027791	0.000000	0.305330	0.339999	0.317649	0.321733	-1.000000	0.000000
Rsl24d1	Foxj1	0.027791	0.000000	0.305325	0.339999	0.317645	0.321731	-1.000000	0.000000
Pcdh20	Zfp90	0.027791	0.000000	0.305321	0.339999	0.317645	0.321728	1.000000	0.000000
Irf2	Ap1g1	0.027791	0.000000	0.305317	0.339999	0.317643	0.321726	1.000000	0.000000
Leng8	Tbx21	0.027791	0.000000	0.305313	0.339999	0.317638	0.321724	1.000000	0.000000
Slc6a6	Pou4f2	0.027791	0.000000	0.305309	0.339999	0.317638	0.321721	1.000000	0.000000
Pdrg1	Usf1	0.027791	0.000000	0.305304	0.339999	0.317636	0.321719	-1.000000	0.000000
Fbxo8	Zfx	0.027791	0.000000	0.305300	0.339999	0.317634	0.321717	-1.000000	0.000000
Polr2d	Ovol2	0.027791	0.000000	0.305296	0.339999	0.317631	0.321714	1.000000	0.000000
Nab1	Hoxb13	0.027791	0.000000	0.305292	0.339999	0.317629	0.321712	-1.000000	0.000000
Plcxd2	Zfp672	0.027791	0.000000	0.305288	0.339999	0.317616	0.321710	-1.000000	0.000000
Tulp4	Tgif2	0.027791	0.000000	0.305283	0.339999	0.317616	0.321707	1.000000	0.000000
Eef1a2	Nfe2l2	0.027791	0.000000	0.305279	0.339999	0.317616	0.321705	1.000000	0.000000
1110032A03Rik	Ikzf2	0.027791	0.000000	0.305275	0.339999	0.317616	0.321703	-1.000000	0.000000
Cyth3	Zfp92	0.027791	0.000000	0.305271	0.339999	0.317616	0.321700	1.000000	0.000000
Kctd4	Runx3	0.027791	0.000000	0.305267	0.339999	0.317616	0.321698	1.000000	0.000000
Zfp644	Ikzf2	0.027791	0.000000	0.305262	0.339999	0.317611	0.321696	1.000000	0.000000
P2ry14	Stat5a	0.027791	0.000000	0.305258	0.339999	0.317611	0.321693	2.000000	0.000000
Grin2a	Zfp319	0.027791	0.000000	0.305254	0.339999	0.317609	0.321691	1.000000	0.000000
Tef	Sp6	0.027791	0.000000	0.305250	0.339999	0.317606	0.321689	1.000000	0.000000
Rpl28	Zfp629	0.027791	0.000000	0.305246	0.339999	0.317600	0.321686	-1.000000	0.000000
Tmem56	Rfx7	0.027791	0.000000	0.305241	0.339999	0.317600	0.321684	1.000000	0.000000
Rlf	Ovol2	0.027791	0.000000	0.305237	0.339999	0.317600	0.321682	1.000000	0.000000
Tpr	Ctcf	0.027791	0.000000	0.305233	0.339999	0.317597	0.321679	1.000000	0.000000
Ifi44	Tcfl5	0.027791	0.000000	0.305229	0.339999	0.317591	0.321677	1.000000	0.000000
Cmtm6	Zbtb24	0.027791	0.000000	0.305225	0.339999	0.317591	0.321675	-1.000000	0.000000
Casp12	Tbr1	0.027791	0.000000	0.305220	0.339999	0.317591	0.321672	1.000000	0.000000
Fam98b	Atf5	0.027791	0.000000	0.305216	0.339999	0.317588	0.321670	-1.000000	0.000000
Pknox1	Ppara	0.027791	0.000000	0.305212	0.339999	0.317586	0.321668	-1.000000	0.000000
Hps4	Cebpg	0.027791	0.000000	0.305208	0.339999	0.317584	0.321665	1.000000	0.000000
Gorasp2	Tfap2e	0.027791	0.000000	0.305204	0.339999	0.317582	0.321663	1.000000	0.000000
Kcnd3	Foxo4	0.027791	0.000000	0.305199	0.339999	0.317577	0.321661	1.000000	0.000000
Wnt4	Prrx2	0.027791	0.000000	0.305195	0.339999	0.317577	0.321658	1.000000	0.000000
Tmod2	Pax4	0.027791	0.000000	0.305191	0.339999	0.317570	0.321656	1.000000	0.000000
Cd9	Nfil3	0.027791	0.000000	0.305187	0.339999	0.317570	0.321654	1.000000	0.000000
Gdf10	Ebf2	0.027791	0.000000	0.305183	0.339999	0.317570	0.321651	1.000000	0.000000
Dimt1	Pou4f2	0.027791	0.000000	0.305178	0.339999	0.317568	0.321649	-1.000000	0.000000
Amdhd2	Pparg	0.027791	0.000000	0.305174	0.339999	0.317561	0.321647	1.000000	0.000000
Ak1	Lhx8	0.027791	0.000000	0.305170	0.339999	0.317561	0.321644	1.000000	0.000000
Cited2	Nr2f2	0.027791	0.000000	0.305166	0.339999	0.317561	0.321642	-1.000000	0.000000
Iqcb1	Zfp410	0.027791	0.000000	0.305162	0.339999	0.317557	0.321640	-1.000000	0.000000
Stt3b	Glis1	0.027791	0.000000	0.305157	0.339999	0.317557	0.321637	1.000000	0.000000
Gipr	Tbx21	0.027791	0.000000	0.305153	0.339999	0.317550	0.321635	1.000000	0.000000
Adgrb1	Zfp90	0.027791	0.000000	0.305149	0.339999	0.317550	0.321633	1.000000	0.000000
2010320M18Rik	Nhlh1	0.027791	0.000000	0.305145	0.339999	0.317550	0.321630	-1.000000	0.000000
Nasp	Tbx21	0.027791	0.000000	0.305141	0.339999	0.317548	0.321628	-1.000000	0.000000
Strip1	Zfp410	0.027791	0.000000	0.305136	0.339999	0.317543	0.321626	-1.000000	0.000000
Engase	Isl1	0.027791	0.000000	0.305132	0.339999	0.317543	0.321623	1.000000	0.000000
Tia1	Nfat5	0.027791	0.000000	0.305128	0.339999	0.317541	0.321621	0.000000	0.000000
Atxn7l3	Gsx2	0.027791	0.000000	0.305124	0.339999	0.317536	0.321619	-1.000000	0.000000
Astn1	Myc	0.027791	0.000000	0.305120	0.339999	0.317536	0.321616	-1.000000	0.000000
Rpl11	Gabpb1	0.027791	0.000000	0.305116	0.339999	0.317534	0.321614	1.000000	0.000000
Pls3	Zkscan14	0.027791	0.000000	0.305111	0.339999	0.317527	0.321612	1.000000	0.000000
Gnaz	Zfp628	0.027791	0.000000	0.305107	0.339999	0.317527	0.321609	-1.000000	0.000000
Icmt	Prdm1	0.027791	0.000000	0.305103	0.339999	0.317527	0.321607	1.000000	0.000000
Npc1	Alx4	0.027791	0.000000	0.305099	0.339999	0.317525	0.321605	-1.000000	0.000000
Etv5	Alx3	0.027791	0.000000	0.305095	0.339999	0.317518	0.321603	-1.000000	0.000000
Smad5	Satb1	0.027791	0.000000	0.305090	0.339999	0.317518	0.321600	-1.000000	0.000000
Nfatc2ip	Zfp775	0.027791	0.000000	0.305086	0.339999	0.317518	0.321598	1.000000	0.000000
Map1b	Mafk	0.027791	0.000000	0.305082	0.339999	0.317526	0.321596	1.000000	0.000000
Cisd1	Zfp771	0.027791	1.000000	0.305092	0.340014	0.317526	0.321608	3.000000	0.000000
1110059E24Rik	E2f2	0.027791	0.000000	0.305087	0.340014	0.317526	0.321605	1.000000	0.000000
Srxn1	Nr2c2	0.027791	0.000000	0.305083	0.340014	0.317522	0.321603	-1.000000	0.000000
9430065F17Rik	Lhx2	0.027791	0.000000	0.305079	0.340014	0.317522	0.321601	-1.000000	0.000000
Lin7a	Hsf4	0.027791	0.000000	0.305075	0.340014	0.317519	0.321598	1.000000	0.000000
Chmp2a	Lhx8	0.027791	0.000000	0.305071	0.340014	0.317515	0.321596	1.000000	0.000000
Tdg	Jun	0.027791	0.000000	0.305066	0.340014	0.317515	0.321594	-1.000000	0.000000
mt-Co1	Arnt	0.027791	0.000000	0.305062	0.340014	0.317508	0.321591	1.000000	0.000000
Rps6	Gabpa	0.027791	0.000000	0.305058	0.340014	0.317508	0.321589	1.000000	0.000000
Rap2b	Fezf2	0.027791	0.000000	0.305054	0.340014	0.317508	0.321587	1.000000	0.000000
Mtss1	Atf4	0.027791	0.000000	0.305050	0.340014	0.317501	0.321584	1.000000	0.000000
Cox7c	Sox5	0.027791	0.000000	0.305045	0.340014	0.317501	0.321582	-1.000000	0.000000
Dok5	Smad9	0.027791	0.000000	0.305041	0.340014	0.317501	0.321580	-1.000000	0.000000
Heyl	Mybl1	0.027791	0.000000	0.305037	0.340014	0.317495	0.321577	1.000000	0.000000
Chac2	Nfatc4	0.027791	0.000000	0.305033	0.340014	0.317495	0.321575	1.000000	0.000000
Rgs12	Zbtb33	0.027791	0.000000	0.305029	0.340014	0.317495	0.321573	1.000000	0.000000
Zfp953	Pitx2	0.027791	0.000000	0.305024	0.340014	0.317492	0.321570	-1.000000	0.000000
Scg5	Osr1	0.027791	0.000000	0.305020	0.340014	0.317490	0.321568	1.000000	0.000000
Epc1	Plagl1	0.027791	0.000000	0.305016	0.340014	0.317483	0.321566	1.000000	0.000000
Dll4	Zbtb3	0.027791	0.000000	0.305012	0.340014	0.317483	0.321563	1.000000	0.000000
Epb41l4aos	Mynn	0.027791	0.000000	0.305008	0.340014	0.317483	0.321561	1.000000	0.000000
AW011738	Nfatc4	0.027791	0.000000	0.305003	0.340014	0.317479	0.321559	1.000000	0.000000
Commd9	Mlxipl	0.027791	0.000000	0.304999	0.340014	0.317479	0.321556	1.000000	0.000000
Zzz3	Zbtb7b	0.027791	0.000000	0.304995	0.340014	0.317476	0.321554	-1.000000	0.000000
Ap2s1	Mlxip	0.027791	0.000000	0.304991	0.340014	0.317465	0.321552	1.000000	0.000000
Med19	Zfp112	0.027791	0.000000	0.304987	0.340014	0.317465	0.321549	1.000000	0.000000
Flrt2	Zbtb5	0.027791	0.000000	0.304982	0.340014	0.317465	0.321547	-1.000000	0.000000
Ccl2	Isl2	0.027791	0.000000	0.304978	0.340014	0.317465	0.321545	1.000000	0.000000
Rab3c	Zbtb12	0.027791	0.000000	0.304974	0.340014	0.317465	0.321542	1.000000	0.000000
Apba1	Nr2f6	0.027791	0.000000	0.304970	0.340014	0.317458	0.321540	1.000000	0.000000
Tmem62	Aebp2	0.027791	0.000000	0.304966	0.340014	0.317458	0.321538	1.000000	0.000000
Efna2	Klf1	0.027791	0.000000	0.304962	0.340014	0.317458	0.321535	1.000000	0.000000
Zswim3	Emx2	0.027791	0.000000	0.304957	0.340014	0.317456	0.321533	1.000000	0.000000
Reps1	Zbtb20	0.027791	0.000000	0.304953	0.340014	0.317449	0.321531	1.000000	0.000000
Mospd1	Sox1	0.027791	0.000000	0.304949	0.340014	0.317449	0.321528	1.000000	0.000000
Dusp6	Myb	0.027791	0.000000	0.304945	0.340014	0.317449	0.321526	1.000000	0.000000
Socs2	Hmga2	0.027791	0.000000	0.304941	0.340014	0.317447	0.321524	-1.000000	0.000000
Fbxo36	Lhx5	0.027791	0.000000	0.304936	0.340014	0.317438	0.321521	-1.000000	0.000000
Oasl2	Smad5	0.027791	0.000000	0.304932	0.340014	0.317438	0.321519	1.000000	0.000000
Sfrp4	Otx2	0.027791	0.000000	0.304928	0.340014	0.317438	0.321517	1.000000	0.000000
BC023829	Fezf2	0.027791	0.000000	0.304924	0.340014	0.317438	0.321514	1.000000	0.000000
Itgb8	Sox2	0.027791	0.000000	0.304920	0.340014	0.317436	0.321512	1.000000	0.000000
Cenpf	Zfp526	0.027791	0.000000	0.304915	0.340014	0.317434	0.321510	1.000000	0.000000
Dus3l	Tead2	0.027791	0.000000	0.304911	0.340014	0.317427	0.321507	1.000000	0.000000
Zfp182	Zfp2	0.027791	0.000000	0.304907	0.340014	0.317427	0.321505	-1.000000	0.000000
Kin	Sox13	0.027791	0.000000	0.304903	0.340014	0.317427	0.321503	1.000000	0.000000
Gm15510	Smad2	0.027791	0.000000	0.304899	0.340014	0.317415	0.321500	1.000000	0.000000
Ezr	Maz	0.027791	0.000000	0.304894	0.340014	0.317415	0.321498	-1.000000	0.000000
Fam131c	Isl1	0.027791	0.000000	0.304890	0.340014	0.317415	0.321496	1.000000	0.000000
Pon3	Zfp322a	0.027791	0.000000	0.304886	0.340014	0.317415	0.321494	1.000000	0.000000
Plin3	Olig2	0.027791	0.000000	0.304882	0.340014	0.317415	0.321491	1.000000	0.000000
Wsb2	Sox30	0.027791	0.000000	0.304878	0.340014	0.317413	0.321489	1.000000	0.000000
Kcnmb4	Zfp1	0.027791	0.000000	0.304874	0.340014	0.317409	0.321487	-1.000000	0.000000
Bag1	Creb5	0.027791	0.000000	0.304869	0.340014	0.317409	0.321484	-1.000000	0.000000
Proser1	Srf	0.027791	0.000000	0.304865	0.340014	0.317402	0.321482	1.000000	0.000000
Syngr3	Fosl2	0.027791	0.000000	0.304861	0.340014	0.317402	0.321480	1.000000	0.000000
Ctxn3	Aire	0.027791	0.000000	0.304857	0.340014	0.317402	0.321477	-1.000000	0.000000
Fbxl15	Pax2	0.027791	0.000000	0.304853	0.340014	0.317397	0.321475	-1.000000	0.000000
Tspan15	Homez	0.027791	0.000000	0.304848	0.340014	0.317397	0.321473	1.000000	0.000000
Vav3	Zfp784	0.027791	0.000000	0.304844	0.340014	0.317393	0.321470	1.000000	0.000000
Ttc3	Dmrt2	0.027791	0.000000	0.304840	0.340014	0.317393	0.321468	1.000000	0.000000
Med16	Pou3f1	0.027791	0.000000	0.304836	0.340014	0.317391	0.321466	1.000000	0.000000
Mamstr	Zfp667	0.027791	0.000000	0.304832	0.340014	0.317386	0.321463	-1.000000	0.000000
Cenpt	Stat4	0.027791	0.000000	0.304827	0.340014	0.317386	0.321461	1.000000	0.000000
Nmi	Pou3f4	0.027791	0.000000	0.304823	0.340014	0.317379	0.321459	-1.000000	0.000000
Galnt12	Klf3	0.027791	0.000000	0.304819	0.340014	0.317379	0.321456	1.000000	0.000000
Grcc10	Nfic	0.027791	0.000000	0.304815	0.340014	0.317379	0.321454	1.000000	0.000000
Tmem158	Zfp46	0.027791	0.000000	0.304811	0.340014	0.317377	0.321452	-1.000000	0.000000
Sox6	Trp63	0.027791	0.000000	0.304807	0.340014	0.317375	0.321449	-1.000000	0.000000
Rpl27a	Pou4f2	0.027791	0.000000	0.304802	0.340014	0.317368	0.321447	1.000000	0.000000
Traf1	Dlx5	0.027791	0.000000	0.304798	0.340014	0.317368	0.321445	1.000000	0.000000
Nap1l5	Stat6	0.027791	0.000000	0.304794	0.340014	0.317368	0.321442	-1.000000	0.000000
Dleu7	Mynn	0.027791	0.000000	0.304790	0.340014	0.317361	0.321440	1.000000	0.000000
Zfp58	Dbx2	0.027791	0.000000	0.304786	0.340014	0.317361	0.321438	1.000000	0.000000
Stox1	Klf12	0.027791	0.000000	0.304781	0.340014	0.317361	0.321435	-1.000000	0.000000
Dennd5b	Foxf1	0.027791	1.000000	0.304791	0.340030	0.317369	0.321447	3.000000	0.000000
Cfap61	Hmx1	0.027791	0.000000	0.304787	0.340030	0.317369	0.321445	-1.000000	0.000000
Rars	Myb	0.027791	0.000000	0.304783	0.340030	0.317369	0.321443	-1.000000	0.000000
Ctu1	Zfp740	0.027791	0.000000	0.304778	0.340030	0.317358	0.321440	1.000000	0.000000
Cd248	Pgr	0.027791	0.000000	0.304774	0.340030	0.317358	0.321438	1.000000	0.000000
Pcsk1n	Zfp143	0.027791	0.000000	0.304770	0.340030	0.317358	0.321436	-1.000000	0.000000
Tpmt	Nkx6-2	0.027791	0.000000	0.304766	0.340030	0.317358	0.321433	1.000000	0.000000
Zfp652	Pparg	0.027791	0.000000	0.304762	0.340030	0.317358	0.321431	-1.000000	0.000000
Insm1	Irf9	0.027791	0.000000	0.304757	0.340030	0.317349	0.321429	1.000000	0.000000
Leprot	Zfp786	0.027791	0.000000	0.304753	0.340030	0.317349	0.321427	-1.000000	0.000000
Soga1	Jund	0.027791	0.000000	0.304749	0.340030	0.317349	0.321424	-1.000000	0.000000
Igf2r	Ep300	0.027791	0.000000	0.304745	0.340030	0.317349	0.321422	0.000000	0.000000
Ctsd	Six3	0.027791	0.000000	0.304741	0.340030	0.317347	0.321420	1.000000	0.000000
Swi5	Sox18	0.027791	0.000000	0.304737	0.340030	0.317340	0.321417	-1.000000	0.000000
Cinp	Zfp668	0.027791	0.000000	0.304732	0.340030	0.317340	0.321415	-1.000000	0.000000
Wtip	Zbtb20	0.027791	0.000000	0.304728	0.340030	0.317340	0.321413	1.000000	0.000000
Cpxm2	Zkscan14	0.027791	0.000000	0.304724	0.340030	0.317333	0.321410	1.000000	0.000000
Mfsd1	Cdc5l	0.027791	0.000000	0.304720	0.340030	0.317333	0.321408	1.000000	0.000000
Abcb1a	Erf	0.027791	0.000000	0.304716	0.340030	0.317333	0.321406	-1.000000	0.000000
Odc1	Nfatc1	0.027791	0.000000	0.304711	0.340030	0.317329	0.321403	1.000000	0.000000
Tspan13	Fli1	0.027791	0.000000	0.304707	0.340030	0.317329	0.321401	1.000000	0.000000
Rhpn1	Smad4	0.027791	0.000000	0.304703	0.340030	0.317326	0.321399	1.000000	0.000000
Unc13a	Nfe2	0.027791	0.000000	0.304699	0.340030	0.317322	0.321396	1.000000	0.000000
Lnp	Nfe2l3	0.027791	0.000000	0.304695	0.340030	0.317322	0.321394	1.000000	0.000000
Trim7	Zfp148	0.027791	1.000000	0.304704	0.340045	0.317330	0.321406	1.000000	0.000000
Saxo2	Satb1	0.027791	0.000000	0.304700	0.340045	0.317330	0.321404	1.000000	0.000000
Acy3	Zfp128	0.027791	0.000000	0.304696	0.340045	0.317330	0.321401	-1.000000	0.000000
Nfx1	Nfatc1	0.027791	0.000000	0.304692	0.340045	0.317325	0.321399	1.000000	0.000000
Arhgap21	Tfap2b	0.027791	0.000000	0.304688	0.340045	0.317325	0.321397	1.000000	0.000000
Fgd2	Zfp74	0.027791	0.000000	0.304683	0.340045	0.317316	0.321394	1.000000	0.000000
Fam46c	Rfx2	0.027791	0.000000	0.304679	0.340045	0.317316	0.321392	-1.000000	0.000000
Mink1	Ep300	0.027791	0.000000	0.304675	0.340045	0.317316	0.321390	1.000000	0.000000
Taf1d	Zfp131	0.027791	0.000000	0.304671	0.340045	0.317316	0.321387	-1.000000	0.000000
C1qtnf6	Tead3	0.027791	0.000000	0.304667	0.340045	0.317307	0.321385	1.000000	0.000000
Ggnbp2	Tead2	0.027791	0.000000	0.304662	0.340045	0.317307	0.321383	-1.000000	0.000000
Apc2	Zfp526	0.027791	0.000000	0.304658	0.340045	0.317307	0.321380	1.000000	0.000000
Thbd	Pou3f3	0.027791	0.000000	0.304654	0.340045	0.317307	0.321378	-1.000000	0.000000
Ahnak	Klf10	0.027791	0.000000	0.304650	0.340045	0.317305	0.321376	1.000000	0.000000
RP23-218K15.3	Shox2	0.027791	0.000000	0.304646	0.340045	0.317298	0.321373	1.000000	0.000000
Gm27010	Zfp260	0.027791	0.000000	0.304641	0.340045	0.317298	0.321371	1.000000	0.000000
Zfp180	Foxo3	0.027791	0.000000	0.304637	0.340045	0.317298	0.321369	-1.000000	0.000000
Rbp1	Zfp553	0.027791	0.000000	0.304633	0.340045	0.317296	0.321367	1.000000	0.000000
Tnfsf13os	Egr2	0.027791	0.000000	0.304629	0.340045	0.317294	0.321364	-1.000000	0.000000
Dusp19	Fosl1	0.027791	0.000000	0.304625	0.340045	0.317284	0.321362	1.000000	0.000000
Ctu1	Rarg	0.027791	0.000000	0.304621	0.340045	0.317284	0.321360	1.000000	0.000000
Fam71a	Tgif2	0.027791	0.000000	0.304616	0.340045	0.317284	0.321357	1.000000	0.000000
Hist1h2bp	Irf7	0.027791	0.000000	0.304612	0.340045	0.317284	0.321355	1.000000	0.000000
RP24-274B19.1	Mecp2	0.027791						-1.000000	0.000000
Rasl11a	Zfp507	0.027791	0.000000	0.304608	0.340045	0.317280	0.321353	1.000000	0.000000
9130221H12Rik	Dbx2	0.027791	0.000000	0.304604	0.340045	0.317280	0.321350	1.000000	0.000000
Zfp617	Zfp787	0.027791	0.000000	0.304600	0.340045	0.317273	0.321348	1.000000	0.000000
Rnf169	Cebpg	0.027791	0.000000	0.304595	0.340045	0.317273	0.321346	1.000000	0.000000
Slitrk5	Zfp628	0.027791	0.000000	0.304591	0.340045	0.317273	0.321343	1.000000	0.000000
Gpm6b	Zfp35	0.027791	0.000000	0.304587	0.340045	0.317269	0.321341	-1.000000	0.000000
Fbxw5	Zfp654	0.027791	0.000000	0.304583	0.340045	0.317269	0.321339	-1.000000	0.000000
Swi5	Tead4	0.027791	0.000000	0.304579	0.340045	0.317257	0.321336	-1.000000	0.000000
Gnb4	Hic2	0.027791	0.000000	0.304575	0.340045	0.317257	0.321334	1.000000	0.000000
U2af2	Zfp91	0.027791	0.000000	0.304570	0.340045	0.317257	0.321332	-1.000000	0.000000
Enpp2	Zfp414	0.027791	0.000000	0.304566	0.340045	0.317257	0.321329	-1.000000	0.000000
Chn2	Msx1	0.027791	0.000000	0.304562	0.340045	0.317257	0.321327	-1.000000	0.000000
Mboat2	Esr1	0.027791	0.000000	0.304558	0.340045	0.317253	0.321325	-1.000000	0.000000
Fastkd5	Zscan2	0.027791	0.000000	0.304554	0.340045	0.317253	0.321322	1.000000	0.000000
Ctsa	Irf1	0.027791	0.000000	0.304550	0.340045	0.317248	0.321320	1.000000	0.000000
Phgdh	Otx1	0.027791	0.000000	0.304545	0.340045	0.317248	0.321318	1.000000	0.000000
Mras	Barhl2	0.027791	0.000000	0.304541	0.340045	0.317242	0.321315	1.000000	0.000000
Gabra2	Erf	0.027791	0.000000	0.304537	0.340045	0.317242	0.321313	1.000000	0.000000
Ints7	Lhx8	0.027791	0.000000	0.304533	0.340045	0.317242	0.321311	-1.000000	0.000000
Ankrd13c	Nr2c2	0.027791	0.000000	0.304529	0.340045	0.317239	0.321308	-1.000000	0.000000
Crat	Arid5b	0.027791	0.000000	0.304524	0.340045	0.317237	0.321306	1.000000	0.000000
Mark2	Gzf1	0.027791	0.000000	0.304520	0.340045	0.317243	0.321304	-1.000000	0.000000
Sdk2	Zfp689	0.027791	0.000000	0.304516	0.340045	0.317243	0.321301	-1.000000	0.000000
Kbtbd4	Gsx1	0.027791	1.000000	0.304526	0.340060	0.317243	0.321314	1.000000	0.000000
Csf1	Onecut1	0.027791	0.000000	0.304521	0.340060	0.317243	0.321311	1.000000	0.000000
Notch2	Parp1	0.027791	0.000000	0.304517	0.340060	0.317236	0.321309	1.000000	0.000000
Rnft2	Foxp3	0.027791	0.000000	0.304513	0.340060	0.317236	0.321307	-1.000000	0.000000
Prmt8	Deaf1	0.027791	0.000000	0.304509	0.340060	0.317236	0.321304	1.000000	0.000000
Synpo	Pou3f2	0.027791	0.000000	0.304505	0.340060	0.317231	0.321302	-1.000000	0.000000
Evc	Zbtb7b	0.027791	0.000000	0.304501	0.340060	0.317231	0.321300	1.000000	0.000000
Hist1h3a	Mef2c	0.027791	0.000000	0.304496	0.340060	0.317229	0.321297	-1.000000	0.000000
Rragb	Neurog2	0.027791	0.000000	0.304492	0.340060	0.317225	0.321295	-1.000000	0.000000
Thtpa	Phox2a	0.027791	0.000000	0.304488	0.340060	0.317225	0.321293	1.000000	0.000000
Ppib	Vbp1	0.027791	0.000000	0.304484	0.340060	0.317220	0.321290	-2.000000	0.000000
Gnl3	Zfp536	0.027791	0.000000	0.304480	0.340060	0.317220	0.321288	-1.000000	0.000000
S100a16	Zfp426	0.027791	0.000000	0.304475	0.340060	0.317216	0.321286	1.000000	0.000000
Tap2	Hsf1	0.027791	0.000000	0.304471	0.340060	0.317216	0.321283	1.000000	0.000000
Pdgfb	Hif1a	0.027791	0.000000	0.304467	0.340060	0.317209	0.321281	1.000000	0.000000
Hsd17b11	Tead4	0.027791	0.000000	0.304463	0.340060	0.317209	0.321279	-1.000000	0.000000
Timm10b	Lhx8	0.027791	0.000000	0.304459	0.340060	0.317209	0.321276	1.000000	0.000000
Ctsf	Irf9	0.027790	0.000000	0.304455	0.340060	0.317202	0.321274	-1.000000	0.000000
Rtkn	Sp1	0.027790	0.000000	0.304450	0.340060	0.317202	0.321272	-1.000000	0.000000
Chn2	Zeb1	0.027790	0.000000	0.304446	0.340060	0.317202	0.321269	1.000000	0.000000
Hepacam	Prdm1	0.027790	0.000000	0.304442	0.340060	0.317198	0.321267	-1.000000	0.000000
Tuba1a	Esr2	0.027790	0.000000	0.304438	0.340060	0.317198	0.321265	1.000000	0.000000
Tppp3	Arid3b	0.027790	0.000000	0.304434	0.340060	0.317191	0.321262	1.000000	0.000000
Eif3g	Dmrt2	0.027790	0.000000	0.304430	0.340060	0.317191	0.321260	-1.000000	0.000000
Htatip2	Meis1	0.027790	0.000000	0.304425	0.340060	0.317191	0.321258	1.000000	0.000000
Mapk4	Zfp280d	0.027790	0.000000	0.304421	0.340060	0.317189	0.321255	-1.000000	0.000000
Asb7	Vbp1	0.027790	0.000000	0.304417	0.340060	0.317182	0.321253	1.000000	0.000000
Ccnyl1	Zfp553	0.027790	0.000000	0.304413	0.340060	0.317182	0.321251	1.000000	0.000000
Ptprz1	Jund	0.027790	0.000000	0.304409	0.340060	0.317182	0.321248	1.000000	0.000000
Pla2g6	Creb3l2	0.027790	0.000000	0.304404	0.340060	0.317175	0.321246	-1.000000	0.000000
Ranbp17	Ikzf5	0.027790	0.000000	0.304400	0.340060	0.317175	0.321244	1.000000	0.000000
Smg7	Atf2	0.027790	0.000000	0.304396	0.340060	0.317175	0.321241	-1.000000	0.000000
Dpysl3	Zbtb33	0.027790	0.000000	0.304392	0.340060	0.317171	0.321239	1.000000	0.000000
Trip12	Nfatc4	0.027790	0.000000	0.304388	0.340060	0.317171	0.321237	1.000000	0.000000
Atp13a2	Plag1	0.027790	0.000000	0.304384	0.340060	0.317162	0.321234	-1.000000	0.000000
Fabp7	Junb	0.027790	0.000000	0.304379	0.340060	0.317162	0.321232	-1.000000	0.000000
Chrm3	Zeb1	0.027790	0.000000	0.304375	0.340060	0.317162	0.321230	1.000000	0.000000
Odc1	Usf1	0.027790	0.000000	0.304371	0.340060	0.317162	0.321227	1.000000	0.000000
Gstm2	Foxo3	0.027790	0.000000	0.304367	0.340060	0.317155	0.321225	-1.000000	0.000000
Acd	Ap2m1	0.027790	0.000000	0.304363	0.340060	0.317155	0.321223	-1.000000	0.000000
Cyfip1	Nfya	0.027790	0.000000	0.304359	0.340060	0.317155	0.321220	1.000000	0.000000
Nell2	Nhlh1	0.027790	0.000000	0.304354	0.340060	0.317153	0.321218	1.000000	0.000000
Rasl11b	Klf14	0.027790	0.000000	0.304350	0.340060	0.317141	0.321216	-1.000000	0.000000
Afg3l2	Zfp691	0.027790	0.000000	0.304346	0.340060	0.317141	0.321214	1.000000	0.000000
Clip3	Bach2	0.027790	0.000000	0.304342	0.340060	0.317141	0.321211	1.000000	0.000000
Scn8a	Zfp775	0.027790	0.000000	0.304338	0.340060	0.317141	0.321209	1.000000	0.000000
Patz1	Zfp239	0.027790	0.000000	0.304334	0.340060	0.317141	0.321207	1.000000	0.000000
Nrg1	Tfap2c	0.027790	0.000000	0.304329	0.340060	0.317137	0.321204	1.000000	0.000000
Cnot6	Otx2	0.027790	0.000000	0.304325	0.340060	0.317137	0.321202	-1.000000	0.000000
Adgrb2	Zfp239	0.027790	0.000000	0.304321	0.340060	0.317135	0.321200	-1.000000	0.000000
Igdcc4	Zfp35	0.027790	0.000000	0.304317	0.340060	0.317123	0.321197	1.000000	0.000000
Prox1	Nhlh1	0.027790	0.000000	0.304313	0.340060	0.317123	0.321195	1.000000	0.000000
Acsl6	Rorb	0.027790	0.000000	0.304308	0.340060	0.317123	0.321193	1.000000	0.000000
Pmepa1	Esrra	0.027790	0.000000	0.304304	0.340060	0.317123	0.321190	-1.000000	0.000000
Bcl11b	Hdx	0.027790	0.000000	0.304300	0.340060	0.317123	0.321188	1.000000	0.000000
Mllt4	Nfil3	0.027790	0.000000	0.304296	0.340060	0.317121	0.321186	-1.000000	0.000000
D5Ertd579e	Zfp143	0.027790	0.000000	0.304292	0.340060	0.317114	0.321183	-1.000000	0.000000
Trpc4	Nf1	0.027790	0.000000	0.304288	0.340060	0.317114	0.321181	1.000000	0.000000
Gsto1	Fosl2	0.027790	0.000000	0.304283	0.340060	0.317114	0.321179	1.000000	0.000000
Ankib1	Zbtb5	0.027790	0.000000	0.304279	0.340060	0.317105	0.321176	-1.000000	0.000000
Dlx1	Foxj2	0.027790	0.000000	0.304275	0.340060	0.317105	0.321174	-1.000000	0.000000
Clec3b	Hsf2	0.027790	0.000000	0.304271	0.340060	0.317105	0.321172	1.000000	0.000000
Hipk2	Nkx6-3	0.027790	0.000000	0.304267	0.340060	0.317105	0.321169	1.000000	0.000000
Tmem230	Smad3	0.027790	0.000000	0.304263	0.340060	0.317096	0.321167	-1.000000	0.000000
Phc3	Sox8	0.027790	0.000000	0.304258	0.340060	0.317096	0.321165	1.000000	0.000000
Rnf167	Pou2f2	0.027790	0.000000	0.304254	0.340060	0.317096	0.321162	-1.000000	0.000000
Fam228b	Smad7	0.027790	0.000000	0.304250	0.340060	0.317096	0.321160	1.000000	0.000000
Trpc1	Zfp787	0.027790	0.000000	0.304246	0.340060	0.317094	0.321158	1.000000	0.000000
Dctn5	Nrf1	0.027790	0.000000	0.304242	0.340060	0.317083	0.321155	1.000000	0.000000
Cirh1a	Tbp	0.027790	0.000000	0.304238	0.340060	0.317083	0.321153	1.000000	0.000000
Wbp2	Smad3	0.027790	0.000000	0.304233	0.340060	0.317083	0.321151	1.000000	0.000000
Cxcl14	Ikzf5	0.027790	0.000000	0.304229	0.340060	0.317083	0.321148	-1.000000	0.000000
Arhgap10	Klf13	0.027790	0.000000	0.304225	0.340060	0.317083	0.321146	1.000000	0.000000
Tbl3	Rxrb	0.027790	0.000000	0.304221	0.340060	0.317078	0.321144	1.000000	0.000000
Tshz2	Dbp	0.027790	0.000000	0.304217	0.340060	0.317078	0.321141	-1.000000	0.000000
Wdr12	Fezf2	0.027790	0.000000	0.304213	0.340060	0.317076	0.321139	1.000000	0.000000
Acbd5	Zfp661	0.027790	0.000000	0.304208	0.340060	0.317072	0.321137	1.000000	0.000000
Ubox5	Zbtb20	0.027790	0.000000	0.304204	0.340060	0.317072	0.321135	1.000000	0.000000
2410089E03Rik	Dmrtb1	0.027790	0.000000	0.304200	0.340060	0.317069	0.321132	-1.000000	0.000000
Pkn3	Zfp1	0.027790	0.000000	0.304196	0.340060	0.317065	0.321130	-1.000000	0.000000
Dpyd	Carf	0.027790	0.000000	0.304192	0.340060	0.317065	0.321128	1.000000	0.000000
Gm9885	Ap1g1	0.027790	0.000000	0.304188	0.340060	0.317058	0.321125	1.000000	0.000000
Spata17	Tfap2b	0.027790	0.000000	0.304183	0.340060	0.317058	0.321123	1.000000	0.000000
Faf2	Zfp710	0.027790	0.000000	0.304179	0.340060	0.317058	0.321121	1.000000	0.000000
S100a16	Zfp507	0.027790	0.000000	0.304175	0.340060	0.317056	0.321118	-1.000000	0.000000
Zfp955b	Ybx1	0.027790	0.000000	0.304171	0.340060	0.317051	0.321116	1.000000	0.000000
Abca1	Zfp131	0.027790	0.000000	0.304167	0.340060	0.317051	0.321114	1.000000	0.000000
Fam46c	Pou3f2	0.027790	0.000000	0.304162	0.340060	0.317045	0.321111	1.000000	0.000000
Fabp7	Jun	0.027790	0.000000	0.304158	0.340060	0.317045	0.321109	-1.000000	0.000000
Cacng4	Ap4m1	0.027790	0.000000	0.304154	0.340060	0.317045	0.321107	1.000000	0.000000
Wbp11	E2f6	0.027790	0.000000	0.304150	0.340060	0.317040	0.321104	1.000000	0.000000
Ndufa13	Klf5	0.027790	0.000000	0.304146	0.340060	0.317040	0.321102	-1.000000	0.000000
Sart1	Bhlha15	0.027790	0.000000	0.304142	0.340060	0.317033	0.321100	1.000000	0.000000
Serp2	Irf4	0.027790	0.000000	0.304137	0.340060	0.317033	0.321097	1.000000	0.000000
Txn1	Pou3f2	0.027790	0.000000	0.304133	0.340060	0.317033	0.321095	1.000000	0.000000
Nespas	Dbx1	0.027790	0.000000	0.304129	0.340060	0.317027	0.321093	1.000000	0.000000
Ntrk2	Cables1	0.027790	0.000000	0.304125	0.340060	0.317027	0.321090	1.000000	0.000000
Limch1	Zfp382	0.027790	0.000000	0.304121	0.340060	0.317027	0.321088	1.000000	0.000000
Ppp2r2d	Esrrg	0.027790	0.000000	0.304117	0.340060	0.317022	0.321086	1.000000	0.000000
Sphk1	Zfp382	0.027790	0.000000	0.304112	0.340060	0.317022	0.321083	1.000000	0.000000
Tnfrsf12a	Ddit3	0.027790	0.000000	0.304108	0.340060	0.317020	0.321081	1.000000	0.000000
Mnat1	Pou5f1	0.027790	0.000000	0.304104	0.340060	0.317013	0.321079	0.000000	0.000000
Fgf17	Ybx1	0.027790	0.000000	0.304100	0.340060	0.317013	0.321076	1.000000	0.000000
Gm11266	Zfp260	0.027790	0.000000	0.304096	0.340060	0.317013	0.321074	1.000000	0.000000
Slc24a3	Tbx2	0.027790	0.000000	0.304092	0.340060	0.317000	0.321072	1.000000	0.000000
Wdr18	Nfil3	0.027790	0.000000	0.304087	0.340060	0.317000	0.321069	-1.000000	0.000000
Ears2	Arid5a	0.027790	0.000000	0.304083	0.340060	0.317000	0.321067	1.000000	0.000000
Lrrcc1	Pou4f1	0.027790	0.000000	0.304079	0.340060	0.317000	0.321065	1.000000	0.000000
Jam3	Zfp281	0.027790	0.000000	0.304075	0.340060	0.317000	0.321062	-1.000000	0.000000
Skida1	Deaf1	0.027790	0.000000	0.304071	0.340060	0.317000	0.321060	-1.000000	0.000000
Dda1	Yy1	0.027790	0.000000	0.304067	0.340060	0.316997	0.321058	-1.000000	0.000000
F2rl1	Zfp281	0.027790	0.000000	0.304062	0.340060	0.316993	0.321056	-1.000000	0.000000
Metap1d	Zfp574	0.027790	0.000000	0.304058	0.340060	0.316993	0.321053	1.000000	0.000000
Pcm1	Pou3f4	0.027790	0.000000	0.304054	0.340060	0.316984	0.321051	1.000000	0.000000
Ube2a	Erf	0.027790	0.000000	0.304050	0.340060	0.316984	0.321049	-1.000000	0.000000
Hist1h1e	Pou2f2	0.027790	0.000000	0.304046	0.340060	0.316984	0.321046	-1.000000	0.000000
Akr1b8	Deaf1	0.027790	0.000000	0.304042	0.340060	0.316984	0.321044	1.000000	0.000000
Rwdd2a	Smad6	0.027790	1.000000	0.304051	0.340076	0.316996	0.321056	27.000000	0.000000
RP23-198F11.3	Arnt	0.027790	0.000000	0.304047	0.340076	0.316989	0.321054	1.000000	0.000000
Ube2j2	Bcl6b	0.027790	0.000000	0.304043	0.340076	0.316989	0.321051	-1.000000	0.000000
Ikzf5	Sox8	0.027790	0.000000	0.304039	0.340076	0.316989	0.321049	-1.000000	0.000000
Arhgef17	Zfp322a	0.027790	0.000000	0.304035	0.340076	0.316987	0.321047	1.000000	0.000000
Rec114	Gata3	0.027790	0.000000	0.304030	0.340076	0.316985	0.321044	1.000000	0.000000
Gm11627	Ar	0.027790	0.000000	0.304026	0.340076	0.316976	0.321042	-1.000000	0.000000
Rnf103	Zfp319	0.027790	0.000000	0.304022	0.340076	0.316976	0.321040	1.000000	0.000000
Rab3a	Onecut1	0.027790	0.000000	0.304018	0.340076	0.316976	0.321037	-1.000000	0.000000
Plscr3	Zfp592	0.027790	0.000000	0.304014	0.340076	0.316976	0.321035	1.000000	0.000000
Klhl4	Bhlha15	0.027790	0.000000	0.304010	0.340076	0.316974	0.321033	1.000000	0.000000
Krit1	Gabpa	0.027790	0.000000	0.304005	0.340076	0.316967	0.321031	-1.000000	0.000000
Slc50a1	Otx1	0.027790	0.000000	0.304001	0.340076	0.316967	0.321028	1.000000	0.000000
Abt1	Smad9	0.027790	0.000000	0.303997	0.340076	0.316967	0.321026	1.000000	0.000000
Nat10	Klf6	0.027790	0.000000	0.303993	0.340076	0.316965	0.321024	-1.000000	0.000000
Zfp251	Lhx1	0.027790	0.000000	0.303989	0.340076	0.316963	0.321021	-1.000000	0.000000
Dgat1	Rorc	0.027790	0.000000	0.303985	0.340076	0.316960	0.321019	1.000000	0.000000
Cdk5rap2	Spi1	0.027790	0.000000	0.303980	0.340076	0.316949	0.321017	1.000000	0.000000
Kmt2b	Dmrta2	0.027790	0.000000	0.303976	0.340076	0.316949	0.321014	1.000000	0.000000
D230025D16Rik	Zfp2	0.027790	0.000000	0.303972	0.340076	0.316949	0.321012	2.000000	0.000000
Gm7879	Zbtb7a	0.027790	0.000000	0.303968	0.340076	0.316949	0.321010	1.000000	0.000000
Asxl3	Zfp697	0.027790	0.000000	0.303964	0.340076	0.316949	0.321007	1.000000	0.000000
Armc10	Zfp513	0.027790	0.000000	0.303960	0.340076	0.316945	0.321005	-1.000000	0.000000
Ralgapb	Atf6	0.027790	0.000000	0.303955	0.340076	0.316945	0.321003	1.000000	0.000000
BC034090	Irf8	0.027790	0.000000	0.303951	0.340076	0.316938	0.321000	1.000000	0.000000
Tmod2	En1	0.027790	0.000000	0.303947	0.340076	0.316938	0.320998	1.000000	0.000000
Macrod1	Elf5	0.027790	0.000000	0.303943	0.340076	0.316938	0.320996	1.000000	0.000000
Lyrm5	Sox1	0.027790	0.000000	0.303939	0.340076	0.316929	0.320993	0.000000	0.000000
Grin2b	Lef1	0.027790	0.000000	0.303935	0.340076	0.316929	0.320991	1.000000	0.000000
Itsn1	Zfp30	0.027790	0.000000	0.303930	0.340076	0.316929	0.320989	-1.000000	0.000000
Wbscr17	Klf2	0.027790	0.000000	0.303926	0.340076	0.316929	0.320986	1.000000	0.000000
Npas4	Zfp329	0.027790	0.000000	0.303922	0.340076	0.316920	0.320984	-1.000000	0.000000
Slc6a1	Nfatc2	0.027790	0.000000	0.303918	0.340076	0.316920	0.320982	1.000000	0.000000
Tbl3	Cebpa	0.027790	0.000000	0.303914	0.340076	0.316920	0.320979	1.000000	0.000000
Zfp317	Clock	0.027790	0.000000	0.303910	0.340076	0.316920	0.320977	1.000000	0.000000
Shisa4	Fezf2	0.027790	0.000000	0.303905	0.340076	0.316915	0.320975	1.000000	0.000000
Lrrk1	Etv4	0.027790	0.000000	0.303901	0.340076	0.316915	0.320972	-1.000000	0.000000
Lrrtm1	Vax1	0.027790	0.000000	0.303897	0.340076	0.316913	0.320970	-1.000000	0.000000
Apc2	Irf1	0.027790	0.000000	0.303893	0.340076	0.316909	0.320968	1.000000	0.000000
AW011738	Tgif1	0.027790	0.000000	0.303889	0.340076	0.316909	0.320966	1.000000	0.000000
Smap2	E2f1	0.027790	0.000000	0.303885	0.340076	0.316904	0.320963	1.000000	0.000000
Cxxc4	Atf4	0.027790	0.000000	0.303880	0.340076	0.316904	0.320961	1.000000	0.000000
Acyp1	Srebf2	0.027790	0.000000	0.303876	0.340076	0.316902	0.320959	-1.000000	0.000000
Pabpn1	Mecom	0.027790	0.000000	0.303872	0.340076	0.316891	0.320956	1.000000	0.000000
Nptx2	Sall3	0.027790	0.000000	0.303868	0.340076	0.316891	0.320954	1.000000	0.000000
Tmem116	Atf6	0.027790	0.000000	0.303864	0.340076	0.316891	0.320952	-1.000000	0.000000
Slx1b	Nfe2	0.027790	0.000000	0.303860	0.340076	0.316891	0.320949	-1.000000	0.000000
Rwdd2a	Mtf1	0.027790	0.000000	0.303856	0.340076	0.316891	0.320947	-1.000000	0.000000
Kpnb1	Myb	0.027790	0.000000	0.303851	0.340076	0.316888	0.320945	-1.000000	0.000000
Mospd2	Hltf	0.027790	0.000000	0.303847	0.340076	0.316884	0.320942	1.000000	0.000000
Gap43	Stat6	0.027790	0.000000	0.303843	0.340076	0.316884	0.320940	-1.000000	0.000000
Nav1	Zfp516	0.027790	0.000000	0.303839	0.340076	0.316882	0.320938	-1.000000	0.000000
Atp1a1	Ets2	0.027790	0.000000	0.303835	0.340076	0.316875	0.320935	-1.000000	0.000000
Syt1	Sox7	0.027790	0.000000	0.303831	0.340076	0.316875	0.320933	1.000000	0.000000
Zfp820	Plagl1	0.027790	0.000000	0.303826	0.340076	0.316875	0.320931	1.000000	0.000000
Tshz1	Zfp668	0.027790	0.000000	0.303822	0.340076	0.316868	0.320928	1.000000	0.000000
Dpysl3	Zfp143	0.027790	0.000000	0.303818	0.340076	0.316868	0.320926	-1.000000	0.000000
Psmb1	Irf1	0.027790	0.000000	0.303814	0.340076	0.316868	0.320924	-1.000000	0.000000
Ier3	Pou4f2	0.027790	0.000000	0.303810	0.340076	0.316866	0.320921	1.000000	0.000000
Rbms2	Ep300	0.027790	0.000000	0.303806	0.340076	0.316861	0.320919	1.000000	0.000000
Gabra2	Sox4	0.027790	0.000000	0.303801	0.340076	0.316861	0.320917	-1.000000	0.000000
Inpp1	Hsf4	0.027790	0.000000	0.303797	0.340076	0.316857	0.320914	1.000000	0.000000
Cox7b	Dmrt2	0.027790	0.000000	0.303793	0.340076	0.316857	0.320912	1.000000	0.000000
Timm13	Zfp329	0.027790	0.000000	0.303789	0.340076	0.316852	0.320910	1.000000	0.000000
Adgrb1	Neurog2	0.027790	0.000000	0.303785	0.340076	0.316852	0.320908	-1.000000	0.000000
Tmem132c	Vbp1	0.027790	0.000000	0.303781	0.340076	0.316850	0.320905	-1.000000	0.000000
Wnk1	Tgif2	0.027790	0.000000	0.303777	0.340076	0.316843	0.320903	1.000000	0.000000
Gm13589	Sp7	0.027790	0.000000	0.303772	0.340076	0.316843	0.320901	1.000000	0.000000
Fam69a	Bcl6b	0.027790	0.000000	0.303768	0.340076	0.316843	0.320898	1.000000	0.000000
Rragb	Nfib	0.027790	0.000000	0.303764	0.340076	0.316837	0.320896	1.000000	0.000000
Fbxl6	Tead1	0.027790	0.000000	0.303760	0.340076	0.316837	0.320894	1.000000	0.000000
Zfp697	Sox30	0.027790	0.000000	0.303756	0.340076	0.316837	0.320891	1.000000	0.000000
Igf2r	Zfp583	0.027790	0.000000	0.303752	0.340076	0.316830	0.320889	1.000000	0.000000
Pbx2	Egr1	0.027790	0.000000	0.303747	0.340076	0.316830	0.320887	1.000000	0.000000
Eps8	Mybl1	0.027790	0.000000	0.303743	0.340076	0.316830	0.320884	1.000000	0.000000
Mir124-2hg	Egr1	0.027790	0.000000	0.303739	0.340076	0.316828	0.320882	-1.000000	0.000000
1700047I17Rik2	Rarg	0.027790	0.000000	0.303735	0.340076	0.316826	0.320880	1.000000	0.000000
Znrf2	Srebf2	0.027790	0.000000	0.303731	0.340076	0.316823	0.320877	1.000000	0.000000
Hist1h2bp	Tbr1	0.027790	0.000000	0.303727	0.340076	0.316814	0.320875	-1.000000	0.000000
BC049715	Zfp536	0.027790	0.000000	0.303722	0.340076	0.316814	0.320873	1.000000	0.000000
Smarcb1	Msx1	0.027790	0.000000	0.303718	0.340076	0.316814	0.320870	1.000000	0.000000
C330011M18Rik	Foxj1	0.027790	0.000000	0.303714	0.340076	0.316814	0.320868	-1.000000	0.000000
Rpl22l1	Trp63	0.027790	0.000000	0.303710	0.340076	0.316812	0.320866	-1.000000	0.000000
Col5a1	Alx4	0.027790	0.000000	0.303706	0.340076	0.316805	0.320863	1.000000	0.000000
Elk4	Klf16	0.027790	0.000000	0.303702	0.340076	0.316805	0.320861	1.000000	0.000000
Bgn	Hsf2	0.027790	0.000000	0.303698	0.340076	0.316805	0.320859	1.000000	0.000000
Cdyl	Tfap2a	0.027790	0.000000	0.303693	0.340076	0.316803	0.320856	-1.000000	0.000000
Gpr137b-ps	Zfp583	0.027790	0.000000	0.303689	0.340076	0.316794	0.320854	1.000000	0.000000
Arhgap33	Zeb2	0.027790	0.000000	0.303685	0.340076	0.316794	0.320852	1.000000	0.000000
Slco1b2	Nkx6-1	0.027790	0.000000	0.303681	0.340076	0.316794	0.320850	1.000000	0.000000
Cpq	Zkscan14	0.027790	0.000000	0.303677	0.340076	0.316794	0.320847	1.000000	0.000000
Mapk13	Zfp280d	0.027790	0.000000	0.303673	0.340076	0.316790	0.320845	-1.000000	0.000000
Luzp2	Ctbp1	0.027790	0.000000	0.303668	0.340076	0.316790	0.320843	-1.000000	0.000000
Pdcd2l	Zfp668	0.027790	0.000000	0.303664	0.340076	0.316787	0.320840	1.000000	0.000000
Ptrh2	Zfp90	0.027790	0.000000	0.303660	0.340076	0.316781	0.320838	-1.000000	0.000000
Setd6	E4f1	0.027790	0.000000	0.303656	0.340076	0.316781	0.320836	1.000000	0.000000
1700030K09Rik	Crebrf	0.027790	0.000000	0.303652	0.340076	0.316781	0.320833	1.000000	0.000000
Mycbpap	Foxo4	0.027790	0.000000	0.303648	0.340076	0.316776	0.320831	-1.000000	0.000000
Pprc1	Nr1h3	0.027790	0.000000	0.303644	0.340076	0.316776	0.320829	1.000000	0.000000
RP23-218K15.3	Jdp2	0.027790	0.000000	0.303639	0.340076	0.316774	0.320826	-1.000000	0.000000
Clec1a	Alx4	0.027790	0.000000	0.303635	0.340076	0.316772	0.320824	-1.000000	0.000000
Maml2	Fezf2	0.027790	0.000000	0.303631	0.340076	0.316765	0.320822	1.000000	0.000000
C030034L19Rik	Meis1	0.027790	0.000000	0.303627	0.340076	0.316765	0.320819	1.000000	0.000000
Ptrf	Nfe2	0.027790	0.000000	0.303623	0.340076	0.316765	0.320817	1.000000	0.000000
Ppih	Esr2	0.027790	0.000000	0.303619	0.340076	0.316760	0.320815	1.000000	0.000000
Impa2	Ascl1	0.027790	0.000000	0.303614	0.340076	0.316760	0.320812	1.000000	0.000000
Ccdc146	Mitf	0.027790	0.000000	0.303610	0.340076	0.316758	0.320810	-1.000000	0.000000
Rbm38	Rara	0.027790	0.000000	0.303606	0.340076	0.316754	0.320808	-1.000000	0.000000
Zbtb1	Nfkb1	0.027790	0.000000	0.303602	0.340076	0.316754	0.320805	1.000000	0.000000
Slc25a36	Srebf2	0.027790	0.000000	0.303598	0.340076	0.316749	0.320803	1.000000	0.000000
Gm15706	Elf2	0.027790	0.000000	0.303594	0.340076	0.316749	0.320801	1.000000	0.000000
Ctla2b	Zfp143	0.027790	0.000000	0.303590	0.340076	0.316747	0.320798	1.000000	0.000000
Sptbn2	Nfatc2	0.027790	0.000000	0.303585	0.340076	0.316740	0.320796	1.000000	0.000000
Kcnj3	Zic3	0.027790	0.000000	0.303581	0.340076	0.316740	0.320794	1.000000	0.000000
Lgals9	Mtf1	0.027790	0.000000	0.303577	0.340076	0.316740	0.320792	-1.000000	0.000000
Rph3a	Tbx18	0.027790	0.000000	0.303573	0.340076	0.316748	0.320789	1.000000	0.000000
Stoml2	Gsx1	0.027790	1.000000	0.303582	0.340091	0.316748	0.320801	1.000000	0.000000
Ctla2a	Xbp1	0.027790	0.000000	0.303578	0.340091	0.316748	0.320799	1.000000	0.000000
Fcho1	Nfkb2	0.027790	0.000000	0.303574	0.340091	0.316746	0.320797	1.000000	0.000000
Grk4	Pou6f1	0.027790	0.000000	0.303570	0.340091	0.316739	0.320794	1.000000	0.000000
Arl5a	Pou3f2	0.027790	0.000000	0.303566	0.340091	0.316739	0.320792	1.000000	0.000000
Rtn1	E2f2	0.027790	0.000000	0.303562	0.340091	0.316739	0.320790	1.000000	0.000000
Nkain1	Foxo4	0.027790	0.000000	0.303558	0.340091	0.316737	0.320787	1.000000	0.000000
Itgbl1	Nfatc4	0.027790	0.000000	0.303553	0.340091	0.316730	0.320785	1.000000	0.000000
Rufy3	Hes7	0.027790	0.000000	0.303549	0.340091	0.316730	0.320783	1.000000	0.000000
Chrm3	Spdef	0.027790	0.000000	0.303545	0.340091	0.316730	0.320780	1.000000	0.000000
Tfip11	Smad7	0.027790	0.000000	0.303541	0.340091	0.316721	0.320778	-1.000000	0.000000
Oplah	Ybx1	0.027790	0.000000	0.303537	0.340091	0.316721	0.320776	1.000000	0.000000
Nell2	Zfp629	0.027790	0.000000	0.303533	0.340091	0.316721	0.320774	-1.000000	0.000000
Zpbp	Hey1	0.027790	0.000000	0.303528	0.340091	0.316721	0.320771	1.000000	0.000000
Micu1	Zfp24	0.027790	0.000000	0.303524	0.340091	0.316719	0.320769	1.000000	0.000000
Twistnb	Pitx2	0.027790	0.000000	0.303520	0.340091	0.316717	0.320767	1.000000	0.000000
Rbl1	Irx3	0.027790	0.000000	0.303516	0.340091	0.316712	0.320764	1.000000	0.000000
Rltpr	Atoh1	0.027790	0.000000	0.303512	0.340091	0.316712	0.320762	-1.000000	0.000000
Man2c1os	Nf1	0.027790	0.000000	0.303508	0.340091	0.316708	0.320760	-1.000000	0.000000
Zfp367	Bcl6b	0.027790	0.000000	0.303504	0.340091	0.316708	0.320757	1.000000	0.000000
Rnf123	Tcf12	0.027790	0.000000	0.303499	0.340091	0.316705	0.320755	-1.000000	0.000000
Bdp1	Runx2	0.027790	0.000000	0.303495	0.340091	0.316697	0.320753	-1.000000	0.000000
Cfap97	Sox1	0.027790	0.000000	0.303491	0.340091	0.316697	0.320750	1.000000	0.000000
Gnas	Zscan21	0.027790	0.000000	0.303487	0.340091	0.316697	0.320748	-1.000000	0.000000
Mpv17l2	Tbx15	0.027790	0.000000	0.303483	0.340091	0.316697	0.320746	1.000000	0.000000
Mapk1ip1	Egr1	0.027790	1.000000	0.303492	0.340106	0.316709	0.320758	2.000000	0.000000
Mustn1	Zfp91	0.027790	0.000000	0.303488	0.340106	0.316704	0.320756	1.000000	0.000000
Efcab2	Ebf1	0.027790	0.000000	0.303484	0.340106	0.316704	0.320753	1.000000	0.000000
RP23-207N5.2	Fxr1	0.027790	0.000000	0.303480	0.340106	0.316698	0.320751	1.000000	0.000000
Taf1d	Erf	0.027790	0.000000	0.303476	0.340106	0.316698	0.320749	-1.000000	0.000000
Mark2	Zeb1	0.027790	0.000000	0.303472	0.340106	0.316698	0.320746	1.000000	0.000000
Txn1	Pitx2	0.027790	0.000000	0.303467	0.340106	0.316693	0.320744	1.000000	0.000000
Cdkn2aipnl	Nr2e1	0.027790	0.000000	0.303463	0.340106	0.316693	0.320742	1.000000	0.000000
Birc5	Insm2	0.027790	0.000000	0.303459	0.340106	0.316691	0.320739	1.000000	0.000000
Ehbp1	Maff	0.027790	0.000000	0.303455	0.340106	0.316680	0.320737	1.000000	0.000000
Btbd17	Klf1	0.027790	0.000000	0.303451	0.340106	0.316680	0.320735	-1.000000	0.000000
Exo5	Creb3l2	0.027790	0.000000	0.303447	0.340106	0.316680	0.320732	-1.000000	0.000000
Zfp317	Nkx6-2	0.027790	0.000000	0.303443	0.340106	0.316680	0.320730	2.000000	0.000000
Rgs5	Lbx1	0.027790	0.000000	0.303438	0.340106	0.316680	0.320728	1.000000	0.000000
Ccdc106	Phox2a	0.027790	0.000000	0.303434	0.340106	0.316677	0.320725	1.000000	0.000000
Nkx2-2	Hmga1	0.027790	0.000000	0.303430	0.340106	0.316671	0.320723	-1.000000	0.000000
Nes	Runx2	0.027790	0.000000	0.303426	0.340106	0.316671	0.320721	1.000000	0.000000
Efnb2	Ebf1	0.027790	0.000000	0.303422	0.340106	0.316671	0.320718	1.000000	0.000000
Knstrn	Srebf1	0.027790	0.000000	0.303418	0.340106	0.316657	0.320716	1.000000	0.000000
Pcdhga2	Eomes	0.027790	0.000000	0.303413	0.340106	0.316657	0.320714	1.000000	0.000000
Csmd2	Fxr1	0.027790	0.000000	0.303409	0.340106	0.316657	0.320712	1.000000	0.000000
Dok5	Zbtb24	0.027790	0.000000	0.303405	0.340106	0.316657	0.320709	1.000000	0.000000
Rbx1	Neurod1	0.027790	0.000000	0.303401	0.340106	0.316657	0.320707	1.000000	0.000000
Chrm3	Smad3	0.027790	0.000000	0.303397	0.340106	0.316657	0.320705	1.000000	0.000000
Asb6	Zscan26	0.027790	0.000000	0.303393	0.340106	0.316655	0.320702	2.000000	0.000000
Kpna2	Myb	0.027790	0.000000	0.303389	0.340106	0.316651	0.320700	-1.000000	0.000000
Nfya	Hoxb13	0.027790	0.000000	0.303384	0.340106	0.316651	0.320698	1.000000	0.000000
Tlcd1	Nono	0.027790	0.000000	0.303380	0.340106	0.316648	0.320695	1.000000	0.000000
Btd	Sox3	0.027790	0.000000	0.303376	0.340106	0.316642	0.320693	-1.000000	0.000000
Mnat1	Nr2e1	0.027790	0.000000	0.303372	0.340106	0.316642	0.320691	-1.000000	0.000000
Alkbh6	Parp1	0.027790	0.000000	0.303368	0.340106	0.316642	0.320688	1.000000	0.000000
Eml3	Creb3l2	0.027790	0.000000	0.303364	0.340106	0.316630	0.320686	-1.000000	0.000000
Bdp1	E2f4	0.027790	0.000000	0.303360	0.340106	0.316630	0.320684	-1.000000	0.000000
Usp36	E2f3	0.027790	0.000000	0.303355	0.340106	0.316630	0.320681	1.000000	0.000000
Kcnh7	Runx2	0.027790	0.000000	0.303351	0.340106	0.316630	0.320679	1.000000	0.000000
D3Ertd751e	Ep300	0.027790	0.000000	0.303347	0.340106	0.316630	0.320677	-1.000000	0.000000
Igsf8	Cux1	0.027790	0.000000	0.303343	0.340106	0.316628	0.320674	1.000000	0.000000
Gxylt1	Zfp664	0.027790	0.000000	0.303339	0.340106	0.316626	0.320672	1.000000	0.000000
Abt1	Mecp2	0.027790	0.000000	0.303335	0.340106	0.316621	0.320670	-1.000000	0.000000
Pfn1	Nkx2-2	0.027790	0.000000	0.303331	0.340106	0.316621	0.320667	1.000000	0.000000
Zbed5	Ehf	0.027790	0.000000	0.303326	0.340106	0.316615	0.320665	1.000000	0.000000
Zfp882	Zbtb41	0.027790	0.000000	0.303322	0.340106	0.316615	0.320663	1.000000	0.000000
Zfp809	Nfatc2	0.027790	0.000000	0.303318	0.340106	0.316615	0.320661	1.000000	0.000000
Cck	Sox30	0.027790	0.000000	0.303314	0.340106	0.316608	0.320658	1.000000	0.000000
Nek5	Hes7	0.027790	0.000000	0.303310	0.340106	0.316608	0.320656	-1.000000	0.000000
F2r	Foxd2	0.027790	0.000000	0.303306	0.340106	0.316608	0.320654	1.000000	0.000000
Prkaa2	Ap2m1	0.027790	0.000000	0.303302	0.340106	0.316604	0.320651	-1.000000	0.000000
Tmem150c	Meis3	0.027790	0.000000	0.303297	0.340106	0.316604	0.320649	-1.000000	0.000000
Gm9484	Atf4	0.027790	0.000000	0.303293	0.340106	0.316599	0.320647	1.000000	0.000000
Zscan20	Irf9	0.027790	0.000000	0.303289	0.340106	0.316599	0.320644	1.000000	0.000000
Cdon	Dmrt2	0.027790	0.000000	0.303285	0.340106	0.316590	0.320642	-1.000000	0.000000
Gnas	Gbx2	0.027790	0.000000	0.303281	0.340106	0.316590	0.320640	-1.000000	0.000000
Slc2a1	Mitf	0.027790	0.000000	0.303277	0.340106	0.316590	0.320637	-1.000000	0.000000
Ythdf3	Zfp184	0.027790	0.000000	0.303273	0.340106	0.316590	0.320635	1.000000	0.000000
Gfra2	Egr2	0.027790	0.000000	0.303268	0.340106	0.316583	0.320633	1.000000	0.000000
Arhgap10	Klf12	0.027790	0.000000	0.303264	0.340106	0.316583	0.320630	1.000000	0.000000
Polr3d	Smad1	0.027790	0.000000	0.303260	0.340106	0.316583	0.320628	1.000000	0.000000
Erlin2	Myb	0.027790	0.000000	0.303256	0.340106	0.316577	0.320626	-1.000000	0.000000
Insr	Hic1	0.027790	0.000000	0.303252	0.340106	0.316577	0.320623	1.000000	0.000000
Airn	Sox11	0.027790	0.000000	0.303248	0.340106	0.316577	0.320621	-1.000000	0.000000
Cd70	Zeb2	0.027790	0.000000	0.303244	0.340106	0.316570	0.320619	1.000000	0.000000
Insig1	Nr2f2	0.027790	0.000000	0.303239	0.340106	0.316570	0.320617	-1.000000	0.000000
Xrcc6	Zfp800	0.027790	0.000000	0.303235	0.340106	0.316570	0.320614	-1.000000	0.000000
1700019D03Rik	Rorb	0.027790	0.000000	0.303231	0.340106	0.316578	0.320612	1.000000	0.000000
9330121J05Rik	Zfp82	0.027790	0.000000	0.303227	0.340106	0.316578	0.320610	1.000000	0.000000
Anxa4	Runx3	0.027790	1.000000	0.303236	0.340122	0.316578	0.320622	6.000000	0.000000
Yeats2	Zfp513	0.027790	0.000000	0.303232	0.340122	0.316573	0.320619	1.000000	0.000000
Iffo1	Nkx6-1	0.027790	0.000000	0.303228	0.340122	0.316573	0.320617	1.000000	0.000000
Caprin2	Zfp784	0.027790	0.000000	0.303224	0.340122	0.316571	0.320615	1.000000	0.000000
Acvr1b	Lbx2	0.027790	0.000000	0.303220	0.340122	0.316569	0.320612	-1.000000	0.000000
Gm14325	Sall2	0.027790	0.000000	0.303216	0.340122	0.316560	0.320610	1.000000	0.000000
Maml2	Meis3	0.027790	0.000000	0.303212	0.340122	0.316560	0.320608	1.000000	0.000000
Smarcad1	Smad5	0.027790	0.000000	0.303207	0.340122	0.316560	0.320606	-1.000000	0.000000
C77370	E2f7	0.027790	0.000000	0.303203	0.340122	0.316560	0.320603	1.000000	0.000000
Nts	Ap4m1	0.027790	0.000000	0.303199	0.340122	0.316558	0.320601	1.000000	0.000000
Nfyb	Zfp689	0.027790	0.000000	0.303195	0.340122	0.316553	0.320599	1.000000	0.000000
Jph3	Zscan26	0.027790	0.000000	0.303191	0.340122	0.316553	0.320596	1.000000	0.000000
3110039M20Rik-1	Zfp652	0.027790	0.000000	0.303187	0.340122	0.316546	0.320594	1.000000	0.000000
Gnaz	E2f7	0.027790	0.000000	0.303183	0.340122	0.316546	0.320592	1.000000	0.000000
Smc4	Sp4	0.027790	0.000000	0.303178	0.340122	0.316546	0.320589	1.000000	0.000000
Slc16a6	Klf14	0.027790	0.000000	0.303174	0.340122	0.316542	0.320587	1.000000	0.000000
Sostdc1	Arntl	0.027790	0.000000	0.303170	0.340122	0.316542	0.320585	1.000000	0.000000
Eef1b2	Klf12	0.027790	0.000000	0.303166	0.340122	0.316533	0.320582	-1.000000	0.000000
Zfp300	Ttf1	0.027790	0.000000	0.303162	0.340122	0.316533	0.320580	1.000000	0.000000
Gm43689	Sp4	0.027790	0.000000	0.303158	0.340122	0.316533	0.320578	1.000000	0.000000
Rab9b	Nr6a1	0.027790	0.000000	0.303154	0.340122	0.316533	0.320575	1.000000	0.000000
Megf11	Ikzf5	0.027790	0.000000	0.303149	0.340122	0.316531	0.320573	1.000000	0.000000
Pmm1	Zfp532	0.027790	0.000000	0.303145	0.340122	0.316524	0.320571	-1.000000	0.000000
Kcnmb4os2	Atf1	0.027790	0.000000	0.303141	0.340122	0.316524	0.320568	-1.000000	0.000000
Frmd6	Irf9	0.027790	0.000000	0.303137	0.340122	0.316524	0.320566	1.000000	0.000000
Oma1	Esr2	0.027790	0.000000	0.303133	0.340122	0.316520	0.320564	1.000000	0.000000
Ehhadh	Sall3	0.027790	0.000000	0.303129	0.340122	0.316520	0.320562	1.000000	0.000000
Nrn1	Nr4a1	0.027790	0.000000	0.303125	0.340122	0.316515	0.320559	1.000000	0.000000
Pnoc	Zscan26	0.027790	0.000000	0.303121	0.340122	0.316515	0.320557	1.000000	0.000000
Dusp23	Sp1	0.027790	0.000000	0.303116	0.340122	0.316513	0.320555	-1.000000	0.000000
Men1	Zfp654	0.027790	0.000000	0.303112	0.340122	0.316506	0.320552	1.000000	0.000000
Casp9	Irf1	0.027790	0.000000	0.303108	0.340122	0.316506	0.320550	1.000000	0.000000
Wdr24	Zfp426	0.027790	0.000000	0.303104	0.340122	0.316506	0.320548	-1.000000	0.000000
Zhx1	Foxo1	0.027790	0.000000	0.303100	0.340122	0.316504	0.320545	-1.000000	0.000000
Cep70	Tbp	0.027790	0.000000	0.303096	0.340122	0.316502	0.320543	1.000000	0.000000
Ubr2	Barx2	0.027790	0.000000	0.303092	0.340122	0.316507	0.320541	1.000000	0.000000
Dkc1	Klf7	0.027790	0.000000	0.303087	0.340122	0.316507	0.320538	1.000000	0.000000
Scai	Ets1	0.027790	0.000000	0.303083	0.340122	0.316507	0.320536	1.000000	0.000000
Mxd1	Nfya	0.027790	1.000000	0.303093	0.340137	0.316507	0.320548	34.000000	0.000000
Gas8	Crem	0.027790	0.000000	0.303089	0.340137	0.316501	0.320546	-1.000000	0.000000
Ppia	Gmeb1	0.027790	0.000000	0.303085	0.340137	0.316501	0.320544	1.000000	0.000000
Gm10244	Foxp1	0.027790	0.000000	0.303080	0.340137	0.316501	0.320541	-1.000000	0.000000
Mettl9	Pitx2	0.027790	0.000000	0.303076	0.340137	0.316498	0.320539	1.000000	0.000000
Ksr2	Pax4	0.027790	0.000000	0.303072	0.340137	0.316496	0.320537	-1.000000	0.000000
Plxna4	Rbfox2	0.027790	0.000000	0.303068	0.340137	0.316489	0.320534	1.000000	0.000000
Mthfsd	Bbx	0.027790	0.000000	0.303064	0.340137	0.316489	0.320532	-1.000000	0.000000
Nle1	Atf2	0.027790	0.000000	0.303060	0.340137	0.316489	0.320530	1.000000	0.000000
Ccdc85b	Tbx3	0.027790	0.000000	0.303056	0.340137	0.316487	0.320527	1.000000	0.000000
Rfxap	Runx1	0.027790	0.000000	0.303051	0.340137	0.316483	0.320525	1.000000	0.000000
Disc1	Zbtb41	0.027790	0.000000	0.303047	0.340137	0.316483	0.320523	1.000000	0.000000
Colgalt1	E2f3	0.027790	0.000000	0.303043	0.340137	0.316471	0.320520	-1.000000	0.000000
Pla2g15	Zeb2	0.027790	0.000000	0.303039	0.340137	0.316471	0.320518	1.000000	0.000000
Klhl13	Hlf	0.027790	0.000000	0.303035	0.340137	0.316471	0.320516	2.000000	0.000000
Grcc10	Nr6a1	0.027790	0.000000	0.303031	0.340137	0.316471	0.320513	1.000000	0.000000
Med14	Tbx15	0.027790	0.000000	0.303027	0.340137	0.316471	0.320511	1.000000	0.000000
Rgs4	Zfp82	0.027790	0.000000	0.303022	0.340137	0.316469	0.320509	1.000000	0.000000
Hist1h2bp	Arnt	0.027790	0.000000	0.303018	0.340137	0.316467	0.320507	1.000000	0.000000
Rab39b	Onecut1	0.027790	0.000000	0.303014	0.340137	0.316456	0.320504	1.000000	0.000000
Fkbp4	Erg	0.027790	0.000000	0.303010	0.340137	0.316456	0.320502	1.000000	0.000000
C030039L03Rik	Zfp516	0.027790	0.000000	0.303006	0.340137	0.316456	0.320500	1.000000	0.000000
BC037034	Zfp800	0.027790	0.000000	0.303002	0.340137	0.316456	0.320497	-1.000000	0.000000
Scg5	Pou6f1	0.027790	0.000000	0.302998	0.340137	0.316456	0.320495	1.000000	0.000000
Mtch1	Ovol2	0.027790	0.000000	0.302993	0.340137	0.316451	0.320493	1.000000	0.000000
D5Ertd579e	Egr4	0.027790	0.000000	0.302989	0.340137	0.316451	0.320490	1.000000	0.000000
Dnaaf5	Gabpa	0.027790	0.000000	0.302985	0.340137	0.316449	0.320488	-1.000000	0.000000
Sema3f	Pax4	0.027790	0.000000	0.302981	0.340137	0.316447	0.320486	-1.000000	0.000000
Lrrc16b	Ets1	0.027790	0.000000	0.302977	0.340137	0.316445	0.320483	-1.000000	0.000000
Ctsh	Nfe2l1	0.027790	0.000000	0.302973	0.340137	0.316438	0.320481	-1.000000	0.000000
Ttyh1	Msx3	0.027790	0.000000	0.302969	0.340137	0.316438	0.320479	-1.000000	0.000000
Wdyhv1	Zfp1	0.027790	0.000000	0.302965	0.340137	0.316438	0.320476	1.000000	0.000000
Gm26801	Hsf1	0.027790	0.000000	0.302960	0.340137	0.316436	0.320474	-1.000000	0.000000
Lactb2	Pax2	0.027790	0.000000	0.302956	0.340137	0.316429	0.320472	1.000000	0.000000
Egln1	Rarg	0.027790	0.000000	0.302952	0.340137	0.316429	0.320470	-1.000000	0.000000
Twf2	Gabpa	0.027790	0.000000	0.302948	0.340137	0.316429	0.320467	-1.000000	0.000000
Spred2	Zfp689	0.027790	0.000000	0.302944	0.340137	0.316422	0.320465	1.000000	0.000000
Zp3	Fosl2	0.027790	0.000000	0.302940	0.340137	0.316422	0.320463	1.000000	0.000000
Gigyf2	Zfp536	0.027790	0.000000	0.302936	0.340137	0.316422	0.320460	1.000000	0.000000
Slc19a1	Cnot3	0.027790	0.000000	0.302931	0.340137	0.316416	0.320458	-1.000000	0.000000
Trib2	Nfic	0.027790	0.000000	0.302927	0.340137	0.316416	0.320456	1.000000	0.000000
Ttc39b	Hoxc9	0.027790	0.000000	0.302923	0.340137	0.316416	0.320453	-1.000000	0.000000
Ptbp1	Mxi1	0.027790	0.000000	0.302919	0.340137	0.316407	0.320451	0.000000	0.000000
Dnaja1	Foxo3	0.027790	0.000000	0.302915	0.340137	0.316407	0.320449	-1.000000	0.000000
Zbtb44	Usf1	0.027790	0.000000	0.302911	0.340137	0.316407	0.320446	-1.000000	0.000000
Sipa1l3	Rfx7	0.027790	0.000000	0.302907	0.340137	0.316407	0.320444	-1.000000	0.000000
Raph1	Zfp112	0.027790	0.000000	0.302903	0.340137	0.316400	0.320442	-1.000000	0.000000
Aen	Dmrt3	0.027790	0.000000	0.302898	0.340137	0.316400	0.320439	-1.000000	0.000000
Lingo2	Klf1	0.027790	0.000000	0.302894	0.340137	0.316400	0.320437	1.000000	0.000000
Brwd3	Scrt1	0.027790	0.000000	0.302890	0.340137	0.316398	0.320435	1.000000	0.000000
Slc35b2	Pou3f2	0.027790	0.000000	0.302886	0.340137	0.316395	0.320432	-1.000000	0.000000
Gm9938	Lhx1	0.027790						1.000000	0.000000
Ckb	Arntl	0.027790	0.000000	0.302882	0.340137	0.316391	0.320430	1.000000	0.000000
Mmp11	Nr2f2	0.027790	0.000000	0.302878	0.340137	0.316391	0.320428	-1.000000	0.000000
0610009L18Rik	Tbr1	0.027790	0.000000	0.302874	0.340137	0.316387	0.320426	1.000000	0.000000
D5Ertd579e	Arid3b	0.027790	0.000000	0.302869	0.340137	0.316387	0.320423	1.000000	0.000000
Rmst	Gzf1	0.027790						-1.000000	0.000000
Kit	Zfp507	0.027790	0.000000	0.302865	0.340137	0.316382	0.320421	1.000000	0.000000
Foxo1	Maff	0.027790	0.000000	0.302861	0.340137	0.316382	0.320419	-1.000000	0.000000
Rorb	Zfp3	0.027790	0.000000	0.302857	0.340137	0.316371	0.320416	-1.000000	0.000000
Plk2	Pgr	0.027790	0.000000	0.302853	0.340137	0.316371	0.320414	1.000000	0.000000
Slf1	Sox18	0.027790	0.000000	0.302849	0.340137	0.316371	0.320412	1.000000	0.000000
Rab8b	Mecp2	0.027790	0.000000	0.302845	0.340137	0.316371	0.320409	1.000000	0.000000
Oxsr1	Jun	0.027790	0.000000	0.302841	0.340137	0.316371	0.320407	-1.000000	0.000000
Ppia	Zfp128	0.027790	0.000000	0.302836	0.340137	0.316364	0.320405	1.000000	0.000000
Plppr2	Tead4	0.027790	0.000000	0.302832	0.340137	0.316364	0.320402	-1.000000	0.000000
Ednrb	Zbtb5	0.027790	0.000000	0.302828	0.340137	0.316364	0.320400	-1.000000	0.000000
Dbn1	Cnot3	0.027790	0.000000	0.302824	0.340137	0.316360	0.320398	-1.000000	0.000000
Etfdh	Nfe2l1	0.027790	0.000000	0.302820	0.340137	0.316360	0.320395	1.000000	0.000000
Enc1	Ar	0.027790	0.000000	0.302816	0.340137	0.316353	0.320393	1.000000	0.000000
Iffo1	Prrx2	0.027790	0.000000	0.302812	0.340137	0.316353	0.320391	1.000000	0.000000
Foxp1	Zfp24	0.027790	0.000000	0.302807	0.340137	0.316353	0.320389	1.000000	0.000000
Gdpd2	Tfcp2l1	0.027790	0.000000	0.302803	0.340137	0.316349	0.320386	-1.000000	0.000000
Whrn	Bbx	0.027790	0.000000	0.302799	0.340137	0.316349	0.320384	1.000000	0.000000
Smarcb1	Zfp592	0.027790	0.000000	0.302795	0.340137	0.316344	0.320382	1.000000	0.000000
Lrrc17	Sp100	0.027790	0.000000	0.302791	0.340137	0.316344	0.320379	1.000000	0.000000
Efcab2	Batf	0.027790	0.000000	0.302787	0.340137	0.316342	0.320377	1.000000	0.000000
Slmap	Rfx1	0.027790	0.000000	0.302783	0.340137	0.316333	0.320375	1.000000	0.000000
Car14	Dmrt3	0.027790	0.000000	0.302779	0.340137	0.316333	0.320372	1.000000	0.000000
Efna3	Clock	0.027790	0.000000	0.302774	0.340137	0.316333	0.320370	-1.000000	0.000000
Usp2	Wt1	0.027790	0.000000	0.302770	0.340137	0.316333	0.320368	1.000000	0.000000
Rps3	Gata3	0.027790	0.000000	0.302766	0.340137	0.316324	0.320365	1.000000	0.000000
Ptprd	Zeb2	0.027790	0.000000	0.302762	0.340137	0.316324	0.320363	1.000000	0.000000
Eif3h	Rxra	0.027790	0.000000	0.302758	0.340137	0.316324	0.320361	1.000000	0.000000
Canx	Atf6	0.027790	0.000000	0.302754	0.340137	0.316324	0.320359	1.000000	0.000000
Synm	Sox11	0.027790	0.000000	0.302750	0.340137	0.316319	0.320356	1.000000	0.000000
Il1rapl1	Tbp	0.027790	0.000000	0.302746	0.340137	0.316319	0.320354	-1.000000	0.000000
Adam22	Osr2	0.027790	0.000000	0.302741	0.340137	0.316327	0.320352	-1.000000	0.000000
Cdc42ep2	Lef1	0.027790	0.000000	0.302737	0.340137	0.316327	0.320349	-1.000000	0.000000
Stxbp5	Lhx5	0.027790	1.000000	0.302747	0.340152	0.316327	0.320361	-1.000000	0.000000
Fam114a1	Cebpg	0.027790	0.000000	0.302743	0.340152	0.316325	0.320359	1.000000	0.000000
Tbc1d10a	Meis3	0.027790	0.000000	0.302739	0.340152	0.316318	0.320357	1.000000	0.000000
Tbc1d13	Pax4	0.027790	0.000000	0.302734	0.340152	0.316318	0.320354	1.000000	0.000000
Ltbp4	E2f2	0.027790	0.000000	0.302730	0.340152	0.316318	0.320352	-1.000000	0.000000
Kcnc1	Zfx	0.027790	0.000000	0.302726	0.340152	0.316314	0.320350	1.000000	0.000000
Lmbr1l	Klf7	0.027790	0.000000	0.302722	0.340152	0.316314	0.320348	-1.000000	0.000000
Rab2a	Nfe2l1	0.027790	0.000000	0.302718	0.340152	0.316305	0.320345	-1.000000	0.000000
Ifitm3	Elk3	0.027790	0.000000	0.302714	0.340152	0.316305	0.320343	1.000000	0.000000
Armcx6	Tead2	0.027790	0.000000	0.302710	0.340152	0.316305	0.320341	-1.000000	0.000000
Armc10	Sox1	0.027790	0.000000	0.302706	0.340152	0.316305	0.320338	1.000000	0.000000
Glipr2	Smad4	0.027790	0.000000	0.302701	0.340152	0.316303	0.320336	1.000000	0.000000
Car4	Alx1	0.027790	0.000000	0.302697	0.340152	0.316298	0.320334	-1.000000	0.000000
Atp1b3	Mga	0.027790	0.000000	0.302693	0.340152	0.316298	0.320331	-1.000000	0.000000
Galnt11	Myb	0.027790	0.000000	0.302689	0.340152	0.316294	0.320329	-1.000000	0.000000
Snhg20	Alx1	0.027790	0.000000	0.302685	0.340152	0.316294	0.320327	1.000000	0.000000
Rac3	Nfe2l1	0.027790	0.000000	0.302681	0.340152	0.316292	0.320324	-1.000000	0.000000
2700062C07Rik	Zkscan14	0.027790	0.000000	0.302677	0.340152	0.316285	0.320322	1.000000	0.000000
Vac14	Lbx1	0.027790	0.000000	0.302672	0.340152	0.316285	0.320320	-1.000000	0.000000
Osgep	Xbp1	0.027790	0.000000	0.302668	0.340152	0.316285	0.320317	1.000000	0.000000
Cmpk1	Zfp410	0.027790	0.000000	0.302664	0.340152	0.316280	0.320315	-1.000000	0.000000
Rpl29	Foxd1	0.027790	0.000000	0.302660	0.340152	0.316280	0.320313	-1.000000	0.000000
Ifi203	Mafg	0.027790	0.000000	0.302656	0.340152	0.316276	0.320311	-1.000000	0.000000
Ntsr2	Zic1	0.027790	0.000000	0.302652	0.340152	0.316276	0.320308	1.000000	0.000000
Vamp8	Pou2f1	0.027790	0.000000	0.302648	0.340152	0.316272	0.320306	1.000000	0.000000
Fbxw9	Hsf2	0.027790	0.000000	0.302644	0.340152	0.316272	0.320304	1.000000	0.000000
Triobp	Tbx18	0.027790	0.000000	0.302639	0.340152	0.316265	0.320301	1.000000	0.000000
Nrd1	Zik1	0.027790	0.000000	0.302635	0.340152	0.316265	0.320299	1.000000	0.000000
Csnk1d	Ar	0.027790	0.000000	0.302631	0.340152	0.316265	0.320297	1.000000	0.000000
Entpd2	Nr2e1	0.027790	0.000000	0.302627	0.340152	0.316263	0.320294	1.000000	0.000000
Acaa2	Mitf	0.027790	0.000000	0.302623	0.340152	0.316258	0.320292	1.000000	0.000000
Gm4723	Klf2	0.027790	0.000000	0.302619	0.340152	0.316258	0.320290	-1.000000	0.000000
9330160F10Rik	Sox30	0.027790	0.000000	0.302615	0.340152	0.316251	0.320287	1.000000	0.000000
Aprt	E2f1	0.027790	0.000000	0.302611	0.340152	0.316251	0.320285	1.000000	0.000000
Lhfp	Ahr	0.027790	0.000000	0.302606	0.340152	0.316251	0.320283	1.000000	0.000000
Aen	Etv4	0.027790	0.000000	0.302602	0.340152	0.316245	0.320280	1.000000	0.000000
Zfyve27	Sp4	0.027790	0.000000	0.302598	0.340152	0.316245	0.320278	-1.000000	0.000000
Pou5f1	Arntl	0.027790	0.000000	0.302594	0.340152	0.316245	0.320276	-1.000000	0.000000
Edf1	Zfp128	0.027790	0.000000	0.302590	0.340152	0.316238	0.320274	1.000000	0.000000
Klf13	Osr1	0.027790	0.000000	0.302586	0.340152	0.316238	0.320271	-1.000000	0.000000
Shoc2	Sall2	0.027790	0.000000	0.302582	0.340152	0.316238	0.320269	-1.000000	0.000000
Ppp2r5c	Zfp768	0.027790	0.000000	0.302578	0.340152	0.316236	0.320267	1.000000	0.000000
Traf1	Dmrta2	0.027790	0.000000	0.302573	0.340152	0.316227	0.320264	1.000000	0.000000
Gng3	Mzf1	0.027790	0.000000	0.302569	0.340152	0.316227	0.320262	1.000000	0.000000
Egfl7	Irx3	0.027790	0.000000	0.302565	0.340152	0.316227	0.320260	1.000000	0.000000
Acss2	Atf3	0.027790	0.000000	0.302561	0.340152	0.316227	0.320257	1.000000	0.000000
Zfp317	Klf5	0.027790	0.000000	0.302557	0.340152	0.316225	0.320255	-2.000000	0.000000
Dnajb1	Usf1	0.027790	0.000000	0.302553	0.340152	0.316222	0.320253	-1.000000	0.000000
Il18	Atoh1	0.027790	0.000000	0.302549	0.340152	0.316213	0.320250	-1.000000	0.000000
Sat2	Osr1	0.027790	0.000000	0.302545	0.340152	0.316213	0.320248	-1.000000	0.000000
Xpot	Mtf1	0.027790	0.000000	0.302540	0.340152	0.316213	0.320246	1.000000	0.000000
Podxl	Bcl6	0.027790	0.000000	0.302536	0.340152	0.316213	0.320244	-1.000000	0.000000
Me2	Ebf4	0.027790	0.000000	0.302532	0.340152	0.316211	0.320241	-1.000000	0.000000
Lin7a	Bhlhe40	0.027790	0.000000	0.302528	0.340152	0.316209	0.320239	-1.000000	0.000000
Ube2ql1	Cnot3	0.027790	0.000000	0.302524	0.340152	0.316207	0.320237	1.000000	0.000000
Gdap1l1	Foxj3	0.027790	0.000000	0.302520	0.340152	0.316198	0.320234	-1.000000	0.000000
Ik	Zbtb22	0.027790	0.000000	0.302516	0.340152	0.316198	0.320232	1.000000	0.000000
Elovl7	Sox5	0.027790	0.000000	0.302512	0.340152	0.316198	0.320230	1.000000	0.000000
Ddx24	Bhlha15	0.027790	0.000000	0.302507	0.340152	0.316198	0.320227	-1.000000	0.000000
Rps6	Runx1	0.027790	0.000000	0.302503	0.340152	0.316193	0.320225	1.000000	0.000000
1110006O24Rik	Srebf2	0.027790	0.000000	0.302499	0.340152	0.316193	0.320223	1.000000	0.000000
Igsf3	Lhx2	0.027790	0.000000	0.302495	0.340152	0.316189	0.320220	1.000000	0.000000
Gmds	Mef2a	0.027790	0.000000	0.302491	0.340152	0.316189	0.320218	1.000000	0.000000
B4galt5	Ddit3	0.027790	0.000000	0.302487	0.340152	0.316187	0.320216	-1.000000	0.000000
Tbl1xr1	Ikzf2	0.027790	0.000000	0.302483	0.340152	0.316180	0.320213	-1.000000	0.000000
Palmd	Scrt1	0.027790	0.000000	0.302479	0.340152	0.316180	0.320211	1.000000	0.000000
Znrd1as	Pgr	0.027790	0.000000	0.302475	0.340152	0.316180	0.320209	1.000000	0.000000
B630019K06Rik	Xbp1	0.027790	0.000000	0.302470	0.340152	0.316178	0.320207	-1.000000	0.000000
Irf8	Elf3	0.027790	0.000000	0.302466	0.340152	0.316173	0.320204	1.000000	0.000000
Sec23b	Gtf2a1	0.027790	0.000000	0.302462	0.340152	0.316173	0.320202	-1.000000	0.000000
Park2	Rest	0.027790	0.000000	0.302458	0.340152	0.316171	0.320200	1.000000	0.000000
BC002059	Arx	0.027790	0.000000	0.302454	0.340152	0.316162	0.320197	1.000000	0.000000
Ackr3	Irf5	0.027790	0.000000	0.302450	0.340152	0.316162	0.320195	1.000000	0.000000
Ssbp2	Smad1	0.027790	0.000000	0.302446	0.340152	0.316162	0.320193	-1.000000	0.000000
Zfp60	Creb3l2	0.027790	0.000000	0.302442	0.340152	0.316162	0.320190	1.000000	0.000000
Tmem154	Rorb	0.027790	0.000000	0.302437	0.340152	0.316160	0.320188	1.000000	0.000000
Ttc9b	Crebrf	0.027790	0.000000	0.302433	0.340152	0.316155	0.320186	-1.000000	0.000000
Ep300	Nr2f6	0.027790	0.000000	0.302429	0.340152	0.316155	0.320183	1.000000	0.000000
Brms1	Zfp74	0.027790	0.000000	0.302425	0.340152	0.316151	0.320181	-1.000000	0.000000
Gm9828	Tead1	0.027790	0.000000	0.302421	0.340152	0.316151	0.320179	1.000000	0.000000
Dstn	Lyl1	0.027790	0.000000	0.302417	0.340152	0.316149	0.320177	-1.000000	0.000000
Tmem57	Ikzf5	0.027790	0.000000	0.302413	0.340152	0.316147	0.320174	-1.000000	0.000000
Pros1	Hic2	0.027790	0.000000	0.302409	0.340152	0.316144	0.320172	-1.000000	0.000000
Ppp1r1a	Twist1	0.027790	0.000000	0.302404	0.340152	0.316138	0.320170	1.000000	0.000000
Exo5	Zfp2	0.027790	0.000000	0.302400	0.340152	0.316138	0.320167	1.000000	0.000000
Kif1bp	Klf13	0.027790	0.000000	0.302396	0.340152	0.316138	0.320165	1.000000	0.000000
4932443I19Rik	Zfp41	0.027790	0.000000	0.302392	0.340152	0.316135	0.320163	1.000000	0.000000
Capn6	Mga	0.027790	0.000000	0.302388	0.340152	0.316124	0.320160	-1.000000	0.000000
Cers6	Emx2	0.027790	0.000000	0.302384	0.340152	0.316124	0.320158	1.000000	0.000000
Mtss1l	Gzf1	0.027790	0.000000	0.302380	0.340152	0.316124	0.320156	-1.000000	0.000000
Dhtkd1	Adnp2	0.027790	0.000000	0.302376	0.340152	0.316124	0.320153	-1.000000	0.000000
Sox7	Tal1	0.027790	0.000000	0.302372	0.340152	0.316124	0.320151	-1.000000	0.000000
Iqca	Arid5a	0.027790	0.000000	0.302367	0.340152	0.316122	0.320149	1.000000	0.000000
Cxcl14	Zfp445	0.027790	0.000000	0.302363	0.340152	0.316118	0.320147	1.000000	0.000000
Fbxl12	Insm2	0.027790	0.000000	0.302359	0.340152	0.316118	0.320144	1.000000	0.000000
Nrxn3	Plagl1	0.027790	0.000000	0.302355	0.340152	0.316111	0.320142	1.000000	0.000000
Zdhhc4	Nhlh1	0.027790	0.000000	0.302351	0.340152	0.316111	0.320140	1.000000	0.000000
Slc16a9	Rorc	0.027790	0.000000	0.302347	0.340152	0.316111	0.320137	1.000000	0.000000
Tmem256	Arid3b	0.027790	0.000000	0.302343	0.340152	0.316098	0.320135	-1.000000	0.000000
Dnaic1	Hmx1	0.027790	0.000000	0.302339	0.340152	0.316098	0.320133	-1.000000	0.000000
Tia1	Irf7	0.027790	0.000000	0.302334	0.340152	0.316098	0.320130	-1.000000	0.000000
Sgol1	Rxrg	0.027790	0.000000	0.302330	0.340152	0.316098	0.320128	1.000000	0.000000
Tmem65	Egr1	0.027790	0.000000	0.302326	0.340152	0.316098	0.320126	-1.000000	0.000000
Bend7	Zfp784	0.027790	0.000000	0.302322	0.340152	0.316098	0.320123	1.000000	0.000000
C1qa	Zbtb24	0.027790	0.000000	0.302318	0.340152	0.316086	0.320121	1.000000	0.000000
Mllt4	Gzf1	0.027790	0.000000	0.302314	0.340152	0.316086	0.320119	-1.000000	0.000000
Mrc2	Zfp354b	0.027790	0.000000	0.302310	0.340152	0.316086	0.320117	1.000000	0.000000
Fgf13	Dbx2	0.027790	0.000000	0.302306	0.340152	0.316086	0.320114	-1.000000	0.000000
Hscb	Pou3f4	0.027790	0.000000	0.302302	0.340152	0.316086	0.320112	1.000000	0.000000
Atxn2l	Nr2e1	0.027790	0.000000	0.302297	0.340152	0.316084	0.320110	1.000000	0.000000
Kctd14	Elf2	0.027790	0.000000	0.302293	0.340152	0.316080	0.320107	-1.000000	0.000000
Btbd9	Hoxb13	0.027790	0.000000	0.302289	0.340152	0.316080	0.320105	1.000000	0.000000
Car2	Prdm1	0.027790	0.000000	0.302285	0.340152	0.316073	0.320103	1.000000	0.000000
Hs3st3b1	Pou4f2	0.027790	0.000000	0.302281	0.340152	0.316073	0.320100	1.000000	0.000000
Hs3st1	Foxg1	0.027790	0.000000	0.302277	0.340152	0.316073	0.320098	1.000000	0.000000
Rangap1	Dmrtb1	0.027790	0.000000	0.302273	0.340152	0.316069	0.320096	1.000000	0.000000
Smarcd1	Usf1	0.027790	0.000000	0.302269	0.340152	0.316069	0.320093	-1.000000	0.000000
Dffb	Foxc1	0.027790	0.000000	0.302264	0.340152	0.316066	0.320091	1.000000	0.000000
Rpl22l1	Ctnnb1	0.027790	0.000000	0.302260	0.340152	0.316060	0.320089	1.000000	0.000000
Fam105a	Tead1	0.027790	0.000000	0.302256	0.340152	0.316060	0.320087	1.000000	0.000000
Cadps	Zfp280d	0.027790	0.000000	0.302252	0.340152	0.316060	0.320084	1.000000	0.000000
Ube2d1	Prdm16	0.027790	0.000000	0.302248	0.340152	0.316055	0.320082	1.000000	0.000000
Arv1	Zfp3	0.027790	0.000000	0.302244	0.340152	0.316055	0.320080	1.000000	0.000000
Snph	Dbp	0.027790	0.000000	0.302240	0.340152	0.316048	0.320077	0.000000	0.000000
Cd2bp2	Gli1	0.027790	0.000000	0.302236	0.340152	0.316048	0.320075	1.000000	0.000000
Dnase2a	Foxd2	0.027790	0.000000	0.302232	0.340152	0.316048	0.320073	-1.000000	0.000000
Gm17354	Nfe2l3	0.027790	0.000000	0.302227	0.340152	0.316044	0.320070	-1.000000	0.000000
Sept3	Zfp260	0.027790	0.000000	0.302223	0.340152	0.316044	0.320068	1.000000	0.000000
Fam168a	Zfp532	0.027790	0.000000	0.302219	0.340152	0.316035	0.320066	-1.000000	0.000000
Golga4	Nhlh2	0.027790	0.000000	0.302215	0.340152	0.316035	0.320063	1.000000	0.000000
Cwf19l1	Pou3f1	0.027790	0.000000	0.302211	0.340152	0.316035	0.320061	1.000000	0.000000
Thap3	Cebpb	0.027790	0.000000	0.302207	0.340152	0.316035	0.320059	1.000000	0.000000
Lmntd1	Lmo2	0.027790	0.000000	0.302203	0.340152	0.316033	0.320057	-1.000000	0.000000
Myo1b	Pcbp1	0.027790	1.000000	0.302212	0.340168	0.316043	0.320069	12.000000	0.000000
Nid1	Zfp426	0.027790	0.000000	0.302208	0.340168	0.316043	0.320066	1.000000	0.000000
Fam78b	Hey1	0.027790	0.000000	0.302204	0.340168	0.316041	0.320064	1.000000	0.000000
Zscan26	Sox8	0.027790	0.000000	0.302200	0.340168	0.316036	0.320062	-1.000000	0.000000
Bbx	Zfp652	0.027790	0.000000	0.302196	0.340168	0.316036	0.320059	-1.000000	0.000000
D730003I15Rik	Mafg	0.027790	0.000000	0.302192	0.340168	0.316030	0.320057	1.000000	0.000000
Pianp	Sox18	0.027790	0.000000	0.302188	0.340168	0.316030	0.320055	-1.000000	0.000000
Sat1	Zfp82	0.027790	0.000000	0.302183	0.340168	0.316030	0.320052	1.000000	0.000000
Zfp626	Dbx2	0.027790	0.000000	0.302179	0.340168	0.316014	0.320050	1.000000	0.000000
Wnk1	Alx4	0.027790	0.000000	0.302175	0.340168	0.316014	0.320048	1.000000	0.000000
Fhl2	Fezf2	0.027790	0.000000	0.302171	0.340168	0.316014	0.320046	1.000000	0.000000
Racgap1	Nfe2	0.027790	0.000000	0.302167	0.340168	0.316014	0.320043	1.000000	0.000000
Ntrk2	Zfp280d	0.027790	0.000000	0.302163	0.340168	0.316014	0.320041	2.000000	0.000000
Cercam	Zfp280d	0.027790	0.000000	0.302159	0.340168	0.316014	0.320039	-1.000000	0.000000
Cemip	Barx2	0.027790	0.000000	0.302155	0.340168	0.316014	0.320036	1.000000	0.000000
Ybx1	Fosl1	0.027790	0.000000	0.302151	0.340168	0.316012	0.320034	-1.000000	0.000000
mt-Co3	Zfp672	0.027790	0.000000	0.302146	0.340168	0.316007	0.320032	1.000000	0.000000
A230046K03Rik	Ets1	0.027790	0.000000	0.302142	0.340168	0.316007	0.320029	1.000000	0.000000
2700049A03Rik	Zfp422	0.027790	0.000000	0.302138	0.340168	0.316001	0.320027	1.000000	0.000000
Hint2	Rxrb	0.027790	0.000000	0.302134	0.340168	0.316001	0.320025	-1.000000	0.000000
Gm973	Osr1	0.027790	0.000000	0.302130	0.340168	0.316001	0.320022	1.000000	0.000000
Ptpru	Ahr	0.027790	1.000000	0.302139	0.340183	0.316009	0.320035	14.000000	0.000000
E2f6	Uncx	0.027790	0.000000	0.302135	0.340183	0.316009	0.320032	-1.000000	0.000000
Arhgef1	Tbx1	0.027790	0.000000	0.302131	0.340183	0.316009	0.320030	1.000000	0.000000
Rad21	Stat5b	0.027790	0.000000	0.302127	0.340183	0.316002	0.320028	1.000000	0.000000
Kcnn2	Zfp414	0.027790	0.000000	0.302123	0.340183	0.316002	0.320025	-1.000000	0.000000
Plppr1	Zic2	0.027790	0.000000	0.302119	0.340183	0.316002	0.320023	-1.000000	0.000000
9130221H12Rik	Sox6	0.027790	0.000000	0.302115	0.340183	0.315993	0.320021	1.000000	0.000000
Capn15	Zfp131	0.027790	0.000000	0.302111	0.340183	0.315993	0.320018	-1.000000	0.000000
Rgs20	Nfya	0.027790	0.000000	0.302107	0.340183	0.315993	0.320016	-1.000000	0.000000
Kcnk13	Zfp239	0.027790	0.000000	0.302102	0.340183	0.315993	0.320014	-1.000000	0.000000
Prpf39	Nkx6-2	0.027790	0.000000	0.302098	0.340183	0.315988	0.320012	-1.000000	0.000000
Mapk9	Rxrg	0.027790	0.000000	0.302094	0.340183	0.315988	0.320009	1.000000	0.000000
Ubtf	Usf1	0.027790	0.000000	0.302090	0.340183	0.315980	0.320007	-1.000000	0.000000
Itfg2	Zfp661	0.027790	0.000000	0.302086	0.340183	0.315980	0.320005	1.000000	0.000000
Tbr1	Mynn	0.027790	0.000000	0.302082	0.340183	0.315980	0.320002	1.000000	0.000000
Nbr1	Sp2	0.027790	0.000000	0.302078	0.340183	0.315980	0.320000	1.000000	0.000000
Cbln4	Irf4	0.027790	0.000000	0.302074	0.340183	0.315977	0.319998	1.000000	0.000000
Mapk1ip1	Maz	0.027790	0.000000	0.302070	0.340183	0.315971	0.319995	-1.000000	0.000000
Prkrip1	Neurod2	0.027790	0.000000	0.302065	0.340183	0.315971	0.319993	1.000000	0.000000
Adam9	Rfx7	0.027790	0.000000	0.302061	0.340183	0.315971	0.319991	-1.000000	0.000000
Mfsd11	Tbr1	0.027790	0.000000	0.302057	0.340183	0.315966	0.319988	1.000000	0.000000
Kcnk2	Ar	0.027790	0.000000	0.302053	0.340183	0.315966	0.319986	1.000000	0.000000
Cnpy1	Zscan21	0.027790	0.000000	0.302049	0.340183	0.315957	0.319984	1.000000	0.000000
Tmem132c	Nkx2-2	0.027790	0.000000	0.302045	0.340183	0.315957	0.319982	-1.000000	0.000000
Gm26801	Ikzf1	0.027790	0.000000	0.302041	0.340183	0.315957	0.319979	0.000000	0.000000
Bbc3	Rfx3	0.027790	0.000000	0.302037	0.340183	0.315957	0.319977	1.000000	0.000000
Padi2	Atf3	0.027790	0.000000	0.302033	0.340183	0.315955	0.319975	1.000000	0.000000
Ccdc82	Creb3l2	0.027790	0.000000	0.302028	0.340183	0.315953	0.319972	1.000000	0.000000
Smyd2	Zfp592	0.027790	0.000000	0.302024	0.340183	0.315948	0.319970	1.000000	0.000000
Hist1h2ae	Msx1	0.027790	0.000000	0.302020	0.340183	0.315948	0.319968	1.000000	0.000000
Zfp820	Zic3	0.027790	0.000000	0.302016	0.340183	0.315939	0.319965	-1.000000	0.000000
St6galnac5	Creb1	0.027790	0.000000	0.302012	0.340183	0.315939	0.319963	2.000000	0.000000
Dlg5	Tead1	0.027790	0.000000	0.302008	0.340183	0.315939	0.319961	1.000000	0.000000
Scrn1	Zbtb33	0.027790	0.000000	0.302004	0.340183	0.315939	0.319958	1.000000	0.000000
Pfn4	Msx1	0.027790	0.000000	0.302000	0.340183	0.315937	0.319956	1.000000	0.000000
Zmiz1	Zfp90	0.027790	0.000000	0.301996	0.340183	0.315933	0.319954	1.000000	0.000000
Csmd3	Egr1	0.027790	0.000000	0.301992	0.340183	0.315933	0.319952	-1.000000	0.000000
Fam149b	Klf5	0.027789	0.000000	0.301987	0.340183	0.315928	0.319949	1.000000	0.000000
Rab11fip1	Stat3	0.027789	0.000000	0.301983	0.340183	0.315928	0.319947	1.000000	0.000000
Numbl	Ptf1a	0.027789	0.000000	0.301979	0.340183	0.315919	0.319945	1.000000	0.000000
9530034E10Rik	Batf3	0.027789	0.000000	0.301975	0.340183	0.315919	0.319942	1.000000	0.000000
Dhrs11	Zfp319	0.027789	0.000000	0.301971	0.340183	0.315919	0.319940	1.000000	0.000000
Polr1e	Rbfox2	0.027789	0.000000	0.301967	0.340183	0.315919	0.319938	1.000000	0.000000
Ccl4	Hes7	0.027789	0.000000	0.301963	0.340183	0.315915	0.319935	1.000000	0.000000
Ppp1r37	Parp1	0.027789	0.000000	0.301959	0.340183	0.315915	0.319933	1.000000	0.000000
Mef2d	Scrt2	0.027789	0.000000	0.301955	0.340183	0.315913	0.319931	-1.000000	0.000000
Zfp961	E2f2	0.027789	0.000000	0.301950	0.340183	0.315911	0.319929	-1.000000	0.000000
Stk33	Esr2	0.027789	0.000000	0.301946	0.340183	0.315899	0.319926	1.000000	0.000000
Rab3b	Sh2d1a	0.027789	0.000000	0.301942	0.340183	0.315899	0.319924	-1.000000	0.000000
Large	Zbtb3	0.027789	0.000000	0.301938	0.340183	0.315899	0.319922	1.000000	0.000000
Fn3krp	Zic2	0.027789	0.000000	0.301934	0.340183	0.315899	0.319919	1.000000	0.000000
Pmm1	Nfya	0.027789	0.000000	0.301930	0.340183	0.315899	0.319917	1.000000	0.000000
Smg5	Gsx2	0.027789	0.000000	0.301926	0.340183	0.315893	0.319915	1.000000	0.000000
Tmem9b	Esrrg	0.027789	0.000000	0.301922	0.340183	0.315893	0.319912	2.000000	0.000000
1600002K03Rik	Foxc1	0.027789	0.000000	0.301918	0.340183	0.315893	0.319910	1.000000	0.000000
Ppm1g	Zfp422	0.027789	0.000000	0.301913	0.340183	0.315888	0.319908	1.000000	0.000000
Atp6v0c	Erf	0.027789	0.000000	0.301909	0.340183	0.315888	0.319905	-1.000000	0.000000
Gm26777	Zic2	0.027789	0.000000	0.301905	0.340183	0.315886	0.319903	-1.000000	0.000000
Ism2	Zfp90	0.027789	0.000000	0.301901	0.340183	0.315882	0.319901	1.000000	0.000000
Car14	Snai2	0.027789	0.000000	0.301897	0.340183	0.315882	0.319899	-1.000000	0.000000
Camk2n1	Ets1	0.027789	0.000000	0.301893	0.340183	0.315877	0.319896	-1.000000	0.000000
Pm20d2	Elf3	0.027789	0.000000	0.301889	0.340183	0.315877	0.319894	1.000000	0.000000
Trim59	Sox11	0.027789	0.000000	0.301885	0.340183	0.315871	0.319892	1.000000	0.000000
Atrnl1	Jdp2	0.027789	0.000000	0.301881	0.340183	0.315871	0.319889	-1.000000	0.000000
Slc7a5	Cebpg	0.027789	0.000000	0.301877	0.340183	0.315871	0.319887	1.000000	0.000000
Zfhx2os	Sp3	0.027789	0.000000	0.301872	0.340183	0.315864	0.319885	-1.000000	0.000000
Zhx3	Zfp35	0.027789	0.000000	0.301868	0.340183	0.315864	0.319882	1.000000	0.000000
Tubg2	Wt1	0.027789	0.000000	0.301864	0.340183	0.315864	0.319880	-1.000000	0.000000
Lpcat4	Fosl2	0.027789	0.000000	0.301860	0.340183	0.315857	0.319878	1.000000	0.000000
Fn1	Klf2	0.027789	0.000000	0.301856	0.340183	0.315857	0.319876	-1.000000	0.000000
Arl6ip4	Zfp784	0.027789	0.000000	0.301852	0.340183	0.315857	0.319873	-1.000000	0.000000
Adamts1	Sox10	0.027789	0.000000	0.301848	0.340183	0.315855	0.319871	-1.000000	0.000000
Prmt2	Zfp319	0.027789	0.000000	0.301844	0.340183	0.315851	0.319869	1.000000	0.000000
Gclc	Olig2	0.027789	0.000000	0.301840	0.340183	0.315851	0.319866	1.000000	0.000000
Zfp513	Sp1	0.027789	0.000000	0.301835	0.340183	0.315844	0.319864	-1.000000	0.000000
Oser1	Clock	0.027789	0.000000	0.301831	0.340183	0.315844	0.319862	1.000000	0.000000
Ncoa2	Zfp184	0.027789	0.000000	0.301827	0.340183	0.315844	0.319859	1.000000	0.000000
Pabpn1	Zfp513	0.027789	0.000000	0.301823	0.340183	0.315837	0.319857	-1.000000	0.000000
Slc19a3	Foxo1	0.027789	0.000000	0.301819	0.340183	0.315837	0.319855	1.000000	0.000000
Gaa	Ar	0.027789	0.000000	0.301815	0.340183	0.315837	0.319852	-1.000000	0.000000
Psmd4	Gtf2ird1	0.027789	0.000000	0.301811	0.340183	0.315826	0.319850	1.000000	0.000000
Dda1	Zfp536	0.027789	0.000000	0.301807	0.340183	0.315826	0.319848	1.000000	0.000000
Apc2	Zfp710	0.027789	0.000000	0.301803	0.340183	0.315826	0.319846	1.000000	0.000000
Hacd2	Dmrt2	0.027789	0.000000	0.301799	0.340183	0.315826	0.319843	-1.000000	0.000000
Cyb5r3	Arid3a	0.027789	0.000000	0.301794	0.340183	0.315826	0.319841	1.000000	0.000000
Rexo1	Zfp697	0.027789	0.000000	0.301790	0.340183	0.315834	0.319839	-1.000000	0.000000
Mapk8ip2	Cux2	0.027789	0.000000	0.301786	0.340183	0.315834	0.319836	1.000000	0.000000
Ttyh2	Ppara	0.027789	1.000000	0.301796	0.340198	0.315834	0.319848	1.000000	0.000000
Ntf3	Rfx2	0.027789	0.000000	0.301792	0.340198	0.315832	0.319846	1.000000	0.000000
Dda1	Pou5f1	0.027789	0.000000	0.301788	0.340198	0.315827	0.319844	-1.000000	0.000000
Morn5	Neurog2	0.027789	0.000000	0.301783	0.340198	0.315827	0.319842	1.000000	0.000000
Krit1	Srebf1	0.027789	0.000000	0.301779	0.340198	0.315823	0.319839	-1.000000	0.000000
Nfat5	Ctbp1	0.027789	0.000000	0.301775	0.340198	0.315823	0.319837	-1.000000	0.000000
Pnmal2	Sp2	0.027789	0.000000	0.301771	0.340198	0.315821	0.319835	-1.000000	0.000000
Trdn	Stat5b	0.027789	0.000000	0.301767	0.340198	0.315818	0.319832	1.000000	0.000000
Serping1	Zfp628	0.027789	0.000000	0.301763	0.340198	0.315814	0.319830	1.000000	0.000000
Mapk9	Hic1	0.027789	0.000000	0.301759	0.340198	0.315814	0.319828	1.000000	0.000000
Plrg1	Zfp689	0.027789	0.000000	0.301755	0.340198	0.315805	0.319825	1.000000	0.000000
Eda2r	Zfp689	0.027789	0.000000	0.301751	0.340198	0.315805	0.319823	1.000000	0.000000
Ahdc1	Zfp536	0.027789	0.000000	0.301747	0.340198	0.315805	0.319821	1.000000	0.000000
Cstf2	Mga	0.027789	0.000000	0.301742	0.340198	0.315805	0.319818	-1.000000	0.000000
Stc2	Gtf2ird1	0.027789	0.000000	0.301738	0.340198	0.315803	0.319816	-1.000000	0.000000
Sparcl1	Nfat5	0.027789	0.000000	0.301734	0.340198	0.315801	0.319814	-1.000000	0.000000
Wwc2	Foxf1	0.027789	0.000000	0.301730	0.340198	0.315792	0.319812	1.000000	0.000000
L1cam	Pou3f3	0.027789	0.000000	0.301726	0.340198	0.315792	0.319809	1.000000	0.000000
Gmds	Spi1	0.027789	0.000000	0.301722	0.340198	0.315792	0.319807	-1.000000	0.000000
Rpl23	Tead4	0.027789	0.000000	0.301718	0.340198	0.315792	0.319805	1.000000	0.000000
Gm10311	Rora	0.027789						-1.000000	0.000000
Strbp	Bbx	0.027789	0.000000	0.301714	0.340198	0.315785	0.319802	1.000000	0.000000
Ctxn1	Nrf1	0.027789	0.000000	0.301710	0.340198	0.315785	0.319800	1.000000	0.000000
Taf4a	Nhlh1	0.027789	0.000000	0.301706	0.340198	0.315785	0.319798	1.000000	0.000000
Idnk	Smad5	0.027789	0.000000	0.301701	0.340198	0.315781	0.319795	1.000000	0.000000
Mcc	Zfp784	0.027789	0.000000	0.301697	0.340198	0.315781	0.319793	-1.000000	0.000000
Papss1	Zfp580	0.027789	0.000000	0.301693	0.340198	0.315774	0.319791	1.000000	0.000000
Snapc3	Bcl6b	0.027789	0.000000	0.301689	0.340198	0.315774	0.319789	-1.000000	0.000000
Pqlc1	Klf10	0.027789	0.000000	0.301685	0.340198	0.315774	0.319786	1.000000	0.000000
Pid1	Cux1	0.027789	0.000000	0.301681	0.340198	0.315772	0.319784	1.000000	0.000000
Tbc1d24	Hif1a	0.027789	0.000000	0.301677	0.340198	0.315767	0.319782	-1.000000	0.000000
Foxg1	Stat4	0.027789	0.000000	0.301673	0.340198	0.315767	0.319779	1.000000	0.000000
Mrpl11	Pou4f3	0.027789	0.000000	0.301669	0.340198	0.315763	0.319777	1.000000	0.000000
Fdps	Six4	0.027789	0.000000	0.301665	0.340198	0.315763	0.319775	1.000000	0.000000
Cpxm2	Ikzf1	0.027789	0.000000	0.301660	0.340198	0.315752	0.319772	1.000000	0.000000
Hic2	Alx4	0.027789	0.000000	0.301656	0.340198	0.315752	0.319770	-1.000000	0.000000
Zic3	Ikzf2	0.027789	0.000000	0.301652	0.340198	0.315752	0.319768	-1.000000	0.000000
Tmem30a	Dmrtb1	0.027789	0.000000	0.301648	0.340198	0.315752	0.319766	1.000000	0.000000
Sox12	Tbx18	0.027789	0.000000	0.301644	0.340198	0.315752	0.319763	1.000000	0.000000
Pcdh19	Osr1	0.027789	0.000000	0.301640	0.340198	0.315749	0.319761	1.000000	0.000000
Ptms	Nkx6-3	0.027789	0.000000	0.301636	0.340198	0.315747	0.319759	-1.000000	0.000000
Sphkap	Zfp39	0.027789	0.000000	0.301632	0.340198	0.315745	0.319756	-1.000000	0.000000
Ccdc57	Zfp39	0.027789	0.000000	0.301628	0.340198	0.315738	0.319754	1.000000	0.000000
Gemin7	Zfp2	0.027789	0.000000	0.301624	0.340198	0.315738	0.319752	1.000000	0.000000
D2Wsu81e	Tbx2	0.027789	0.000000	0.301619	0.340198	0.315738	0.319749	-1.000000	0.000000
Npas4	Klf5	0.027789	0.000000	0.301615	0.340198	0.315736	0.319747	1.000000	0.000000
Slc25a1	Tbx1	0.027789	0.000000	0.301611	0.340198	0.315734	0.319745	1.000000	0.000000
Med19	Zfp354a	0.027789	0.000000	0.301607	0.340198	0.315727	0.319742	-1.000000	0.000000
Mboat2	Clock	0.027789	0.000000	0.301603	0.340198	0.315727	0.319740	1.000000	0.000000
Clca2	Sp7	0.027789	0.000000	0.301599	0.340198	0.315727	0.319738	1.000000	0.000000
C330018D20Rik	Sall2	0.027789	0.000000	0.301595	0.340198	0.315725	0.319736	-1.000000	0.000000
Micu1	Klf10	0.027789	0.000000	0.301591	0.340198	0.315723	0.319733	-1.000000	0.000000
Nipsnap3b	Mecom	0.027789	0.000000	0.301587	0.340198	0.315714	0.319731	-1.000000	0.000000
Pigx	Zbtb18	0.027789	0.000000	0.301583	0.340198	0.315714	0.319729	1.000000	0.000000
D430041D05Rik	Aire	0.027789	0.000000	0.301578	0.340198	0.315714	0.319726	-1.000000	0.000000
Zfp78	Crebrf	0.027789	0.000000	0.301574	0.340198	0.315714	0.319724	1.000000	0.000000
1500009L16Rik	Zfp426	0.027789	0.000000	0.301570	0.340198	0.315707	0.319722	1.000000	0.000000
Foxf1	Zfp182	0.027789	0.000000	0.301566	0.340198	0.315707	0.319719	1.000000	0.000000
H2afx	Ebf1	0.027789	0.000000	0.301562	0.340198	0.315707	0.319717	-1.000000	0.000000
Hist1h2bf	Zfp1	0.027789	0.000000	0.301558	0.340198	0.315703	0.319715	-1.000000	0.000000
Rpl27a	Mxi1	0.027789	0.000000	0.301554	0.340198	0.315703	0.319713	-1.000000	0.000000
Pih1d1	Irf1	0.027789	0.000000	0.301550	0.340198	0.315698	0.319710	-1.000000	0.000000
Sgce	Lbx1	0.027789	0.000000	0.301546	0.340198	0.315698	0.319708	1.000000	0.000000
Pars2	Zfp526	0.027789	0.000000	0.301542	0.340198	0.315687	0.319706	1.000000	0.000000
Pfn4	Zfp580	0.027789	0.000000	0.301538	0.340198	0.315687	0.319703	1.000000	0.000000
Cfap126	Zfp526	0.027789	0.000000	0.301533	0.340198	0.315687	0.319701	1.000000	0.000000
Iscu	Nr4a2	0.027789	0.000000	0.301529	0.340198	0.315687	0.319699	1.000000	0.000000
Idnk	Tbx3	0.027789	0.000000	0.301525	0.340198	0.315687	0.319696	1.000000	0.000000
Kcnk2	Pou2f2	0.027789	0.000000	0.301521	0.340198	0.315685	0.319694	1.000000	0.000000
Adcy1	Tbx15	0.027789	0.000000	0.301517	0.340198	0.315678	0.319692	1.000000	0.000000
Ppil6	Deaf1	0.027789	0.000000	0.301513	0.340198	0.315678	0.319690	1.000000	0.000000
Igsf8	Tbx18	0.027789	0.000000	0.301509	0.340198	0.315678	0.319687	2.000000	0.000000
Gnaq	Cux1	0.027789	0.000000	0.301505	0.340198	0.315672	0.319685	1.000000	0.000000
Commd9	Dbx2	0.027789	0.000000	0.301501	0.340198	0.315672	0.319683	-1.000000	0.000000
Ptpn4	Zfp281	0.027789	0.000000	0.301497	0.340198	0.315672	0.319680	1.000000	0.000000
Arx	Tfap2c	0.027789	0.000000	0.301492	0.340198	0.315670	0.319678	-1.000000	0.000000
Maged2	Yy1	0.027789	0.000000	0.301488	0.340198	0.315667	0.319676	1.000000	0.000000
Tor1aip2	Mafk	0.027789	0.000000	0.301484	0.340198	0.315665	0.319673	-1.000000	0.000000
Bahd1	Klf3	0.027789	0.000000	0.301480	0.340198	0.315661	0.319671	-1.000000	0.000000
Cpeb1	Patz1	0.027789	0.000000	0.301476	0.340198	0.315661	0.319669	1.000000	0.000000
Ciita	Irf1	0.027789	0.000000	0.301472	0.340198	0.315656	0.319667	-1.000000	0.000000
Kcnj14	Meis1	0.027789	0.000000	0.301468	0.340198	0.315656	0.319664	1.000000	0.000000
Pex2	Nr4a1	0.027789	0.000000	0.301464	0.340198	0.315650	0.319662	-1.000000	0.000000
Msl1	Neurog1	0.027789	0.000000	0.301460	0.340198	0.315650	0.319660	0.000000	0.000000
Sfrp1	Insm2	0.027789	0.000000	0.301456	0.340198	0.315650	0.319657	1.000000	0.000000
Ndufa11	Pax2	0.027789	0.000000	0.301452	0.340198	0.315647	0.319655	-1.000000	0.000000
Clip2	Pcbp1	0.027789	0.000000	0.301447	0.340198	0.315645	0.319653	-1.000000	0.000000
Lingo2	Nfe2l2	0.027789	0.000000	0.301443	0.340198	0.315638	0.319650	-1.000000	0.000000
Ccdc85b	Plagl1	0.027789	0.000000	0.301439	0.340198	0.315638	0.319648	1.000000	0.000000
Yars	Sall2	0.027789	0.000000	0.301435	0.340198	0.315638	0.319646	-1.000000	0.000000
B630019K06Rik	Gzf1	0.027789	0.000000	0.301431	0.340198	0.315634	0.319644	1.000000	0.000000
Ppia	Hmx1	0.027789	0.000000	0.301427	0.340198	0.315634	0.319641	-1.000000	0.000000
Gm15577	Mafk	0.027789	0.000000	0.301423	0.340198	0.315630	0.319639	1.000000	0.000000
Rock2	Rel	0.027789	0.000000	0.301419	0.340198	0.315630	0.319637	-1.000000	0.000000
Bloc1s6	Smarca5	0.027789	0.000000	0.301415	0.340198	0.315621	0.319634	1.000000	0.000000
Arnt2	Sox9	0.027789	0.000000	0.301411	0.340198	0.315621	0.319632	-1.000000	0.000000
Exosc9	Zscan2	0.027789	0.000000	0.301407	0.340198	0.315621	0.319630	-1.000000	0.000000
Foxp2	Bach1	0.027789	0.000000	0.301402	0.340198	0.315621	0.319627	-1.000000	0.000000
Impact	Sf1	0.027789	0.000000	0.301398	0.340198	0.315618	0.319625	-1.000000	0.000000
Bax	Satb1	0.027789	0.000000	0.301394	0.340198	0.315614	0.319623	1.000000	0.000000
Clint1	Gabpb1	0.027789	0.000000	0.301390	0.340198	0.315614	0.319621	1.000000	0.000000
Kcnmb4os2	Elf4	0.027789	0.000000	0.301386	0.340198	0.315612	0.319618	-1.000000	0.000000
Mrpl22	Zfp281	0.027789	0.000000	0.301382	0.340198	0.315607	0.319616	-1.000000	0.000000
Zfp617	Smad1	0.027789	0.000000	0.301378	0.340198	0.315607	0.319614	1.000000	0.000000
Rbm38	Hoxc9	0.027789	0.000000	0.301374	0.340198	0.315603	0.319611	1.000000	0.000000
Rplp1	Irx2	0.027789	0.000000	0.301370	0.340198	0.315603	0.319609	1.000000	0.000000
Chka	Zfp784	0.027789	0.000000	0.301366	0.340198	0.315596	0.319607	-1.000000	0.000000
Ift80	Otx1	0.027789	0.000000	0.301361	0.340198	0.315596	0.319604	1.000000	0.000000
Adcyap1r1	Hsf1	0.027789	0.000000	0.301357	0.340198	0.315596	0.319602	1.000000	0.000000
Vhl	Mafg	0.027789	0.000000	0.301353	0.340198	0.315592	0.319600	1.000000	0.000000
Stox2	Pknox2	0.027789	0.000000	0.301349	0.340198	0.315592	0.319597	-1.000000	0.000000
Arid3b	E2f4	0.027789	0.000000	0.301345	0.340198	0.315585	0.319595	-1.000000	0.000000
Serpinb9b	Tcf7	0.027789	0.000000	0.301341	0.340198	0.315585	0.319593	1.000000	0.000000
Dlg3	Ebf4	0.027789	0.000000	0.301337	0.340198	0.315585	0.319591	-1.000000	0.000000
Rps3	Batf3	0.027789	0.000000	0.301333	0.340198	0.315576	0.319588	1.000000	0.000000
Sart1	Sall3	0.027789	0.000000	0.301329	0.340198	0.315576	0.319586	1.000000	0.000000
Lasp1	Lhx9	0.027789	0.000000	0.301325	0.340198	0.315576	0.319584	1.000000	0.000000
Plod3	Stat6	0.027789	0.000000	0.301321	0.340198	0.315576	0.319581	1.000000	0.000000
Atp5h	Zfp786	0.027789	0.000000	0.301317	0.340198	0.315572	0.319579	1.000000	0.000000
Rps29	Zfp30	0.027789	0.000000	0.301312	0.340198	0.315572	0.319577	-1.000000	0.000000
Zfp955b	Nr2c2	0.027789	0.000000	0.301308	0.340198	0.315570	0.319574	-1.000000	0.000000
Insm1	Zbtb7a	0.027789	0.000000	0.301304	0.340198	0.315556	0.319572	1.000000	0.000000
Ppil3	Gsx2	0.027789	0.000000	0.301300	0.340198	0.315556	0.319570	1.000000	0.000000
Ddx47	Mef2c	0.027789	0.000000	0.301296	0.340198	0.315556	0.319568	1.000000	0.000000
Vps37b	E4f1	0.027789	0.000000	0.301292	0.340198	0.315556	0.319565	1.000000	0.000000
Lca5l	Npas2	0.027789	0.000000	0.301288	0.340198	0.315556	0.319563	1.000000	0.000000
Gnb1l	Insm2	0.027789	0.000000	0.301284	0.340198	0.315556	0.319561	1.000000	0.000000
Pianp	Tfap2c	0.027789	0.000000	0.301280	0.340198	0.315554	0.319558	1.000000	0.000000
Prrc2c	Dmrt2	0.027789	0.000000	0.301276	0.340198	0.315550	0.319556	1.000000	0.000000
Ntrk2	Zfp532	0.027789	0.000000	0.301272	0.340198	0.315550	0.319554	1.000000	0.000000
Gfer	Klf5	0.027789	0.000000	0.301267	0.340198	0.315545	0.319551	-1.000000	0.000000
Dlk1	Foxo4	0.027789	0.000000	0.301263	0.340198	0.315545	0.319549	1.000000	0.000000
Uncx	Smad4	0.027789	0.000000	0.301259	0.340198	0.315534	0.319547	-1.000000	0.000000
Zfp811	Cdc5l	0.027789	0.000000	0.301255	0.340198	0.315534	0.319545	1.000000	0.000000
Krit1	Nfil3	0.027789	0.000000	0.301251	0.340198	0.315534	0.319542	1.000000	0.000000
Rnf150	Foxm1	0.027789	0.000000	0.301247	0.340198	0.315534	0.319540	1.000000	0.000000
2610008E11Rik	Nr4a2	0.027789	0.000000	0.301243	0.340198	0.315534	0.319538	1.000000	0.000000
Cox14	Tgif2	0.027789	0.000000	0.301239	0.340198	0.315530	0.319535	1.000000	0.000000
Tanc2	Nfe2l2	0.027789	0.000000	0.301235	0.340198	0.315530	0.319533	1.000000	0.000000
Chst1	Zfp35	0.027789	0.000000	0.301231	0.340198	0.315538	0.319531	1.000000	0.000000
Sdc3	Tbx15	0.027789	1.000000	0.301240	0.340214	0.315538	0.319543	-1.000000	0.000000
Edem1	Sox5	0.027789	0.000000	0.301236	0.340214	0.315538	0.319541	1.000000	0.000000
Dusp27	Nr1h3	0.027789	0.000000	0.301232	0.340214	0.315533	0.319538	1.000000	0.000000
Dbi	Elf3	0.027789	0.000000	0.301228	0.340214	0.315533	0.319536	1.000000	0.000000
Mrpl18	E2f2	0.027789	0.000000	0.301224	0.340214	0.315527	0.319534	1.000000	0.000000
Insr	Zfp148	0.027789	0.000000	0.301220	0.340214	0.315527	0.319531	1.000000	0.000000
Chgb	Foxd2	0.027789	0.000000	0.301216	0.340214	0.315527	0.319529	1.000000	0.000000
Csrnp3	Cux1	0.027789	0.000000	0.301212	0.340214	0.315524	0.319527	2.000000	0.000000
Gm9930	Gabpb1	0.027789	0.000000	0.301207	0.340214	0.315522	0.319524	1.000000	0.000000
Dopey1	Zbtb20	0.027789	0.000000	0.301203	0.340214	0.315515	0.319522	-1.000000	0.000000
Ipmk	Rest	0.027789	0.000000	0.301199	0.340214	0.315515	0.319520	-1.000000	0.000000
Eng	Zscan21	0.027789	0.000000	0.301195	0.340214	0.315515	0.319518	1.000000	0.000000
Dmkn	Zfp335	0.027789	0.000000	0.301191	0.340214	0.315511	0.319515	1.000000	0.000000
Chchd2	Nr4a1	0.027789	0.000000	0.301187	0.340214	0.315511	0.319513	1.000000	0.000000
Rnf122	Smad5	0.027789	0.000000	0.301183	0.340214	0.315509	0.319511	1.000000	0.000000
Ppp2r2b	Elf5	0.027789	0.000000	0.301179	0.340214	0.315504	0.319508	1.000000	0.000000
Ikzf2	Cebpa	0.027789	0.000000	0.301175	0.340214	0.315504	0.319506	1.000000	0.000000
Rpl27a	Npas2	0.027789	0.000000	0.301171	0.340214	0.315498	0.319504	1.000000	0.000000
Gypa	Mybl1	0.027789	0.000000	0.301167	0.340214	0.315498	0.319502	1.000000	0.000000
C2cd4b	Zbtb24	0.027789	0.000000	0.301162	0.340214	0.315498	0.319499	1.000000	0.000000
Elp4	Pgr	0.027789	0.000000	0.301158	0.340214	0.315493	0.319497	1.000000	0.000000
Hist1h2bp	E2f4	0.027789	0.000000	0.301154	0.340214	0.315493	0.319495	-1.000000	0.000000
Cntn2	Irf1	0.027789	0.000000	0.301150	0.340214	0.315491	0.319492	-1.000000	0.000000
Stam2	Maf	0.027789	0.000000	0.301146	0.340214	0.315487	0.319490	-1.000000	0.000000
Rpl28	Rfx1	0.027789	0.000000	0.301142	0.340214	0.315487	0.319488	-1.000000	0.000000
Wwp1	Ctcf	0.027789	0.000000	0.301138	0.340214	0.315484	0.319485	1.000000	0.000000
Rab4a	Etv4	0.027789	0.000000	0.301134	0.340214	0.315480	0.319483	-1.000000	0.000000
Map4k2	Rbpj	0.027789	0.000000	0.301130	0.340214	0.315480	0.319481	-1.000000	0.000000
Ccdc6	Bhlha15	0.027789	0.000000	0.301126	0.340214	0.315476	0.319479	1.000000	0.000000
Ribc1	Arid5a	0.027789	0.000000	0.301122	0.340214	0.315476	0.319476	1.000000	0.000000
Ppp2r2a	Parp1	0.027789	0.000000	0.301118	0.340214	0.315473	0.319474	1.000000	0.000000
Pltp	Gmeb1	0.027789	0.000000	0.301113	0.340214	0.315467	0.319472	1.000000	0.000000
Insm1	Hlf	0.027789	0.000000	0.301109	0.340214	0.315467	0.319469	1.000000	0.000000
Mfge8	Zeb2	0.027789	0.000000	0.301105	0.340214	0.315467	0.319467	1.000000	0.000000
Tlk1	Foxo4	0.027789	0.000000	0.301101	0.340214	0.315462	0.319465	-1.000000	0.000000
1600014C10Rik	Zeb2	0.027789	0.000000	0.301097	0.340214	0.315462	0.319462	1.000000	0.000000
Gpr85	Isl2	0.027789	0.000000	0.301093	0.340214	0.315456	0.319460	1.000000	0.000000
Syt3	Glis2	0.027789	0.000000	0.301089	0.340214	0.315456	0.319458	-1.000000	0.000000
Angptl1	Zfp64	0.027789	0.000000	0.301085	0.340214	0.315456	0.319456	1.000000	0.000000
Tspan7	Bhlha15	0.027789	0.000000	0.301081	0.340214	0.315451	0.319453	-1.000000	0.000000
D730003I15Rik	Rxra	0.027789	0.000000	0.301077	0.340214	0.315451	0.319451	1.000000	0.000000
Arl6ip6	Deaf1	0.027789	0.000000	0.301073	0.340214	0.315449	0.319449	-1.000000	0.000000
Ccser2	Jun	0.027789	1.000000	0.301082	0.340229	0.315459	0.319461	27.000000	0.000000
Ctxn3	Osr2	0.027789	0.000000	0.301078	0.340229	0.315459	0.319458	1.000000	0.000000
Polr3a	Tcf7	0.027789	1.000000	0.301088	0.340244	0.315471	0.319471	1.000000	0.000000
Traf7	Sf1	0.027789	0.000000	0.301083	0.340244	0.315467	0.319468	1.000000	0.000000
Ankrd13d	Zik1	0.027789	0.000000	0.301079	0.340244	0.315467	0.319466	1.000000	0.000000
Tmem29	Srebf2	0.027789	0.000000	0.301075	0.340244	0.315465	0.319464	-1.000000	0.000000
Pag1	Sp6	0.027789	0.000000	0.301071	0.340244	0.315458	0.319461	1.000000	0.000000
Hist1h3e	Hsf1	0.027789	0.000000	0.301067	0.340244	0.315458	0.319459	-1.000000	0.000000
St3gal2	Zfp148	0.027789	0.000000	0.301063	0.340244	0.315458	0.319457	-1.000000	0.000000
Sdcbp	Arid3b	0.027789	0.000000	0.301059	0.340244	0.315456	0.319454	-1.000000	0.000000
Kif21a	Zkscan14	0.027789	0.000000	0.301055	0.340244	0.315462	0.319452	1.000000	0.000000
Mpv17	Foxj3	0.027789	0.000000	0.301051	0.340244	0.315462	0.319450	1.000000	0.000000
Slc52a2	Arid5b	0.027789	0.000000	0.301047	0.340244	0.315462	0.319448	1.000000	0.000000
Tiam1	Foxf1	0.027789	1.000000	0.301056	0.340260	0.315462	0.319460	1.000000	0.000000
Nat14	Zfpm1	0.027789	0.000000	0.301052	0.340260	0.315457	0.319457	1.000000	0.000000
Nr4a3	Srf	0.027789	0.000000	0.301048	0.340260	0.315457	0.319455	1.000000	0.000000
Mtbp	Six4	0.027789	0.000000	0.301044	0.340260	0.315450	0.319453	1.000000	0.000000
Phc1	Timmdc1	0.027789	0.000000	0.301040	0.340260	0.315450	0.319450	1.000000	0.000000
Parp6	Zfp24	0.027789	0.000000	0.301036	0.340260	0.315450	0.319448	1.000000	0.000000
Jun	Rel	0.027789	0.000000	0.301032	0.340260	0.315448	0.319446	-1.000000	0.000000
Ccdc136	Gli1	0.027789	0.000000	0.301028	0.340260	0.315444	0.319444	1.000000	0.000000
Mapkapk5	Zbtb12	0.027789	0.000000	0.301024	0.340260	0.315444	0.319441	1.000000	0.000000
Clstn3	Ar	0.027789	0.000000	0.301019	0.340260	0.315442	0.319439	1.000000	0.000000
Kcng2	Zfp239	0.027789	0.000000	0.301015	0.340260	0.315437	0.319437	1.000000	0.000000
Tfip11	Gata6	0.027789	0.000000	0.301011	0.340260	0.315437	0.319434	1.000000	0.000000
Dkc1	Cebpa	0.027789	0.000000	0.301007	0.340260	0.315435	0.319432	1.000000	0.000000
Sh3kbp1	Msx1	0.027789	0.000000	0.301003	0.340260	0.315428	0.319430	-1.000000	0.000000
Cenpf	Zfp39	0.027789	0.000000	0.300999	0.340260	0.315428	0.319427	-1.000000	0.000000
Ube2q1	Prdm16	0.027789	0.000000	0.300995	0.340260	0.315428	0.319425	1.000000	0.000000
Dgat1	Fos	0.027789	0.000000	0.300991	0.340260	0.315422	0.319423	-1.000000	0.000000
Cep63	Dmrt3	0.027789	0.000000	0.300987	0.340260	0.315422	0.319421	1.000000	0.000000
Cadm3	Pax6	0.027789	0.000000	0.300983	0.340260	0.315422	0.319418	1.000000	0.000000
1500015O10Rik	Satb1	0.027789	0.000000	0.300979	0.340260	0.315417	0.319416	-1.000000	0.000000
Zfp558	Elk1	0.027789	0.000000	0.300975	0.340260	0.315417	0.319414	-1.000000	0.000000
Farp2	Gtf2i	0.027789	0.000000	0.300970	0.340260	0.315408	0.319411	1.000000	0.000000
Slc4a7	Timmdc1	0.027789	0.000000	0.300966	0.340260	0.315408	0.319409	1.000000	0.000000
Arhgap42	E2f2	0.027789	0.000000	0.300962	0.340260	0.315408	0.319407	1.000000	0.000000
Ptgis	Zbtb22	0.027789	0.000000	0.300958	0.340260	0.315408	0.319404	1.000000	0.000000
Dap	Hmga1	0.027789	0.000000	0.300954	0.340260	0.315406	0.319402	-1.000000	0.000000
Gm10371	Lhx8	0.027789	0.000000	0.300950	0.340260	0.315402	0.319400	1.000000	0.000000
Zic2	Batf	0.027789	0.000000	0.300946	0.340260	0.315402	0.319398	-1.000000	0.000000
Lzic	Thap11	0.027789	0.000000	0.300942	0.340260	0.315391	0.319395	-1.000000	0.000000
C1ql1	Zfp82	0.027789	0.000000	0.300938	0.340260	0.315391	0.319393	1.000000	0.000000
Dbndd1	Rbfox2	0.027789	0.000000	0.300934	0.340260	0.315391	0.319391	1.000000	0.000000
Dync2li1	Ap4m1	0.027789	0.000000	0.300930	0.340260	0.315391	0.319388	1.000000	0.000000
Slc24a4	Foxm1	0.027789	0.000000	0.300926	0.340260	0.315391	0.319386	-1.000000	0.000000
Barhl2	Cdc5l	0.027789	0.000000	0.300922	0.340260	0.315388	0.319384	-1.000000	0.000000
Lhx6	Hoxb13	0.027789	0.000000	0.300917	0.340260	0.315386	0.319382	-1.000000	0.000000
Rab34	Tfap2e	0.027789	0.000000	0.300913	0.340260	0.315384	0.319379	-1.000000	0.000000
Peli1	Max	0.027789	0.000000	0.300909	0.340260	0.315382	0.319377	1.000000	0.000000
Gstt1	Arnt	0.027789	0.000000	0.300905	0.340260	0.315377	0.319375	1.000000	0.000000
Lin7a	Tgif2	0.027789	0.000000	0.300901	0.340260	0.315377	0.319372	1.000000	0.000000
Ptma	Clock	0.027789	0.000000	0.300897	0.340260	0.315369	0.319370	-1.000000	0.000000
Zscan18	Neurog1	0.027789	0.000000	0.300893	0.340260	0.315369	0.319368	1.000000	0.000000
Myl12b	Klf9	0.027789	0.000000	0.300889	0.340260	0.315369	0.319365	-1.000000	0.000000
Dlx1	Carf	0.027789	0.000000	0.300885	0.340260	0.315369	0.319363	-1.000000	0.000000
Grin2b	Pax2	0.027789	0.000000	0.300881	0.340260	0.315364	0.319361	1.000000	0.000000
Prr14l	Foxn4	0.027789	0.000000	0.300877	0.340260	0.315364	0.319359	1.000000	0.000000
Fabp5	Elf3	0.027789	0.000000	0.300873	0.340260	0.315360	0.319356	1.000000	0.000000
Ednra	Zbtb14	0.027789	0.000000	0.300869	0.340260	0.315360	0.319354	1.000000	0.000000
Cacna1c	Alx4	0.027789	0.000000	0.300864	0.340260	0.315357	0.319352	-1.000000	0.000000
Sumo1	Pou3f1	0.027789	0.000000	0.300860	0.340260	0.315351	0.319349	-1.000000	0.000000
Maf1	Zbtb5	0.027789	0.000000	0.300856	0.340260	0.315351	0.319347	1.000000	0.000000
Slain1	Egr1	0.027789	0.000000	0.300852	0.340260	0.315351	0.319345	1.000000	0.000000
Ambra1	Timmdc1	0.027789	0.000000	0.300848	0.340260	0.315349	0.319342	1.000000	0.000000
8030462N17Rik	Pcbp1	0.027789	0.000000	0.300844	0.340260	0.315344	0.319340	1.000000	0.000000
Scn8a	Sp5	0.027789	0.000000	0.300840	0.340260	0.315344	0.319338	1.000000	0.000000
Dtx1	Zfp426	0.027789	0.000000	0.300836	0.340260	0.315340	0.319336	1.000000	0.000000
Fgd6	Rxrg	0.027789	0.000000	0.300832	0.340260	0.315340	0.319333	-1.000000	0.000000
Aaas	Hsf2	0.027789	0.000000	0.300828	0.340260	0.315338	0.319331	1.000000	0.000000
Chmp2a	Zbtb5	0.027789	0.000000	0.300824	0.340260	0.315331	0.319329	-1.000000	0.000000
Rpl24	Zbtb3	0.027789	0.000000	0.300820	0.340260	0.315331	0.319326	1.000000	0.000000
Gnb2l1	Lbx2	0.027789	0.000000	0.300816	0.340260	0.315331	0.319324	-1.000000	0.000000
Syncrip	Mlxip	0.027789	0.000000	0.300811	0.340260	0.315324	0.319322	1.000000	0.000000
Yap1	Usf1	0.027789	0.000000	0.300807	0.340260	0.315324	0.319320	-1.000000	0.000000
Pclo	Pbx1	0.027789	0.000000	0.300803	0.340260	0.315324	0.319317	1.000000	0.000000
Cox6b1	Nono	0.027789	0.000000	0.300799	0.340260	0.315322	0.319315	1.000000	0.000000
Nde1	Nfil3	0.027789	0.000000	0.300795	0.340260	0.315304	0.319313	1.000000	0.000000
Atp1a1	Vbp1	0.027789	0.000000	0.300791	0.340260	0.315304	0.319310	-1.000000	0.000000
Las1l	Ctnnb1	0.027789	0.000000	0.300787	0.340260	0.315304	0.319308	-1.000000	0.000000
Cntn1	Irf7	0.027789	0.000000	0.300783	0.340260	0.315304	0.319306	1.000000	0.000000
Timp2	Klf7	0.027789	0.000000	0.300779	0.340260	0.315304	0.319303	-1.000000	0.000000
Tbc1d5	Neurog1	0.027789	0.000000	0.300775	0.340260	0.315304	0.319301	1.000000	0.000000
Gpt	Stat1	0.027789	0.000000	0.300771	0.340260	0.315304	0.319299	1.000000	0.000000
Cmtr2	Zbtb20	0.027789	0.000000	0.300767	0.340260	0.315304	0.319297	1.000000	0.000000
Usp42	Arid5a	0.027789	0.000000	0.300763	0.340260	0.315300	0.319294	1.000000	0.000000
Tefm	Fxr1	0.027789	0.000000	0.300758	0.340260	0.315300	0.319292	-1.000000	0.000000
Arid5b	Satb1	0.027789	0.000000	0.300754	0.340260	0.315298	0.319290	1.000000	0.000000
Trim37	Zfp580	0.027789	0.000000	0.300750	0.340260	0.315291	0.319287	1.000000	0.000000
Tpgs2	Mybl1	0.027789	0.000000	0.300746	0.340260	0.315291	0.319285	1.000000	0.000000
Tmem121	Zfp131	0.027789	0.000000	0.300742	0.340260	0.315291	0.319283	1.000000	0.000000
Lsamp	Hes1	0.027789	0.000000	0.300738	0.340260	0.315289	0.319280	1.000000	0.000000
Cfap126	Hlx	0.027789	0.000000	0.300734	0.340260	0.315284	0.319278	1.000000	0.000000
Mcc	Smarca5	0.027789	0.000000	0.300730	0.340260	0.315284	0.319276	1.000000	0.000000
Slain1	Etv1	0.027789	0.000000	0.300726	0.340260	0.315280	0.319274	0.000000	0.000000
Nr2f2	Zfp786	0.027789	0.000000	0.300722	0.340260	0.315280	0.319271	1.000000	0.000000
Foxo3	Mafb	0.027789	0.000000	0.300718	0.340260	0.315273	0.319269	-1.000000	0.000000
C77370	Fos	0.027789	0.000000	0.300714	0.340260	0.315273	0.319267	1.000000	0.000000
Pibf1	Stat6	0.027789	0.000000	0.300710	0.340260	0.315273	0.319264	-1.000000	0.000000
AI480526	Arid5b	0.027789	0.000000	0.300706	0.340260	0.315271	0.319262	-1.000000	0.000000
Gm7334	Foxj3	0.027789	0.000000	0.300701	0.340260	0.315267	0.319260	1.000000	0.000000
Ccdc190	Fos	0.027789	0.000000	0.300697	0.340260	0.315267	0.319258	1.000000	0.000000
Cemip	Trp63	0.027789	0.000000	0.300693	0.340260	0.315260	0.319255	1.000000	0.000000
Dmrta2os	Hic2	0.027789	0.000000	0.300689	0.340260	0.315260	0.319253	-1.000000	0.000000
Teddm2	Tbx18	0.027789	0.000000	0.300685	0.340260	0.315260	0.319251	-1.000000	0.000000
Mir124-2hg	Ttf1	0.027789	0.000000	0.300681	0.340260	0.315256	0.319248	1.000000	0.000000
Lancl2	Nkx2-2	0.027789	0.000000	0.300677	0.340260	0.315256	0.319246	2.000000	0.000000
Dnah11	Sox3	0.027789	0.000000	0.300673	0.340260	0.315242	0.319244	1.000000	0.000000
Ogdh	Nr3c1	0.027789	0.000000	0.300669	0.340260	0.315242	0.319241	-1.000000	0.000000
Hook2	Trp63	0.027789	0.000000	0.300665	0.340260	0.315242	0.319239	-1.000000	0.000000
Akap7	Zic2	0.027789	0.000000	0.300661	0.340260	0.315242	0.319237	1.000000	0.000000
mt-Atp6	Zfp37	0.027789	0.000000	0.300657	0.340260	0.315242	0.319235	-1.000000	0.000000
Bcap31	Mef2d	0.027789	0.000000	0.300653	0.340260	0.315242	0.319232	-1.000000	0.000000
Tango2	Cux1	0.027789	0.000000	0.300649	0.340260	0.315240	0.319230	1.000000	0.000000
Mphosph8	Fli1	0.027789	0.000000	0.300644	0.340260	0.315238	0.319228	1.000000	0.000000
Trim65	Srebf1	0.027789	0.000000	0.300640	0.340260	0.315231	0.319225	1.000000	0.000000
Ppm1g	Trp63	0.027789	0.000000	0.300636	0.340260	0.315231	0.319223	1.000000	0.000000
Agtrap	Irx3	0.027789	0.000000	0.300632	0.340260	0.315231	0.319221	-1.000000	0.000000
Capsl	Nhlh2	0.027789	0.000000	0.300628	0.340260	0.315229	0.319219	1.000000	0.000000
Ppp2r2a	Zfp691	0.027789	0.000000	0.300624	0.340260	0.315223	0.319216	1.000000	0.000000
D130051D11Rik	Arx	0.027789						1.000000	0.000000
Adgrb1	Tcf12	0.027789	0.000000	0.300620	0.340260	0.315223	0.319214	1.000000	0.000000
Spats2l	Zkscan14	0.027789	0.000000	0.300616	0.340260	0.315223	0.319212	1.000000	0.000000
Sdhaf2	Elf1	0.027789	0.000000	0.300612	0.340260	0.315218	0.319209	-1.000000	0.000000
Rbpms2	Pax6	0.027789	0.000000	0.300608	0.340260	0.315218	0.319207	1.000000	0.000000
Hadh	Jdp2	0.027789	0.000000	0.300604	0.340260	0.315214	0.319205	1.000000	0.000000
Slc2a3	Zfp740	0.027789	0.000000	0.300600	0.340260	0.315214	0.319202	1.000000	0.000000
Prps1	Msx1	0.027789	0.000000	0.300596	0.340260	0.315209	0.319200	1.000000	0.000000
Plxnb1	Otx2	0.027789	0.000000	0.300592	0.340260	0.315209	0.319198	1.000000	0.000000
Fam71a	Hsf2	0.027789	0.000000	0.300588	0.340260	0.315207	0.319196	-1.000000	0.000000
Catsper2	Stat3	0.027789	0.000000	0.300583	0.340260	0.315200	0.319193	1.000000	0.000000
Glod4	Atf4	0.027789	0.000000	0.300579	0.340260	0.315200	0.319191	-1.000000	0.000000
Asic1	Cables1	0.027789	0.000000	0.300575	0.340260	0.315200	0.319189	1.000000	0.000000
Tekt1	Foxc2	0.027789	0.000000	0.300571	0.340260	0.315198	0.319186	1.000000	0.000000
Faim2	Ets1	0.027789	0.000000	0.300567	0.340260	0.315194	0.319184	1.000000	0.000000
Ndrg2	Dlx5	0.027789	0.000000	0.300563	0.340260	0.315194	0.319182	1.000000	0.000000
Tagap	Sp7	0.027789	0.000000	0.300559	0.340260	0.315192	0.319180	1.000000	0.000000
Fam63b	Srf	0.027789	0.000000	0.300555	0.340260	0.315181	0.319177	1.000000	0.000000
Gne	Mga	0.027789	0.000000	0.300551	0.340260	0.315181	0.319175	1.000000	0.000000
Arid4a	Sox5	0.027789	0.000000	0.300547	0.340260	0.315181	0.319173	1.000000	0.000000
Ift74	Zfp710	0.027789	0.000000	0.300543	0.340260	0.315181	0.319170	-1.000000	0.000000
Ppp1r13b	Zfp382	0.027789	0.000000	0.300539	0.340260	0.315181	0.319168	1.000000	0.000000
Airn	Tgif1	0.027789	0.000000	0.300535	0.340260	0.315176	0.319166	1.000000	0.000000
Sipa1l3	Nr6a1	0.027789	0.000000	0.300531	0.340260	0.315176	0.319163	-1.000000	0.000000
Phc1	Bhlha15	0.027789	0.000000	0.300526	0.340260	0.315165	0.319161	-1.000000	0.000000
Pcolce	Zfp414	0.027789	0.000000	0.300522	0.340260	0.315165	0.319159	-1.000000	0.000000
Zfp386	Tfap2e	0.027789	0.000000	0.300518	0.340260	0.315165	0.319157	1.000000	0.000000
9030612E09Rik	Maz	0.027789	0.000000	0.300514	0.340260	0.315165	0.319154	1.000000	0.000000
Gm10260	Crebrf	0.027789	0.000000	0.300510	0.340260	0.315165	0.319152	1.000000	0.000000
Csmd3	Arid5a	0.027789	0.000000	0.300506	0.340260	0.315161	0.319150	-1.000000	0.000000
Ltbp4	Ebf4	0.027789	0.000000	0.300502	0.340260	0.315161	0.319147	1.000000	0.000000
Alcam	Sox30	0.027789	0.000000	0.300498	0.340260	0.315156	0.319145	1.000000	0.000000
Acad12	Sox10	0.027789	0.000000	0.300494	0.340260	0.315156	0.319143	1.000000	0.000000
Pygo2	Nf1	0.027789	0.000000	0.300490	0.340260	0.315154	0.319141	-1.000000	0.000000
Atp1a1	Gtf2ird1	0.027789	0.000000	0.300486	0.340260	0.315150	0.319138	1.000000	0.000000
Dpf3	Zfp57	0.027789	0.000000	0.300482	0.340260	0.315150	0.319136	1.000000	0.000000
Plcxd3	Zfp691	0.027789	0.000000	0.300478	0.340260	0.315139	0.319134	2.000000	0.000000
Cmtm6	Six3	0.027789	0.000000	0.300474	0.340260	0.315139	0.319131	1.000000	0.000000
Msh2	Zfp24	0.027789	0.000000	0.300470	0.340260	0.315139	0.319129	1.000000	0.000000
Sfrp2	Ikzf5	0.027789	0.000000	0.300465	0.340260	0.315139	0.319127	-1.000000	0.000000
Gtf3c4	Pknox2	0.027789	0.000000	0.300461	0.340260	0.315139	0.319124	-1.000000	0.000000
Mthfsd	Pou2f1	0.027789	0.000000	0.300457	0.340260	0.315149	0.319122	1.000000	0.000000
Lmbrd2	Junb	0.027789	1.000000	0.300467	0.340275	0.315149	0.319134	2.000000	0.000000
Tspyl4	Hoxb13	0.027789	0.000000	0.300463	0.340275	0.315146	0.319132	1.000000	0.000000
Enho	Zfp689	0.027789	0.000000	0.300459	0.340275	0.315142	0.319130	1.000000	0.000000
Hist1h2ao	Smad5	0.027789	0.000000	0.300455	0.340275	0.315142	0.319127	1.000000	0.000000
Clec1b	Tbx18	0.027789	0.000000	0.300451	0.340275	0.315131	0.319125	1.000000	0.000000
Mlycd	Zfp574	0.027789	0.000000	0.300446	0.340275	0.315131	0.319123	1.000000	0.000000
Nrp2	Klf7	0.027789	0.000000	0.300442	0.340275	0.315131	0.319121	-1.000000	0.000000
Rasl11a	Sp6	0.027789	0.000000	0.300438	0.340275	0.315131	0.319118	-1.000000	0.000000
Lsm2	Hdx	0.027789	0.000000	0.300434	0.340275	0.315131	0.319116	1.000000	0.000000
Lrrc42	Mafk	0.027789	0.000000	0.300430	0.340275	0.315122	0.319114	1.000000	0.000000
Rab3ip	Sox21	0.027789	0.000000	0.300426	0.340275	0.315122	0.319111	-1.000000	0.000000
Kcnt2	Zbtb20	0.027789	0.000000	0.300422	0.340275	0.315122	0.319109	1.000000	0.000000
AI662270	Zfp445	0.027789	0.000000	0.300418	0.340275	0.315122	0.319107	1.000000	0.000000
Ing3	Pou3f1	0.027789	0.000000	0.300414	0.340275	0.315116	0.319104	1.000000	0.000000
Tmem121	Sox4	0.027789	0.000000	0.300410	0.340275	0.315116	0.319102	-1.000000	0.000000
Cdca7	Ctnnb1	0.027789	0.000000	0.300406	0.340275	0.315116	0.319100	1.000000	0.000000
Casp9	Tfap2b	0.027789	0.000000	0.300402	0.340275	0.315109	0.319098	1.000000	0.000000
Efna2	Tbp	0.027789	0.000000	0.300398	0.340275	0.315109	0.319095	1.000000	0.000000
Lysmd4	Aire	0.027789	0.000000	0.300394	0.340275	0.315109	0.319093	1.000000	0.000000
Cct8	Sox4	0.027789	0.000000	0.300390	0.340275	0.315105	0.319091	1.000000	0.000000
Exoc8	Elf2	0.027789	0.000000	0.300386	0.340275	0.315105	0.319088	1.000000	0.000000
Cadm1	Zfp93	0.027789	0.000000	0.300381	0.340275	0.315102	0.319086	1.000000	0.000000
Gm14410	Tgif1	0.027789	0.000000	0.300377	0.340275	0.315091	0.319084	1.000000	0.000000
Gm43137	Bach1	0.027789	0.000000	0.300373	0.340275	0.315091	0.319082	1.000000	0.000000
Abca4	Tgif1	0.027789	0.000000	0.300369	0.340275	0.315091	0.319079	1.000000	0.000000
Rgs5	Alx3	0.027789	0.000000	0.300365	0.340275	0.315091	0.319077	-1.000000	0.000000
Cntnap1	Tgif1	0.027789	0.000000	0.300361	0.340275	0.315091	0.319075	1.000000	0.000000
Tbc1d5	Zfp319	0.027789	0.000000	0.300357	0.340275	0.315082	0.319072	1.000000	0.000000
3110039M20Rik-1	Bcl6b	0.027789	0.000000	0.300353	0.340275	0.315082	0.319070	-1.000000	0.000000
Tspan15	Parp1	0.027789	0.000000	0.300349	0.340275	0.315082	0.319068	1.000000	0.000000
Nipsnap3b	Lyl1	0.027789	0.000000	0.300345	0.340275	0.315082	0.319065	1.000000	0.000000
Tm2d1	Ebf4	0.027789	0.000000	0.300341	0.340275	0.315078	0.319063	1.000000	0.000000
mt-Co1	Mynn	0.027789	0.000000	0.300337	0.340275	0.315078	0.319061	-1.000000	0.000000
Tuba1c	Zbtb24	0.027789	0.000000	0.300333	0.340275	0.315076	0.319059	1.000000	0.000000
Adssl1	Cnot3	0.027789	0.000000	0.300329	0.340275	0.315074	0.319056	-1.000000	0.000000
Rfc2	Etv4	0.027789	0.000000	0.300325	0.340275	0.315067	0.319054	1.000000	0.000000
Gramd4	Zfp574	0.027789	0.000000	0.300321	0.340275	0.315067	0.319052	-1.000000	0.000000
1700052K11Rik	Nanog	0.027789	0.000000	0.300316	0.340275	0.315067	0.319049	1.000000	0.000000
Dmrt1	Lhx6	0.027789	0.000000	0.300312	0.340275	0.315065	0.319047	1.000000	0.000000
Atp6v0d1	Ebf4	0.027789	0.000000	0.300308	0.340275	0.315056	0.319045	-1.000000	0.000000
Plcl1	Etv6	0.027789	0.000000	0.300304	0.340275	0.315056	0.319043	1.000000	0.000000
Drp2	Zfp239	0.027789	0.000000	0.300300	0.340275	0.315056	0.319040	1.000000	0.000000
4930486L24Rik	Zfp740	0.027789	0.000000	0.300296	0.340275	0.315056	0.319038	1.000000	0.000000
Abcb9	Fosb	0.027789	0.000000	0.300292	0.340275	0.315052	0.319036	1.000000	0.000000
Irak2	Klf16	0.027789	0.000000	0.300288	0.340275	0.315052	0.319033	-1.000000	0.000000
Spata24	Tcf7	0.027789	0.000000	0.300284	0.340275	0.315049	0.319031	1.000000	0.000000
Atp13a2	Sox30	0.027789	0.000000	0.300280	0.340275	0.315043	0.319029	-1.000000	0.000000
Cxxc4	E2f2	0.027789	0.000000	0.300276	0.340275	0.315043	0.319027	1.000000	0.000000
Slc9a1	Tgif1	0.027789	0.000000	0.300272	0.340275	0.315043	0.319024	1.000000	0.000000
RP24-416M6.5	Nr4a1	0.027789	0.000000	0.300268	0.340275	0.315032	0.319022	1.000000	0.000000
Tmem189	Wt1	0.027789	0.000000	0.300264	0.340275	0.315032	0.319020	-1.000000	0.000000
Mef2c	Zbtb41	0.027789	0.000000	0.300260	0.340275	0.315032	0.319017	1.000000	0.000000
4930415O20Rik	Zfp316	0.027789	0.000000	0.300256	0.340275	0.315032	0.319015	-1.000000	0.000000
Ncoa2	Trp73	0.027789	0.000000	0.300251	0.340275	0.315032	0.319013	0.000000	0.000000
Lmntd1	Zbtb7a	0.027789	0.000000	0.300247	0.340275	0.315027	0.319010	1.000000	0.000000
Psmc3ip	Smad3	0.027789	0.000000	0.300243	0.340275	0.315027	0.319008	-1.000000	0.000000
9530026F06Rik	Zfp628	0.027789	0.000000	0.300239	0.340275	0.315023	0.319006	1.000000	0.000000
Camkk1	En1	0.027789	0.000000	0.300235	0.340275	0.315023	0.319004	1.000000	0.000000
Nacc1	Fosl1	0.027789	0.000000	0.300231	0.340275	0.315021	0.319001	-1.000000	0.000000
Cks2	Pcbp1	0.027789	0.000000	0.300227	0.340275	0.315012	0.318999	-1.000000	0.000000
Hist1h4d	Foxc2	0.027789	0.000000	0.300223	0.340275	0.315012	0.318997	-1.000000	0.000000
Zc3h13	Adnp2	0.027789	0.000000	0.300219	0.340275	0.315012	0.318994	1.000000	0.000000
Pde6d	Zfp35	0.027789	0.000000	0.300215	0.340275	0.315012	0.318992	1.000000	0.000000
Rundc3b	Arid3a	0.027789	0.000000	0.300211	0.340275	0.315010	0.318990	-1.000000	0.000000
Tnc	Mecp2	0.027789	0.000000	0.300207	0.340275	0.315001	0.318988	1.000000	0.000000
Zfp9	Cebpg	0.027789	0.000000	0.300203	0.340275	0.315001	0.318985	1.000000	0.000000
Gltscr1	Rfx1	0.027789	0.000000	0.300199	0.340275	0.315001	0.318983	1.000000	0.000000
Fnbp4	Sox13	0.027789	0.000000	0.300195	0.340275	0.315001	0.318981	1.000000	0.000000
Arfgap2	Arid3b	0.027789	0.000000	0.300191	0.340275	0.315011	0.318978	-1.000000	0.000000
Msx3	Sox4	0.027789	1.000000	0.300200	0.340290	0.315011	0.318990	2.000000	0.000000
Socs5	Ap2m1	0.027789	0.000000	0.300196	0.340290	0.315004	0.318988	1.000000	0.000000
B630019K06Rik	Snai2	0.027789	0.000000	0.300192	0.340290	0.315004	0.318986	1.000000	0.000000
Halr1	Tgif1	0.027789	0.000000	0.300188	0.340290	0.315004	0.318984	1.000000	0.000000
Gm26664	Zeb2	0.027789						1.000000	0.000000
Nup50	Tef	0.027789	0.000000	0.300184	0.340290	0.314998	0.318981	-1.000000	0.000000
Tenm4	Sox30	0.027789	0.000000	0.300180	0.340290	0.314998	0.318979	1.000000	0.000000
Ndufs5	Meox1	0.027789	0.000000	0.300176	0.340290	0.314998	0.318977	1.000000	0.000000
Kcnmb4	Sox30	0.027789	0.000000	0.300172	0.340290	0.314991	0.318974	1.000000	0.000000
Pcnx	Jun	0.027789	0.000000	0.300168	0.340290	0.314991	0.318972	1.000000	0.000000
Dap	Timmdc1	0.027789	0.000000	0.300164	0.340290	0.314991	0.318970	1.000000	0.000000
Acot1	Bhlhe40	0.027789	0.000000	0.300159	0.340290	0.314987	0.318968	-1.000000	0.000000
Armc10	Barhl2	0.027789	0.000000	0.300155	0.340290	0.314987	0.318965	1.000000	0.000000
Lrpprc	Zfp689	0.027789	0.000000	0.300151	0.340290	0.314980	0.318963	-1.000000	0.000000
Irf9	Pou3f4	0.027789	0.000000	0.300147	0.340290	0.314980	0.318961	1.000000	0.000000
Zfyve27	Junb	0.027789	0.000000	0.300143	0.340290	0.314980	0.318958	-1.000000	0.000000
Epb41l4aos	E2f1	0.027789	0.000000	0.300139	0.340290	0.314976	0.318956	1.000000	0.000000
mt-Nd4	Pou6f1	0.027789	0.000000	0.300135	0.340290	0.314976	0.318954	-1.000000	0.000000
Cirbp	Tcfl5	0.027789	0.000000	0.300131	0.340290	0.314973	0.318952	-1.000000	0.000000
Fam214a	Zfp41	0.027789	0.000000	0.300127	0.340290	0.314969	0.318949	1.000000	0.000000
Htra1	Hsf1	0.027789	0.000000	0.300123	0.340290	0.314969	0.318947	1.000000	0.000000
Rasl10a	Dlx5	0.027789	0.000000	0.300119	0.340290	0.314962	0.318945	1.000000	0.000000
Grik1	En2	0.027789	0.000000	0.300115	0.340290	0.314962	0.318942	-1.000000	0.000000
Pycr1	Zfp82	0.027789	0.000000	0.300111	0.340290	0.314962	0.318940	1.000000	0.000000
Tceal6	Gli1	0.027789	0.000000	0.300107	0.340290	0.314960	0.318938	1.000000	0.000000
Hey1	Hes7	0.027789	0.000000	0.300103	0.340290	0.314958	0.318935	1.000000	0.000000
Nxph4	Pknox2	0.027789	0.000000	0.300099	0.340290	0.314954	0.318933	1.000000	0.000000
Fignl2	Zfp24	0.027789	0.000000	0.300095	0.340290	0.314954	0.318931	1.000000	0.000000
Syn1	Sox7	0.027789	0.000000	0.300091	0.340290	0.314947	0.318929	1.000000	0.000000
Ascl1	Mecp2	0.027789	0.000000	0.300086	0.340290	0.314947	0.318926	-1.000000	0.000000
Chrd	Klf14	0.027789	0.000000	0.300082	0.340290	0.314947	0.318924	-1.000000	0.000000
Arfgap1	Etv4	0.027789	0.000000	0.300078	0.340290	0.314943	0.318922	1.000000	0.000000
St3gal6	Cables1	0.027789	0.000000	0.300074	0.340290	0.314943	0.318919	1.000000	0.000000
Efcab7	Zfp579	0.027789	0.000000	0.300070	0.340290	0.314936	0.318917	1.000000	0.000000
A430005L14Rik	Ptf1a	0.027789	0.000000	0.300066	0.340290	0.314936	0.318915	1.000000	0.000000
Rrp15	Zfp35	0.027789	0.000000	0.300062	0.340290	0.314936	0.318913	1.000000	0.000000
Nefm	Ctcf	0.027789	0.000000	0.300058	0.340290	0.314934	0.318910	1.000000	0.000000
Atp9a	Ctnnb1	0.027789	0.000000	0.300054	0.340290	0.314929	0.318908	1.000000	0.000000
Rhob	Nfil3	0.027789	0.000000	0.300050	0.340290	0.314929	0.318906	-1.000000	0.000000
Lcn2	Elf4	0.027789	0.000000	0.300046	0.340290	0.314918	0.318903	-1.000000	0.000000
Onecut2	Foxo4	0.027789	0.000000	0.300042	0.340290	0.314918	0.318901	1.000000	0.000000
Ubfd1	Sox5	0.027789	0.000000	0.300038	0.340290	0.314918	0.318899	-1.000000	0.000000
Slc38a10	Ap2m1	0.027789	0.000000	0.300034	0.340290	0.314918	0.318897	1.000000	0.000000
Zfp958	Sox6	0.027789	0.000000	0.300030	0.340290	0.314918	0.318894	-1.000000	0.000000
Tenm2	Klf7	0.027789	0.000000	0.300026	0.340290	0.314914	0.318892	-1.000000	0.000000
Rps3	Zfp128	0.027789	0.000000	0.300022	0.340290	0.314914	0.318890	1.000000	0.000000
Rps10	Stat6	0.027789	0.000000	0.300018	0.340290	0.314905	0.318887	-1.000000	0.000000
Lonp2	Fezf2	0.027789	0.000000	0.300014	0.340290	0.314905	0.318885	1.000000	0.000000
Ppif	Jun	0.027789	0.000000	0.300009	0.340290	0.314905	0.318883	-1.000000	0.000000
Rps20	Tfap2b	0.027789	0.000000	0.300005	0.340290	0.314905	0.318881	-1.000000	0.000000
Arid5b	Smad3	0.027789	0.000000	0.300001	0.340290	0.314898	0.318878	1.000000	0.000000
Pde1a	Rfx2	0.027789	0.000000	0.299997	0.340290	0.314898	0.318876	1.000000	0.000000
Alg9	Gsc	0.027789	0.000000	0.299993	0.340290	0.314898	0.318874	-1.000000	0.000000
Rpl27	Cebpg	0.027789	0.000000	0.299989	0.340290	0.314894	0.318871	-1.000000	0.000000
A930029G22Rik	Tcf12	0.027789	0.000000	0.299985	0.340290	0.314894	0.318869	1.000000	0.000000
Bbc3	Foxp3	0.027789	0.000000	0.299981	0.340290	0.314876	0.318867	1.000000	0.000000
Dach1	Ikzf2	0.027789	0.000000	0.299977	0.340290	0.314876	0.318865	-1.000000	0.000000
Tmem88	Nfatc1	0.027789	0.000000	0.299973	0.340290	0.314876	0.318862	-1.000000	0.000000
Lgals7	Irf7	0.027789	0.000000	0.299969	0.340290	0.314876	0.318860	-1.000000	0.000000
Anapc16	Myf6	0.027789	0.000000	0.299965	0.340290	0.314876	0.318858	0.000000	0.000000
Trim45	Pcbp1	0.027789	0.000000	0.299961	0.340290	0.314876	0.318855	1.000000	0.000000
Dguok	Zfp39	0.027789	0.000000	0.299957	0.340290	0.314876	0.318853	1.000000	0.000000
Rpl23	Arnt	0.027789	0.000000	0.299953	0.340290	0.314876	0.318851	1.000000	0.000000
Lst1	Stat3	0.027789	0.000000	0.299949	0.340290	0.314870	0.318848	1.000000	0.000000
Adam12	Cables1	0.027789	0.000000	0.299945	0.340290	0.314870	0.318846	1.000000	0.000000
Ndufaf4	Nkx6-3	0.027789	0.000000	0.299941	0.340290	0.314870	0.318844	1.000000	0.000000
Npepps	Zfp30	0.027789	0.000000	0.299937	0.340290	0.314868	0.318842	1.000000	0.000000
Pde4b	En1	0.027789	0.000000	0.299932	0.340290	0.314863	0.318839	1.000000	0.000000
Ccdc136	Pou4f2	0.027789	0.000000	0.299928	0.340290	0.314863	0.318837	-1.000000	0.000000
Zbtb11os1	Zfp668	0.027789	0.000000	0.299924	0.340290	0.314859	0.318835	1.000000	0.000000
Tada1	Nfil3	0.027789	0.000000	0.299920	0.340290	0.314859	0.318832	1.000000	0.000000
Jade1	Mef2c	0.027789	0.000000	0.299916	0.340290	0.314848	0.318830	1.000000	0.000000
Wdr19	Klf8	0.027789	0.000000	0.299912	0.340290	0.314848	0.318828	1.000000	0.000000
Junb	Pax4	0.027789	0.000000	0.299908	0.340290	0.314848	0.318826	-1.000000	0.000000
Megf9	Sox30	0.027789	0.000000	0.299904	0.340290	0.314848	0.318823	1.000000	0.000000
BC037039	Crem	0.027789	0.000000	0.299900	0.340290	0.314848	0.318821	1.000000	0.000000
Ntrk3	Ctbp1	0.027789	0.000000	0.299896	0.340290	0.314846	0.318819	1.000000	0.000000
Snph	Ebf2	0.027789	0.000000	0.299892	0.340290	0.314839	0.318816	1.000000	0.000000
Wiz	Zfp24	0.027789	0.000000	0.299888	0.340290	0.314839	0.318814	1.000000	0.000000
Gon4l	Zfp768	0.027789	0.000000	0.299884	0.340290	0.314839	0.318812	1.000000	0.000000
Csnk1g1	Bhlhe41	0.027789	0.000000	0.299880	0.340290	0.314837	0.318810	1.000000	0.000000
Psat1	Zfp426	0.027789	0.000000	0.299876	0.340290	0.314828	0.318807	-1.000000	0.000000
Mier2	Nrf1	0.027789	0.000000	0.299872	0.340290	0.314828	0.318805	1.000000	0.000000
Trpc3	Nr2f6	0.027789	0.000000	0.299868	0.340290	0.314828	0.318803	-1.000000	0.000000
Gm12942	En1	0.027789	0.000000	0.299864	0.340290	0.314828	0.318800	1.000000	0.000000
4933427D14Rik	Nfyc	0.027789	0.000000	0.299860	0.340290	0.314824	0.318798	1.000000	0.000000
S100a1	Clock	0.027789	0.000000	0.299856	0.340290	0.314824	0.318796	1.000000	0.000000
Idh3g	Wt1	0.027789	0.000000	0.299851	0.340290	0.314821	0.318794	1.000000	0.000000
Nespas	Batf3	0.027789	0.000000	0.299847	0.340290	0.314810	0.318791	1.000000	0.000000
Zfp810	Cables1	0.027789	0.000000	0.299843	0.340290	0.314810	0.318789	1.000000	0.000000
2610305D13Rik	Cables1	0.027789	0.000000	0.299839	0.340290	0.314810	0.318787	1.000000	0.000000
Nbr1	Creb3l2	0.027789	0.000000	0.299835	0.340290	0.314810	0.318784	1.000000	0.000000
Arl10	Zfp672	0.027789	0.000000	0.299831	0.340290	0.314810	0.318782	-1.000000	0.000000
Cecr2	Zfp24	0.027789	0.000000	0.299827	0.340290	0.314808	0.318780	1.000000	0.000000
Tex14	Nfatc1	0.027789	0.000000	0.299823	0.340290	0.314806	0.318778	-1.000000	0.000000
Lmnb2	Zbtb12	0.027789	0.000000	0.299819	0.340290	0.314797	0.318775	1.000000	0.000000
Pcp4	Cables1	0.027789	0.000000	0.299815	0.340290	0.314797	0.318773	1.000000	0.000000
Mapk1ip1	Zfp46	0.027789	0.000000	0.299811	0.340290	0.314797	0.318771	1.000000	0.000000
Gm17056	Atf3	0.027789	0.000000	0.299807	0.340290	0.314797	0.318768	1.000000	0.000000
Fgfr2	Id2	0.027789	0.000000	0.299803	0.340290	0.314793	0.318766	1.000000	0.000000
Usf2	Sox1	0.027789	0.000000	0.299799	0.340290	0.314793	0.318764	1.000000	0.000000
Grm5	Klf7	0.027789	0.000000	0.299795	0.340290	0.314791	0.318762	-1.000000	0.000000
Wrnip1	Bach1	0.027789	0.000000	0.299791	0.340290	0.314780	0.318759	1.000000	0.000000
Smim19	Etv4	0.027789	0.000000	0.299787	0.340290	0.314780	0.318757	-1.000000	0.000000
Xrcc6	Sox1	0.027789	0.000000	0.299783	0.340290	0.314780	0.318755	1.000000	0.000000
Zfp335	Six4	0.027789	0.000000	0.299779	0.340290	0.314780	0.318752	1.000000	0.000000
Rasgrp1	Hbp1	0.027789	0.000000	0.299775	0.340290	0.314780	0.318750	1.000000	0.000000
6330403K07Rik	Erg	0.027789	0.000000	0.299771	0.340290	0.314777	0.318748	1.000000	0.000000
Msl1	Zfp664	0.027789	0.000000	0.299766	0.340290	0.314764	0.318746	-1.000000	0.000000
Pde4b	Six4	0.027789	0.000000	0.299762	0.340290	0.314764	0.318743	-1.000000	0.000000
Snrnp70	Zscan12	0.027789	0.000000	0.299758	0.340290	0.314764	0.318741	1.000000	0.000000
Sphkap	Zic2	0.027789	0.000000	0.299754	0.340290	0.314764	0.318739	-1.000000	0.000000
Flna	Nr2e1	0.027789	0.000000	0.299750	0.340290	0.314764	0.318736	-1.000000	0.000000
Unc79	Snai1	0.027789	0.000000	0.299746	0.340290	0.314764	0.318734	-1.000000	0.000000
Sgpl1	Hoxc9	0.027789	0.000000	0.299742	0.340290	0.314762	0.318732	-1.000000	0.000000
Zfp644	Nfe2	0.027789	0.000000	0.299738	0.340290	0.314760	0.318730	-1.000000	0.000000
Kbtbd4	Zfp526	0.027789	0.000000	0.299734	0.340290	0.314751	0.318727	1.000000	0.000000
Nnt	Stat6	0.027789	0.000000	0.299730	0.340290	0.314751	0.318725	-1.000000	0.000000
Pex11g	E2f6	0.027789	0.000000	0.299726	0.340290	0.314751	0.318723	-1.000000	0.000000
Ube2g2	Mecp2	0.027789	0.000000	0.299722	0.340290	0.314751	0.318720	1.000000	0.000000
Aen	Cux1	0.027789	0.000000	0.299718	0.340290	0.314747	0.318718	1.000000	0.000000
Des	Nr2f1	0.027789	0.000000	0.299714	0.340290	0.314747	0.318716	1.000000	0.000000
Mmd	Nfkb1	0.027789	0.000000	0.299710	0.340290	0.314738	0.318713	-1.000000	0.000000
Ccm2	Tcf7l2	0.027789	0.000000	0.299706	0.340290	0.314738	0.318711	1.000000	0.000000
Ubxn1	Zfp800	0.027789	0.000000	0.299702	0.340290	0.314738	0.318709	-1.000000	0.000000
Tbl3	Deaf1	0.027789	0.000000	0.299698	0.340290	0.314738	0.318707	1.000000	0.000000
Diras2	Cables1	0.027789	0.000000	0.299694	0.340290	0.314729	0.318704	1.000000	0.000000
C1qtnf4	Gtf2a1	0.027789	0.000000	0.299690	0.340290	0.314729	0.318702	1.000000	0.000000
Borcs8	Zfp92	0.027789	0.000000	0.299686	0.340290	0.314729	0.318700	1.000000	0.000000
Klhl35	Irf2	0.027789	0.000000	0.299682	0.340290	0.314729	0.318697	1.000000	0.000000
Zbtb2	Zscan21	0.027789	0.000000	0.299677	0.340290	0.314725	0.318695	1.000000	0.000000
Tspan7	Klf12	0.027789	0.000000	0.299673	0.340290	0.314725	0.318693	-1.000000	0.000000
Cspg5	Zfp445	0.027789	0.000000	0.299669	0.340290	0.314718	0.318691	1.000000	0.000000
mt-Co3	Hmga1	0.027789	0.000000	0.299665	0.340290	0.314718	0.318688	-1.000000	0.000000
Arpc1b	Nfatc4	0.027789	0.000000	0.299661	0.340290	0.314718	0.318686	1.000000	0.000000
Nkain2	Tfap2c	0.027789	0.000000	0.299657	0.340290	0.314716	0.318684	1.000000	0.000000
Sema3f	Zfp260	0.027789	0.000000	0.299653	0.340290	0.314714	0.318681	1.000000	0.000000
Podn	Atf6	0.027789	0.000000	0.299649	0.340290	0.314709	0.318679	1.000000	0.000000
1700041G16Rik	Sall3	0.027789	0.000000	0.299645	0.340290	0.314709	0.318677	1.000000	0.000000
Robo4	Zfp90	0.027789	0.000000	0.299641	0.340290	0.314703	0.318675	-1.000000	0.000000
Mxi1	Gtf2ird1	0.027789	0.000000	0.299637	0.340290	0.314703	0.318672	-1.000000	0.000000
Cenpn	Tgif1	0.027789	0.000000	0.299633	0.340290	0.314703	0.318670	1.000000	0.000000
D17Wsu92e	Ep300	0.027789	0.000000	0.299629	0.340290	0.314700	0.318668	1.000000	0.000000
Ftsj3	Hsf2	0.027789	0.000000	0.299625	0.340290	0.314692	0.318665	1.000000	0.000000
Dnmt1	Foxj2	0.027789	0.000000	0.299621	0.340290	0.314692	0.318663	1.000000	0.000000
Igsf21	Zfp90	0.027789	0.000000	0.299617	0.340290	0.314692	0.318661	-1.000000	0.000000
Slc25a32	Zfp35	0.027789	0.000000	0.299613	0.340290	0.314692	0.318659	1.000000	0.000000
Mllt1	Smad3	0.027789	0.000000	0.299609	0.340290	0.314689	0.318656	1.000000	0.000000
Irf9	Zkscan14	0.027789	0.000000	0.299605	0.340290	0.314685	0.318654	1.000000	0.000000
Pars2	Zfp316	0.027789	0.000000	0.299601	0.340290	0.314685	0.318652	-1.000000	0.000000
A830010M20Rik	Creb3l2	0.027789						-1.000000	0.000000
Zer1	Dmrtb1	0.027789	0.000000	0.299597	0.340290	0.314681	0.318649	-1.000000	0.000000
Mgll	Rxra	0.027789	0.000000	0.299593	0.340290	0.314681	0.318647	1.000000	0.000000
Slc38a2	Rorc	0.027789	0.000000	0.299589	0.340290	0.314672	0.318645	-1.000000	0.000000
Palb2	Sox30	0.027789	0.000000	0.299584	0.340290	0.314672	0.318643	1.000000	0.000000
Dgat1	Atf4	0.027789	0.000000	0.299580	0.340290	0.314672	0.318640	1.000000	0.000000
C2	E2f7	0.027789	0.000000	0.299576	0.340290	0.314672	0.318638	1.000000	0.000000
Cbx8	Mynn	0.027789	0.000000	0.299572	0.340290	0.314670	0.318636	-1.000000	0.000000
Cntn2	Sp4	0.027789	0.000000	0.299568	0.340290	0.314665	0.318633	1.000000	0.000000
Serp2	Mecp2	0.027789	0.000000	0.299564	0.340290	0.314665	0.318631	1.000000	0.000000
Igfbp2	Sox18	0.027789	0.000000	0.299560	0.340290	0.314656	0.318629	1.000000	0.000000
Tuba1c	Cdc5l	0.027789	0.000000	0.299556	0.340290	0.314656	0.318627	-1.000000	0.000000
Tspo	Tal1	0.027789	0.000000	0.299552	0.340290	0.314656	0.318624	1.000000	0.000000
Ubb	Osr1	0.027789	0.000000	0.299548	0.340290	0.314656	0.318622	1.000000	0.000000
Scaf11	Rfx1	0.027789	0.000000	0.299544	0.340290	0.314652	0.318620	-1.000000	0.000000
Lipt2	Zfp354a	0.027789	0.000000	0.299540	0.340290	0.314652	0.318617	1.000000	0.000000
Hdac4	Zfp579	0.027789	0.000000	0.299536	0.340290	0.314641	0.318615	1.000000	0.000000
Nefm	Rfx3	0.027789	0.000000	0.299532	0.340290	0.314641	0.318613	1.000000	0.000000
9330160F10Rik	Dlx5	0.027789	0.000000	0.299528	0.340290	0.314641	0.318611	1.000000	0.000000
E330009J07Rik	Zfp771	0.027789	0.000000	0.299524	0.340290	0.314641	0.318608	1.000000	0.000000
Serp2	Sox30	0.027789	0.000000	0.299520	0.340290	0.314641	0.318606	1.000000	0.000000
Aebp1	Cables1	0.027789	0.000000	0.299516	0.340290	0.314632	0.318604	1.000000	0.000000
Trim32	Nkx6-3	0.027789	0.000000	0.299512	0.340290	0.314632	0.318601	-1.000000	0.000000
Fbxo10	Nfib	0.027789	0.000000	0.299508	0.340290	0.314632	0.318599	1.000000	0.000000
Tenm2	Bbx	0.027789	0.000000	0.299504	0.340290	0.314632	0.318597	1.000000	0.000000
Cmtm5	Creb5	0.027789	0.000000	0.299500	0.340290	0.314626	0.318595	1.000000	0.000000
Vhl	Dmrta1	0.027789	0.000000	0.299496	0.340290	0.314626	0.318592	1.000000	0.000000
Insm1	Nkx2-2	0.027789	0.000000	0.299492	0.340290	0.314626	0.318590	1.000000	0.000000
Col3a1	Tead3	0.027789	0.000000	0.299488	0.340290	0.314621	0.318588	1.000000	0.000000
Ctps2	Hmbox1	0.027789	0.000000	0.299483	0.340290	0.314621	0.318585	0.000000	0.000000
Tusc2	Maz	0.027788	0.000000	0.299479	0.340290	0.314617	0.318583	-1.000000	0.000000
Sphkap	Klf7	0.027788	0.000000	0.299475	0.340290	0.314617	0.318581	-1.000000	0.000000
Chrnb2	Zscan21	0.027788	0.000000	0.299471	0.340290	0.314610	0.318579	1.000000	0.000000
Trp53	Lef1	0.027788	0.000000	0.299467	0.340290	0.314610	0.318576	-1.000000	0.000000
Tnc	Zfp239	0.027788	0.000000	0.299463	0.340290	0.314610	0.318574	1.000000	0.000000
Car14	Zbtb5	0.027788	0.000000	0.299459	0.340290	0.314601	0.318572	1.000000	0.000000
Dusp5	Nfkb2	0.027788	0.000000	0.299455	0.340290	0.314601	0.318569	1.000000	0.000000
Ldlrad4	Zbtb7a	0.027788	0.000000	0.299451	0.340290	0.314601	0.318567	1.000000	0.000000
Elof1	Tfcp2l1	0.027788	0.000000	0.299447	0.340290	0.314601	0.318565	1.000000	0.000000
Slc9a1	Plag1	0.027788	0.000000	0.299443	0.340290	0.314595	0.318563	-1.000000	0.000000
Eno2	Foxn4	0.027788	0.000000	0.299439	0.340290	0.314595	0.318560	-1.000000	0.000000
Sys1	Tfap2c	0.027788	0.000000	0.299435	0.340290	0.314595	0.318558	1.000000	0.000000
Kif11	Tbp	0.027788	0.000000	0.299431	0.340290	0.314593	0.318556	1.000000	0.000000
Taok2	Cables1	0.027788	0.000000	0.299427	0.340290	0.314588	0.318553	1.000000	0.000000
Slc7a14	Ttf1	0.027788	0.000000	0.299423	0.340290	0.314588	0.318551	1.000000	0.000000
Surf2	Maf	0.027788	0.000000	0.299419	0.340290	0.314584	0.318549	1.000000	0.000000
Gm13589	Vbp1	0.027788	0.000000	0.299415	0.340290	0.314584	0.318547	1.000000	0.000000
Ccdc63	Hlx	0.027788	0.000000	0.299411	0.340290	0.314571	0.318544	-1.000000	0.000000
Haus2	Pparg	0.027788	0.000000	0.299407	0.340290	0.314571	0.318542	1.000000	0.000000
Lyrm2	Tfap2b	0.027788	0.000000	0.299403	0.340290	0.314571	0.318540	1.000000	0.000000
Aph1b	Zfp260	0.027788	0.000000	0.299399	0.340290	0.314571	0.318537	1.000000	0.000000
Gtf2a1	Rxrg	0.027788	0.000000	0.299395	0.340290	0.314571	0.318535	1.000000	0.000000
Fra10ac1	Alx4	0.027788	0.000000	0.299391	0.340290	0.314571	0.318533	1.000000	0.000000
F11r	Sp1	0.027788	0.000000	0.299387	0.340290	0.314566	0.318531	1.000000	0.000000
Ccdc80	Mtf1	0.027788	0.000000	0.299383	0.340290	0.314566	0.318528	-1.000000	0.000000
Adgrb3	Pou6f1	0.027788	0.000000	0.299379	0.340290	0.314560	0.318526	1.000000	0.000000
Slmo1	Hlf	0.027788	0.000000	0.299374	0.340290	0.314560	0.318524	1.000000	0.000000
Arhgap39	Snai2	0.027788	0.000000	0.299370	0.340290	0.314560	0.318521	1.000000	0.000000
Ccdc51	Meis1	0.027788	0.000000	0.299366	0.340290	0.314558	0.318519	1.000000	0.000000
Ctdspl	Zbtb33	0.027788	0.000000	0.299362	0.340290	0.314551	0.318517	-1.000000	0.000000
Rps10	Nono	0.027788	0.000000	0.299358	0.340290	0.314551	0.318515	1.000000	0.000000
Vstm2a	Zfp426	0.027788	0.000000	0.299354	0.340290	0.314551	0.318512	1.000000	0.000000
Cdh19	Klf2	0.027788	0.000000	0.299350	0.340290	0.314549	0.318510	1.000000	0.000000
Gm29260	Foxc2	0.027788	0.000000	0.299346	0.340290	0.314547	0.318508	-1.000000	0.000000
Ccdc80	Smad4	0.027788	0.000000	0.299342	0.340290	0.314544	0.318506	-1.000000	0.000000
Vstm2a	Rxra	0.027788	0.000000	0.299338	0.340290	0.314538	0.318503	-1.000000	0.000000
Fam84b	Zfp24	0.027788	0.000000	0.299334	0.340290	0.314538	0.318501	1.000000	0.000000
Wdr24	Fxr1	0.027788	0.000000	0.299330	0.340290	0.314538	0.318499	1.000000	0.000000
Tjp2	Pax4	0.027788	0.000000	0.299326	0.340290	0.314533	0.318496	1.000000	0.000000
Mapt	Klf16	0.027788	0.000000	0.299322	0.340290	0.314533	0.318494	1.000000	0.000000
Lmbr1l	Rara	0.027788	0.000000	0.299318	0.340290	0.314529	0.318492	-1.000000	0.000000
Slc1a4	Bcl6b	0.027788	0.000000	0.299314	0.340290	0.314529	0.318490	1.000000	0.000000
Mn1	Sox30	0.027788	0.000000	0.299310	0.340290	0.314527	0.318487	1.000000	0.000000
Tmed10	Rfx1	0.027788	0.000000	0.299306	0.340290	0.314520	0.318485	1.000000	0.000000
Erbb2ip	Snai2	0.027788	0.000000	0.299302	0.340290	0.314520	0.318483	1.000000	0.000000
Ints7	Nfib	0.027788	0.000000	0.299298	0.340290	0.314520	0.318480	-1.000000	0.000000
Itgb3bp	Rfx4	0.027788	0.000000	0.299294	0.340290	0.314518	0.318478	-1.000000	0.000000
Gm10244	Nrf1	0.027788	0.000000	0.299290	0.340290	0.314516	0.318476	1.000000	0.000000
Gm26658	Klf7	0.027788	0.000000	0.299286	0.340290	0.314514	0.318474	-1.000000	0.000000
Gadd45g	Srf	0.027788	0.000000	0.299282	0.340290	0.314507	0.318471	1.000000	0.000000
Pdzd2	Klf2	0.027788	0.000000	0.299278	0.340290	0.314507	0.318469	-1.000000	0.000000
Kcnmb4	Etv6	0.027788	0.000000	0.299274	0.340290	0.314507	0.318467	1.000000	0.000000
Gm10244	Max	0.027788	0.000000	0.299270	0.340290	0.314503	0.318464	-1.000000	0.000000
Ttyh1	Mecp2	0.027788	0.000000	0.299266	0.340290	0.314503	0.318462	1.000000	0.000000
Dhx33	Foxg1	0.027788	0.000000	0.299262	0.340290	0.314494	0.318460	-1.000000	0.000000
Nfatc2ip	Arid5b	0.027788	0.000000	0.299257	0.340290	0.314494	0.318458	1.000000	0.000000
Lrrc8d	Zkscan1	0.027788	0.000000	0.299253	0.340290	0.314494	0.318455	1.000000	0.000000
Fmn2	Ttf1	0.027788	0.000000	0.299249	0.340290	0.314494	0.318453	-1.000000	0.000000
Dguok	Mitf	0.027788	0.000000	0.299245	0.340290	0.314489	0.318451	-1.000000	0.000000
Astn1	Zfp526	0.027788	0.000000	0.299241	0.340290	0.314489	0.318448	-1.000000	0.000000
Foxk1	Tbp	0.027788	0.000000	0.299237	0.340290	0.314485	0.318446	1.000000	0.000000
Ern1	Smad5	0.027788	0.000000	0.299233	0.340290	0.314485	0.318444	1.000000	0.000000
Igfbp5	Fosl2	0.027788	0.000000	0.299229	0.340290	0.314476	0.318442	1.000000	0.000000
Zfp182	Nfe2	0.027788	0.000000	0.299225	0.340290	0.314476	0.318439	-2.000000	0.000000
Tnfrsf19	Hoxb13	0.027788	0.000000	0.299221	0.340290	0.314476	0.318437	-1.000000	0.000000
Sox3	Zfp629	0.027788	0.000000	0.299217	0.340290	0.314476	0.318435	-1.000000	0.000000
Tamm41	Rreb1	0.027788	0.000000	0.299213	0.340290	0.314472	0.318432	-1.000000	0.000000
Ticrr	Elf3	0.027788	0.000000	0.299209	0.340290	0.314472	0.318430	1.000000	0.000000
Ltbp4	Sox7	0.027788	0.000000	0.299205	0.340290	0.314470	0.318428	-1.000000	0.000000
Lgals3	Shox2	0.027788	0.000000	0.299201	0.340290	0.314468	0.318426	1.000000	0.000000
Xrcc5	Mef2a	0.027788	0.000000	0.299197	0.340290	0.314461	0.318423	-1.000000	0.000000
Rpl24	Pparg	0.027788	0.000000	0.299193	0.340290	0.314461	0.318421	1.000000	0.000000
Loxl3	Zfp445	0.027788	0.000000	0.299189	0.340290	0.314461	0.318419	1.000000	0.000000
Rhbdf1	Onecut1	0.027788	0.000000	0.299185	0.340290	0.314459	0.318416	1.000000	0.000000
Morc3	Nr4a2	0.027788	0.000000	0.299181	0.340290	0.314448	0.318414	-1.000000	0.000000
Stmn3	Pou5f1	0.027788	0.000000	0.299177	0.340290	0.314448	0.318412	-1.000000	0.000000
F8a	Zfp580	0.027788	0.000000	0.299173	0.340290	0.314448	0.318410	1.000000	0.000000
Nkx2-2	Zfp628	0.027788	0.000000	0.299169	0.340290	0.314448	0.318407	-1.000000	0.000000
Lrrc8a	Dmrt2	0.027788	0.000000	0.299165	0.340290	0.314448	0.318405	-1.000000	0.000000
Stat5a	Smad5	0.027788	0.000000	0.299161	0.340290	0.314443	0.318403	1.000000	0.000000
Lrrc1	Klf7	0.027788	0.000000	0.299157	0.340290	0.314443	0.318400	-1.000000	0.000000
D11Wsu47e	Myf6	0.027788	0.000000	0.299153	0.340290	0.314441	0.318398	-1.000000	0.000000
Papd7	Zfp768	0.027788	0.000000	0.299149	0.340290	0.314432	0.318396	1.000000	0.000000
Nnt	Gata3	0.027788	0.000000	0.299145	0.340290	0.314432	0.318394	1.000000	0.000000
Napepld	Arnt	0.027788	0.000000	0.299141	0.340290	0.314432	0.318391	1.000000	0.000000
Fam19a1	Klf7	0.027788	0.000000	0.299137	0.340290	0.314432	0.318389	-1.000000	0.000000
Rnf152	Zkscan1	0.027788	0.000000	0.299133	0.340290	0.314430	0.318387	-1.000000	0.000000
Adcy4	Msx1	0.027788	0.000000	0.299128	0.340290	0.314424	0.318384	-1.000000	0.000000
Arf6	Yy1	0.027788	0.000000	0.299124	0.340290	0.314424	0.318382	1.000000	0.000000
Matn2	Cables1	0.027788	0.000000	0.299120	0.340290	0.314424	0.318380	1.000000	0.000000
Rundc3b	Zfp426	0.027788	0.000000	0.299116	0.340290	0.314419	0.318378	-1.000000	0.000000
Mapk8ip2	Cdc5l	0.027788	0.000000	0.299112	0.340290	0.314419	0.318375	-1.000000	0.000000
Ppp1r37	Tcf12	0.027788	0.000000	0.299108	0.340290	0.314410	0.318373	-1.000000	0.000000
Apc2	Foxn4	0.027788	0.000000	0.299104	0.340290	0.314410	0.318371	-1.000000	0.000000
Eif1b	Meis2	0.027788	0.000000	0.299100	0.340290	0.314410	0.318369	1.000000	0.000000
Rab1a	Zfp771	0.027788	0.000000	0.299096	0.340290	0.314410	0.318366	1.000000	0.000000
RP23-4H17.3	Plagl1	0.027788	0.000000	0.299092	0.340290	0.314404	0.318364	1.000000	0.000000
Gclm	E2f4	0.027788	0.000000	0.299088	0.340290	0.314404	0.318362	-1.000000	0.000000
Samd1	Nr6a1	0.027788	0.000000	0.299084	0.340290	0.314404	0.318359	1.000000	0.000000
Csmd3	Bbx	0.027788	0.000000	0.299080	0.340290	0.314397	0.318357	1.000000	0.000000
Ccdc85b	Zic1	0.027788	0.000000	0.299076	0.340290	0.314397	0.318355	1.000000	0.000000
Sorbs2	Irf4	0.027788	0.000000	0.299072	0.340290	0.314397	0.318353	1.000000	0.000000
Msh6	Smad9	0.027788	0.000000	0.299068	0.340290	0.314393	0.318350	1.000000	0.000000
Nsg1	Gtf2a1	0.027788	0.000000	0.299064	0.340290	0.314393	0.318348	1.000000	0.000000
Sez6	Zfp422	0.027788	0.000000	0.299060	0.340290	0.314386	0.318346	1.000000	0.000000
Mid2	Deaf1	0.027788	0.000000	0.299056	0.340290	0.314386	0.318343	1.000000	0.000000
Lrfn2	Dbx1	0.027788	0.000000	0.299052	0.340290	0.314386	0.318341	-1.000000	0.000000
Pax6	Lef1	0.027788	0.000000	0.299048	0.340290	0.314382	0.318339	-1.000000	0.000000
Ube2ql1	Mecp2	0.027788	0.000000	0.299044	0.340290	0.314382	0.318337	1.000000	0.000000
Rps10	Bhlhe41	0.027788	0.000000	0.299040	0.340290	0.314380	0.318334	-1.000000	0.000000
Eno1b	Fezf2	0.027788	0.000000	0.299036	0.340290	0.314373	0.318332	1.000000	0.000000
Cilp2	Tfap2a	0.027788	0.000000	0.299032	0.340290	0.314373	0.318330	1.000000	0.000000
Disp2	Gtf2a1	0.027788	0.000000	0.299028	0.340290	0.314373	0.318327	1.000000	0.000000
Smarcd3	Atf5	0.027788	0.000000	0.299024	0.340290	0.314371	0.318325	-1.000000	0.000000
RP23-207N5.2	Pbx1	0.027788	0.000000	0.299020	0.340290	0.314362	0.318323	-1.000000	0.000000
Smo	Prdm1	0.027788	0.000000	0.299016	0.340290	0.314362	0.318321	1.000000	0.000000
1700007L15Rik	Pou2f1	0.027788	0.000000	0.299012	0.340290	0.314362	0.318318	1.000000	0.000000
Hspa4l	Arid5a	0.027788	0.000000	0.299008	0.340290	0.314362	0.318316	1.000000	0.000000
Cenpt	Klf5	0.027788	0.000000	0.299004	0.340290	0.314360	0.318314	-1.000000	0.000000
Btg2	Junb	0.027788	0.000000	0.299000	0.340290	0.314358	0.318311	-1.000000	0.000000
Tusc2	Irx3	0.027788	0.000000	0.298996	0.340290	0.314347	0.318309	1.000000	0.000000
A830005F24Rik	E2f7	0.027788	0.000000	0.298992	0.340290	0.314347	0.318307	1.000000	0.000000
Gm44257	Zscan26	0.027788	0.000000	0.298988	0.340290	0.314347	0.318305	1.000000	0.000000
1700055D18Rik	Pitx2	0.027788	0.000000	0.298984	0.340290	0.314347	0.318302	1.000000	0.000000
Ndst1	Ctbp1	0.027788	0.000000	0.298979	0.340290	0.314347	0.318300	1.000000	0.000000
Pdzrn4	Twist1	0.027788	0.000000	0.298975	0.340290	0.314345	0.318298	1.000000	0.000000
Tspo	Glis2	0.027788	0.000000	0.298971	0.340290	0.314338	0.318296	-1.000000	0.000000
Ercc4	Tgif1	0.027788	0.000000	0.298967	0.340290	0.314338	0.318293	1.000000	0.000000
C1qtnf4	Zic3	0.027788	0.000000	0.298963	0.340290	0.314338	0.318291	1.000000	0.000000
2310057M21Rik	Zfp90	0.027788	0.000000	0.298959	0.340290	0.314336	0.318289	-1.000000	0.000000
Efnb1	Usf1	0.027788	0.000000	0.298955	0.340290	0.314332	0.318286	1.000000	0.000000
Gm14662	Tal1	0.027788	0.000000	0.298951	0.340290	0.314332	0.318284	-1.000000	0.000000
Nudt10	Zfp672	0.027788	0.000000	0.298947	0.340290	0.314325	0.318282	-1.000000	0.000000
Tfam	Zfp276	0.027788	0.000000	0.298943	0.340290	0.314325	0.318280	-1.000000	0.000000
Ccdc71	Nfatc3	0.027788	0.000000	0.298939	0.340290	0.314325	0.318277	1.000000	0.000000
Slc35f1	Sox30	0.027788	0.000000	0.298935	0.340290	0.314321	0.318275	1.000000	0.000000
Tshz2	Thap11	0.027788	0.000000	0.298931	0.340290	0.314321	0.318273	1.000000	0.000000
Nuak1	Gata3	0.027788	0.000000	0.298927	0.340290	0.314314	0.318270	-1.000000	0.000000
Prtn3	Twist2	0.027788	0.000000	0.298923	0.340290	0.314314	0.318268	-1.000000	0.000000
Dydc2	Tbx1	0.027788	0.000000	0.298919	0.340290	0.314314	0.318266	1.000000	0.000000
Bace2	Sp6	0.027788	0.000000	0.298915	0.340290	0.314312	0.318264	1.000000	0.000000
Colgalt1	Zfp128	0.027788	0.000000	0.298911	0.340290	0.314303	0.318261	-1.000000	0.000000
Fam19a1	Insm2	0.027788	0.000000	0.298907	0.340290	0.314303	0.318259	1.000000	0.000000
Trim12a	Zkscan14	0.027788	0.000000	0.298903	0.340290	0.314303	0.318257	1.000000	0.000000
Ebp	Otx2	0.027788	0.000000	0.298899	0.340290	0.314303	0.318254	1.000000	0.000000
4833427G06Rik	Zfp37	0.027788	0.000000	0.298895	0.340290	0.314296	0.318252	1.000000	0.000000
Slf1	Nkx6-2	0.027788	0.000000	0.298891	0.340290	0.314296	0.318250	-1.000000	0.000000
Tmem119	Elk1	0.027788	0.000000	0.298887	0.340290	0.314296	0.318248	1.000000	0.000000
9330151L19Rik	Foxo4	0.027788	0.000000	0.298883	0.340290	0.314294	0.318245	1.000000	0.000000
Ndufa4l2	Nanog	0.027788	0.000000	0.298879	0.340290	0.314288	0.318243	-1.000000	0.000000
Tmem29	Arntl	0.027788	0.000000	0.298875	0.340290	0.314288	0.318241	1.000000	0.000000
Rnf43	Id2	0.027788	0.000000	0.298871	0.340290	0.314288	0.318238	-1.000000	0.000000
Mrps36	Zfp661	0.027788	0.000000	0.298867	0.340290	0.314281	0.318236	1.000000	0.000000
Dgkg	Myc	0.027788	0.000000	0.298863	0.340290	0.314281	0.318234	1.000000	0.000000
Sertm1	Klf7	0.027788	0.000000	0.298859	0.340290	0.314281	0.318232	-1.000000	0.000000
Gltscr1	Zfp354b	0.027788	0.000000	0.298855	0.340290	0.314279	0.318229	1.000000	0.000000
Msl3l2	Hlx	0.027788	0.000000	0.298851	0.340290	0.314275	0.318227	-1.000000	0.000000
9030617O03Rik	Runx2	0.027788	0.000000	0.298847	0.340290	0.314275	0.318225	1.000000	0.000000
Zwint	Nr2f2	0.027788	0.000000	0.298843	0.340290	0.314264	0.318223	-1.000000	0.000000
Dhx15	Mafb	0.027788	0.000000	0.298839	0.340290	0.314264	0.318220	1.000000	0.000000
Spag6l	Sh2d1a	0.027788	0.000000	0.298835	0.340290	0.314264	0.318218	1.000000	0.000000
Slc5a3	Tcf12	0.027788	0.000000	0.298831	0.340290	0.314264	0.318216	1.000000	0.000000
Fhl1	Zfp710	0.027788	0.000000	0.298827	0.340290	0.314264	0.318213	1.000000	0.000000
Tekt2	Zfp281	0.027788	0.000000	0.298823	0.340290	0.314261	0.318211	1.000000	0.000000
Cdh11	Pitx2	0.027788	0.000000	0.298819	0.340290	0.314259	0.318209	-1.000000	0.000000
Commd9	Spi1	0.027788	0.000000	0.298815	0.340290	0.314255	0.318207	-1.000000	0.000000
Sesn3	Tbr1	0.027788	0.000000	0.298811	0.340290	0.314255	0.318204	1.000000	0.000000
Napa	Spi1	0.027788	0.000000	0.298806	0.340290	0.314244	0.318202	-1.000000	0.000000
Rnaseh2a	Zfp768	0.027788	0.000000	0.298802	0.340290	0.314244	0.318200	1.000000	0.000000
Dkc1	Ddit3	0.027788	0.000000	0.298798	0.340290	0.314244	0.318197	1.000000	0.000000
Cracr2b	Zfp382	0.027788	0.000000	0.298794	0.340290	0.314244	0.318195	1.000000	0.000000
Dpp7	Zfp932	0.027788	0.000000	0.298790	0.340290	0.314244	0.318193	1.000000	0.000000
Tekt1	Zfp335	0.027788	0.000000	0.298786	0.340290	0.314240	0.318191	1.000000	0.000000
Tmem170	Sox18	0.027788	0.000000	0.298782	0.340290	0.314240	0.318188	1.000000	0.000000
Robo2	Zfp3	0.027788	0.000000	0.298778	0.340290	0.314226	0.318186	-1.000000	0.000000
Arxes2	Bcl6	0.027788	0.000000	0.298774	0.340290	0.314226	0.318184	1.000000	0.000000
Slbp	Nr4a2	0.027788	0.000000	0.298770	0.340290	0.314226	0.318181	1.000000	0.000000
Pcbp4	Ar	0.027788	0.000000	0.298766	0.340290	0.314226	0.318179	-1.000000	0.000000
Ptchd4	Irf7	0.027788	0.000000	0.298762	0.340290	0.314226	0.318177	-1.000000	0.000000
Zkscan4	Zfp507	0.027788	0.000000	0.298758	0.340290	0.314226	0.318175	1.000000	0.000000
Inpp5k	Zscan12	0.027788	0.000000	0.298754	0.340290	0.314222	0.318172	-1.000000	0.000000
Wfikkn2	Batf3	0.027788	0.000000	0.298750	0.340290	0.314222	0.318170	-1.000000	0.000000
Efnb1	Ctnnb1	0.027788	0.000000	0.298746	0.340290	0.314220	0.318168	-1.000000	0.000000
Hspb8	Elk1	0.027788	0.000000	0.298742	0.340290	0.314211	0.318166	1.000000	0.000000
Kcnc3	Tcf4	0.027788	0.000000	0.298738	0.340290	0.314211	0.318163	1.000000	0.000000
Sf3b1	Zic1	0.027788	0.000000	0.298734	0.340290	0.314211	0.318161	1.000000	0.000000
Dusp28	Irf5	0.027788	0.000000	0.298730	0.340290	0.314211	0.318159	-1.000000	0.000000
Klc2	Zfp354a	0.027788	0.000000	0.298726	0.340290	0.314209	0.318156	1.000000	0.000000
Gm867	Tbx2	0.027788	0.000000	0.298722	0.340290	0.314207	0.318154	-1.000000	0.000000
Xxylt1	Tcf7l2	0.027788	0.000000	0.298718	0.340290	0.314198	0.318152	-1.000000	0.000000
Ggnbp2	Ascl1	0.027788	0.000000	0.298714	0.340290	0.314198	0.318150	-1.000000	0.000000
3110056K07Rik	Pou6f1	0.027788	0.000000	0.298710	0.340290	0.314198	0.318147	-1.000000	0.000000
Ska2	Mafg	0.027788	0.000000	0.298706	0.340290	0.314198	0.318145	-1.000000	0.000000
Dpcd	Nfat5	0.027788	0.000000	0.298702	0.340290	0.314191	0.318143	-1.000000	0.000000
C1qtnf4	Sox30	0.027788	0.000000	0.298698	0.340290	0.314191	0.318140	1.000000	0.000000
Gpc1	Klf10	0.027788	0.000000	0.298694	0.340290	0.314191	0.318138	1.000000	0.000000
Ttll5	Aire	0.027788	0.000000	0.298690	0.340290	0.314189	0.318136	-1.000000	0.000000
Dync1i1	Sox17	0.027788	0.000000	0.298686	0.340290	0.314187	0.318134	1.000000	0.000000
Map9	Zfp24	0.027788	0.000000	0.298682	0.340290	0.314176	0.318131	1.000000	0.000000
Fcgrt	Tcf3	0.027788	0.000000	0.298678	0.340290	0.314176	0.318129	-1.000000	0.000000
Dkc1	Hes1	0.027788	0.000000	0.298674	0.340290	0.314176	0.318127	1.000000	0.000000
Cnot6	Atf1	0.027788	0.000000	0.298670	0.340290	0.314176	0.318125	-1.000000	0.000000
Cttnbp2	Pebp1	0.027788	0.000000	0.298666	0.340290	0.314176	0.318122	1.000000	0.000000
Smurf1	Nr2f2	0.027788	0.000000	0.298662	0.340290	0.314174	0.318120	1.000000	0.000000
Zscan18	Tfap2a	0.027788	0.000000	0.298658	0.340290	0.314169	0.318118	1.000000	0.000000
Rtf1	Rorc	0.027788	0.000000	0.298654	0.340290	0.314169	0.318115	1.000000	0.000000
Atp5h	Atoh1	0.027788	0.000000	0.298650	0.340290	0.314167	0.318113	1.000000	0.000000
Cacna2d3	Rfx7	0.027788	0.000000	0.298646	0.340290	0.314156	0.318111	-1.000000	0.000000
Srrm4	Tfcp2l1	0.027788	0.000000	0.298642	0.340290	0.314156	0.318109	-1.000000	0.000000
Cnot6l	Zfp536	0.027788	0.000000	0.298638	0.340290	0.314156	0.318106	1.000000	0.000000
Dnaaf3	Zfp322a	0.027788	0.000000	0.298634	0.340290	0.314156	0.318104	1.000000	0.000000
Rplp0	Hlf	0.027788	0.000000	0.298630	0.340290	0.314156	0.318102	-1.000000	0.000000
Sh3tc1	Zfp784	0.027788	0.000000	0.298626	0.340290	0.314150	0.318099	-1.000000	0.000000
N4bp2	Osr2	0.027788	0.000000	0.298622	0.340290	0.314150	0.318097	1.000000	0.000000
Ext1	Hoxb13	0.027788	0.000000	0.298618	0.340290	0.314150	0.318095	1.000000	0.000000
Tgfbr3l	Msx1	0.027788	0.000000	0.298614	0.340290	0.314148	0.318093	1.000000	0.000000
Map2k2	Zfp786	0.027788	0.000000	0.298610	0.340290	0.314145	0.318090	1.000000	0.000000
Cacng4	Hic2	0.027788	0.000000	0.298606	0.340290	0.314143	0.318088	1.000000	0.000000
1810058I24Rik	Mybl1	0.027788	0.000000	0.298602	0.340290	0.314132	0.318086	1.000000	0.000000
Rbm10	Erg	0.027788	0.000000	0.298598	0.340290	0.314132	0.318084	1.000000	0.000000
Tsc22d1	Mtf1	0.027788	0.000000	0.298594	0.340290	0.314132	0.318081	-1.000000	0.000000
Usp21	Zfp532	0.027788	0.000000	0.298590	0.340290	0.314132	0.318079	1.000000	0.000000
Zfp658	Rfx2	0.027788	0.000000	0.298586	0.340290	0.314132	0.318077	1.000000	0.000000
Clk2	Lbx2	0.027788	0.000000	0.298582	0.340290	0.314130	0.318074	-1.000000	0.000000
Mbd4	Arx	0.027788	0.000000	0.298577	0.340290	0.314128	0.318072	1.000000	0.000000
Suz12	Spdef	0.027788	0.000000	0.298573	0.340290	0.314121	0.318070	1.000000	0.000000
Ing1	Zik1	0.027788	0.000000	0.298569	0.340290	0.314121	0.318068	1.000000	0.000000
Chchd4	Fgf9	0.027788	0.000000	0.298565	0.340290	0.314121	0.318065	1.000000	0.000000
Cse1l	Otx1	0.027788	0.000000	0.298561	0.340290	0.314113	0.318063	1.000000	0.000000
Map9	Nfia	0.027788	0.000000	0.298557	0.340290	0.314113	0.318061	1.000000	0.000000
Col6a2	Bhlhe41	0.027788	0.000000	0.298553	0.340290	0.314113	0.318058	-1.000000	0.000000
Adm	Cables1	0.027788	0.000000	0.298549	0.340290	0.314113	0.318056	1.000000	0.000000
Etnk2	Zfp319	0.027788	0.000000	0.298545	0.340290	0.314108	0.318054	1.000000	0.000000
Eif1b	Cdc5l	0.027788	0.000000	0.298541	0.340290	0.314108	0.318052	-1.000000	0.000000
Scmh1	Meis1	0.027788	0.000000	0.298537	0.340290	0.314099	0.318049	1.000000	0.000000
Aif1	Irf5	0.027788	0.000000	0.298533	0.340290	0.314099	0.318047	1.000000	0.000000
Zfyve9	Dmrt3	0.027788	0.000000	0.298529	0.340290	0.314099	0.318045	1.000000	0.000000
Pak1	Pou3f4	0.027788	0.000000	0.298525	0.340290	0.314099	0.318043	1.000000	0.000000
Gigyf2	Nfia	0.027788	0.000000	0.298521	0.340290	0.314095	0.318040	-1.000000	0.000000
Dact3	Max	0.027788	0.000000	0.298517	0.340290	0.314095	0.318038	-1.000000	0.000000
Tbcc	Elf1	0.027788	0.000000	0.298513	0.340290	0.314091	0.318036	-1.000000	0.000000
Fscn1	Ap4m1	0.027788	0.000000	0.298509	0.340290	0.314091	0.318033	1.000000	0.000000
Gli1	Olig2	0.027788	0.000000	0.298505	0.340290	0.314084	0.318031	1.000000	0.000000
Acot11	Rorc	0.027788	0.000000	0.298501	0.340290	0.314084	0.318029	1.000000	0.000000
Uba1	Neurod1	0.027788	0.000000	0.298497	0.340290	0.314084	0.318027	1.000000	0.000000
Unc5c	Nfic	0.027788	0.000000	0.298493	0.340290	0.314082	0.318024	1.000000	0.000000
Arhgap18	Smad1	0.027788	0.000000	0.298489	0.340290	0.314078	0.318022	-1.000000	0.000000
Vtn	Pou4f1	0.027788	0.000000	0.298485	0.340290	0.314078	0.318020	1.000000	0.000000
Ppp1r18	Atf5	0.027788	0.000000	0.298481	0.340290	0.314075	0.318017	-1.000000	0.000000
Fgl2	Hlx	0.027788	0.000000	0.298477	0.340290	0.314060	0.318015	1.000000	0.000000
Habp4	Tbr1	0.027788	0.000000	0.298473	0.340290	0.314060	0.318013	1.000000	0.000000
Tle3	Zfp41	0.027788	0.000000	0.298469	0.340290	0.314060	0.318011	1.000000	0.000000
Rbm26	Foxg1	0.027788	0.000000	0.298465	0.340290	0.314060	0.318008	1.000000	0.000000
Alas1	Gtf2a1	0.027788	0.000000	0.298461	0.340290	0.314060	0.318006	1.000000	0.000000
Naa35	Zfp41	0.027788	0.000000	0.298457	0.340290	0.314060	0.318004	1.000000	0.000000
Haus2	Egr3	0.027788	0.000000	0.298453	0.340290	0.314060	0.318002	1.000000	0.000000
Lsm2	Carf	0.027788	0.000000	0.298449	0.340290	0.314058	0.317999	1.000000	0.000000
Metap1d	Esrra	0.027788	0.000000	0.298445	0.340290	0.314047	0.317997	-1.000000	0.000000
5430402O13Rik	Nr1h3	0.027788	0.000000	0.298441	0.340290	0.314047	0.317995	1.000000	0.000000
E530001K10Rik	Meis3	0.027788	0.000000	0.298437	0.340290	0.314047	0.317992	-1.000000	0.000000
Nt5dc3	Nono	0.027788	0.000000	0.298433	0.340290	0.314047	0.317990	1.000000	0.000000
Tnks1bp1	Atf1	0.027788	0.000000	0.298429	0.340290	0.314047	0.317988	1.000000	0.000000
Lpin1	Hic2	0.027788	0.000000	0.298425	0.340290	0.314043	0.317986	-1.000000	0.000000
2810032G03Rik	Hlx	0.027788	0.000000	0.298421	0.340290	0.314043	0.317983	-1.000000	0.000000
Msantd2	Cnot3	0.027788	0.000000	0.298417	0.340290	0.314036	0.317981	1.000000	0.000000
Tgif1	Gli1	0.027788	0.000000	0.298413	0.340290	0.314036	0.317979	-1.000000	0.000000
Epm2a	Tead2	0.027788	0.000000	0.298409	0.340290	0.314036	0.317976	-1.000000	0.000000
Grm5	Ahr	0.027788	0.000000	0.298405	0.340290	0.314029	0.317974	1.000000	0.000000
Zfp280b	Zic1	0.027788	0.000000	0.298401	0.340290	0.314029	0.317972	-1.000000	0.000000
Dact3	Nr4a1	0.027788	0.000000	0.298397	0.340290	0.314029	0.317970	-1.000000	0.000000
Fgf13	Atf2	0.027788	0.000000	0.298393	0.340290	0.314025	0.317967	1.000000	0.000000
Fancc	Hlx	0.027788	0.000000	0.298389	0.340290	0.314025	0.317965	-1.000000	0.000000
Polr2g	Vax1	0.027788	0.000000	0.298385	0.340290	0.314019	0.317963	1.000000	0.000000
Gm26803	Foxd1	0.027788	0.000000	0.298381	0.340290	0.314019	0.317961	1.000000	0.000000
Hax1	Patz1	0.027788	0.000000	0.298377	0.340290	0.314019	0.317958	1.000000	0.000000
Dapp1	Lyl1	0.027788	0.000000	0.298373	0.340290	0.314012	0.317956	1.000000	0.000000
Osbp	Gtf2a1	0.027788	0.000000	0.298369	0.340290	0.314012	0.317954	1.000000	0.000000
Pigp	Lbx1	0.027788	0.000000	0.298365	0.340290	0.314012	0.317951	-1.000000	0.000000
Pnpla3	Pou4f3	0.027788	0.000000	0.298361	0.340290	0.314010	0.317949	-1.000000	0.000000
Dusp2	Zfp579	0.027788	0.000000	0.298357	0.340290	0.314001	0.317947	-1.000000	0.000000
Micalcl	Bcl6	0.027788						1.000000	0.000000
Npas4	Meis3	0.027788	0.000000	0.298353	0.340290	0.314001	0.317945	1.000000	0.000000
Gm11266	Pgr	0.027788	0.000000	0.298349	0.340290	0.314001	0.317942	1.000000	0.000000
Stc2	Atf3	0.027788	0.000000	0.298345	0.340290	0.314001	0.317940	1.000000	0.000000
9330159F19Rik	Zfp30	0.027788	0.000000	0.298341	0.340290	0.313995	0.317938	1.000000	0.000000
Ndufa2	Sox13	0.027788	0.000000	0.298337	0.340290	0.313995	0.317936	1.000000	0.000000
Fxyd1	Insm2	0.027788	0.000000	0.298333	0.340290	0.313995	0.317933	1.000000	0.000000
Ss18	Zfp516	0.027788	0.000000	0.298329	0.340290	0.313988	0.317931	1.000000	0.000000
Camk2d	Barx2	0.027788	0.000000	0.298325	0.340290	0.313988	0.317929	1.000000	0.000000
Igfbp2	Dmrta2	0.027788	0.000000	0.298321	0.340290	0.313988	0.317926	-1.000000	0.000000
Tmcc1	Meis3	0.027788	0.000000	0.298317	0.340290	0.313986	0.317924	-1.000000	0.000000
Nanos3	Insm2	0.027788	0.000000	0.298313	0.340290	0.313984	0.317922	1.000000	0.000000
Cux1	Zfp513	0.027788	0.000000	0.298309	0.340290	0.313977	0.317920	1.000000	0.000000
Fbln2	Elk1	0.027788	0.000000	0.298305	0.340290	0.313977	0.317917	1.000000	0.000000
Rnf103	Zfp74	0.027788	0.000000	0.298301	0.340290	0.313977	0.317915	1.000000	0.000000
Zbed5	Zfp516	0.027788	0.000000	0.298297	0.340290	0.313973	0.317913	1.000000	0.000000
Fam102a	Mef2c	0.027788	0.000000	0.298293	0.340290	0.313973	0.317910	1.000000	0.000000
Zfp746	Ikzf5	0.027788	0.000000	0.298289	0.340290	0.313962	0.317908	1.000000	0.000000
Slc30a5	Pou3f4	0.027788	0.000000	0.298285	0.340290	0.313962	0.317906	1.000000	0.000000
Ptprz1	Mecp2	0.027788	0.000000	0.298281	0.340290	0.313962	0.317904	1.000000	0.000000
Zic2	Nfkb1	0.027788	0.000000	0.298277	0.340290	0.313962	0.317901	-1.000000	0.000000
Fst	Zfp580	0.027788	0.000000	0.298273	0.340290	0.313962	0.317899	-1.000000	0.000000
Sardh	Smad5	0.027788	0.000000	0.298269	0.340290	0.313955	0.317897	1.000000	0.000000
Tnfrsf19	Pax2	0.027788	0.000000	0.298265	0.340290	0.313955	0.317895	1.000000	0.000000
Serpinf1	Elk1	0.027788	0.000000	0.298261	0.340290	0.313955	0.317892	1.000000	0.000000
Eng	Stat4	0.027788	0.000000	0.298257	0.340290	0.313949	0.317890	1.000000	0.000000
Gm42670	Zbtb41	0.027788	0.000000	0.298253	0.340290	0.313949	0.317888	1.000000	0.000000
Gnb2l1	Carf	0.027788	0.000000	0.298249	0.340290	0.313949	0.317885	-1.000000	0.000000
Gsdmd	Zfp148	0.027788	0.000000	0.298245	0.340290	0.313946	0.317883	1.000000	0.000000
E4f1	Ap4m1	0.027788	0.000000	0.298241	0.340290	0.313944	0.317881	-1.000000	0.000000
Trp53	Zfp770	0.027788	0.000000	0.298237	0.340290	0.313938	0.317879	1.000000	0.000000
Lmo4	Esr2	0.027788	0.000000	0.298233	0.340290	0.313938	0.317876	1.000000	0.000000
Gm9493	Nf1	0.027788	0.000000	0.298229	0.340290	0.313938	0.317874	-1.000000	0.000000
Unc5c	Zfp800	0.027788	0.000000	0.298225	0.340290	0.313931	0.317872	1.000000	0.000000
Cep63	Tfcp2l1	0.027788	0.000000	0.298221	0.340290	0.313931	0.317870	-1.000000	0.000000
Tnik	Srebf2	0.027788	0.000000	0.298217	0.340290	0.313931	0.317867	1.000000	0.000000
C1qtnf4	Erg	0.027788	0.000000	0.298213	0.340290	0.313918	0.317865	-1.000000	0.000000
Angpt2	Esr1	0.027788	0.000000	0.298209	0.340290	0.313918	0.317863	1.000000	0.000000
Mastl	Klf13	0.027788	0.000000	0.298205	0.340290	0.313918	0.317860	1.000000	0.000000
Nadk	Zfp354a	0.027788	0.000000	0.298201	0.340290	0.313918	0.317858	1.000000	0.000000
Ifit2	Alx3	0.027788	0.000000	0.298197	0.340290	0.313918	0.317856	-1.000000	0.000000
Racgap1	Zfp787	0.027788	0.000000	0.298193	0.340290	0.313918	0.317854	1.000000	0.000000
Hbb-bs	Pou3f3	0.027788	0.000000	0.298189	0.340290	0.313907	0.317851	-1.000000	0.000000
Large	Sox7	0.027788	0.000000	0.298185	0.340290	0.313907	0.317849	1.000000	0.000000
Arfgap2	Zfp92	0.027788	0.000000	0.298181	0.340290	0.313907	0.317847	1.000000	0.000000
Mmgt2	Sox10	0.027788	0.000000	0.298177	0.340290	0.313907	0.317844	-1.000000	0.000000
Cobll1	Zfp276	0.027788	0.000000	0.298173	0.340290	0.313907	0.317842	1.000000	0.000000
Arf5	Twist2	0.027788	0.000000	0.298169	0.340290	0.313903	0.317840	1.000000	0.000000
Zbtb20	Irx3	0.027788	0.000000	0.298165	0.340290	0.313903	0.317838	1.000000	0.000000
Mmp23	Zfp583	0.027788	0.000000	0.298161	0.340290	0.313896	0.317835	1.000000	0.000000
Gltp	Sox5	0.027788	0.000000	0.298157	0.340290	0.313896	0.317833	1.000000	0.000000
Dynlt1a	Tbp	0.027788	0.000000	0.298153	0.340290	0.313896	0.317831	1.000000	0.000000
Tmem132b	Fosl2	0.027788	0.000000	0.298149	0.340290	0.313892	0.317829	1.000000	0.000000
Hnrnpa0	Jdp2	0.027788	0.000000	0.298145	0.340290	0.313892	0.317826	-1.000000	0.000000
Insig1	Zfp30	0.027788	0.000000	0.298141	0.340290	0.313890	0.317824	-1.000000	0.000000
Rbp1	Atf4	0.027788	0.000000	0.298137	0.340290	0.313887	0.317822	-1.000000	0.000000
Map9	Zfp532	0.027788	0.000000	0.298133	0.340290	0.313881	0.317819	1.000000	0.000000
Hecw1	Zfp770	0.027788	0.000000	0.298129	0.340290	0.313881	0.317817	1.000000	0.000000
Tub	Dlx5	0.027788	0.000000	0.298125	0.340290	0.313881	0.317815	1.000000	0.000000
Clstn1	Hmbox1	0.027788	0.000000	0.298121	0.340290	0.313874	0.317813	-1.000000	0.000000
Fam101a	Zfp128	0.027788	0.000000	0.298117	0.340290	0.313874	0.317810	-1.000000	0.000000
Mgll	Zbtb12	0.027788	0.000000	0.298113	0.340290	0.313874	0.317808	1.000000	0.000000
Tmem47	Zfp1	0.027788	0.000000	0.298109	0.340290	0.313870	0.317806	1.000000	0.000000
Msh3	Zfp92	0.027788	0.000000	0.298105	0.340290	0.313870	0.317804	-1.000000	0.000000
Usp32	Nono	0.027788	0.000000	0.298101	0.340290	0.313868	0.317801	-1.000000	0.000000
Tbc1d10a	Nono	0.027788	0.000000	0.298097	0.340290	0.313866	0.317799	-1.000000	0.000000
Ikzf5	Foxc1	0.027788	0.000000	0.298093	0.340290	0.313863	0.317797	1.000000	0.000000
3110039M20Rik-1	Pcbp1	0.027788	0.000000	0.298089	0.340290	0.313850	0.317794	-1.000000	0.000000
Pcp4l1	Mecp2	0.027788	0.000000	0.298085	0.340290	0.313850	0.317792	1.000000	0.000000
Cdkn1a	Tbr1	0.027788	0.000000	0.298081	0.340290	0.313850	0.317790	1.000000	0.000000
1700096K18Rik	Sox30	0.027788	0.000000	0.298077	0.340290	0.313850	0.317788	1.000000	0.000000
Psma7	Nkx6-3	0.027788	0.000000	0.298073	0.340290	0.313850	0.317785	-1.000000	0.000000
Prpf38a	Klf14	0.027788	0.000000	0.298069	0.340290	0.313850	0.317783	-1.000000	0.000000
Tardbp	Ap1g1	0.027788	0.000000	0.298065	0.340290	0.313848	0.317781	-1.000000	0.000000
Ptgfr	Sp6	0.027788	0.000000	0.298061	0.340290	0.313842	0.317779	1.000000	0.000000
Plxnb2	Rxra	0.027788	0.000000	0.298057	0.340290	0.313842	0.317776	1.000000	0.000000
Cd9	Zfp382	0.027788	0.000000	0.298053	0.340290	0.313842	0.317774	1.000000	0.000000
Zfp954	Msx1	0.027788	0.000000	0.298049	0.340290	0.313835	0.317772	1.000000	0.000000
Thap3	Zbtb22	0.027788	0.000000	0.298045	0.340290	0.313835	0.317769	-1.000000	0.000000
Pdpn	Ikzf5	0.027788	0.000000	0.298041	0.340290	0.313835	0.317767	-1.000000	0.000000
Ptgs2	Atf2	0.027788	0.000000	0.298037	0.340290	0.313833	0.317765	-1.000000	0.000000
Mcl1	Zfp575	0.027788	0.000000	0.298033	0.340290	0.313829	0.317763	1.000000	0.000000
Tmem200a	Tal1	0.027788	0.000000	0.298029	0.340290	0.313829	0.317760	1.000000	0.000000
Smn1	Zfp575	0.027788	0.000000	0.298025	0.340290	0.313824	0.317758	-1.000000	0.000000
Rad51	Fos	0.027788	0.000000	0.298021	0.340290	0.313824	0.317756	-1.000000	0.000000
Dnmt1	Tfap2a	0.027788	0.000000	0.298017	0.340290	0.313822	0.317754	1.000000	0.000000
Trp53	Fgf9	0.027788	0.000000	0.298013	0.340290	0.313813	0.317751	-1.000000	0.000000
Sik2	Ap2m1	0.027788	0.000000	0.298009	0.340290	0.313813	0.317749	1.000000	0.000000
Wdr45	Elf2	0.027788	0.000000	0.298005	0.340290	0.313813	0.317747	-1.000000	0.000000
Rnf182	Trp53	0.027788	0.000000	0.298001	0.340290	0.313813	0.317744	-1.000000	0.000000
Mastl	Bbx	0.027788	0.000000	0.297997	0.340290	0.313807	0.317742	1.000000	0.000000
1810058I24Rik	Pcbp1	0.027788	0.000000	0.297993	0.340290	0.313807	0.317740	1.000000	0.000000
Gtpbp8	Trp63	0.027788	0.000000	0.297989	0.340290	0.313807	0.317738	1.000000	0.000000
2600014E21Rik	Klf7	0.027788	0.000000	0.297985	0.340290	0.313812	0.317735	-1.000000	0.000000
Ecsit	Nr2f1	0.027788	1.000000	0.297994	0.340306	0.313812	0.317747	1.000000	0.000000
Mrpl49	Sox7	0.027788	0.000000	0.297990	0.340306	0.313812	0.317745	1.000000	0.000000
St8sia2	Klf7	0.027788	0.000000	0.297986	0.340306	0.313812	0.317743	-1.000000	0.000000
Apold1	Ctcf	0.027788	0.000000	0.297982	0.340306	0.313810	0.317741	1.000000	0.000000
Srrm3	Foxf1	0.027788	0.000000	0.297978	0.340306	0.313806	0.317738	-1.000000	0.000000
Mmp9	Nr5a2	0.027788	0.000000	0.297974	0.340306	0.313806	0.317736	-1.000000	0.000000
RP23-218K15.3	Lhx8	0.027788	0.000000	0.297970	0.340306	0.313804	0.317734	1.000000	0.000000
Rpgrip1	Bach2	0.027788	0.000000	0.297966	0.340306	0.313791	0.317731	1.000000	0.000000
Zhx3	Tfap2a	0.027788	0.000000	0.297962	0.340306	0.313791	0.317729	1.000000	0.000000
Rilp	Zfp239	0.027788	0.000000	0.297958	0.340306	0.313791	0.317727	1.000000	0.000000
Hspa1a	Sf1	0.027788	0.000000	0.297954	0.340306	0.313791	0.317725	-1.000000	0.000000
Tbr1	Scrt2	0.027788	0.000000	0.297950	0.340306	0.313791	0.317722	1.000000	0.000000
Rasl11a	Timmdc1	0.027788	0.000000	0.297946	0.340306	0.313791	0.317720	-1.000000	0.000000
Dclk2	Hlf	0.027788	0.000000	0.297942	0.340306	0.313784	0.317718	1.000000	0.000000
Akap12	Barhl2	0.027788	0.000000	0.297938	0.340306	0.313784	0.317716	1.000000	0.000000
Zfp251	Tbx1	0.027788	0.000000	0.297934	0.340306	0.313784	0.317713	-1.000000	0.000000
Dok6	Zfp575	0.027788	0.000000	0.297930	0.340306	0.313782	0.317711	-1.000000	0.000000
Arsi	Nkx6-1	0.027788	0.000000	0.297926	0.340306	0.313773	0.317709	1.000000	0.000000
Pigs	Plag1	0.027788	0.000000	0.297922	0.340306	0.313773	0.317706	-1.000000	0.000000
Gmeb2	Zbtb5	0.027788	0.000000	0.297918	0.340306	0.313773	0.317704	1.000000	0.000000
Wbscr22	Myb	0.027788	0.000000	0.297914	0.340306	0.313773	0.317702	-1.000000	0.000000
Dlg4	Lbx1	0.027788	1.000000	0.297923	0.340321	0.313783	0.317714	1.000000	0.000000
St8sia1	Zfp507	0.027788	0.000000	0.297919	0.340321	0.313783	0.317712	1.000000	0.000000
Erf	Zfp787	0.027788	0.000000	0.297915	0.340321	0.313772	0.317709	1.000000	0.000000
Ezr	Zfp513	0.027788	0.000000	0.297911	0.340321	0.313772	0.317707	-1.000000	0.000000
Zfp94	Zfp422	0.027788	0.000000	0.297907	0.340321	0.313772	0.317705	-1.000000	0.000000
Cxcl14	Fosl1	0.027788	0.000000	0.297903	0.340321	0.313772	0.317703	1.000000	0.000000
Cox7b	Esr2	0.027788	0.000000	0.297899	0.340321	0.313772	0.317700	1.000000	0.000000
Gm26777	Klf16	0.027788	0.000000	0.297895	0.340321	0.313768	0.317698	1.000000	0.000000
Snca	Tcfl5	0.027788	0.000000	0.297891	0.340321	0.313768	0.317696	1.000000	0.000000
Gfra2	Prdm5	0.027788	0.000000	0.297887	0.340321	0.313766	0.317694	1.000000	0.000000
Hdgfrp3	Ascl1	0.027788	0.000000	0.297883	0.340321	0.313757	0.317691	1.000000	0.000000
C77370	Lbx1	0.027788	0.000000	0.297879	0.340321	0.313757	0.317689	-1.000000	0.000000
Rfc3	Zfp653	0.027788	0.000000	0.297875	0.340321	0.313757	0.317687	-1.000000	0.000000
Zfp335	Arid5b	0.027788	0.000000	0.297871	0.340321	0.313757	0.317684	1.000000	0.000000
1500009C09Rik	Homez	0.027788	0.000000	0.297867	0.340321	0.313751	0.317682	1.000000	0.000000
Gm14325	Zfp507	0.027788	0.000000	0.297863	0.340321	0.313751	0.317680	1.000000	0.000000
Crabp2	Zfp382	0.027788	0.000000	0.297859	0.340321	0.313751	0.317678	1.000000	0.000000
Naa15	Zfp786	0.027788	0.000000	0.297856	0.340321	0.313742	0.317675	1.000000	0.000000
Tmem17	Hlx	0.027788	0.000000	0.297852	0.340321	0.313742	0.317673	-1.000000	0.000000
Efcab11	Hlx	0.027788	0.000000	0.297848	0.340321	0.313742	0.317671	-1.000000	0.000000
Asb5	Adnp2	0.027788	0.000000	0.297844	0.340321	0.313742	0.317669	1.000000	0.000000
Frzb	Elk1	0.027788	0.000000	0.297840	0.340321	0.313740	0.317666	-1.000000	0.000000
Zfp235	Nr6a1	0.027788	0.000000	0.297836	0.340321	0.313737	0.317664	1.000000	0.000000
E130308A19Rik	Dlx5	0.027788	0.000000	0.297832	0.340321	0.313735	0.317662	1.000000	0.000000
Mtap	Sox21	0.027788	0.000000	0.297828	0.340321	0.313733	0.317659	1.000000	0.000000
Zmiz1	Klf2	0.027788	0.000000	0.297824	0.340321	0.313720	0.317657	-1.000000	0.000000
Ifitm10	Nfib	0.027788	0.000000	0.297820	0.340321	0.313720	0.317655	1.000000	0.000000
Gcat	Tcfl5	0.027788	0.000000	0.297816	0.340321	0.313720	0.317653	1.000000	0.000000
Utp23	Gsc	0.027788	0.000000	0.297812	0.340321	0.313720	0.317650	1.000000	0.000000
Pomc	Zfp281	0.027788	0.000000	0.297808	0.340321	0.313720	0.317648	1.000000	0.000000
Tob2	Mafb	0.027788	0.000000	0.297804	0.340321	0.313720	0.317646	1.000000	0.000000
Acbd5	Zfp64	0.027788	0.000000	0.297800	0.340321	0.313718	0.317644	-1.000000	0.000000
Slc25a32	Zfp553	0.027788	0.000000	0.297796	0.340321	0.313714	0.317641	1.000000	0.000000
Ifitm1	Ap4m1	0.027788	0.000000	0.297792	0.340321	0.313714	0.317639	1.000000	0.000000
Nr4a1	Mef2d	0.027788	0.000000	0.297788	0.340321	0.313707	0.317637	1.000000	0.000000
Atat1	Irf4	0.027788	0.000000	0.297784	0.340321	0.313707	0.317634	1.000000	0.000000
Oprl1	Adnp2	0.027788	0.000000	0.297780	0.340321	0.313707	0.317632	1.000000	0.000000
Alg10b	Zfp128	0.027788	0.000000	0.297776	0.340321	0.313703	0.317630	1.000000	0.000000
Zfp51	Yy1	0.027788	0.000000	0.297772	0.340321	0.313703	0.317628	1.000000	0.000000
Rilp	Mef2d	0.027788	0.000000	0.297768	0.340321	0.313696	0.317625	1.000000	0.000000
Syp	Zfp771	0.027788	0.000000	0.297764	0.340321	0.313696	0.317623	1.000000	0.000000
Pth1r	Hlx	0.027788	0.000000	0.297760	0.340321	0.313696	0.317621	-1.000000	0.000000
Fam118a	Bcl6b	0.027788	0.000000	0.297756	0.340321	0.313687	0.317619	1.000000	0.000000
Eomes	Trp73	0.027788	0.000000	0.297752	0.340321	0.313687	0.317616	1.000000	0.000000
Dpm3	Foxm1	0.027788	0.000000	0.297748	0.340321	0.313687	0.317614	1.000000	0.000000
Ppp1r7	Arid5a	0.027788	0.000000	0.297744	0.340321	0.313687	0.317612	1.000000	0.000000
Aatk	Stat4	0.027788	0.000000	0.297740	0.340321	0.313685	0.317609	1.000000	0.000000
Dnah6	Stat5b	0.027788	0.000000	0.297736	0.340321	0.313683	0.317607	1.000000	0.000000
Gm14410	Zfp64	0.027788	0.000000	0.297732	0.340321	0.313670	0.317605	1.000000	0.000000
Abca4	Zfp64	0.027788	0.000000	0.297728	0.340321	0.313670	0.317603	1.000000	0.000000
Nr2f2	Zfp787	0.027788	0.000000	0.297724	0.340321	0.313670	0.317600	2.000000	0.000000
Git2	Jun	0.027788	0.000000	0.297720	0.340321	0.313670	0.317598	1.000000	0.000000
Cntnap1	Zfp64	0.027788	0.000000	0.297716	0.340321	0.313670	0.317596	1.000000	0.000000
Ripply3	Zfp532	0.027788	0.000000	0.297712	0.340321	0.313670	0.317594	-1.000000	0.000000
Ttyh3	Rxrb	0.027788	0.000000	0.297708	0.340321	0.313661	0.317591	-1.000000	0.000000
Rara	Tal1	0.027788	0.000000	0.297704	0.340321	0.313661	0.317589	1.000000	0.000000
Txnl4a	Sox2	0.027788	0.000000	0.297700	0.340321	0.313661	0.317587	-1.000000	0.000000
Hdac6	Nfatc4	0.027788	0.000000	0.297696	0.340321	0.313661	0.317584	1.000000	0.000000
Ncf4	Zfp422	0.027788	0.000000	0.297692	0.340321	0.313657	0.317582	1.000000	0.000000
Slc25a46	Tgif1	0.027788	0.000000	0.297688	0.340321	0.313657	0.317580	-1.000000	0.000000
Msl3l2	Hes1	0.027788	0.000000	0.297684	0.340321	0.313650	0.317578	1.000000	0.000000
Rtn1	Zfp281	0.027788	0.000000	0.297680	0.340321	0.313650	0.317575	1.000000	0.000000
Aqp4	Foxd3	0.027788	0.000000	0.297676	0.340321	0.313650	0.317573	-1.000000	0.000000
B4gat1	Zfp575	0.027788	0.000000	0.297672	0.340321	0.313648	0.317571	-1.000000	0.000000
Txnip	Gtf2i	0.027788	0.000000	0.297668	0.340321	0.313639	0.317569	1.000000	0.000000
Borcs5	Tfap2a	0.027788	0.000000	0.297664	0.340321	0.313639	0.317566	-1.000000	0.000000
Rspo1	Klf7	0.027788	0.000000	0.297660	0.340321	0.313639	0.317564	-1.000000	0.000000
Cox7c	Zfp39	0.027788	0.000000	0.297656	0.340321	0.313639	0.317562	1.000000	0.000000
9630001P10Rik	Otx2	0.027788	0.000000	0.297652	0.340321	0.313637	0.317560	1.000000	0.000000
Osbpl8	Zfp316	0.027788	0.000000	0.297648	0.340321	0.313633	0.317557	1.000000	0.000000
Rbm12b1	Klf10	0.027788	0.000000	0.297644	0.340321	0.313633	0.317555	-1.000000	0.000000
Fancf	Zfp689	0.027788	0.000000	0.297640	0.340321	0.313624	0.317553	-1.000000	0.000000
Myo18a	Zic3	0.027788	0.000000	0.297636	0.340321	0.313624	0.317550	-1.000000	0.000000
Calm3	Atf6	0.027788	0.000000	0.297632	0.340321	0.313624	0.317548	-1.000000	0.000000
Plekho2	Rbpj	0.027788	0.000000	0.297628	0.340321	0.313624	0.317546	-1.000000	0.000000
Tnfrsf21	Aebp2	0.027788	0.000000	0.297624	0.340321	0.313618	0.317544	1.000000	0.000000
Sertm1	Tfap2e	0.027788	0.000000	0.297620	0.340321	0.313618	0.317541	-1.000000	0.000000
Mxi1	Zbtb7a	0.027788	0.000000	0.297616	0.340321	0.313618	0.317539	-1.000000	0.000000
Mark1	Mef2a	0.027788	0.000000	0.297612	0.340321	0.313613	0.317537	-1.000000	0.000000
Mmadhc	Zfp654	0.027788	0.000000	0.297608	0.340321	0.313613	0.317535	-1.000000	0.000000
Zfp958	Bach1	0.027788	0.000000	0.297604	0.340321	0.313600	0.317532	1.000000	0.000000
Irgm1	Tcf4	0.027788	0.000000	0.297600	0.340321	0.313600	0.317530	1.000000	0.000000
BC037034	Ybx1	0.027788	0.000000	0.297596	0.340321	0.313600	0.317528	-1.000000	0.000000
Swi5	Arid5a	0.027788	0.000000	0.297592	0.340321	0.313600	0.317525	-1.000000	0.000000
C1qtnf4	Adnp2	0.027788	0.000000	0.297588	0.340321	0.313600	0.317523	-1.000000	0.000000
Cck	Klf7	0.027788	0.000000	0.297584	0.340321	0.313600	0.317521	-1.000000	0.000000
Camk2d	Rxrg	0.027788	0.000000	0.297580	0.340321	0.313598	0.317519	-1.000000	0.000000
Fam53b	Sp3	0.027788	0.000000	0.297576	0.340321	0.313592	0.317516	1.000000	0.000000
Dhx35	Patz1	0.027788	0.000000	0.297572	0.340321	0.313592	0.317514	1.000000	0.000000
Dusp19	Maf	0.027788	0.000000	0.297568	0.340321	0.313592	0.317512	-1.000000	0.000000
Col5a3	Sox4	0.027788	0.000000	0.297564	0.340321	0.313587	0.317510	-1.000000	0.000000
Trim26	Zfp90	0.027788	0.000000	0.297560	0.340321	0.313587	0.317507	1.000000	0.000000
Gpc3	Stat5a	0.027788	0.000000	0.297556	0.340321	0.313581	0.317505	1.000000	0.000000
Zfpm1	Elk1	0.027788	0.000000	0.297552	0.340321	0.313581	0.317503	1.000000	0.000000
Dot1l	Tbx18	0.027788	0.000000	0.297548	0.340321	0.313581	0.317500	1.000000	0.000000
Kcnmb4	Bcl6	0.027788	0.000000	0.297544	0.340321	0.313578	0.317498	1.000000	0.000000
Dhrs1	Fgf9	0.027788	0.000000	0.297540	0.340321	0.313589	0.317496	1.000000	0.000000
Tbr1	Gsx1	0.027788	1.000000	0.297550	0.340336	0.313589	0.317508	1.000000	0.000000
Sulf2	E2f7	0.027788	0.000000	0.297546	0.340336	0.313586	0.317506	1.000000	0.000000
RP24-274B19.1	Cdc5l	0.027788						-1.000000	0.000000
Myt1l	Maf	0.027788	0.000000	0.297542	0.340336	0.313582	0.317503	-1.000000	0.000000
Papd7	Rara	0.027788	0.000000	0.297538	0.340336	0.313582	0.317501	-1.000000	0.000000
Pus3	Zbtb12	0.027788	0.000000	0.297534	0.340336	0.313580	0.317499	1.000000	0.000000
Nup133	Gtf3a	0.027788	0.000000	0.297530	0.340336	0.313571	0.317497	1.000000	0.000000
9330159F19Rik	Prdm16	0.027788	0.000000	0.297526	0.340336	0.313571	0.317494	1.000000	0.000000
E430024P14Rik	Zfp92	0.027788	0.000000	0.297522	0.340336	0.313571	0.317492	-1.000000	0.000000
Chn1	Mafk	0.027788	0.000000	0.297518	0.340336	0.313571	0.317490	1.000000	0.000000
Dpysl3	Sox10	0.027788	0.000000	0.297514	0.340336	0.313567	0.317488	-1.000000	0.000000
Gm26658	Zfp382	0.027788	0.000000	0.297510	0.340336	0.313567	0.317485	1.000000	0.000000
Tspan31	Rara	0.027788	0.000000	0.297506	0.340336	0.313565	0.317483	-1.000000	0.000000
Itpkb	Isl2	0.027788	0.000000	0.297502	0.340336	0.313556	0.317481	1.000000	0.000000
B2m	Zfp335	0.027788	0.000000	0.297498	0.340336	0.313556	0.317478	1.000000	0.000000
Smim7	Prdm1	0.027788	0.000000	0.297494	0.340336	0.313556	0.317476	-1.000000	0.000000
1110008L16Rik	Msx3	0.027788	0.000000	0.297490	0.340336	0.313556	0.317474	-1.000000	0.000000
Dpy19l3	Atf6	0.027788	0.000000	0.297486	0.340336	0.313547	0.317472	1.000000	0.000000
Sugp2	Ets2	0.027788	0.000000	0.297482	0.340336	0.313547	0.317469	-1.000000	0.000000
BC017643	Otx2	0.027788	0.000000	0.297478	0.340336	0.313547	0.317467	1.000000	0.000000
Fbxo16	Hoxc9	0.027788	0.000000	0.297474	0.340336	0.313547	0.317465	-1.000000	0.000000
Gm26664	Nfil3	0.027788						1.000000	0.000000
Egln2	Nr5a2	0.027788	0.000000	0.297470	0.340336	0.313543	0.317463	-1.000000	0.000000
Vash2	Arid5a	0.027788	0.000000	0.297466	0.340336	0.313543	0.317460	1.000000	0.000000
Crat	Lhx6	0.027788	0.000000	0.297462	0.340336	0.313536	0.317458	1.000000	0.000000
Atad3a	Foxd3	0.027788	0.000000	0.297458	0.340336	0.313536	0.317456	-1.000000	0.000000
Npc2	Arnt	0.027788	0.000000	0.297454	0.340336	0.313536	0.317454	1.000000	0.000000
Sms	Dmrt3	0.027788	0.000000	0.297450	0.340336	0.313534	0.317451	1.000000	0.000000
Rpl31	Zfp143	0.027788	0.000000	0.297446	0.340336	0.313530	0.317449	1.000000	0.000000
Gm2716	Pou5f1	0.027788						-1.000000	0.000000
H2-Ke6	Sox30	0.027788	0.000000	0.297442	0.340336	0.313530	0.317447	1.000000	0.000000
Ppp4r4	Phox2a	0.027788	0.000000	0.297438	0.340336	0.313525	0.317444	-1.000000	0.000000
Angpt2	E2f4	0.027788	0.000000	0.297434	0.340336	0.313525	0.317442	-1.000000	0.000000
Fam102a	Cebpg	0.027788	0.000000	0.297430	0.340336	0.313519	0.317440	1.000000	0.000000
Krt79	Mecp2	0.027788	0.000000	0.297426	0.340336	0.313519	0.317438	1.000000	0.000000
Nr2f2	Nkx6-3	0.027788	0.000000	0.297422	0.340336	0.313519	0.317435	1.000000	0.000000
Pnpla6	Zfp689	0.027788	0.000000	0.297418	0.340336	0.313512	0.317433	-1.000000	0.000000
Patz1	Zfp532	0.027788	0.000000	0.297414	0.340336	0.313512	0.317431	1.000000	0.000000
Aldoa	Nr2e1	0.027788	0.000000	0.297410	0.340336	0.313512	0.317429	-1.000000	0.000000
Gm17501	Smad6	0.027788	0.000000	0.297406	0.340336	0.313510	0.317426	-1.000000	0.000000
Lmbr1l	Nfyc	0.027788	0.000000	0.297402	0.340336	0.313506	0.317424	-1.000000	0.000000
Nr1d2	Pax2	0.027788	0.000000	0.297398	0.340336	0.313506	0.317422	-1.000000	0.000000
Grn	Gabpa	0.027788	0.000000	0.297394	0.340336	0.313502	0.317419	-1.000000	0.000000
Irf2bp2	Isl2	0.027788	0.000000	0.297390	0.340336	0.313502	0.317417	1.000000	0.000000
Il18	Tfap2a	0.027788	0.000000	0.297386	0.340336	0.313499	0.317415	1.000000	0.000000
Echdc1	Isl2	0.027788	0.000000	0.297382	0.340336	0.313497	0.317413	1.000000	0.000000
Rtn4r	Sp3	0.027788	0.000000	0.297378	0.340336	0.313491	0.317410	1.000000	0.000000
Dis3	Gata3	0.027788	0.000000	0.297374	0.340336	0.313491	0.317408	1.000000	0.000000
Tnnc1	Parp1	0.027788	0.000000	0.297370	0.340336	0.313491	0.317406	-1.000000	0.000000
B630019K06Rik	Trp73	0.027788	0.000000	0.297366	0.340336	0.313489	0.317404	1.000000	0.000000
Setd6	Ap1g1	0.027788	0.000000	0.297362	0.340336	0.313484	0.317401	1.000000	0.000000
Fry	Nfatc2	0.027788	0.000000	0.297358	0.340336	0.313484	0.317399	1.000000	0.000000
Kcne1l	Zfp382	0.027788	0.000000	0.297354	0.340336	0.313478	0.317397	1.000000	0.000000
Cpne2	Zfp64	0.027788	0.000000	0.297350	0.340336	0.313478	0.317395	-1.000000	0.000000
Jund	Osr2	0.027788	0.000000	0.297347	0.340336	0.313478	0.317392	1.000000	0.000000
4930415O20Rik	Elk1	0.027788	0.000000	0.297343	0.340336	0.313471	0.317390	1.000000	0.000000
Hus1	Patz1	0.027788	0.000000	0.297339	0.340336	0.313471	0.317388	1.000000	0.000000
Tlr12	Lbx1	0.027788	0.000000	0.297335	0.340336	0.313471	0.317385	1.000000	0.000000
Man2c1os	Zik1	0.027788	0.000000	0.297331	0.340336	0.313467	0.317383	1.000000	0.000000
Mfap4	Elk1	0.027788	0.000000	0.297327	0.340336	0.313467	0.317381	1.000000	0.000000
Bcl11b	Lyl1	0.027788	0.000000	0.297323	0.340336	0.313465	0.317379	0.000000	0.000000
Cntn1	Klf7	0.027788	0.000000	0.297319	0.340336	0.313456	0.317376	-1.000000	0.000000
Htr3a	Pbx1	0.027788	0.000000	0.297315	0.340336	0.313456	0.317374	-1.000000	0.000000
Prickle3	Hsf2	0.027788	0.000000	0.297311	0.340336	0.313456	0.317372	1.000000	0.000000
4930578C19Rik	Hlf	0.027788	0.000000	0.297307	0.340336	0.313456	0.317370	1.000000	0.000000
Rnf167	Lhx2	0.027788	0.000000	0.297303	0.340336	0.313454	0.317367	1.000000	0.000000
Dok2	Nkx6-2	0.027788	0.000000	0.297299	0.340336	0.313449	0.317365	1.000000	0.000000
Mdm4	Zik1	0.027788	0.000000	0.297295	0.340336	0.313449	0.317363	1.000000	0.000000
Lgr6	Gtf3a	0.027788	0.000000	0.297291	0.340336	0.313445	0.317361	1.000000	0.000000
Clcn6	Mycn	0.027788	0.000000	0.297287	0.340336	0.313445	0.317358	1.000000	0.000000
Slc16a2	Peg3	0.027788	0.000000	0.297283	0.340336	0.313438	0.317356	-1.000000	0.000000
Fam134a	E2f2	0.027788	0.000000	0.297279	0.340336	0.313438	0.317354	-1.000000	0.000000
Flna	Pax6	0.027788	0.000000	0.297275	0.340336	0.313438	0.317351	1.000000	0.000000
Ednra	Zfp629	0.027788	0.000000	0.297271	0.340336	0.313436	0.317349	1.000000	0.000000
Map9	Esrra	0.027788	0.000000	0.297267	0.340336	0.313430	0.317347	1.000000	0.000000
Sep15	Tcfl5	0.027788	0.000000	0.297263	0.340336	0.313430	0.317345	-1.000000	0.000000
Plxnb1	Nkx2-2	0.027788	0.000000	0.297259	0.340336	0.313430	0.317342	-1.000000	0.000000
Nupr1	Zfp41	0.027788	0.000000	0.297255	0.340336	0.313425	0.317340	1.000000	0.000000
Pcdh19	Nfib	0.027788	0.000000	0.297251	0.340336	0.313425	0.317338	1.000000	0.000000
Slc38a3	Neurog1	0.027788	0.000000	0.297247	0.340336	0.313423	0.317336	1.000000	0.000000
Sparc	Pou3f1	0.027788	0.000000	0.297243	0.340336	0.313419	0.317333	-1.000000	0.000000
Ptgds	Elk1	0.027788	0.000000	0.297239	0.340336	0.313419	0.317331	1.000000	0.000000
Lrrc49	Zfp316	0.027788	0.000000	0.297235	0.340336	0.313415	0.317329	1.000000	0.000000
Ctsh	Sox18	0.027788	0.000000	0.297231	0.340336	0.313415	0.317327	1.000000	0.000000
Fmr1	Bhlhe40	0.027788	0.000000	0.297227	0.340336	0.313410	0.317324	-1.000000	0.000000
Qsox2	Zbtb14	0.027788	0.000000	0.297223	0.340336	0.313410	0.317322	1.000000	0.000000
Crtap	Nr3c1	0.027788	0.000000	0.297219	0.340336	0.313408	0.317320	1.000000	0.000000
Gpr85	Irx2	0.027788	0.000000	0.297215	0.340336	0.313406	0.317317	-1.000000	0.000000
Nefl	Zfp532	0.027788	0.000000	0.297211	0.340336	0.313399	0.317315	-1.000000	0.000000
Ifitm1	Twist2	0.027788	0.000000	0.297207	0.340336	0.313399	0.317313	-1.000000	0.000000
Itm2b	Gabpa	0.027788	0.000000	0.297203	0.340336	0.313399	0.317311	-1.000000	0.000000
Lmbr1l	E2f6	0.027788	0.000000	0.297199	0.340336	0.313389	0.317308	-1.000000	0.000000
Zfp959	Pou4f1	0.027788	0.000000	0.297195	0.340336	0.313389	0.317306	1.000000	0.000000
Abcb9	Scrt2	0.027788	0.000000	0.297191	0.340336	0.313389	0.317304	1.000000	0.000000
Tbr1	Tbx21	0.027788	0.000000	0.297187	0.340336	0.313389	0.317302	-1.000000	0.000000
Tada2b	Hif1a	0.027788	0.000000	0.297183	0.340336	0.313389	0.317299	-1.000000	0.000000
Pofut2	Aire	0.027788	0.000000	0.297179	0.340336	0.313384	0.317297	1.000000	0.000000
Chpf2	Tead3	0.027788	0.000000	0.297175	0.340336	0.313384	0.317295	1.000000	0.000000
Cnot6	Zfp280d	0.027788	0.000000	0.297171	0.340336	0.313382	0.317293	1.000000	0.000000
Opa1	Zbtb7a	0.027788	0.000000	0.297167	0.340336	0.313380	0.317290	1.000000	0.000000
Kcnq3	Jund	0.027788	0.000000	0.297164	0.340336	0.313373	0.317288	1.000000	0.000000
Rnaseh2b	Prep	0.027788	0.000000	0.297160	0.340336	0.313373	0.317286	-1.000000	0.000000
Odc1	Ets1	0.027788	0.000000	0.297156	0.340336	0.313373	0.317283	1.000000	0.000000
Vwf	Sp6	0.027788	0.000000	0.297152	0.340336	0.313369	0.317281	1.000000	0.000000
Gm4944	Tcf4	0.027788	0.000000	0.297148	0.340336	0.313369	0.317279	1.000000	0.000000
Smap2	Rarg	0.027788	0.000000	0.297144	0.340336	0.313367	0.317277	1.000000	0.000000
Maoa	Hif1a	0.027788	0.000000	0.297140	0.340336	0.313362	0.317274	1.000000	0.000000
Efcab10	Gsc	0.027788	0.000000	0.297136	0.340336	0.313362	0.317272	-1.000000	0.000000
Pank4	Lhx6	0.027788	0.000000	0.297132	0.340336	0.313360	0.317270	1.000000	0.000000
Brsk1	Erg	0.027788	0.000000	0.297128	0.340336	0.313356	0.317268	1.000000	0.000000
Nrbf2	Mitf	0.027788	0.000000	0.297124	0.340336	0.313356	0.317265	1.000000	0.000000
Bcs1l	Cux2	0.027788	0.000000	0.297120	0.340336	0.313352	0.317263	1.000000	0.000000
Olig2	Zfp592	0.027788	0.000000	0.297116	0.340336	0.313352	0.317261	-1.000000	0.000000
Eif1ax	Nr2f1	0.027788	0.000000	0.297112	0.340336	0.313345	0.317259	1.000000	0.000000
Bivm	Nrf1	0.027788	0.000000	0.297108	0.340336	0.313345	0.317256	1.000000	0.000000
Kbtbd4	Dmrtb1	0.027788	0.000000	0.297104	0.340336	0.313345	0.317254	-1.000000	0.000000
Capn7	Rxra	0.027788	0.000000	0.297100	0.340336	0.313341	0.317252	-1.000000	0.000000
Igf2r	Hivep2	0.027788	0.000000	0.297096	0.340336	0.313341	0.317249	-1.000000	0.000000
Tbc1d7	Klf13	0.027788	0.000000	0.297092	0.340336	0.313330	0.317247	-1.000000	0.000000
St6galnac5	Zfp526	0.027788	0.000000	0.297088	0.340336	0.313330	0.317245	1.000000	0.000000
Zfp692	Deaf1	0.027788	0.000000	0.297084	0.340336	0.313330	0.317243	-1.000000	0.000000
Ifi203	Zfp335	0.027788	0.000000	0.297080	0.340336	0.313330	0.317240	1.000000	0.000000
Dcaf17	Esrra	0.027788	0.000000	0.297076	0.340336	0.313330	0.317238	-1.000000	0.000000
Dnaaf5	Pcbp1	0.027788	0.000000	0.297072	0.340336	0.313326	0.317236	1.000000	0.000000
Pomc	Zbtb7a	0.027788	0.000000	0.297068	0.340336	0.313326	0.317234	1.000000	0.000000
Mecom	Deaf1	0.027788	0.000000	0.297064	0.340336	0.313317	0.317231	1.000000	0.000000
Sdc4	Zfp579	0.027788	0.000000	0.297060	0.340336	0.313317	0.317229	-1.000000	0.000000
Hectd2	Zfp90	0.027788	0.000000	0.297056	0.340336	0.313317	0.317227	1.000000	0.000000
Atxn7l3	Smad4	0.027788	0.000000	0.297052	0.340336	0.313317	0.317225	-1.000000	0.000000
Adamts18	Zfp775	0.027788	0.000000	0.297048	0.340336	0.313315	0.317222	1.000000	0.000000
Frmd6	Zfp691	0.027788	0.000000	0.297044	0.340336	0.313308	0.317220	1.000000	0.000000
1500015O10Rik	Twist1	0.027788	0.000000	0.297040	0.340336	0.313308	0.317218	1.000000	0.000000
Rps12	Mybl1	0.027788	0.000000	0.297036	0.340336	0.313308	0.317215	1.000000	0.000000
Plekha6	Creb5	0.027788	0.000000	0.297032	0.340336	0.313302	0.317213	1.000000	0.000000
Zfp772	Cebpg	0.027788	0.000000	0.297028	0.340336	0.313302	0.317211	1.000000	0.000000
Bcl6b	Nhlh2	0.027788	0.000000	0.297024	0.340336	0.313302	0.317209	1.000000	0.000000
Rbp1	Hltf	0.027788	0.000000	0.297020	0.340336	0.313297	0.317206	1.000000	0.000000
Epb41l3	Klf10	0.027788	0.000000	0.297016	0.340336	0.313297	0.317204	-1.000000	0.000000
Tmem52	Srebf1	0.027788	0.000000	0.297012	0.340336	0.313295	0.317202	1.000000	0.000000
Snapin	Wt1	0.027788	0.000000	0.297009	0.340336	0.313289	0.317200	1.000000	0.000000
Astn1	Zfp664	0.027788	0.000000	0.297005	0.340336	0.313289	0.317197	1.000000	0.000000
C130026L21Rik	Atf3	0.027788	0.000000	0.297001	0.340336	0.313289	0.317195	1.000000	0.000000
Npc2	Pax4	0.027788	0.000000	0.296997	0.340336	0.313286	0.317193	-1.000000	0.000000
Mro	Bach1	0.027788	0.000000	0.296993	0.340336	0.313276	0.317191	1.000000	0.000000
Zc3hav1l	Alx4	0.027788	0.000000	0.296989	0.340336	0.313276	0.317188	1.000000	0.000000
Ccar1	Sox6	0.027788	0.000000	0.296985	0.340336	0.313276	0.317186	1.000000	0.000000
Zfp58	Prdm16	0.027788	0.000000	0.296981	0.340336	0.313276	0.317184	-1.000000	0.000000
Eef1g	Vbp1	0.027788	0.000000	0.296977	0.340336	0.313276	0.317181	-1.000000	0.000000
Tmem136	Bhlhe40	0.027788	0.000000	0.296973	0.340336	0.313269	0.317179	-1.000000	0.000000
Cnksr3	Smad1	0.027788	0.000000	0.296969	0.340336	0.313269	0.317177	-1.000000	0.000000
Mycl	Trp63	0.027788	0.000000	0.296965	0.340336	0.313269	0.317175	-1.000000	0.000000
Ccl27a	Hbp1	0.027788	0.000000	0.296961	0.340336	0.313265	0.317172	1.000000	0.000000
Slc25a28	Egr1	0.027788	0.000000	0.296957	0.340336	0.313265	0.317170	-1.000000	0.000000
Brinp2	Zfp553	0.027788	0.000000	0.296953	0.340336	0.313263	0.317168	-1.000000	0.000000
Unc119	Usf1	0.027788	0.000000	0.296949	0.340336	0.313258	0.317166	2.000000	0.000000
Samd14	Hic2	0.027788	0.000000	0.296945	0.340336	0.313258	0.317163	1.000000	0.000000
Abcd1	Runx2	0.027788	0.000000	0.296941	0.340336	0.313252	0.317161	1.000000	0.000000
Rft1	Tcf7l2	0.027788	0.000000	0.296937	0.340336	0.313252	0.317159	-1.000000	0.000000
Foxo1	Zfp280d	0.027788	0.000000	0.296933	0.340336	0.313252	0.317157	1.000000	0.000000
Runx1t1	Dbx1	0.027788	0.000000	0.296929	0.340336	0.313243	0.317154	-1.000000	0.000000
Lonrf1	Deaf1	0.027788	0.000000	0.296925	0.340336	0.313243	0.317152	1.000000	0.000000
Bbc3	Nfic	0.027788	0.000000	0.296921	0.340336	0.313243	0.317150	-1.000000	0.000000
Kdm7a	Dmrta2	0.027788	0.000000	0.296917	0.340336	0.313243	0.317148	1.000000	0.000000
Gpc6	Zscan2	0.027788	0.000000	0.296913	0.340336	0.313234	0.317145	1.000000	0.000000
Mtap	Rfx4	0.027788	0.000000	0.296909	0.340336	0.313234	0.317143	-1.000000	0.000000
1810010H24Rik	Bach1	0.027788	0.000000	0.296905	0.340336	0.313234	0.317141	1.000000	0.000000
Ei24	Klf7	0.027788	0.000000	0.296901	0.340336	0.313234	0.317138	1.000000	0.000000
Loxl3	Zfp532	0.027788	0.000000	0.296897	0.340336	0.313228	0.317136	-1.000000	0.000000
Hfm1	Pou4f1	0.027788	0.000000	0.296893	0.340336	0.313228	0.317134	-1.000000	0.000000
Gm9801	Bbx	0.027788	0.000000	0.296889	0.340336	0.313228	0.317132	2.000000	0.000000
Zmat1	Klf10	0.027788	0.000000	0.296885	0.340336	0.313226	0.317129	-1.000000	0.000000
Noct	Bach2	0.027788	0.000000	0.296881	0.340336	0.313217	0.317127	-1.000000	0.000000
Ttll9	Tfcp2l1	0.027788	0.000000	0.296878	0.340336	0.313217	0.317125	1.000000	0.000000
Nox4	Arntl	0.027788	0.000000	0.296874	0.340336	0.313217	0.317123	1.000000	0.000000
Pdgfrb	Zfp536	0.027788	0.000000	0.296870	0.340336	0.313217	0.317120	-1.000000	0.000000
Sh3rf3	Cables1	0.027788	0.000000	0.296866	0.340336	0.313208	0.317118	1.000000	0.000000
Nuak1	Eomes	0.027788	0.000000	0.296862	0.340336	0.313208	0.317116	-1.000000	0.000000
Dusp7	Rorb	0.027788	0.000000	0.296858	0.340336	0.313208	0.317114	1.000000	0.000000
Plekhj1	Nfe2l2	0.027788	0.000000	0.296854	0.340336	0.313208	0.317111	1.000000	0.000000
Olfm1	Pou3f2	0.027788	0.000000	0.296850	0.340336	0.313206	0.317109	-1.000000	0.000000
Trim12c	Nfic	0.027788	0.000000	0.296846	0.340336	0.313204	0.317107	1.000000	0.000000
Zdhhc12	Lhx9	0.027788	0.000000	0.296842	0.340336	0.313202	0.317105	1.000000	0.000000
Swi5	Zeb1	0.027788	0.000000	0.296838	0.340336	0.313195	0.317102	1.000000	0.000000
Gdpd1	Msx1	0.027788	0.000000	0.296834	0.340336	0.313195	0.317100	1.000000	0.000000
Myh10	Zfp583	0.027788	0.000000	0.296830	0.340336	0.313195	0.317098	1.000000	0.000000
Txnip	Dmrtb1	0.027788	0.000000	0.296826	0.340336	0.313191	0.317095	1.000000	0.000000
Tspan11	Zscan12	0.027788	0.000000	0.296822	0.340336	0.313191	0.317093	1.000000	0.000000
Med20	Bhlhe40	0.027788	0.000000	0.296818	0.340336	0.313180	0.317091	-1.000000	0.000000
Rps12	Arntl	0.027788	0.000000	0.296814	0.340336	0.313180	0.317089	1.000000	0.000000
Elof1	Clock	0.027788	0.000000	0.296810	0.340336	0.313180	0.317086	-1.000000	0.000000
Cntn2	Zbtb24	0.027788	0.000000	0.296806	0.340336	0.313180	0.317084	1.000000	0.000000
Mmd	Mlxip	0.027788	0.000000	0.296802	0.340336	0.313180	0.317082	-1.000000	0.000000
Scrt2	Gli1	0.027787	0.000000	0.296798	0.340336	0.313174	0.317080	1.000000	0.000000
Snph	Thap11	0.027787	0.000000	0.296794	0.340336	0.313174	0.317077	1.000000	0.000000
Zfp553	Klf2	0.027787	0.000000	0.296790	0.340336	0.313174	0.317075	1.000000	0.000000
Astn1	Sp2	0.027787	0.000000	0.296786	0.340336	0.313167	0.317073	-1.000000	0.000000
Tonsl	Zkscan14	0.027787	0.000000	0.296782	0.340336	0.313167	0.317071	1.000000	0.000000
C2	Klf1	0.027787	0.000000	0.296778	0.340336	0.313167	0.317068	1.000000	0.000000
Ccdc9	Ahr	0.027787	0.000000	0.296774	0.340336	0.313165	0.317066	1.000000	0.000000
Dnajb12	Zfp641	0.027787	0.000000	0.296770	0.340336	0.313158	0.317064	-1.000000	0.000000
Wdr4	Rorb	0.027787	0.000000	0.296766	0.340336	0.313158	0.317062	-1.000000	0.000000
Vrk1	Nfe2l2	0.027787	0.000000	0.296762	0.340336	0.313158	0.317059	-1.000000	0.000000
Paip1	Aebp2	0.027787	0.000000	0.296759	0.340336	0.313156	0.317057	1.000000	0.000000
Kmt2c	Parp1	0.027787	0.000000	0.296755	0.340336	0.313154	0.317055	-1.000000	0.000000
Hhat	Rfx4	0.027787	0.000000	0.296751	0.340336	0.313148	0.317052	1.000000	0.000000
Chd7	Atf3	0.027787	0.000000	0.296747	0.340336	0.313148	0.317050	1.000000	0.000000
Ypel1	Klf12	0.027787	0.000000	0.296743	0.340336	0.313148	0.317048	-1.000000	0.000000
Gfer	Eomes	0.027787	0.000000	0.296739	0.340336	0.313141	0.317046	1.000000	0.000000
Armc1	Zfp641	0.027787	0.000000	0.296735	0.340336	0.313141	0.317043	-1.000000	0.000000
Dennd2a	Tal1	0.027787	0.000000	0.296731	0.340336	0.313141	0.317041	-1.000000	0.000000
Mapkapk2	Mef2d	0.027787	0.000000	0.296727	0.340336	0.313139	0.317039	-1.000000	0.000000
Tnni3	Tcf7l2	0.027787	0.000000	0.296723	0.340336	0.313130	0.317037	1.000000	0.000000
Ralgapb	Zfp57	0.027787	0.000000	0.296719	0.340336	0.313130	0.317034	1.000000	0.000000
Slc2a8	Ttf1	0.027787	0.000000	0.296715	0.340336	0.313130	0.317032	1.000000	0.000000
Gm15326	Arntl	0.027787	0.000000	0.296711	0.340336	0.313130	0.317030	-1.000000	0.000000
Nell2	Crebrf	0.027787	0.000000	0.296707	0.340336	0.313128	0.317028	1.000000	0.000000
Grip1	Atf5	0.027787	0.000000	0.296703	0.340336	0.313119	0.317025	1.000000	0.000000
Ofd1	Cables1	0.027787	0.000000	0.296699	0.340336	0.313119	0.317023	1.000000	0.000000
Tipin	Atf5	0.027787	0.000000	0.296695	0.340336	0.313119	0.317021	1.000000	0.000000
Glb1l2	Erg	0.027787	0.000000	0.296691	0.340336	0.313119	0.317019	1.000000	0.000000
Trps1	Foxd3	0.027787	0.000000	0.296687	0.340336	0.313117	0.317016	-1.000000	0.000000
Strbp	Zfp2	0.027787	0.000000	0.296683	0.340336	0.313113	0.317014	1.000000	0.000000
Atf5	Elk1	0.027787	0.000000	0.296679	0.340336	0.313113	0.317012	1.000000	0.000000
Slc35b4	Stat5a	0.027787	0.000000	0.296675	0.340336	0.313111	0.317009	1.000000	0.000000
Tlr2	Scrt2	0.027787	0.000000	0.296671	0.340336	0.313098	0.317007	1.000000	0.000000
Cpd	Dbx1	0.027787	0.000000	0.296667	0.340336	0.313098	0.317005	-1.000000	0.000000
Abt1	Pknox2	0.027787	0.000000	0.296663	0.340336	0.313098	0.317003	-1.000000	0.000000
Whsc1l1	Tgif2	0.027787	0.000000	0.296659	0.340336	0.313098	0.317000	1.000000	0.000000
Arl5a	Sox12	0.027787	0.000000	0.296655	0.340336	0.313098	0.316998	1.000000	0.000000
Islr2	Zfp691	0.027787	0.000000	0.296651	0.340336	0.313098	0.316996	-1.000000	0.000000
Hadh	Neurog2	0.027787	0.000000	0.296648	0.340336	0.313091	0.316994	1.000000	0.000000
Rpl5	Zfp35	0.027787	0.000000	0.296644	0.340336	0.313091	0.316991	1.000000	0.000000
Ogfr	Peg3	0.027787	0.000000	0.296640	0.340336	0.313091	0.316989	-1.000000	0.000000
Leng8	Gtf2i	0.027787	0.000000	0.296636	0.340336	0.313099	0.316987	1.000000	0.000000
Gucy1a3	Tgif1	0.027787	0.000000	0.296632	0.340336	0.313099	0.316985	1.000000	0.000000
BC037039	Nfatc3	0.027787	1.000000	0.296641	0.340352	0.313099	0.316997	1.000000	0.000000
Lsm7	Zfp652	0.027787	0.000000	0.296637	0.340352	0.313095	0.316994	-1.000000	0.000000
Blzf1	Sox6	0.027787	0.000000	0.296633	0.340352	0.313095	0.316992	-1.000000	0.000000
Lingo2	Zfp280d	0.027787	0.000000	0.296629	0.340352	0.313084	0.316990	1.000000	0.000000
Negr1	Arntl	0.027787	0.000000	0.296625	0.340352	0.313084	0.316988	-1.000000	0.000000
Extl3	Foxg1	0.027787	0.000000	0.296621	0.340352	0.313084	0.316985	-1.000000	0.000000
Rapgef5	Zfp445	0.027787	0.000000	0.296617	0.340352	0.313084	0.316983	1.000000	0.000000
Matn2	Pparg	0.027787	0.000000	0.296613	0.340352	0.313084	0.316981	1.000000	0.000000
Trim35	Vbp1	0.027787	0.000000	0.296609	0.340352	0.313082	0.316978	1.000000	0.000000
Pcbp4	Atf2	0.027787	0.000000	0.296605	0.340352	0.313075	0.316976	1.000000	0.000000
Wdr34	Ctnnb1	0.027787	0.000000	0.296601	0.340352	0.313075	0.316974	1.000000	0.000000
Bclaf1	Stat5a	0.027787	0.000000	0.296597	0.340352	0.313075	0.316972	1.000000	0.000000
Epha5	Maf	0.027787	0.000000	0.296594	0.340352	0.313067	0.316969	-1.000000	0.000000
Zfand5	Ddit3	0.027787	0.000000	0.296590	0.340352	0.313067	0.316967	1.000000	0.000000
Cacng2	Tcf3	0.027787	0.000000	0.296586	0.340352	0.313067	0.316965	1.000000	0.000000
Nespas	Zfp354a	0.027787	0.000000	0.296582	0.340352	0.313067	0.316963	1.000000	0.000000
Gns	Smad1	0.027787	0.000000	0.296578	0.340352	0.313062	0.316960	1.000000	0.000000
Efcab10	Pbx1	0.027787	0.000000	0.296574	0.340352	0.313062	0.316958	1.000000	0.000000
Tbl3	Spi1	0.027787	0.000000	0.296570	0.340352	0.313058	0.316956	1.000000	0.000000
2700062C07Rik	Nr3c1	0.027787	0.000000	0.296566	0.340352	0.313058	0.316954	1.000000	0.000000
Plk2	Foxo1	0.027787	0.000000	0.296562	0.340352	0.313049	0.316951	-1.000000	0.000000
Rchy1	Zfp672	0.027787	0.000000	0.296558	0.340352	0.313049	0.316949	-1.000000	0.000000
Fabp7	Zfp82	0.027787	0.000000	0.296554	0.340352	0.313049	0.316947	1.000000	0.000000
mt-Cytb	Zfp771	0.027787	0.000000	0.296550	0.340352	0.313049	0.316945	1.000000	0.000000
Igdcc4	Ptf1a	0.027787	0.000000	0.296546	0.340352	0.313045	0.316942	1.000000	0.000000
2310057M21Rik	Cnot3	0.027787	0.000000	0.296542	0.340352	0.313045	0.316940	1.000000	0.000000
A330048O09Rik	Zfp91	0.027787	0.000000	0.296538	0.340352	0.313039	0.316938	1.000000	0.000000
Rgs4	Foxj1	0.027787	0.000000	0.296534	0.340352	0.313039	0.316936	-1.000000	0.000000
Zdhhc12	Dmrta2	0.027787	0.000000	0.296530	0.340352	0.313039	0.316933	-1.000000	0.000000
6430550D23Rik	Alx3	0.027787	0.000000	0.296526	0.340352	0.313036	0.316931	-1.000000	0.000000
Mllt4	Patz1	0.027787	0.000000	0.296522	0.340352	0.313030	0.316929	1.000000	0.000000
Cnot6	Bhlhe41	0.027787	0.000000	0.296518	0.340352	0.313030	0.316926	-1.000000	0.000000
Adam12	Pparg	0.027787	0.000000	0.296514	0.340352	0.313030	0.316924	1.000000	0.000000
Mapk4	Maz	0.027787	0.000000	0.296510	0.340352	0.313028	0.316922	-1.000000	0.000000
Foxs1	Zfp91	0.027787	0.000000	0.296506	0.340352	0.313026	0.316920	1.000000	0.000000
AI480526	Phox2a	0.027787	1.000000	0.296516	0.340367	0.313033	0.316932	1.000000	0.000000
Cfap46	Dmrtb1	0.027787	0.000000	0.296512	0.340367	0.313033	0.316929	1.000000	0.000000
Stat3	Trp73	0.027787	0.000000	0.296508	0.340367	0.313033	0.316927	1.000000	0.000000
Unc5c	Zfp2	0.027787	0.000000	0.296504	0.340367	0.313027	0.316925	-1.000000	0.000000
Tmub2	Max	0.027787	0.000000	0.296500	0.340367	0.313027	0.316923	-1.000000	0.000000
Zfp692	Tead3	0.027787	0.000000	0.296496	0.340367	0.313027	0.316920	1.000000	0.000000
Flrt2	Zbtb24	0.027787	0.000000	0.296492	0.340367	0.313023	0.316918	-1.000000	0.000000
Ctxn1	Zfp653	0.027787	0.000000	0.296488	0.340367	0.313023	0.316916	1.000000	0.000000
Myo10	Ets1	0.027787	0.000000	0.296484	0.340367	0.313020	0.316914	-1.000000	0.000000
Rpl35a	Sox3	0.027787	0.000000	0.296480	0.340367	0.313012	0.316911	-1.000000	0.000000
Rmnd5a	Sox11	0.027787	0.000000	0.296476	0.340367	0.313012	0.316909	1.000000	0.000000
Svbp	Sox11	0.027787	0.000000	0.296472	0.340367	0.313012	0.316907	-1.000000	0.000000
Zfp790	Jdp2	0.027787	0.000000	0.296468	0.340367	0.313012	0.316905	-1.000000	0.000000
Degs1	Rfx2	0.027787	0.000000	0.296464	0.340367	0.313010	0.316902	1.000000	0.000000
Adck1	Zfp35	0.027787	0.000000	0.296460	0.340367	0.313005	0.316900	1.000000	0.000000
Tsen2	Klf8	0.027787	0.000000	0.296456	0.340367	0.313005	0.316898	-1.000000	0.000000
Ptrf	Pax2	0.027787	0.000000	0.296452	0.340367	0.312997	0.316896	-1.000000	0.000000
Cox7c	Barhl2	0.027787	0.000000	0.296449	0.340367	0.312997	0.316893	1.000000	0.000000
Pidd1	Zbtb22	0.027787	0.000000	0.296445	0.340367	0.312997	0.316891	1.000000	0.000000
Kif1bp	Mafg	0.027787	0.000000	0.296441	0.340367	0.312997	0.316889	-1.000000	0.000000
Pitpnc1	Zfp740	0.027787	0.000000	0.296437	0.340367	0.312992	0.316886	-1.000000	0.000000
Neurod2	Nono	0.027787	0.000000	0.296433	0.340367	0.312992	0.316884	1.000000	0.000000
Utrn	Nfe2	0.027787	0.000000	0.296429	0.340367	0.312990	0.316882	-1.000000	0.000000
Xlr3b	Ebf1	0.027787	0.000000	0.296425	0.340367	0.312984	0.316880	-1.000000	0.000000
Tulp4	Mafg	0.027787	0.000000	0.296421	0.340367	0.312984	0.316877	-2.000000	0.000000
Elovl7	Zkscan14	0.027787	0.000000	0.296417	0.340367	0.312984	0.316875	1.000000	0.000000
Ptprk	Rel	0.027787	0.000000	0.296413	0.340367	0.312982	0.316873	-1.000000	0.000000
Tigd5	Sp6	0.027787	0.000000	0.296409	0.340367	0.312973	0.316871	-1.000000	0.000000
Wrnip1	Nkx6-2	0.027787	0.000000	0.296405	0.340367	0.312973	0.316868	-1.000000	0.000000
Tspan4	Cebpg	0.027787	0.000000	0.296401	0.340367	0.312973	0.316866	1.000000	0.000000
Hnrnph2	Nr2e1	0.027787	0.000000	0.296397	0.340367	0.312973	0.316864	1.000000	0.000000
Rplp0	Klf3	0.027787	0.000000	0.296393	0.340367	0.312969	0.316862	-1.000000	0.000000
Tspan31	Rxra	0.027787	0.000000	0.296389	0.340367	0.312969	0.316859	1.000000	0.000000
Fam53c	Nr4a2	0.027787	0.000000	0.296385	0.340367	0.312956	0.316857	1.000000	0.000000
Mrpl39	Uncx	0.027787	0.000000	0.296381	0.340367	0.312956	0.316855	-1.000000	0.000000
Ahcyl2	Barhl2	0.027787	0.000000	0.296377	0.340367	0.312956	0.316853	1.000000	0.000000
Adamts15	Bcl6b	0.027787	0.000000	0.296373	0.340367	0.312956	0.316850	-1.000000	0.000000
P2rx7	Prdm1	0.027787	0.000000	0.296369	0.340367	0.312956	0.316848	-1.000000	0.000000
Usf3	Sf1	0.027787	0.000000	0.296365	0.340367	0.312956	0.316846	-1.000000	0.000000
Col3a1	Atf5	0.027787	0.000000	0.296362	0.340367	0.312951	0.316844	1.000000	0.000000
Ndufaf3	Elf4	0.027787	0.000000	0.296358	0.340367	0.312951	0.316841	-1.000000	0.000000
Dnajc27	Msx3	0.027787	0.000000	0.296354	0.340367	0.312949	0.316839	-1.000000	0.000000
Rem2	Mtf1	0.027787	0.000000	0.296350	0.340367	0.312945	0.316837	1.000000	0.000000
Nt5c3	Lef1	0.027787	0.000000	0.296346	0.340367	0.312945	0.316835	-1.000000	0.000000
Gm10244	E2f7	0.027787	0.000000	0.296342	0.340367	0.312943	0.316832	1.000000	0.000000
Nos1ap	Ap2m1	0.027787	0.000000	0.296338	0.340367	0.312936	0.316830	1.000000	0.000000
Dxo	Ebf1	0.027787	0.000000	0.296334	0.340367	0.312936	0.316828	1.000000	0.000000
Gm37584	Otx2	0.027787	0.000000	0.296330	0.340367	0.312936	0.316825	-1.000000	0.000000
Gm27010	Ctnnb1	0.027787	0.000000	0.296326	0.340367	0.312930	0.316823	1.000000	0.000000
Pigx	Foxj3	0.027787	0.000000	0.296322	0.340367	0.312930	0.316821	1.000000	0.000000
Spc25	Zfp784	0.027787	0.000000	0.296318	0.340367	0.312930	0.316819	1.000000	0.000000
Gfpt1	Mafg	0.027787	0.000000	0.296314	0.340367	0.312923	0.316816	-1.000000	0.000000
Siah2	Zkscan14	0.027787	0.000000	0.296310	0.340367	0.312923	0.316814	1.000000	0.000000
Drc1	Foxf1	0.027787	0.000000	0.296306	0.340367	0.312923	0.316812	1.000000	0.000000
Gpat4	Foxn4	0.027787	0.000000	0.296302	0.340367	0.312921	0.316810	1.000000	0.000000
Nrp1	Scrt2	0.027787	0.000000	0.296298	0.340367	0.312914	0.316807	1.000000	0.000000
Afg3l2	Max	0.027787	0.000000	0.296294	0.340367	0.312914	0.316805	-1.000000	0.000000
Arhgdia	Rorc	0.027787	0.000000	0.296290	0.340367	0.312914	0.316803	1.000000	0.000000
Atp1a1	Nr2e1	0.027787	1.000000	0.296300	0.340382	0.312927	0.316815	2.000000	0.000000
Sptbn1	Zfp39	0.027787	0.000000	0.296296	0.340382	0.312920	0.316813	-1.000000	0.000000
Usp6nl	Zfp74	0.027787	0.000000	0.296292	0.340382	0.312920	0.316810	1.000000	0.000000
Rbm26	Six4	0.027787	0.000000	0.296288	0.340382	0.312920	0.316808	1.000000	0.000000
Rhno1	Sparcl1	0.027787	0.000000	0.296284	0.340382	0.312916	0.316806	1.000000	0.000000
Ube2o	Stat6	0.027787	0.000000	0.296280	0.340382	0.312916	0.316804	1.000000	0.000000
Srrm3	Fosl1	0.027787	0.000000	0.296276	0.340382	0.312914	0.316801	-1.000000	0.000000
Atf5	Insm2	0.027787	0.000000	0.296272	0.340382	0.312909	0.316799	1.000000	0.000000
Fam160a2	Barhl2	0.027787	0.000000	0.296268	0.340382	0.312909	0.316797	-1.000000	0.000000
Cyp46a1	Klf8	0.027787	0.000000	0.296264	0.340382	0.312903	0.316795	-1.000000	0.000000
9330151L19Rik	Zscan2	0.027787	0.000000	0.296260	0.340382	0.312903	0.316792	-1.000000	0.000000
Nt5dc2	Nhlh2	0.027787	0.000000	0.296256	0.340382	0.312903	0.316790	1.000000	0.000000
Elovl5	Atf4	0.027787	0.000000	0.296252	0.340382	0.312896	0.316788	-1.000000	0.000000
Btd	Zfp184	0.027787	0.000000	0.296248	0.340382	0.312896	0.316786	1.000000	0.000000
Eef1b2	Nr2f2	0.027787	0.000000	0.296244	0.340382	0.312896	0.316783	-1.000000	0.000000
Calb1	Sp6	0.027787	0.000000	0.296240	0.340382	0.312881	0.316781	-1.000000	0.000000
Ctdspl	Nfat5	0.027787	0.000000	0.296237	0.340382	0.312881	0.316779	1.000000	0.000000
Armc10	Satb1	0.027787	0.000000	0.296233	0.340382	0.312881	0.316776	-1.000000	0.000000
St3gal6	Pparg	0.027787	0.000000	0.296229	0.340382	0.312881	0.316774	1.000000	0.000000
Polr2d	Tgif2	0.027787	0.000000	0.296225	0.340382	0.312881	0.316772	-1.000000	0.000000
Tekt1	Rora	0.027787	0.000000	0.296221	0.340382	0.312881	0.316770	-1.000000	0.000000
Dennd5b	Tcfl5	0.027787	0.000000	0.296217	0.340382	0.312881	0.316767	-1.000000	0.000000
Egfl8	Scrt2	0.027787	0.000000	0.296213	0.340382	0.312875	0.316765	1.000000	0.000000
Atl1	Nr6a1	0.027787	0.000000	0.296209	0.340382	0.312875	0.316763	1.000000	0.000000
Eif4ebp2	Gtf3a	0.027787	0.000000	0.296205	0.340382	0.312875	0.316761	-1.000000	0.000000
Gm3636	Zbtb12	0.027787	0.000000	0.296201	0.340382	0.312870	0.316758	1.000000	0.000000
Got1l1	Alx4	0.027787	0.000000	0.296197	0.340382	0.312870	0.316756	1.000000	0.000000
Sorbs2	Cables1	0.027787	0.000000	0.296193	0.340382	0.312868	0.316754	1.000000	0.000000
Dpy19l1	Tgif1	0.027787	0.000000	0.296189	0.340382	0.312862	0.316752	1.000000	0.000000
Cntn5	Nhlh2	0.027787	0.000000	0.296185	0.340382	0.312862	0.316749	1.000000	0.000000
Rps21	Zfp422	0.027787	0.000000	0.296181	0.340382	0.312862	0.316747	-1.000000	0.000000
Ccdc109b	Twist1	0.027787	0.000000	0.296177	0.340382	0.312857	0.316745	1.000000	0.000000
Lonrf1	Myc	0.027787	0.000000	0.296173	0.340382	0.312857	0.316743	1.000000	0.000000
Prokr1	Elf1	0.027787	0.000000	0.296169	0.340382	0.312855	0.316740	-1.000000	0.000000
Cep95	Nfatc1	0.027787	0.000000	0.296165	0.340382	0.312849	0.316738	1.000000	0.000000
Gnas	Yy1	0.027787	0.000000	0.296161	0.340382	0.312849	0.316736	1.000000	0.000000
Pskh1	Nfic	0.027787	0.000000	0.296158	0.340382	0.312849	0.316734	1.000000	0.000000
Samd14	Mafb	0.027787	0.000000	0.296154	0.340382	0.312842	0.316731	1.000000	0.000000
Aldh1b1	Nkx2-2	0.027787	0.000000	0.296150	0.340382	0.312842	0.316729	1.000000	0.000000
Sorbs3	Zfx	0.027787	0.000000	0.296146	0.340382	0.312842	0.316727	-1.000000	0.000000
Lhfp	Zfp689	0.027787	0.000000	0.296142	0.340382	0.312838	0.316725	1.000000	0.000000
Sdk2	Atf6	0.027787	0.000000	0.296138	0.340382	0.312838	0.316722	1.000000	0.000000
Jun	Elf1	0.027787	0.000000	0.296134	0.340382	0.312834	0.316720	1.000000	0.000000
Dusp23	Msx1	0.027787	0.000000	0.296130	0.340382	0.312834	0.316718	1.000000	0.000000
Rras	Arid5a	0.027787	0.000000	0.296126	0.340382	0.312832	0.316716	1.000000	0.000000
Luzp2	Satb1	0.027787	0.000000	0.296122	0.340382	0.312825	0.316713	1.000000	0.000000
Coq10b	Ebf1	0.027787	0.000000	0.296118	0.340382	0.312825	0.316711	1.000000	0.000000
Slc38a5	Ikzf2	0.027787	0.000000	0.296114	0.340382	0.312825	0.316709	1.000000	0.000000
H6pd	Dlx5	0.027787	0.000000	0.296110	0.340382	0.312819	0.316706	1.000000	0.000000
Adam22	Sox30	0.027787	0.000000	0.296106	0.340382	0.312819	0.316704	1.000000	0.000000
Cpxm2	Zfp128	0.027787	0.000000	0.296102	0.340382	0.312819	0.316702	-1.000000	0.000000
Pdpk1	Prep	0.027787	0.000000	0.296098	0.340382	0.312816	0.316700	1.000000	0.000000
Acot13	Sh2d1a	0.027787	0.000000	0.296094	0.340382	0.312810	0.316697	-1.000000	0.000000
Nkain4	Elk1	0.027787	0.000000	0.296090	0.340382	0.312810	0.316695	1.000000	0.000000
Shtn1	Glis2	0.027787	0.000000	0.296086	0.340382	0.312810	0.316693	-1.000000	0.000000
Grp	Elf5	0.027787	0.000000	0.296083	0.340382	0.312808	0.316691	-1.000000	0.000000
Kcnk5	Nfe2l3	0.027787	0.000000	0.296079	0.340382	0.312795	0.316688	1.000000	0.000000
BC002059	E2f7	0.027787	0.000000	0.296075	0.340382	0.312795	0.316686	1.000000	0.000000
Trp53	Osr1	0.027787	0.000000	0.296071	0.340382	0.312795	0.316684	-1.000000	0.000000
Grn	Wt1	0.027787	0.000000	0.296067	0.340382	0.312795	0.316682	1.000000	0.000000
Gpkow	Cables1	0.027787	0.000000	0.296063	0.340382	0.312795	0.316679	1.000000	0.000000
Mrps2	Tfap2e	0.027787	0.000000	0.296059	0.340382	0.312795	0.316677	1.000000	0.000000
Gm26700	Lmo2	0.027787						-1.000000	0.000000
Atxn1	Srebf2	0.027787	0.000000	0.296055	0.340382	0.312791	0.316675	1.000000	0.000000
Dok5	Gtf2a1	0.027787	0.000000	0.296051	0.340382	0.312791	0.316673	1.000000	0.000000
Icmt	Aebp2	0.027787	0.000000	0.296047	0.340382	0.312788	0.316670	1.000000	0.000000
Slc16a1	Zfp580	0.027787	0.000000	0.296043	0.340382	0.312782	0.316668	1.000000	0.000000
Gpr137b-ps	Pou5f1	0.027787	0.000000	0.296039	0.340382	0.312782	0.316666	-1.000000	0.000000
Ralyl	Atf2	0.027787	0.000000	0.296035	0.340382	0.312782	0.316664	1.000000	0.000000
Raph1	Zfp575	0.027787	0.000000	0.296031	0.340382	0.312780	0.316661	-1.000000	0.000000
Sap130	Zbtb20	0.027787	0.000000	0.296027	0.340382	0.312769	0.316659	1.000000	0.000000
Psmd3	Nfya	0.027787	0.000000	0.296023	0.340382	0.312769	0.316657	1.000000	0.000000
Gm11899	Zfp281	0.027787	0.000000	0.296019	0.340382	0.312769	0.316655	1.000000	0.000000
Bcl6b	Klf12	0.027787	0.000000	0.296015	0.340382	0.312769	0.316652	1.000000	0.000000
Rbx1	Nr4a2	0.027787	0.000000	0.296012	0.340382	0.312769	0.316650	-1.000000	0.000000
Adrb1	Pcbp1	0.027787	0.000000	0.296008	0.340382	0.312767	0.316648	1.000000	0.000000
Clic5	Tfap2a	0.027787	0.000000	0.296004	0.340382	0.312758	0.316646	1.000000	0.000000
Fscn1	Nfia	0.027787	0.000000	0.296000	0.340382	0.312758	0.316643	1.000000	0.000000
Isoc1	Scrt2	0.027787	0.000000	0.295996	0.340382	0.312758	0.316641	1.000000	0.000000
Pard6g	Zfp105	0.027787	0.000000	0.295992	0.340382	0.312758	0.316639	-1.000000	0.000000
Fgd1	Zfp414	0.027787	0.000000	0.295988	0.340382	0.312749	0.316636	1.000000	0.000000
Arhgap26	Zfp553	0.027787	0.000000	0.295984	0.340382	0.312749	0.316634	-1.000000	0.000000
Thumpd1	Tbx15	0.027787	0.000000	0.295980	0.340382	0.312749	0.316632	1.000000	0.000000
Birc5	Fos	0.027787	0.000000	0.295976	0.340382	0.312749	0.316630	-1.000000	0.000000
Rbm27	Dmrt2	0.027787	0.000000	0.295972	0.340382	0.312743	0.316627	1.000000	0.000000
Zcrb1	Glis2	0.027787	0.000000	0.295968	0.340382	0.312743	0.316625	1.000000	0.000000
Hdac3	Nfat5	0.027787	0.000000	0.295964	0.340382	0.312743	0.316623	-1.000000	0.000000
Ccdc40	Zfp1	0.027787	0.000000	0.295960	0.340382	0.312741	0.316621	-1.000000	0.000000
Zscan21	Osr1	0.027787	0.000000	0.295956	0.340382	0.312732	0.316618	1.000000	0.000000
Trim10	Nfyc	0.027787	0.000000	0.295952	0.340382	0.312732	0.316616	-1.000000	0.000000
Epc1	Tbx21	0.027787	0.000000	0.295948	0.340382	0.312732	0.316614	1.000000	0.000000
Nop58	Gsc	0.027787	0.000000	0.295944	0.340382	0.312732	0.316612	-1.000000	0.000000
Ctbs	Id2	0.027787	0.000000	0.295941	0.340382	0.312724	0.316609	-1.000000	0.000000
Cuedc1	Mafg	0.027787	0.000000	0.295937	0.340382	0.312724	0.316607	1.000000	0.000000
Shc2	Vbp1	0.027787	0.000000	0.295933	0.340382	0.312724	0.316605	-1.000000	0.000000
Atp2a3	Nr2c2	0.027787	0.000000	0.295929	0.340382	0.312724	0.316603	1.000000	0.000000
Rassf5	Klf3	0.027787	0.000000	0.295925	0.340382	0.312715	0.316600	1.000000	0.000000
Msh6	Mef2a	0.027787	0.000000	0.295921	0.340382	0.312715	0.316598	-1.000000	0.000000
Zfp513	Creb1	0.027787	0.000000	0.295917	0.340382	0.312715	0.316596	-1.000000	0.000000
Rps17	Mynn	0.027787	0.000000	0.295913	0.340382	0.312715	0.316594	-1.000000	0.000000
Tctex1d2	Zbtb14	0.027787	0.000000	0.295909	0.340382	0.312711	0.316591	-1.000000	0.000000
Plcl1	Zic1	0.027787	0.000000	0.295905	0.340382	0.312711	0.316589	-1.000000	0.000000
Cdkn2b	Zfp668	0.027787	0.000000	0.295901	0.340382	0.312704	0.316587	1.000000	0.000000
Ube2a	Sparcl1	0.027787	0.000000	0.295897	0.340382	0.312704	0.316585	1.000000	0.000000
Izumo4	Mecp2	0.027787	0.000000	0.295893	0.340382	0.312704	0.316582	1.000000	0.000000
C530008M17Rik	Cux1	0.027787	0.000000	0.295889	0.340382	0.312695	0.316580	3.000000	0.000000
Pidd1	Hlx	0.027787	0.000000	0.295885	0.340382	0.312695	0.316578	1.000000	0.000000
Apod	Zfp691	0.027787	0.000000	0.295881	0.340382	0.312695	0.316576	1.000000	0.000000
Mylk4	Nr6a1	0.027787	0.000000	0.295877	0.340382	0.312695	0.316573	1.000000	0.000000
Nrp1	Elk1	0.027787	0.000000	0.295874	0.340382	0.312691	0.316571	-1.000000	0.000000
Sulf2	Otx1	0.027787	0.000000	0.295870	0.340382	0.312691	0.316569	1.000000	0.000000
Ttc9b	Batf3	0.027787	0.000000	0.295866	0.340382	0.312689	0.316567	-1.000000	0.000000
2210016F16Rik	Zbtb7b	0.027787	0.000000	0.295862	0.340382	0.312685	0.316564	1.000000	0.000000
Aplp1	Barx2	0.027787	0.000000	0.295858	0.340382	0.312685	0.316562	-1.000000	0.000000
Pex12	Foxg1	0.027787	0.000000	0.295854	0.340382	0.312676	0.316560	1.000000	0.000000
Nr1d2	Creb3l2	0.027787	0.000000	0.295850	0.340382	0.312676	0.316558	-1.000000	0.000000
Il11ra1	Mycn	0.027787	0.000000	0.295846	0.340382	0.312676	0.316555	-1.000000	0.000000
Ier5	Fxr1	0.027787	0.000000	0.295842	0.340382	0.312676	0.316553	-1.000000	0.000000
Cfap126	Junb	0.027787	0.000000	0.295838	0.340382	0.312672	0.316551	1.000000	0.000000
Pigu	Sp5	0.027787	0.000000	0.295834	0.340382	0.312672	0.316549	1.000000	0.000000
Acvr1b	Patz1	0.027787	0.000000	0.295830	0.340382	0.312670	0.316546	-1.000000	0.000000
Kctd2	Hif1a	0.027787	0.000000	0.295826	0.340382	0.312665	0.316544	1.000000	0.000000
Ctps2	Rfx1	0.027787	0.000000	0.295822	0.340382	0.312665	0.316542	1.000000	0.000000
Brinp2	Dmrt2	0.027787	0.000000	0.295818	0.340382	0.312663	0.316539	1.000000	0.000000
Prrc2c	Atf3	0.027787	0.000000	0.295814	0.340382	0.312652	0.316537	-1.000000	0.000000
Gnas	Hes7	0.027787	0.000000	0.295810	0.340382	0.312652	0.316535	-1.000000	0.000000
1700029J07Rik	Zfp689	0.027787	0.000000	0.295807	0.340382	0.312652	0.316533	1.000000	0.000000
Spty2d1	Nono	0.027787	0.000000	0.295803	0.340382	0.312652	0.316530	1.000000	0.000000
Msi1	Irf7	0.027787	0.000000	0.295799	0.340382	0.312652	0.316528	-1.000000	0.000000
Grid2	Dbx2	0.027787	0.000000	0.295795	0.340382	0.312650	0.316526	1.000000	0.000000
Pianp	Atf5	0.027787	0.000000	0.295791	0.340382	0.312648	0.316524	0.000000	0.000000
Abr	Mlxip	0.027787	0.000000	0.295787	0.340382	0.312644	0.316521	1.000000	0.000000
Hs1bp3	Hic1	0.027787	0.000000	0.295783	0.340382	0.312644	0.316519	1.000000	0.000000
Vwa5a	Aire	0.027787	0.000000	0.295779	0.340382	0.312639	0.316517	-1.000000	0.000000
Rhob	Ep300	0.027787	0.000000	0.295775	0.340382	0.312639	0.316515	-1.000000	0.000000
Rnaseh1	Maf	0.027787	0.000000	0.295771	0.340382	0.312626	0.316512	-1.000000	0.000000
Ccm2	Rarg	0.027787	0.000000	0.295767	0.340382	0.312626	0.316510	-1.000000	0.000000
Knstrn	Pparg	0.027787	0.000000	0.295763	0.340382	0.312626	0.316508	1.000000	0.000000
Rab11a	Arid3a	0.027787	0.000000	0.295759	0.340382	0.312626	0.316506	-1.000000	0.000000
Ddit4l	Hsf1	0.027787	0.000000	0.295755	0.340382	0.312626	0.316503	1.000000	0.000000
Polr3a	Ep300	0.027787	0.000000	0.295751	0.340382	0.312626	0.316501	-1.000000	0.000000
Ube2g2	Foxg1	0.027787	0.000000	0.295747	0.340382	0.312622	0.316499	1.000000	0.000000
Dpp7	Ahr	0.027787	0.000000	0.295744	0.340382	0.312622	0.316497	1.000000	0.000000
Efcab14	Bbx	0.027787	0.000000	0.295740	0.340382	0.312618	0.316494	-1.000000	0.000000
Irx3	Fli1	0.027787	0.000000	0.295736	0.340382	0.312618	0.316492	-1.000000	0.000000
Adamts9	Hes7	0.027787	0.000000	0.295732	0.340382	0.312616	0.316490	-1.000000	0.000000
St3gal5	Tfap2a	0.027787	0.000000	0.295728	0.340382	0.312614	0.316488	1.000000	0.000000
Gnao1	Mecp2	0.027787	0.000000	0.295724	0.340382	0.312607	0.316485	1.000000	0.000000
Col5a1	Dmrt1	0.027787	0.000000	0.295720	0.340382	0.312607	0.316483	1.000000	0.000000
Tnfrsf19	Zfp30	0.027787	0.000000	0.295716	0.340382	0.312607	0.316481	1.000000	0.000000
Gap43	Zfp57	0.027787	0.000000	0.295712	0.340382	0.312603	0.316479	1.000000	0.000000
RP23-207N5.2	Pax4	0.027787	0.000000	0.295708	0.340382	0.312603	0.316476	1.000000	0.000000
Foxo3	Scrt1	0.027787	0.000000	0.295704	0.340382	0.312594	0.316474	-1.000000	0.000000
Epor	Zfp775	0.027787	0.000000	0.295700	0.340382	0.312594	0.316472	1.000000	0.000000
Hist1h2ae	Plag1	0.027787	0.000000	0.295696	0.340382	0.312594	0.316470	-1.000000	0.000000
Uhmk1	Nfib	0.027787	0.000000	0.295692	0.340382	0.312594	0.316467	1.000000	0.000000
Prkce	Klf16	0.027787	0.000000	0.295688	0.340382	0.312592	0.316465	-1.000000	0.000000
Abt1	Hey1	0.027787	0.000000	0.295684	0.340382	0.312588	0.316463	-1.000000	0.000000
Slc35e4	Zfp536	0.027787	0.000000	0.295681	0.340382	0.312588	0.316461	1.000000	0.000000
Ecscr	Zfp786	0.027787	0.000000	0.295677	0.340382	0.312577	0.316458	-1.000000	0.000000
Cdon	Vsx1	0.027787	0.000000	0.295673	0.340382	0.312577	0.316456	-1.000000	0.000000
Rpl24	Nfat5	0.027787	0.000000	0.295669	0.340382	0.312577	0.316454	1.000000	0.000000
Dhx29	Zfp583	0.027787	0.000000	0.295665	0.340382	0.312577	0.316452	-1.000000	0.000000
Arhgef10	Zfp579	0.027787	0.000000	0.295661	0.340382	0.312577	0.316449	-1.000000	0.000000
Ncoa2	Atoh1	0.027787	0.000000	0.295657	0.340382	0.312570	0.316447	-1.000000	0.000000
Myl12a	Sox8	0.027787	0.000000	0.295653	0.340382	0.312570	0.316445	1.000000	0.000000
Kcnj8	Insm2	0.027787	0.000000	0.295649	0.340382	0.312570	0.316443	-1.000000	0.000000
Ankrd52	Esr1	0.027787	0.000000	0.295645	0.340382	0.312564	0.316440	-1.000000	0.000000
Tecpr1	Ikzf1	0.027787	0.000000	0.295641	0.340382	0.312564	0.316438	1.000000	0.000000
Gm37896	Zeb1	0.027787	0.000000	0.295637	0.340382	0.312564	0.316436	1.000000	0.000000
Adck2	Zfp319	0.027787	0.000000	0.295633	0.340382	0.312557	0.316434	1.000000	0.000000
Tmsb10	Yy1	0.027787	0.000000	0.295629	0.340382	0.312557	0.316431	1.000000	0.000000
Itm2b	Sox30	0.027787	0.000000	0.295625	0.340382	0.312557	0.316429	-1.000000	0.000000
Bckdha	E4f1	0.027787	0.000000	0.295622	0.340382	0.312551	0.316427	1.000000	0.000000
Sfi1	E2f4	0.027787	0.000000	0.295618	0.340382	0.312551	0.316425	-1.000000	0.000000
Phldb1	Cables1	0.027787	0.000000	0.295614	0.340382	0.312551	0.316422	1.000000	0.000000
Trit1	Gata6	0.027787	0.000000	0.295610	0.340382	0.312547	0.316420	1.000000	0.000000
Foxd1	Esrra	0.027787	0.000000	0.295606	0.340382	0.312547	0.316418	1.000000	0.000000
BC002059	Pknox2	0.027787	0.000000	0.295602	0.340382	0.312542	0.316415	-1.000000	0.000000
Fam160b1	Foxj3	0.027787	0.000000	0.295598	0.340382	0.312542	0.316413	1.000000	0.000000
Hnrnpdl	Nfkb1	0.027787	0.000000	0.295594	0.340382	0.312532	0.316411	-1.000000	0.000000
Angptl2	Hlx	0.027787	0.000000	0.295590	0.340382	0.312532	0.316409	-1.000000	0.000000
Nap1l3	Cebpg	0.027787	0.000000	0.295586	0.340382	0.312532	0.316406	1.000000	0.000000
Cit	Sp1	0.027787	0.000000	0.295582	0.340382	0.312532	0.316404	1.000000	0.000000
Prrg1	Zfp574	0.027787	0.000000	0.295578	0.340382	0.312532	0.316402	1.000000	0.000000
Ctnnbip1	Maz	0.027787	0.000000	0.295574	0.340382	0.312527	0.316400	-1.000000	0.000000
Oxct1	Foxp1	0.027787	0.000000	0.295570	0.340382	0.312527	0.316397	-1.000000	0.000000
Cyth1	Nrf1	0.027787	0.000000	0.295566	0.340382	0.312521	0.316395	-1.000000	0.000000
Rps16	Tead3	0.027787	0.000000	0.295563	0.340382	0.312521	0.316393	-1.000000	0.000000
St8sia4	Fgf9	0.027787	0.000000	0.295559	0.340382	0.312521	0.316391	1.000000	0.000000
Pex2	Sox6	0.027787	0.000000	0.295555	0.340382	0.312519	0.316388	-1.000000	0.000000
Cd248	Pou4f1	0.027787	0.000000	0.295551	0.340382	0.312512	0.316386	1.000000	0.000000
Gm26703	Sox7	0.027787	0.000000	0.295547	0.340382	0.312512	0.316384	1.000000	0.000000
Tox2	Ebf1	0.027787	0.000000	0.295543	0.340382	0.312512	0.316382	1.000000	0.000000
1700096K18Rik	Hes1	0.027787	0.000000	0.295539	0.340382	0.312506	0.316379	1.000000	0.000000
Wdr24	Zfp316	0.027787	0.000000	0.295535	0.340382	0.312506	0.316377	-1.000000	0.000000
Lhx6	Zbtb41	0.027787	0.000000	0.295531	0.340382	0.312506	0.316375	1.000000	0.000000
Kctd9	Clock	0.027787	0.000000	0.295527	0.340382	0.312504	0.316373	1.000000	0.000000
Mum1	Zfp316	0.027787	0.000000	0.295523	0.340382	0.312499	0.316370	-1.000000	0.000000
Rgs5	Insm2	0.027787	0.000000	0.295519	0.340382	0.312499	0.316368	-1.000000	0.000000
Borcs8	Zfp131	0.027787	0.000000	0.295515	0.340382	0.312493	0.316366	1.000000	0.000000
Tshz2	Atf4	0.027787	0.000000	0.295511	0.340382	0.312493	0.316364	-1.000000	0.000000
Cep63	Etv6	0.027787	0.000000	0.295507	0.340382	0.312493	0.316361	-1.000000	0.000000
Gm14295	Smarca5	0.027787	0.000000	0.295504	0.340382	0.312489	0.316359	1.000000	0.000000
Hbb-bs	Zfp316	0.027787	0.000000	0.295500	0.340382	0.312489	0.316357	-1.000000	0.000000
Eif2b4	En1	0.027787	0.000000	0.295496	0.340382	0.312486	0.316355	1.000000	0.000000
Aen	Tfap2a	0.027787	0.000000	0.295492	0.340382	0.312480	0.316352	1.000000	0.000000
Armcx6	Zbtb7a	0.027787	0.000000	0.295488	0.340382	0.312480	0.316350	1.000000	0.000000
Cygb	Foxn4	0.027787	0.000000	0.295484	0.340382	0.312480	0.316348	-1.000000	0.000000
Gm15417	Nfe2	0.027787	0.000000	0.295480	0.340382	0.312478	0.316346	1.000000	0.000000
Dynlt1a	Arnt	0.027787	0.000000	0.295476	0.340382	0.312469	0.316343	-1.000000	0.000000
Gnb2l1	Ctnnb1	0.027787	0.000000	0.295472	0.340382	0.312469	0.316341	-1.000000	0.000000
Grem1	Irf8	0.027787	0.000000	0.295468	0.340382	0.312469	0.316339	-1.000000	0.000000
Armcx3	Zfp319	0.027787	0.000000	0.295464	0.340382	0.312469	0.316337	1.000000	0.000000
Zfp446	Glis2	0.027787	0.000000	0.295460	0.340382	0.312467	0.316334	1.000000	0.000000
1110059E24Rik	Aire	0.027787	0.000000	0.295456	0.340382	0.312458	0.316332	-1.000000	0.000000
Rbp1	Sox2	0.027787	0.000000	0.295452	0.340382	0.312458	0.316330	1.000000	0.000000
S1pr2	Zfp691	0.027787	0.000000	0.295448	0.340382	0.312458	0.316328	1.000000	0.000000
Tnc	E2f2	0.027787	0.000000	0.295445	0.340382	0.312458	0.316325	-1.000000	0.000000
Rev3l	Pax2	0.027787	0.000000	0.295441	0.340382	0.312456	0.316323	-1.000000	0.000000
Tbc1d5	Sox8	0.027787	0.000000	0.295437	0.340382	0.312450	0.316321	1.000000	0.000000
Pcsk1n	Zfp64	0.027787	0.000000	0.295433	0.340382	0.312450	0.316319	1.000000	0.000000
Foxo3	Esrrg	0.027787	0.000000	0.295429	0.340382	0.312450	0.316316	-1.000000	0.000000
Dopey2	Nr6a1	0.027787	0.000000	0.295425	0.340382	0.312439	0.316314	1.000000	0.000000
Magt1	Erg	0.027787	0.000000	0.295421	0.340382	0.312439	0.316312	1.000000	0.000000
Npas4	Rora	0.027787	0.000000	0.295417	0.340382	0.312439	0.316310	1.000000	0.000000
S1pr3	Zfp426	0.027787	0.000000	0.295413	0.340382	0.312439	0.316307	1.000000	0.000000
Ly6h	Ctbp1	0.027787	0.000000	0.295409	0.340382	0.312439	0.316305	1.000000	0.000000
Mfsd9	Tead3	0.027787	0.000000	0.295405	0.340382	0.312430	0.316303	1.000000	0.000000
Zfp553	Sox8	0.027787	0.000000	0.295401	0.340382	0.312430	0.316301	1.000000	0.000000
Amer2	Aebp2	0.027787	0.000000	0.295397	0.340382	0.312430	0.316298	1.000000	0.000000
Amdhd2	Creb3l2	0.027787	0.000000	0.295393	0.340382	0.312430	0.316296	-1.000000	0.000000
Btbd17	Plag1	0.027787	0.000000	0.295390	0.340382	0.312426	0.316294	-1.000000	0.000000
Gas2l1	Zfp414	0.027787	0.000000	0.295386	0.340382	0.312426	0.316292	1.000000	0.000000
Hecw1	Thap11	0.027787	0.000000	0.295382	0.340382	0.312424	0.316289	1.000000	0.000000
Mgll	Zfp354b	0.027787	0.000000	0.295378	0.340382	0.312420	0.316287	1.000000	0.000000
Pak1	Sox12	0.027787	0.000000	0.295374	0.340382	0.312420	0.316285	1.000000	0.000000
Chrnb1	Nanog	0.027787	0.000000	0.295370	0.340382	0.312417	0.316283	1.000000	0.000000
Prmt7	Zfp710	0.027787	0.000000	0.295366	0.340382	0.312413	0.316280	1.000000	0.000000
Fxyd1	Elk1	0.027787	0.000000	0.295362	0.340382	0.312413	0.316278	1.000000	0.000000
Ncor2	Klf5	0.027787	0.000000	0.295358	0.340382	0.312407	0.316276	-1.000000	0.000000
Cab39	Fxr1	0.027787	0.000000	0.295354	0.340382	0.312407	0.316274	1.000000	0.000000
Ddx1	Esr2	0.027787	0.000000	0.295350	0.340382	0.312407	0.316271	1.000000	0.000000
Eif1b	Klf1	0.027787	0.000000	0.295346	0.340382	0.312398	0.316269	-1.000000	0.000000
Pprc1	Hdac1	0.027787	0.000000	0.295342	0.340382	0.312398	0.316267	-1.000000	0.000000
Rhob	Zfp410	0.027787	0.000000	0.295339	0.340382	0.312398	0.316265	-1.000000	0.000000
1810014B01Rik	Zfp354a	0.027787	0.000000	0.295335	0.340382	0.312398	0.316262	1.000000	0.000000
Tnfrsf1a	Pparg	0.027787	0.000000	0.295331	0.340382	0.312396	0.316260	-1.000000	0.000000
Efnb2	Stat5b	0.027787	0.000000	0.295327	0.340382	0.312387	0.316258	-1.000000	0.000000
Cmtm5	Arid5a	0.027787	0.000000	0.295323	0.340382	0.312387	0.316256	1.000000	0.000000
Mboat2	Zfp382	0.027787	0.000000	0.295319	0.340382	0.312387	0.316253	1.000000	0.000000
Vash2	Pou2af1	0.027787	0.000000	0.295315	0.340382	0.312387	0.316251	-1.000000	0.000000
Spata3	Gmeb1	0.027787	0.000000	0.295311	0.340382	0.312383	0.316249	1.000000	0.000000
Cct8	Arntl	0.027787	0.000000	0.295307	0.340382	0.312383	0.316247	1.000000	0.000000
mt-Co2	Smad7	0.027787	0.000000	0.295303	0.340382	0.312381	0.316244	-1.000000	0.000000
Cep170	Zfp553	0.027787	0.000000	0.295299	0.340382	0.312374	0.316242	-1.000000	0.000000
Srrm3	Esrra	0.027787	0.000000	0.295295	0.340382	0.312374	0.316240	-1.000000	0.000000
Pgbd5	Zfp574	0.027787	0.000000	0.295291	0.340382	0.312374	0.316238	1.000000	0.000000
Adam22	Mycn	0.027787	0.000000	0.295287	0.340382	0.312366	0.316235	1.000000	0.000000
Ube2g2	Glis2	0.027787	0.000000	0.295284	0.340382	0.312366	0.316233	1.000000	0.000000
Rpl23a	Dbx1	0.027787	0.000000	0.295280	0.340382	0.312366	0.316231	1.000000	0.000000
Acadl	Sox8	0.027787	0.000000	0.295276	0.340382	0.312366	0.316229	-1.000000	0.000000
Slc6a6	Sox7	0.027787	0.000000	0.295272	0.340382	0.312359	0.316226	1.000000	0.000000
Dnajc1	Zfp583	0.027787	0.000000	0.295268	0.340382	0.312359	0.316224	0.000000	0.000000
Tsg101	Zscan12	0.027787	0.000000	0.295264	0.340382	0.312359	0.316222	-1.000000	0.000000
Itgb8	Gmeb1	0.027787	0.000000	0.295260	0.340382	0.312357	0.316220	-1.000000	0.000000
Clec1a	Zic3	0.027787	0.000000	0.295256	0.340382	0.312351	0.316217	1.000000	0.000000
C1qtnf4	Arid5a	0.027787	0.000000	0.295252	0.340382	0.312351	0.316215	1.000000	0.000000
Arx	Tbx2	0.027787	0.000000	0.295248	0.340382	0.312351	0.316213	-1.000000	0.000000
Abcd1	Nfe2l3	0.027787	0.000000	0.295244	0.340382	0.312346	0.316211	1.000000	0.000000
Disc1	Atf2	0.027787	0.000000	0.295240	0.340382	0.312346	0.316208	1.000000	0.000000
Unc93b1	Zfp691	0.027787	0.000000	0.295236	0.340382	0.312338	0.316206	1.000000	0.000000
Pias2	Cux2	0.027787	0.000000	0.295233	0.340382	0.312338	0.316204	-1.000000	0.000000
Rab31	Rfx3	0.027787	0.000000	0.295229	0.340382	0.312338	0.316202	-1.000000	0.000000
Metap1d	Zfp64	0.027787	0.000000	0.295225	0.340382	0.312338	0.316199	1.000000	0.000000
Rcc2	Nfia	0.027787	0.000000	0.295221	0.340382	0.312334	0.316197	1.000000	0.000000
Rpl36a	Phox2a	0.027787	0.000000	0.295217	0.340382	0.312334	0.316195	1.000000	0.000000
Tenm2	Zfp316	0.027787	0.000000	0.295213	0.340382	0.312329	0.316193	1.000000	0.000000
Tmem158	Zfp786	0.027787	0.000000	0.295209	0.340382	0.312329	0.316190	-1.000000	0.000000
Nrp2	Sp4	0.027787	0.000000	0.295205	0.340382	0.312323	0.316188	1.000000	0.000000
Rrn3	Pbx1	0.027787	0.000000	0.295201	0.340382	0.312323	0.316186	1.000000	0.000000
Stk32b	Lhx9	0.027787	0.000000	0.295197	0.340382	0.312323	0.316184	1.000000	0.000000
Rilpl1	Sox12	0.027787	0.000000	0.295193	0.340382	0.312314	0.316181	-1.000000	0.000000
Rps6	Twist2	0.027787	0.000000	0.295189	0.340382	0.312314	0.316179	-1.000000	0.000000
Fxyd6	Zfp30	0.027787	0.000000	0.295185	0.340382	0.312314	0.316177	-1.000000	0.000000
Atp13a2	Zbtb5	0.027787	0.000000	0.295182	0.340382	0.312314	0.316175	1.000000	0.000000
Insm1	Tead2	0.027787	0.000000	0.295178	0.340382	0.312312	0.316172	1.000000	0.000000
Fbxo42	Hif1a	0.027787	0.000000	0.295174	0.340382	0.312310	0.316170	1.000000	0.000000
Hs3st3b1	Meis1	0.027787	0.000000	0.295170	0.340382	0.312303	0.316168	-1.000000	0.000000
Igfbp3	Zfp131	0.027787	0.000000	0.295166	0.340382	0.312303	0.316166	1.000000	0.000000
Eif5a	Klf10	0.027787	0.000000	0.295162	0.340382	0.312303	0.316163	-1.000000	0.000000
Nrg2	Eomes	0.027787	0.000000	0.295158	0.340382	0.312297	0.316161	1.000000	0.000000
Nell1	Tead4	0.027787	0.000000	0.295154	0.340382	0.312297	0.316159	1.000000	0.000000
Fam8a1	Patz1	0.027787	0.000000	0.295150	0.340382	0.312297	0.316157	1.000000	0.000000
Nfil3	Nr2e1	0.027787	1.000000	0.295160	0.340397	0.312309	0.316169	2.000000	0.000000
Epha3	Nfic	0.027787	0.000000	0.295156	0.340397	0.312307	0.316166	1.000000	0.000000
Mgat4c	Sox10	0.027787	0.000000	0.295152	0.340397	0.312305	0.316164	-1.000000	0.000000
Pomk	Nfic	0.027787	0.000000	0.295148	0.340397	0.312296	0.316162	1.000000	0.000000
Slitrk6	Pou3f1	0.027787	0.000000	0.295144	0.340397	0.312296	0.316160	1.000000	0.000000
Prr14l	En1	0.027787	0.000000	0.295140	0.340397	0.312296	0.316157	1.000000	0.000000
9030624J02Rik	Pou2af1	0.027787	0.000000	0.295136	0.340397	0.312296	0.316155	1.000000	0.000000
Dguok	Zeb1	0.027787	0.000000	0.295132	0.340397	0.312294	0.316153	-1.000000	0.000000
Sptan1	Atoh1	0.027787	0.000000	0.295128	0.340397	0.312288	0.316151	1.000000	0.000000
Ube4b	Klf1	0.027787	0.000000	0.295124	0.340397	0.312288	0.316148	1.000000	0.000000
Col4a2	Sox11	0.027787	0.000000	0.295120	0.340397	0.312288	0.316146	1.000000	0.000000
Zfp810	Pparg	0.027787	0.000000	0.295116	0.340397	0.312281	0.316144	1.000000	0.000000
Gm7967	Pou3f3	0.027787	0.000000	0.295112	0.340397	0.312281	0.316142	-1.000000	0.000000
2610305D13Rik	Pparg	0.027787	0.000000	0.295109	0.340397	0.312281	0.316139	1.000000	0.000000
Ube3c	Tcf4	0.027787	0.000000	0.295105	0.340397	0.312277	0.316137	1.000000	0.000000
Npnt	Peg3	0.027787	0.000000	0.295101	0.340397	0.312277	0.316135	1.000000	0.000000
A430073D23Rik	Zfp580	0.027787	0.000000	0.295097	0.340397	0.312275	0.316133	1.000000	0.000000
Tbc1d9	Hlf	0.027787	0.000000	0.295093	0.340397	0.312270	0.316130	1.000000	0.000000
Map4k4	Klf16	0.027787	0.000000	0.295089	0.340397	0.312270	0.316128	1.000000	0.000000
Ptprz1	Tead4	0.027787	0.000000	0.295085	0.340397	0.312266	0.316126	1.000000	0.000000
Paxip1	Rfx7	0.027787	0.000000	0.295081	0.340397	0.312266	0.316124	1.000000	0.000000
Emc4	Nfe2l1	0.027787	0.000000	0.295077	0.340397	0.312264	0.316121	-1.000000	0.000000
Hexim2	Zbtb5	0.027787	0.000000	0.295073	0.340397	0.312262	0.316119	1.000000	0.000000
Osbpl8	Atf5	0.027787	0.000000	0.295069	0.340397	0.312260	0.316117	-1.000000	0.000000
Minpp1	Sox13	0.027787	0.000000	0.295065	0.340397	0.312258	0.316115	-1.000000	0.000000
Egfr	Zfp654	0.027787	0.000000	0.295061	0.340397	0.312251	0.316112	1.000000	0.000000
Tie1	Mybl1	0.027787	0.000000	0.295058	0.340397	0.312251	0.316110	1.000000	0.000000
Scg5	Erg	0.027787	0.000000	0.295054	0.340397	0.312251	0.316108	1.000000	0.000000
Chst11	Nfat5	0.027787	0.000000	0.295050	0.340397	0.312249	0.316106	1.000000	0.000000
Tnfrsf21	Zfp770	0.027787	0.000000	0.295046	0.340397	0.312245	0.316103	-1.000000	0.000000
Abhd17b	Pparg	0.027787	0.000000	0.295042	0.340397	0.312245	0.316101	1.000000	0.000000
Fbxo10	Klf14	0.027787	0.000000	0.295038	0.340397	0.312236	0.316099	-1.000000	0.000000
Rhobtb3	Rxrb	0.027787	0.000000	0.295034	0.340397	0.312236	0.316097	-1.000000	0.000000
Whsc1l1	Sall1	0.027787	0.000000	0.295030	0.340397	0.312236	0.316094	-1.000000	0.000000
Myl2	Foxg1	0.027787	0.000000	0.295026	0.340397	0.312236	0.316092	1.000000	0.000000
Kcnmb4	Nf1	0.027787	0.000000	0.295022	0.340397	0.312234	0.316090	1.000000	0.000000
Prox1os	Arid5b	0.027787	0.000000	0.295018	0.340397	0.312225	0.316088	1.000000	0.000000
2700029M09Rik	Esrra	0.027787	0.000000	0.295014	0.340397	0.312225	0.316085	1.000000	0.000000
Vps37b	Rorc	0.027787	0.000000	0.295011	0.340397	0.312225	0.316083	1.000000	0.000000
Slc13a3	Tead3	0.027787	0.000000	0.295007	0.340397	0.312225	0.316081	1.000000	0.000000
Bcar3	Nhlh2	0.027787	0.000000	0.295003	0.340397	0.312221	0.316079	-1.000000	0.000000
Kcnh2	Etv6	0.027787	0.000000	0.294999	0.340397	0.312221	0.316076	1.000000	0.000000
Nt5dc3	Zfp661	0.027787	0.000000	0.294995	0.340397	0.312215	0.316074	1.000000	0.000000
Gm11940	Zfp24	0.027787	0.000000	0.294991	0.340397	0.312215	0.316072	1.000000	0.000000
Kctd9	Trp63	0.027787	0.000000	0.294987	0.340397	0.312215	0.316070	1.000000	0.000000
Bcl9	Foxo1	0.027787	0.000000	0.294983	0.340397	0.312210	0.316067	1.000000	0.000000
Stat5a	Plag1	0.027787	0.000000	0.294979	0.340397	0.312210	0.316065	1.000000	0.000000
Zic2	Meis2	0.027787	0.000000	0.294975	0.340397	0.312204	0.316063	1.000000	0.000000
Fgd1	Bhlha15	0.027787	0.000000	0.294971	0.340397	0.312204	0.316061	1.000000	0.000000
Arpc3	Zfp93	0.027787	0.000000	0.294967	0.340397	0.312204	0.316058	1.000000	0.000000
Phc1	Pou5f1	0.027787	0.000000	0.294964	0.340397	0.312207	0.316056	-1.000000	0.000000
Npc1	Alx1	0.027787	0.000000	0.294960	0.340397	0.312207	0.316054	-1.000000	0.000000
Gas2l3	Rfx4	0.027787	0.000000	0.294956	0.340397	0.312207	0.316052	1.000000	0.000000
L1cam	Mlxip	0.027787	0.000000	0.294952	0.340397	0.312207	0.316049	1.000000	0.000000
Fam168b	Nfatc3	0.027787	1.000000	0.294961	0.340413	0.312207	0.316061	-1.000000	0.000000
Tshz2	Mecp2	0.027787	0.000000	0.294957	0.340413	0.312205	0.316059	1.000000	0.000000
Dhx58os	Zbtb7b	0.027787	0.000000	0.294953	0.340413	0.312203	0.316057	1.000000	0.000000
Paip1	Egr1	0.027787	0.000000	0.294949	0.340413	0.312197	0.316055	1.000000	0.000000
Zfp599	Foxj2	0.027787	0.000000	0.294945	0.340413	0.312197	0.316052	1.000000	0.000000
Ccl4	Hoxc9	0.027787	0.000000	0.294942	0.340413	0.312197	0.316050	-1.000000	0.000000
Slc24a3	Bcl6b	0.027787	0.000000	0.294938	0.340413	0.312192	0.316048	-1.000000	0.000000
Vta1	Pou6f1	0.027787	0.000000	0.294934	0.340413	0.312192	0.316046	1.000000	0.000000
Rpl26	Myb	0.027787	0.000000	0.294930	0.340413	0.312188	0.316043	-1.000000	0.000000
Pik3r1	Zfp932	0.027787	0.000000	0.294926	0.340413	0.312188	0.316041	1.000000	0.000000
Hist1h2bp	Gata6	0.027787	0.000000	0.294922	0.340413	0.312184	0.316039	-1.000000	0.000000
Rnaseh2b	Hsf1	0.027787	0.000000	0.294918	0.340413	0.312184	0.316037	1.000000	0.000000
Trp53rkb	Zfp664	0.027787	0.000000	0.294914	0.340413	0.312182	0.316034	1.000000	0.000000
Nrp1	Pcbp1	0.027787	0.000000	0.294910	0.340413	0.312180	0.316032	1.000000	0.000000
Clmn	Maf	0.027787	0.000000	0.294906	0.340413	0.312175	0.316030	1.000000	0.000000
Spry4	Nfatc2	0.027787	0.000000	0.294902	0.340413	0.312175	0.316028	1.000000	0.000000
Slc6a6	Mafb	0.027787	0.000000	0.294899	0.340413	0.312169	0.316025	1.000000	0.000000
Dnaja4	Nfkb1	0.027787	0.000000	0.294895	0.340413	0.312169	0.316023	-1.000000	0.000000
Gstm2	Zfp46	0.027787	0.000000	0.294891	0.340413	0.312169	0.316021	1.000000	0.000000
Nefm	Zfp39	0.027787	0.000000	0.294887	0.340413	0.312165	0.316019	1.000000	0.000000
Prdm8	Nrf1	0.027787	0.000000	0.294883	0.340413	0.312165	0.316016	1.000000	0.000000
Pdgfrl	Nfib	0.027787	0.000000	0.294879	0.340413	0.312160	0.316014	1.000000	0.000000
Tlcd1	Mef2a	0.027787	0.000000	0.294875	0.340413	0.312160	0.316012	1.000000	0.000000
Rhpn1	Zfp39	0.027787	0.000000	0.294871	0.340413	0.312152	0.316010	1.000000	0.000000
Pdgfrb	Bcl6b	0.027787	0.000000	0.294867	0.340413	0.312152	0.316007	1.000000	0.000000
Abcc9	Insm2	0.027787	0.000000	0.294863	0.340413	0.312152	0.316005	-1.000000	0.000000
Tusc2	Gbx2	0.027787	0.000000	0.294859	0.340413	0.312152	0.316003	1.000000	0.000000
Zfyve9	Zfp932	0.027787	0.000000	0.294855	0.340413	0.312147	0.316001	1.000000	0.000000
Rnf144a	Nfatc1	0.027787	0.000000	0.294852	0.340413	0.312147	0.315998	1.000000	0.000000
Prex1	Cux2	0.027787	0.000000	0.294848	0.340413	0.312134	0.315996	1.000000	0.000000
Mansc4	Plag1	0.027787	0.000000	0.294844	0.340413	0.312134	0.315994	1.000000	0.000000
Ccrl2	Zfp536	0.027787	0.000000	0.294840	0.340413	0.312134	0.315992	-1.000000	0.000000
Tbc1d4	Eomes	0.027787	0.000000	0.294836	0.340413	0.312134	0.315989	1.000000	0.000000
Abat	Stat1	0.027787	0.000000	0.294832	0.340413	0.312134	0.315987	-1.000000	0.000000
Pdzrn4	Deaf1	0.027787	0.000000	0.294828	0.340413	0.312134	0.315985	1.000000	0.000000
Rbp1	Elk1	0.027787	0.000000	0.294824	0.340413	0.312126	0.315983	1.000000	0.000000
Gm2415	Hdx	0.027787	0.000000	0.294820	0.340413	0.312126	0.315980	-1.000000	0.000000
Ids	Gata6	0.027787	0.000000	0.294816	0.340413	0.312126	0.315978	-1.000000	0.000000
Zfp386	Sox18	0.027787	0.000000	0.294812	0.340413	0.312126	0.315976	-1.000000	0.000000
Synpr	Rfx1	0.027787	0.000000	0.294809	0.340413	0.312124	0.315974	-1.000000	0.000000
Zfp119b	Deaf1	0.027787	0.000000	0.294805	0.340413	0.312119	0.315971	1.000000	0.000000
Pmm1	Irx5	0.027787	0.000000	0.294801	0.340413	0.312119	0.315969	1.000000	0.000000
Tchp	Hes1	0.027787	0.000000	0.294797	0.340413	0.312115	0.315967	-1.000000	0.000000
Gne	Zfp287	0.027787	0.000000	0.294793	0.340413	0.312115	0.315965	1.000000	0.000000
Sept3	Mycn	0.027787	0.000000	0.294789	0.340413	0.312109	0.315962	-1.000000	0.000000
Dpf3	Tcf4	0.027787	0.000000	0.294785	0.340413	0.312109	0.315960	1.000000	0.000000
Nog	Tbx21	0.027787	0.000000	0.294781	0.340413	0.312109	0.315958	1.000000	0.000000
Shmt2	Zfp112	0.027787	0.000000	0.294777	0.340413	0.312107	0.315956	-1.000000	0.000000
Adgrb1	Foxd2	0.027787	0.000000	0.294773	0.340413	0.312102	0.315953	-1.000000	0.000000
Sphkap	Klf3	0.027787	0.000000	0.294769	0.340413	0.312102	0.315951	1.000000	0.000000
Zfp651	Irf5	0.027787	0.000000	0.294765	0.340413	0.312094	0.315949	1.000000	0.000000
Nudt9	Dmrt2	0.027787	0.000000	0.294762	0.340413	0.312094	0.315947	-1.000000	0.000000
Cthrc1	Timmdc1	0.027787	0.000000	0.294758	0.340413	0.312094	0.315944	1.000000	0.000000
F3	Mitf	0.027787	0.000000	0.294754	0.340413	0.312094	0.315942	-1.000000	0.000000
Palm3	Foxd2	0.027787	0.000000	0.294750	0.340413	0.312089	0.315940	1.000000	0.000000
Rmnd1	Tbx3	0.027787	0.000000	0.294746	0.340413	0.312089	0.315938	1.000000	0.000000
Gm4724	Mlxipl	0.027787	0.000000	0.294742	0.340413	0.312087	0.315935	1.000000	0.000000
Aen	Zfp91	0.027787	0.000000	0.294738	0.340413	0.312077	0.315933	1.000000	0.000000
Adamtsl5	Spi1	0.027787	0.000000	0.294734	0.340413	0.312077	0.315931	1.000000	0.000000
Bmp3	Clock	0.027787	0.000000	0.294730	0.340413	0.312077	0.315929	1.000000	0.000000
Zfp697	Vsx1	0.027787	0.000000	0.294726	0.340413	0.312077	0.315926	1.000000	0.000000
Epb41l5	Foxg1	0.027787	0.000000	0.294722	0.340413	0.312077	0.315924	1.000000	0.000000
Mia	Onecut1	0.027787	0.000000	0.294719	0.340413	0.312072	0.315922	-1.000000	0.000000
Trim37	Hivep2	0.027787	0.000000	0.294715	0.340413	0.312072	0.315920	-1.000000	0.000000
Bcl11a	E2f4	0.027787	0.000000	0.294711	0.340413	0.312068	0.315917	-1.000000	0.000000
Lmo7	Lbx1	0.027787	0.000000	0.294707	0.340413	0.312068	0.315915	-1.000000	0.000000
Cbx8	Atf5	0.027787	0.000000	0.294703	0.340413	0.312061	0.315913	1.000000	0.000000
Stmn2	Neurog1	0.027787	0.000000	0.294699	0.340413	0.312061	0.315911	-1.000000	0.000000
Pou3f3	Mef2a	0.027787	0.000000	0.294695	0.340413	0.312061	0.315908	1.000000	0.000000
Laptm4a	Cdc5l	0.027787	0.000000	0.294691	0.340413	0.312057	0.315906	1.000000	0.000000
Zzz3	Sox8	0.027787	0.000000	0.294687	0.340413	0.312057	0.315904	-1.000000	0.000000
Pkm	Sox11	0.027787	0.000000	0.294683	0.340413	0.312049	0.315902	-1.000000	0.000000
Chd3os	Ap2m1	0.027787	0.000000	0.294679	0.340413	0.312049	0.315899	-1.000000	0.000000
Dip2c	Tgif1	0.027787	0.000000	0.294676	0.340413	0.312049	0.315897	1.000000	0.000000
Oxct1	Klf7	0.027787	0.000000	0.294672	0.340413	0.312049	0.315895	-1.000000	0.000000
mt-Nd3	Cux1	0.027787	0.000000	0.294668	0.340413	0.312044	0.315893	1.000000	0.000000
Gm29394	Nfe2l2	0.027787	0.000000	0.294664	0.340413	0.312044	0.315891	1.000000	0.000000
Slc24a3	Prdm5	0.027787	0.000000	0.294660	0.340413	0.312040	0.315888	1.000000	0.000000
1810037I17Rik	Zfp787	0.027787	0.000000	0.294656	0.340413	0.312040	0.315886	-1.000000	0.000000
Vgll3	Zfp445	0.027787	0.000000	0.294652	0.340413	0.312036	0.315884	1.000000	0.000000
Sgpl1	Creb3l2	0.027787	0.000000	0.294648	0.340413	0.312036	0.315882	-1.000000	0.000000
Sec24b	Irx3	0.027787	0.000000	0.294644	0.340413	0.312034	0.315879	-1.000000	0.000000
Rras2	Hic2	0.027787	0.000000	0.294640	0.340413	0.312029	0.315877	1.000000	0.000000
Cenpk	Sox11	0.027787	0.000000	0.294636	0.340413	0.312029	0.315875	1.000000	0.000000
Zfp865	Zfp536	0.027787	0.000000	0.294633	0.340413	0.312019	0.315873	1.000000	0.000000
6330403K07Rik	Meis3	0.027787	0.000000	0.294629	0.340413	0.312019	0.315870	1.000000	0.000000
Plxna3	Stat6	0.027787	0.000000	0.294625	0.340413	0.312019	0.315868	-1.000000	0.000000
Ears2	Zfp775	0.027787	0.000000	0.294621	0.340413	0.312019	0.315866	1.000000	0.000000
Srp14	Zfp1	0.027787	0.000000	0.294617	0.340413	0.312019	0.315864	-1.000000	0.000000
Stt3b	Tcf7l2	0.027787	0.000000	0.294613	0.340413	0.312010	0.315861	-1.000000	0.000000
Dnlz	Yy1	0.027787	0.000000	0.294609	0.340413	0.312010	0.315859	1.000000	0.000000
Npnt	Zfp689	0.027787	0.000000	0.294605	0.340413	0.312010	0.315857	-1.000000	0.000000
Cd37	Atf3	0.027787	0.000000	0.294601	0.340413	0.312010	0.315855	1.000000	0.000000
Bend7	Zfp92	0.027787	1.000000	0.294611	0.340428	0.312022	0.315867	16.000000	0.000000
Palb2	Arid5a	0.027787	0.000000	0.294607	0.340428	0.312016	0.315864	1.000000	0.000000
Kmt2c	Phox2a	0.027787	0.000000	0.294603	0.340428	0.312016	0.315862	1.000000	0.000000
Onecut2	Tfap2b	0.027787	0.000000	0.294599	0.340428	0.312016	0.315860	1.000000	0.000000
Tceal6	Zfp667	0.027787	0.000000	0.294595	0.340428	0.312009	0.315858	1.000000	0.000000
Snx24	Sp3	0.027787	0.000000	0.294591	0.340428	0.312009	0.315855	1.000000	0.000000
Phf12	Adnp2	0.027787	0.000000	0.294587	0.340428	0.312009	0.315853	-1.000000	0.000000
Hmga1	Cnot3	0.027787	0.000000	0.294583	0.340428	0.312007	0.315851	1.000000	0.000000
Fiz1	Ybx1	0.027787	0.000000	0.294579	0.340428	0.312001	0.315849	1.000000	0.000000
Itga5	Foxd2	0.027787	0.000000	0.294575	0.340428	0.312001	0.315846	-1.000000	0.000000
Neo1	Sp100	0.027787	0.000000	0.294572	0.340428	0.312001	0.315844	-1.000000	0.000000
Abcb1a	Nr5a2	0.027787	0.000000	0.294568	0.340428	0.311996	0.315842	1.000000	0.000000
Pax6	Myc	0.027787	0.000000	0.294564	0.340428	0.311996	0.315840	1.000000	0.000000
C77370	Klf14	0.027787	0.000000	0.294560	0.340428	0.311994	0.315837	1.000000	0.000000
Acbd5	Zfp691	0.027787	0.000000	0.294556	0.340428	0.311990	0.315835	1.000000	0.000000
Adamts1	Foxn4	0.027787	0.000000	0.294552	0.340428	0.311990	0.315833	-2.000000	0.000000
Cux2	Twist1	0.027787	0.000000	0.294548	0.340428	0.311988	0.315831	1.000000	0.000000
Tpcn1	Zfp532	0.027787	0.000000	0.294544	0.340428	0.311984	0.315828	1.000000	0.000000
Abhd17a	Nfia	0.027787	0.000000	0.294540	0.340428	0.311984	0.315826	1.000000	0.000000
Adamts1	Ap1g1	0.027787	0.000000	0.294536	0.340428	0.311979	0.315824	1.000000	0.000000
Tamm41	Zfp24	0.027787	0.000000	0.294533	0.340428	0.311979	0.315822	1.000000	0.000000
Ywhae	Gtf3a	0.027787	0.000000	0.294529	0.340428	0.311975	0.315819	1.000000	0.000000
Mastl	Nanog	0.027787	0.000000	0.294525	0.340428	0.311975	0.315817	-1.000000	0.000000
2210011C24Rik	Nfat5	0.027787	0.000000	0.294521	0.340428	0.311969	0.315815	-1.000000	0.000000
Kif1a	Zfp668	0.027787	0.000000	0.294517	0.340428	0.311969	0.315813	1.000000	0.000000
Arhgap1	Otx1	0.027787	0.000000	0.294513	0.340428	0.311969	0.315810	1.000000	0.000000
Zhx3	Zfp583	0.027787	0.000000	0.294509	0.340428	0.311962	0.315808	-1.000000	0.000000
Gfra2	Gabpb1	0.027787	0.000000	0.294505	0.340428	0.311962	0.315806	-1.000000	0.000000
Pbxip1	Etv4	0.027787	0.000000	0.294501	0.340428	0.311962	0.315804	-1.000000	0.000000
Msh6	Irf2	0.027787	0.000000	0.294497	0.340428	0.311958	0.315801	1.000000	0.000000
Smarcb1	Irf9	0.027787	0.000000	0.294493	0.340428	0.311958	0.315799	-1.000000	0.000000
Fbxo32	Ahr	0.027787	0.000000	0.294490	0.340428	0.311951	0.315797	-1.000000	0.000000
Gldc	Plagl1	0.027787	0.000000	0.294486	0.340428	0.311951	0.315795	1.000000	0.000000
Ppib	Prdm1	0.027787	0.000000	0.294482	0.340428	0.311951	0.315792	1.000000	0.000000
Atp7b	Pou2af1	0.027787	0.000000	0.294478	0.340428	0.311949	0.315790	1.000000	0.000000
Grm3	Zfp90	0.027787	0.000000	0.294474	0.340428	0.311943	0.315788	1.000000	0.000000
Dgat1	Rbpj	0.027787	0.000000	0.294470	0.340428	0.311943	0.315786	1.000000	0.000000
Ncaph2	Tcf12	0.027787	0.000000	0.294466	0.340428	0.311943	0.315783	1.000000	0.000000
Ace	Zfp90	0.027787	0.000000	0.294462	0.340428	0.311936	0.315781	1.000000	0.000000
Rpl36a	Tead3	0.027787	0.000000	0.294458	0.340428	0.311936	0.315779	-1.000000	0.000000
Nek6	Zfp41	0.027787	0.000000	0.294454	0.340428	0.311936	0.315777	1.000000	0.000000
Ndrg1	Myc	0.027787	0.000000	0.294451	0.340428	0.311932	0.315775	1.000000	0.000000
Lrrc8b	Gtf2ird1	0.027787	0.000000	0.294447	0.340428	0.311932	0.315772	-1.000000	0.000000
Pam	Zfp661	0.027787	0.000000	0.294443	0.340428	0.311930	0.315770	-1.000000	0.000000
Pgm2	Ovol2	0.027787	0.000000	0.294439	0.340428	0.311928	0.315768	-1.000000	0.000000
Ilvbl	Sox18	0.027787	0.000000	0.294435	0.340428	0.311926	0.315766	-1.000000	0.000000
Sphk1	Hsf2	0.027787	0.000000	0.294431	0.340428	0.311917	0.315763	-1.000000	0.000000
Cox4i2	Rfx7	0.027787	0.000000	0.294427	0.340428	0.311917	0.315761	1.000000	0.000000
Zfp444	Zfp536	0.027787	0.000000	0.294423	0.340428	0.311917	0.315759	1.000000	0.000000
B3gnt9	Mycn	0.027787	0.000000	0.294419	0.340428	0.311917	0.315757	1.000000	0.000000
BC028528	Cdc5l	0.027787	0.000000	0.294415	0.340428	0.311911	0.315754	1.000000	0.000000
Dgat1	Elk1	0.027787	0.000000	0.294412	0.340428	0.311911	0.315752	-1.000000	0.000000
Ptprz1	Ascl2	0.027787	0.000000	0.294408	0.340428	0.311911	0.315750	-1.000000	0.000000
Lin7a	Zfp90	0.027787	0.000000	0.294404	0.340428	0.311909	0.315748	1.000000	0.000000
Epb41l4aos	Atf3	0.027787	0.000000	0.294400	0.340428	0.311900	0.315745	-1.000000	0.000000
Smarcc2	Lbx1	0.027787	0.000000	0.294396	0.340428	0.311900	0.315743	1.000000	0.000000
Prkaa2	Ybx1	0.027787	0.000000	0.294392	0.340428	0.311900	0.315741	1.000000	0.000000
Mxi1	Zfp316	0.027787	0.000000	0.294388	0.340428	0.311900	0.315739	1.000000	0.000000
Gtf3a	Rorc	0.027787	0.000000	0.294384	0.340428	0.311898	0.315736	-1.000000	0.000000
Mcur1	Bach1	0.027787	0.000000	0.294380	0.340428	0.311885	0.315734	1.000000	0.000000
C1qtnf4	Elk1	0.027787	0.000000	0.294376	0.340428	0.311885	0.315732	-1.000000	0.000000
Tmsb4x	Bhlhe40	0.027787	0.000000	0.294373	0.340428	0.311885	0.315730	1.000000	0.000000
Slc9a9	Zfp507	0.027787	0.000000	0.294369	0.340428	0.311885	0.315727	-1.000000	0.000000
Tst	Fxr1	0.027787	0.000000	0.294365	0.340428	0.311885	0.315725	-1.000000	0.000000
Uhrf2	Zfp46	0.027787	0.000000	0.294361	0.340428	0.311885	0.315723	-1.000000	0.000000
Rcc2	Msx1	0.027787	0.000000	0.294357	0.340428	0.311881	0.315721	-1.000000	0.000000
Smg8	Nr2f6	0.027787	0.000000	0.294353	0.340428	0.311881	0.315718	1.000000	0.000000
4930444P10Rik	Smad3	0.027787	0.000000	0.294349	0.340428	0.311879	0.315716	1.000000	0.000000
Gm11772	Foxo1	0.027787	0.000000	0.294345	0.340428	0.311870	0.315714	1.000000	0.000000
Mapt	Neurod1	0.027787	0.000000	0.294341	0.340428	0.311870	0.315712	1.000000	0.000000
Ssbp2	Stat6	0.027787	0.000000	0.294337	0.340428	0.311870	0.315709	-1.000000	0.000000
Nbr1	Wt1	0.027787	0.000000	0.294334	0.340428	0.311870	0.315707	-1.000000	0.000000
Vash2	Zeb2	0.027787	0.000000	0.294330	0.340428	0.311864	0.315705	1.000000	0.000000
Fzd3	Zbtb20	0.027787	0.000000	0.294326	0.340428	0.311864	0.315703	-1.000000	0.000000
Slc25a3	Zscan21	0.027787	0.000000	0.294322	0.340428	0.311864	0.315700	-1.000000	0.000000
Mocs3	Rbpj	0.027787	0.000000	0.294318	0.340428	0.311853	0.315698	1.000000	0.000000
Dtx3l	Rreb1	0.027787	0.000000	0.294314	0.340428	0.311853	0.315696	1.000000	0.000000
Pdxk	Zfp24	0.027787	0.000000	0.294310	0.340428	0.311853	0.315694	1.000000	0.000000
Lactb	Foxk1	0.027787	0.000000	0.294306	0.340428	0.311853	0.315691	-1.000000	0.000000
Fbln5	Six3	0.027787	0.000000	0.294302	0.340428	0.311853	0.315689	1.000000	0.000000
Epb41l1	Maff	0.027787	0.000000	0.294298	0.340428	0.311847	0.315687	1.000000	0.000000
Tuba1c	Prdm1	0.027787	0.000000	0.294295	0.340428	0.311847	0.315685	1.000000	0.000000
Mastl	Sox8	0.027787	0.000000	0.294291	0.340428	0.311847	0.315683	-1.000000	0.000000
9030617O03Rik	Zfp280d	0.027787	0.000000	0.294287	0.340428	0.311842	0.315680	1.000000	0.000000
Fam50a	Myb	0.027787	0.000000	0.294283	0.340428	0.311842	0.315678	-1.000000	0.000000
Ank3	Aire	0.027787	0.000000	0.294279	0.340428	0.311840	0.315676	-1.000000	0.000000
Tagln2	Hsf1	0.027787	0.000000	0.294275	0.340428	0.311832	0.315674	1.000000	0.000000
Cfap126	Zfp661	0.027787	0.000000	0.294271	0.340428	0.311832	0.315671	1.000000	0.000000
Rhobtb3	Eomes	0.027787	0.000000	0.294267	0.340428	0.311832	0.315669	1.000000	0.000000
Hdgfrp3	Dbx1	0.027787	0.000000	0.294263	0.340428	0.311832	0.315667	-1.000000	0.000000
Mir143hg	Mybl1	0.027787	0.000000	0.294259	0.340428	0.311827	0.315665	1.000000	0.000000
Tmem238	Sox18	0.027787	0.000000	0.294256	0.340428	0.311827	0.315662	1.000000	0.000000
Igdcc4	Ttf1	0.027787	0.000000	0.294252	0.340428	0.311821	0.315660	1.000000	0.000000
Ccdc30	Foxd1	0.027787	0.000000	0.294248	0.340428	0.311821	0.315658	1.000000	0.000000
Gm15417	Cdc5l	0.027787	0.000000	0.294244	0.340428	0.311821	0.315656	1.000000	0.000000
Camk4	Gli2	0.027786	0.000000	0.294240	0.340428	0.311814	0.315653	1.000000	0.000000
Plpp1	Plagl2	0.027786	0.000000	0.294236	0.340428	0.311814	0.315651	1.000000	0.000000
Fbxw4	Carf	0.027786	0.000000	0.294232	0.340428	0.311814	0.315649	-1.000000	0.000000
Cav2	Deaf1	0.027786	0.000000	0.294228	0.340428	0.311812	0.315647	1.000000	0.000000
Me2	Sp4	0.027786	0.000000	0.294224	0.340428	0.311808	0.315644	-1.000000	0.000000
Plxna3	Prdm1	0.027786	0.000000	0.294220	0.340428	0.311808	0.315642	1.000000	0.000000
Plekhg5	Zfp787	0.027786	0.000000	0.294217	0.340428	0.311804	0.315640	1.000000	0.000000
Dusp14	Msx3	0.027786	0.000000	0.294213	0.340428	0.311804	0.315638	-1.000000	0.000000
Ap5b1	Alx4	0.027786	0.000000	0.294209	0.340428	0.311799	0.315635	-1.000000	0.000000
Cux1	Rfx4	0.027786	0.000000	0.294205	0.340428	0.311799	0.315633	-1.000000	0.000000
Lgals1	Zfp775	0.027786	0.000000	0.294201	0.340428	0.311797	0.315631	1.000000	0.000000
Zfp623	Nfia	0.027786	0.000000	0.294197	0.340428	0.311791	0.315629	-1.000000	0.000000
E2f6	Zfp3	0.027786	0.000000	0.294193	0.340428	0.311791	0.315626	-1.000000	0.000000
Sh3bp5	Sp6	0.027786	0.000000	0.294189	0.340428	0.311791	0.315624	1.000000	0.000000
Arx	Zfp319	0.027786	0.000000	0.294185	0.340428	0.311784	0.315622	1.000000	0.000000
Cbx6	Spi1	0.027786	0.000000	0.294182	0.340428	0.311784	0.315620	-1.000000	0.000000
6230400D17Rik	Zfp287	0.027786	0.000000	0.294178	0.340428	0.311784	0.315617	1.000000	0.000000
Polr3h	Gmeb1	0.027786	0.000000	0.294174	0.340428	0.311778	0.315615	1.000000	0.000000
Zdhhc13	Mxi1	0.027786	0.000000	0.294170	0.340428	0.311778	0.315613	1.000000	0.000000
Sertm1	Zfp316	0.027786	0.000000	0.294166	0.340428	0.311778	0.315611	1.000000	0.000000
Wfs1	Usf2	0.027786	0.000000	0.294162	0.340428	0.311776	0.315609	-1.000000	0.000000
Rmnd5b	Ebf4	0.027786	0.000000	0.294158	0.340428	0.311774	0.315606	1.000000	0.000000
Gpam	Nkx6-3	0.027786	0.000000	0.294154	0.340428	0.311767	0.315604	1.000000	0.000000
1110012L19Rik	Cux2	0.027786	0.000000	0.294150	0.340428	0.311767	0.315602	-1.000000	0.000000
Egfr	Klf5	0.027786	0.000000	0.294146	0.340428	0.311767	0.315600	1.000000	0.000000
Ppp2r2b	Mecp2	0.027786	0.000000	0.294143	0.340428	0.311765	0.315597	1.000000	0.000000
D930015E06Rik	Hoxc9	0.027786	0.000000	0.294139	0.340428	0.311761	0.315595	-1.000000	0.000000
Dpysl5	Foxd1	0.027786	0.000000	0.294135	0.340428	0.311761	0.315593	-1.000000	0.000000
Wfikkn2	Insm2	0.027786	0.000000	0.294131	0.340428	0.311757	0.315591	1.000000	0.000000
Gm28874	Sox12	0.027786	0.000000	0.294127	0.340428	0.311757	0.315588	1.000000	0.000000
Rundc3b	Zeb2	0.027786	0.000000	0.294123	0.340428	0.311750	0.315586	1.000000	0.000000
Ptprz1	Ar	0.027786	0.000000	0.294119	0.340428	0.311750	0.315584	1.000000	0.000000
Plin3	Jund	0.027786	0.000000	0.294115	0.340428	0.311750	0.315582	-1.000000	0.000000
Pcdhb3	Cebpa	0.027786	0.000000	0.294111	0.340428	0.311746	0.315579	1.000000	0.000000
Pgs1	Klf7	0.027786	0.000000	0.294108	0.340428	0.311746	0.315577	-1.000000	0.000000
Pls3	Zfp1	0.027786	0.000000	0.294104	0.340428	0.311742	0.315575	1.000000	0.000000
Zfp771	Atf5	0.027786	0.000000	0.294100	0.340428	0.311742	0.315573	1.000000	0.000000
Lrrc73	Zfp532	0.027786	0.000000	0.294096	0.340428	0.311735	0.315570	1.000000	0.000000
Tecpr1	Klf5	0.027786	0.000000	0.294092	0.340428	0.311735	0.315568	1.000000	0.000000
Fam98a	Zfp667	0.027786	0.000000	0.294088	0.340428	0.311735	0.315566	1.000000	0.000000
Cad	Zfp57	0.027786	0.000000	0.294084	0.340428	0.311733	0.315564	-1.000000	0.000000
Bmi1	Hdx	0.027786	1.000000	0.294094	0.340443	0.311737	0.315576	1.000000	0.000000
Fsd1l	Hltf	0.027786	0.000000	0.294090	0.340443	0.311737	0.315573	-1.000000	0.000000
St8sia5	Msx2	0.027786	0.000000	0.294086	0.340443	0.311737	0.315571	-1.000000	0.000000
Reps1	Tbx21	0.027786	0.000000	0.294082	0.340443	0.311737	0.315569	1.000000	0.000000
Ahi1	Klf7	0.027786	0.000000	0.294078	0.340443	0.311737	0.315567	2.000000	0.000000
Mrpl39	Foxd1	0.027786	0.000000	0.294074	0.340443	0.311732	0.315564	1.000000	0.000000
Gnaz	Pax4	0.027786	0.000000	0.294070	0.340443	0.311732	0.315562	1.000000	0.000000
Ndrg1	Dlx5	0.027786	0.000000	0.294066	0.340443	0.311728	0.315560	1.000000	0.000000
A130051J06Rik	Sp100	0.027786	0.000000	0.294062	0.340443	0.311728	0.315558	1.000000	0.000000
Tmem59l	Gtf2a1	0.027786	0.000000	0.294058	0.340443	0.311726	0.315555	1.000000	0.000000
Gm26917	Zfp770	0.027786						1.000000	0.000000
Lrrc32	Klf16	0.027786	0.000000	0.294055	0.340443	0.311724	0.315553	1.000000	0.000000
Ccdc3	Nkx6-2	0.027786	0.000000	0.294051	0.340443	0.311718	0.315551	1.000000	0.000000
Soat1	Zfp64	0.027786	0.000000	0.294047	0.340443	0.311718	0.315549	1.000000	0.000000
Cdkn3	Ctnnb1	0.027786	0.000000	0.294043	0.340443	0.311718	0.315547	1.000000	0.000000
Got2	Zfp319	0.027786	0.000000	0.294039	0.340443	0.311711	0.315544	1.000000	0.000000
Cnot6	Snai2	0.027786	0.000000	0.294035	0.340443	0.311711	0.315542	1.000000	0.000000
Abi2	Zfp768	0.027786	0.000000	0.294031	0.340443	0.311711	0.315540	1.000000	0.000000
Atxn7l1	Zbtb7a	0.027786	0.000000	0.294027	0.340443	0.311705	0.315538	-1.000000	0.000000
Wwtr1	Glis2	0.027786	0.000000	0.294023	0.340443	0.311705	0.315535	1.000000	0.000000
Bdh1	Nfya	0.027786	0.000000	0.294020	0.340443	0.311705	0.315533	1.000000	0.000000
Ftl1	Gzf1	0.027786	0.000000	0.294016	0.340443	0.311703	0.315531	1.000000	0.000000
Zbtb20	Msx2	0.027786	0.000000	0.294012	0.340443	0.311696	0.315529	0.000000	0.000000
Gpc6	Foxj3	0.027786	0.000000	0.294008	0.340443	0.311696	0.315526	1.000000	0.000000
Cd248	Nfyc	0.027786	0.000000	0.294004	0.340443	0.311696	0.315524	-1.000000	0.000000
Ubash3b	Ctcf	0.027786	0.000000	0.294000	0.340443	0.311692	0.315522	1.000000	0.000000
Ep300	Aebp2	0.027786	0.000000	0.293996	0.340443	0.311692	0.315520	1.000000	0.000000
Zmiz2	Hoxc9	0.027786	0.000000	0.293992	0.340443	0.311685	0.315517	-1.000000	0.000000
Lrrc42	Zfp653	0.027786	0.000000	0.293988	0.340443	0.311685	0.315515	1.000000	0.000000
Syn2	Wt1	0.027786	0.000000	0.293985	0.340443	0.311685	0.315513	1.000000	0.000000
Fam189a1	Ascl1	0.027786	0.000000	0.293981	0.340443	0.311683	0.315511	-1.000000	0.000000
Vrk3	Zfp536	0.027786	0.000000	0.293977	0.340443	0.311675	0.315508	1.000000	0.000000
mt-Co3	Irf3	0.027786	0.000000	0.293973	0.340443	0.311675	0.315506	1.000000	0.000000
Cep19	Isl2	0.027786	0.000000	0.293969	0.340443	0.311675	0.315504	-1.000000	0.000000
Syap1	Atf2	0.027786	0.000000	0.293965	0.340443	0.311675	0.315502	-1.000000	0.000000
Atp7a	Zfp148	0.027786	0.000000	0.293961	0.340443	0.311670	0.315499	-1.000000	0.000000
mt-Nd4	Zfp784	0.027786	0.000000	0.293957	0.340443	0.311670	0.315497	1.000000	0.000000
C1qtnf4	Homez	0.027786	1.000000	0.293967	0.340459	0.311676	0.315509	1.000000	0.000000
Tbl1xr1	Ybx1	0.027786	0.000000	0.293963	0.340459	0.311676	0.315507	-1.000000	0.000000
Epc2	Arid5a	0.027786	0.000000	0.293959	0.340459	0.311676	0.315505	1.000000	0.000000
Decr2	Pou3f3	0.027786	0.000000	0.293955	0.340459	0.311676	0.315502	1.000000	0.000000
1110059E24Rik	Msx3	0.027786	0.000000	0.293951	0.340459	0.311672	0.315500	1.000000	0.000000
Ift80	Nono	0.027786	0.000000	0.293947	0.340459	0.311672	0.315498	-1.000000	0.000000
Lrfn5	Irf4	0.027786	0.000000	0.293943	0.340459	0.311661	0.315496	1.000000	0.000000
Emx1	Zfp800	0.027786	0.000000	0.293939	0.340459	0.311661	0.315494	1.000000	0.000000
Tmem176b	Zfp691	0.027786	0.000000	0.293936	0.340459	0.311661	0.315491	-1.000000	0.000000
Cdc42se1	Bcl6	0.027786	0.000000	0.293932	0.340459	0.311661	0.315489	1.000000	0.000000
Heca	Zfp322a	0.027786	0.000000	0.293928	0.340459	0.311661	0.315487	-1.000000	0.000000
Art3	Nfkb2	0.027786	0.000000	0.293924	0.340459	0.311657	0.315485	-1.000000	0.000000
Psmb9	En2	0.027786	0.000000	0.293920	0.340459	0.311657	0.315482	-1.000000	0.000000
Gucy1a3	Onecut1	0.027786	0.000000	0.293916	0.340459	0.311655	0.315480	-1.000000	0.000000
Cacna2d3	Hivep2	0.027786	0.000000	0.293912	0.340459	0.311653	0.315478	1.000000	0.000000
Mmd2	Zfp580	0.027786	0.000000	0.293908	0.340459	0.311642	0.315476	-1.000000	0.000000
Zfp955b	Irf4	0.027786	0.000000	0.293904	0.340459	0.311642	0.315473	1.000000	0.000000
Efhd2	Rela	0.027786	0.000000	0.293901	0.340459	0.311642	0.315471	-1.000000	0.000000
Fhod3	Irf4	0.027786	0.000000	0.293897	0.340459	0.311642	0.315469	1.000000	0.000000
Zfp28	Irf4	0.027786	0.000000	0.293893	0.340459	0.311642	0.315467	1.000000	0.000000
Nuak1	Zfp507	0.027786	0.000000	0.293889	0.340459	0.311640	0.315464	1.000000	0.000000
Atat1	Wt1	0.027786	0.000000	0.293885	0.340459	0.311634	0.315462	1.000000	0.000000
Snx15	Spi1	0.027786	0.000000	0.293881	0.340459	0.311634	0.315460	-1.000000	0.000000
Ahcyl2	Nfkb2	0.027786	0.000000	0.293877	0.340459	0.311634	0.315458	-1.000000	0.000000
Tmem222	Rorc	0.027786	0.000000	0.293873	0.340459	0.311631	0.315455	1.000000	0.000000
Tob2	Cables1	0.027786	0.000000	0.293869	0.340459	0.311623	0.315453	-1.000000	0.000000
Naif1	Klf2	0.027786	0.000000	0.293866	0.340459	0.311623	0.315451	-1.000000	0.000000
Abt1	Zbtb7b	0.027786	0.000000	0.293862	0.340459	0.311623	0.315449	1.000000	0.000000
Foxo3	Sp1	0.027786	0.000000	0.293858	0.340459	0.311623	0.315446	1.000000	0.000000
Stmn2	Gtf3a	0.027786	0.000000	0.293854	0.340459	0.311621	0.315444	1.000000	0.000000
Efcab11	Mef2d	0.027786	0.000000	0.293850	0.340459	0.311619	0.315442	1.000000	0.000000
Lgi1	Zfp322a	0.027786	0.000000	0.293846	0.340459	0.311610	0.315440	1.000000	0.000000
Nkx6-2	Aire	0.027786	0.000000	0.293842	0.340459	0.311610	0.315438	1.000000	0.000000
Twistnb	Tfap2a	0.027786	0.000000	0.293838	0.340459	0.311610	0.315435	-1.000000	0.000000
Prdm8	Lhx6	0.027786	0.000000	0.293834	0.340459	0.311610	0.315433	1.000000	0.000000
Trim10	Twist1	0.027786	0.000000	0.293831	0.340459	0.311608	0.315431	1.000000	0.000000
Itga1	Sox2	0.027786	0.000000	0.293827	0.340459	0.311616	0.315429	-1.000000	0.000000
Ufsp2	Osr2	0.027786	0.000000	0.293823	0.340459	0.311616	0.315426	1.000000	0.000000
Zc3h13	Gsx1	0.027786	1.000000	0.293832	0.340474	0.311616	0.315438	4.000000	0.000000
RP23-207N5.2	Sp4	0.027786	0.000000	0.293828	0.340474	0.311609	0.315436	-1.000000	0.000000
Zfp811	Zfp354a	0.027786	0.000000	0.293824	0.340474	0.311609	0.315434	1.000000	0.000000
Mthfsd	Satb1	0.027786	0.000000	0.293820	0.340474	0.311609	0.315432	1.000000	0.000000
Tenm2	Trp63	0.027786	0.000000	0.293817	0.340474	0.311607	0.315429	-1.000000	0.000000
Smo	Pax2	0.027786	0.000000	0.293813	0.340474	0.311603	0.315427	1.000000	0.000000
Rab11fip4	Cux1	0.027786	0.000000	0.293809	0.340474	0.311603	0.315425	1.000000	0.000000
Gstm1	Klf16	0.027786	0.000000	0.293805	0.340474	0.311597	0.315423	-1.000000	0.000000
Mul1	Tead1	0.027786	0.000000	0.293801	0.340474	0.311597	0.315420	1.000000	0.000000
Rragb	Crebrf	0.027786	0.000000	0.293797	0.340474	0.311597	0.315418	1.000000	0.000000
Chmp2b	Rxra	0.027786	0.000000	0.293793	0.340474	0.311594	0.315416	1.000000	0.000000
Slc18b1	Trp73	0.027786	0.000000	0.293789	0.340474	0.311588	0.315414	-1.000000	0.000000
Exosc3	Sp6	0.027786	0.000000	0.293786	0.340474	0.311588	0.315411	1.000000	0.000000
Plekho2	Zfp64	0.027786	0.000000	0.293782	0.340474	0.311588	0.315409	1.000000	0.000000
Tada1	Zfp513	0.027786	0.000000	0.293778	0.340474	0.311584	0.315407	1.000000	0.000000
Lrfn1	Tcfl5	0.027786	0.000000	0.293774	0.340474	0.311584	0.315405	1.000000	0.000000
Ctxn1	Sh2d1a	0.027786	0.000000	0.293770	0.340474	0.311582	0.315402	1.000000	0.000000
Clec1a	Cebpg	0.027786	0.000000	0.293766	0.340474	0.311577	0.315400	1.000000	0.000000
Arl5c	Zfp90	0.027786	0.000000	0.293762	0.340474	0.311577	0.315398	-1.000000	0.000000
Ddias	Nr4a1	0.027786	0.000000	0.293758	0.340474	0.311569	0.315396	1.000000	0.000000
Fgf13	Usf1	0.027786	0.000000	0.293754	0.340474	0.311569	0.315394	1.000000	0.000000
Slc25a46	Plagl2	0.027786	0.000000	0.293751	0.340474	0.311569	0.315391	-1.000000	0.000000
Mmadhc	Pax4	0.027786	0.000000	0.293747	0.340474	0.311569	0.315389	1.000000	0.000000
A830005F24Rik	Dmrt3	0.027786	0.000000	0.293743	0.340474	0.311577	0.315387	1.000000	0.000000
Skida1	Phox2a	0.027786	1.000000	0.293752	0.340489	0.311577	0.315399	1.000000	0.000000
Slc2a3	Pou3f4	0.027786	0.000000	0.293748	0.340489	0.311577	0.315397	-1.000000	0.000000
Zkscan3	Arid3a	0.027786	0.000000	0.293744	0.340489	0.311570	0.315394	-1.000000	0.000000
Mks1	Nr3c1	0.027786	0.000000	0.293740	0.340489	0.311570	0.315392	1.000000	0.000000
Shtn1	Irf4	0.027786	0.000000	0.293737	0.340489	0.311570	0.315390	1.000000	0.000000
Gypa	Zfp426	0.027786	0.000000	0.293733	0.340489	0.311568	0.315388	-1.000000	0.000000
Nid1	Nfib	0.027786	0.000000	0.293729	0.340489	0.311576	0.315385	1.000000	0.000000
Tmem57	Zfp260	0.027786	0.000000	0.293725	0.340489	0.311576	0.315383	1.000000	0.000000
Zfp110	Runx2	0.027786	1.000000	0.293734	0.340505	0.311576	0.315395	1.000000	0.000000
Tmem260	E2f3	0.027786	0.000000	0.293730	0.340505	0.311568	0.315393	1.000000	0.000000
Emd	Prdm16	0.027786	0.000000	0.293727	0.340505	0.311568	0.315391	1.000000	0.000000
Chchd4	Zfp329	0.027786	0.000000	0.293723	0.340505	0.311568	0.315388	1.000000	0.000000
Zfp617	Atf3	0.027786	0.000000	0.293719	0.340505	0.311568	0.315386	1.000000	0.000000
Twf2	Rara	0.027786	0.000000	0.293715	0.340505	0.311565	0.315384	1.000000	0.000000
Kdm5c	Zbtb5	0.027786	0.000000	0.293711	0.340505	0.311557	0.315382	1.000000	0.000000
Naa50	Sparcl1	0.027786	0.000000	0.293707	0.340505	0.311557	0.315379	-1.000000	0.000000
Elavl3	Gabpb1	0.027786	0.000000	0.293703	0.340505	0.311557	0.315377	2.000000	0.000000
Lrp8	Foxj3	0.027786	0.000000	0.293699	0.340505	0.311557	0.315375	1.000000	0.000000
Wfikkn2	Elk1	0.027786	0.000000	0.293695	0.340505	0.311551	0.315373	1.000000	0.000000
Slc38a9	Tead1	0.027786	0.000000	0.293692	0.340505	0.311551	0.315370	1.000000	0.000000
Zfp799	Irx3	0.027786	0.000000	0.293688	0.340505	0.311551	0.315368	1.000000	0.000000
Gm10516	Plag1	0.027786	0.000000	0.293684	0.340505	0.311546	0.315366	1.000000	0.000000
Uhmk1	Ap4m1	0.027786	0.000000	0.293680	0.340505	0.311546	0.315364	1.000000	0.000000
Cdh13	Glis1	0.027786	0.000000	0.293676	0.340505	0.311542	0.315361	-1.000000	0.000000
Tcf4	Tead3	0.027786	0.000000	0.293672	0.340505	0.311542	0.315359	1.000000	0.000000
Fam133b	Snai2	0.027786	0.000000	0.293668	0.340505	0.311538	0.315357	-1.000000	0.000000
Tmem169	Zfp354a	0.027786	0.000000	0.293664	0.340505	0.311538	0.315355	1.000000	0.000000
Dynlt1a	Zfp579	0.027786	0.000000	0.293661	0.340505	0.311533	0.315353	1.000000	0.000000
Mxi1	Sox10	0.027786	0.000000	0.293657	0.340505	0.311533	0.315350	-1.000000	0.000000
Nub1	Hsf1	0.027786	0.000000	0.293653	0.340505	0.311527	0.315348	-1.000000	0.000000
Ptprg	Sox13	0.027786	0.000000	0.293649	0.340505	0.311527	0.315346	1.000000	0.000000
Nxph4	Rorc	0.027786	0.000000	0.293645	0.340505	0.311527	0.315344	1.000000	0.000000
Mif4gd	Sall3	0.027786	0.000000	0.293641	0.340505	0.311519	0.315341	1.000000	0.000000
Siah2	Nfatc4	0.027786	0.000000	0.293637	0.340505	0.311519	0.315339	1.000000	0.000000
2700081O15Rik	Klf15	0.027786	0.000000	0.293633	0.340505	0.311519	0.315337	-1.000000	0.000000
Phf21b	Hmx1	0.027786	0.000000	0.293630	0.340505	0.311519	0.315335	1.000000	0.000000
Insr	Bhlha15	0.027786	0.000000	0.293626	0.340505	0.311512	0.315332	1.000000	0.000000
Gna11	Batf3	0.027786	0.000000	0.293622	0.340505	0.311512	0.315330	1.000000	0.000000
Halr1	Plag1	0.027786	0.000000	0.293618	0.340505	0.311512	0.315328	-1.000000	0.000000
Psd	Gtf2i	0.027786	0.000000	0.293614	0.340505	0.311506	0.315326	1.000000	0.000000
Efcab11	Sox8	0.027786	0.000000	0.293610	0.340505	0.311506	0.315323	1.000000	0.000000
Otos	Stat6	0.027786	0.000000	0.293606	0.340505	0.311506	0.315321	1.000000	0.000000
Gm13111	Foxj1	0.027786	0.000000	0.293602	0.340505	0.311497	0.315319	1.000000	0.000000
Ube2v1	Zfp239	0.027786	0.000000	0.293598	0.340505	0.311497	0.315317	1.000000	0.000000
Mpp1	Tcf4	0.027786	0.000000	0.293595	0.340505	0.311497	0.315314	1.000000	0.000000
Gstm1	Zfp91	0.027786	0.000000	0.293591	0.340505	0.311497	0.315312	1.000000	0.000000
Farp2	Aebp2	0.027786	0.000000	0.293587	0.340505	0.311495	0.315310	1.000000	0.000000
Tmsb4x	Fgf9	0.027786	0.000000	0.293583	0.340505	0.311489	0.315308	-1.000000	0.000000
Plk2	Patz1	0.027786	0.000000	0.293579	0.340505	0.311489	0.315306	1.000000	0.000000
Setd6	Klf1	0.027786	0.000000	0.293575	0.340505	0.311489	0.315303	1.000000	0.000000
C330027C09Rik	Fli1	0.027786	0.000000	0.293571	0.340505	0.311487	0.315301	-1.000000	0.000000
2700097O09Rik	Ebf4	0.027786	0.000000	0.293567	0.340505	0.311480	0.315299	1.000000	0.000000
2900060B14Rik	Zbtb18	0.027786	0.000000	0.293564	0.340505	0.311480	0.315297	1.000000	0.000000
Rpl27a	Nr6a1	0.027786	0.000000	0.293560	0.340505	0.311480	0.315294	-1.000000	0.000000
Mmd2	Sox2	0.027786	0.000000	0.293556	0.340505	0.311478	0.315292	-1.000000	0.000000
Cmtm6	Stat5b	0.027786	0.000000	0.293552	0.340505	0.311472	0.315290	1.000000	0.000000
Sms	Zfp82	0.027786	0.000000	0.293548	0.340505	0.311472	0.315288	1.000000	0.000000
Psmg2	Jund	0.027786	0.000000	0.293544	0.340505	0.311472	0.315285	-1.000000	0.000000
Dlk1	Zfp280d	0.027786	0.000000	0.293540	0.340505	0.311465	0.315283	-1.000000	0.000000
Msn	Zfp775	0.027786	0.000000	0.293536	0.340505	0.311465	0.315281	1.000000	0.000000
Tmem2	Zfp526	0.027786	0.000000	0.293533	0.340505	0.311465	0.315279	1.000000	0.000000
Gmfg	Zfp148	0.027786	0.000000	0.293529	0.340505	0.311459	0.315276	1.000000	0.000000
Pcp4	Pparg	0.027786	0.000000	0.293525	0.340505	0.311459	0.315274	1.000000	0.000000
Pcsk2os1	Srebf1	0.027786	0.000000	0.293521	0.340505	0.311459	0.315272	1.000000	0.000000
Slc38a9	Smad7	0.027786	0.000000	0.293517	0.340505	0.311457	0.315270	1.000000	0.000000
Ltbp4	Zfp932	0.027786	0.000000	0.293513	0.340505	0.311450	0.315268	1.000000	0.000000
Mpped1	Stat6	0.027786	0.000000	0.293509	0.340505	0.311450	0.315265	-1.000000	0.000000
Calml4	Elk1	0.027786	0.000000	0.293505	0.340505	0.311450	0.315263	1.000000	0.000000
Phyh	Gtf3a	0.027786	0.000000	0.293502	0.340505	0.311446	0.315261	1.000000	0.000000
Fermt2	Sox13	0.027786	0.000000	0.293498	0.340505	0.311446	0.315259	-1.000000	0.000000
Prrt1	Foxp3	0.027786	0.000000	0.293494	0.340505	0.311440	0.315256	1.000000	0.000000
Cxadr	Erg	0.027786	0.000000	0.293490	0.340505	0.311440	0.315254	1.000000	0.000000
Unc119	Lmo2	0.027786	0.000000	0.293486	0.340505	0.311440	0.315252	-1.000000	0.000000
Tmeff1	Zfp422	0.027786	0.000000	0.293482	0.340505	0.311437	0.315250	1.000000	0.000000
Sema3c	Rorc	0.027786	0.000000	0.293478	0.340505	0.311429	0.315247	1.000000	0.000000
Unc119	Ets1	0.027786	0.000000	0.293474	0.340505	0.311429	0.315245	-1.000000	0.000000
Rassf10	Zfp422	0.027786	0.000000	0.293471	0.340505	0.311429	0.315243	1.000000	0.000000
Ifi203	Zfp445	0.027786	0.000000	0.293467	0.340505	0.311429	0.315241	1.000000	0.000000
Cldn2	Smad4	0.027786	0.000000	0.293463	0.340505	0.311427	0.315238	1.000000	0.000000
Pcnt	Adnp2	0.027786	0.000000	0.293459	0.340505	0.311423	0.315236	-1.000000	0.000000
Msh2	Foxg1	0.027786	0.000000	0.293455	0.340505	0.311423	0.315234	1.000000	0.000000
Oprl1	Patz1	0.027786	0.000000	0.293451	0.340505	0.311418	0.315232	-1.000000	0.000000
Ercc6l	Rfx4	0.027786	0.000000	0.293447	0.340505	0.311418	0.315229	1.000000	0.000000
Olfml2a	Zfp579	0.027786	0.000000	0.293443	0.340505	0.311410	0.315227	1.000000	0.000000
Dpf3	Srebf2	0.027786	0.000000	0.293440	0.340505	0.311410	0.315225	-1.000000	0.000000
Gm14325	Klf12	0.027786	0.000000	0.293436	0.340505	0.311410	0.315223	-1.000000	0.000000
Scn8a	Mybl1	0.027786	0.000000	0.293432	0.340505	0.311410	0.315221	1.000000	0.000000
Zpbp	Zfp35	0.027786	0.000000	0.293428	0.340505	0.311408	0.315218	1.000000	0.000000
Tead1	Nkx6-3	0.027786	0.000000	0.293424	0.340505	0.311416	0.315216	-1.000000	0.000000
Megf9	Arid5a	0.027786	0.000000	0.293420	0.340505	0.311416	0.315214	1.000000	0.000000
Parp16	Nr2f1	0.027786	1.000000	0.293429	0.340520	0.311416	0.315226	1.000000	0.000000
4932422M17Rik	Zfp35	0.027786	0.000000	0.293426	0.340520	0.311413	0.315224	-1.000000	0.000000
Gramd4	Ar	0.027786	0.000000	0.293422	0.340520	0.311409	0.315221	1.000000	0.000000
Zfp644	Foxk1	0.027786	0.000000	0.293418	0.340520	0.311409	0.315219	1.000000	0.000000
B4gat1	Zfp787	0.027786	0.000000	0.293414	0.340520	0.311399	0.315217	1.000000	0.000000
Dbndd1	Fosl1	0.027786	0.000000	0.293410	0.340520	0.311399	0.315215	1.000000	0.000000
Lpcat1	Hmga1	0.027786	0.000000	0.293406	0.340520	0.311399	0.315212	1.000000	0.000000
Fam204a	Irf2	0.027786	0.000000	0.293402	0.340520	0.311399	0.315210	1.000000	0.000000
Rnasel	Prep	0.027786	0.000000	0.293398	0.340520	0.311399	0.315208	-1.000000	0.000000
Crmp1	Nfic	0.027786	0.000000	0.293395	0.340520	0.311394	0.315206	1.000000	0.000000
Rpl31	Ppara	0.027786	0.000000	0.293391	0.340520	0.311394	0.315203	1.000000	0.000000
Ggnbp1	Gtf2i	0.027786	0.000000	0.293387	0.340520	0.311388	0.315201	1.000000	0.000000
Nt5dc2	Ep300	0.027786	0.000000	0.293383	0.340520	0.311388	0.315199	-1.000000	0.000000
Hif3a	Tead3	0.027786	0.000000	0.293379	0.340520	0.311388	0.315197	-1.000000	0.000000
Acbd5	Mafb	0.027786	0.000000	0.293375	0.340520	0.311381	0.315194	-1.000000	0.000000
Chrd	Dbp	0.027786	0.000000	0.293371	0.340520	0.311381	0.315192	1.000000	0.000000
Wbscr16	Bcl6	0.027786	0.000000	0.293367	0.340520	0.311381	0.315190	1.000000	0.000000
Fosl2	Rel	0.027786	0.000000	0.293364	0.340520	0.311377	0.315188	-1.000000	0.000000
Luc7l	Mecp2	0.027786	0.000000	0.293360	0.340520	0.311377	0.315186	1.000000	0.000000
Gfra2	Dbx2	0.027786	0.000000	0.293356	0.340520	0.311369	0.315183	1.000000	0.000000
Ppil4	Srebf1	0.027786	0.000000	0.293352	0.340520	0.311369	0.315181	1.000000	0.000000
Dlgap1	Mecp2	0.027786	0.000000	0.293348	0.340520	0.311369	0.315179	1.000000	0.000000
Gm26801	Zbtb14	0.027786	0.000000	0.293344	0.340520	0.311369	0.315177	1.000000	0.000000
Ccar1	Zfp90	0.027786	0.000000	0.293340	0.340520	0.311362	0.315174	2.000000	0.000000
Adamts1	Plag1	0.027786	0.000000	0.293337	0.340520	0.311362	0.315172	1.000000	0.000000
Cnot6	Zfp536	0.027786	0.000000	0.293333	0.340520	0.311362	0.315170	-1.000000	0.000000
Frmpd3	Zfp516	0.027786	0.000000	0.293329	0.340520	0.311352	0.315168	-1.000000	0.000000
Eef1a2	Zfp90	0.027786	0.000000	0.293325	0.340520	0.311352	0.315165	1.000000	0.000000
Sparcl1	Esrra	0.027786	0.000000	0.293321	0.340520	0.311352	0.315163	1.000000	0.000000
Slc16a4	Cebpg	0.027786	0.000000	0.293317	0.340520	0.311352	0.315161	1.000000	0.000000
Etv6	Klf6	0.027786	0.000000	0.293313	0.340520	0.311352	0.315159	-1.000000	0.000000
Slc12a2	Egr3	0.027786	0.000000	0.293309	0.340520	0.311345	0.315157	1.000000	0.000000
Ankrd50	Zfp668	0.027786	0.000000	0.293306	0.340520	0.311345	0.315154	-1.000000	0.000000
Lrp8	Sox30	0.027786	0.000000	0.293302	0.340520	0.311345	0.315152	1.000000	0.000000
Slc38a4	Nfatc4	0.027786	0.000000	0.293298	0.340520	0.311337	0.315150	1.000000	0.000000
Ptma	Zbtb3	0.027786	0.000000	0.293294	0.340520	0.311337	0.315148	1.000000	0.000000
Rab43	Pou4f3	0.027786	0.000000	0.293290	0.340520	0.311337	0.315145	-1.000000	0.000000
Thrsp	Zfp532	0.027786	0.000000	0.293286	0.340520	0.311337	0.315143	1.000000	0.000000
Slc25a24	Zfp691	0.027786	0.000000	0.293282	0.340520	0.311335	0.315141	1.000000	0.000000
Fndc5	Zfp90	0.027786	0.000000	0.293278	0.340520	0.311332	0.315139	1.000000	0.000000
Nkx2-1	Pou3f3	0.027786	0.000000	0.293275	0.340520	0.311328	0.315136	-1.000000	0.000000
Mgat5b	Mycn	0.027786	0.000000	0.293271	0.340520	0.311328	0.315134	-1.000000	0.000000
Slc25a24	Myf6	0.027786	0.000000	0.293267	0.340520	0.311324	0.315132	1.000000	0.000000
Zc3h13	Trp63	0.027786	0.000000	0.293263	0.340520	0.311324	0.315130	-1.000000	0.000000
Sik2	Mzf1	0.027786	0.000000	0.293259	0.340520	0.311320	0.315127	1.000000	0.000000
Lin9	Zfp768	0.027786	0.000000	0.293255	0.340520	0.311320	0.315125	-1.000000	0.000000
Nck1	Tbx1	0.027786	0.000000	0.293251	0.340520	0.311313	0.315123	1.000000	0.000000
Cog8	Zfp668	0.027786	0.000000	0.293247	0.340520	0.311313	0.315121	1.000000	0.000000
Camk4	E2f1	0.027786	0.000000	0.293244	0.340520	0.311313	0.315119	1.000000	0.000000
Fabp7	Tcfl5	0.027786	0.000000	0.293240	0.340520	0.311311	0.315116	1.000000	0.000000
Tmem64	Irf3	0.027786	0.000000	0.293236	0.340520	0.311303	0.315114	-1.000000	0.000000
Ezr	Zbtb22	0.027786	0.000000	0.293232	0.340520	0.311303	0.315112	-1.000000	0.000000
Ss18	Aire	0.027786	0.000000	0.293228	0.340520	0.311303	0.315110	-1.000000	0.000000
Dap	Foxg1	0.027786	0.000000	0.293224	0.340520	0.311303	0.315107	1.000000	0.000000
Mapt	Nkx2-2	0.027786	0.000000	0.293220	0.340520	0.311298	0.315105	-1.000000	0.000000
Rbm27	Gtf2ird1	0.027786	0.000000	0.293217	0.340520	0.311298	0.315103	1.000000	0.000000
Dpp4	E2f2	0.027786	0.000000	0.293213	0.340520	0.311300	0.315101	-1.000000	0.000000
D5Ertd579e	Foxn4	0.027786	0.000000	0.293209	0.340520	0.311300	0.315098	-1.000000	0.000000
Trhde	Elf5	0.027786	1.000000	0.293218	0.340535	0.311300	0.315110	1.000000	0.000000
Car14	Ar	0.027786	0.000000	0.293214	0.340535	0.311300	0.315108	1.000000	0.000000
Capn7	Zscan2	0.027786	0.000000	0.293210	0.340535	0.311300	0.315106	1.000000	0.000000
N4bp2	Zfx	0.027786	0.000000	0.293206	0.340535	0.311300	0.315104	-1.000000	0.000000
Zfp503	Clock	0.027786	0.000000	0.293203	0.340535	0.311298	0.315101	1.000000	0.000000
Trit1	Mafb	0.027786	0.000000	0.293199	0.340535	0.311294	0.315099	1.000000	0.000000
Skida1	Hlx	0.027786	0.000000	0.293195	0.340535	0.311294	0.315097	-1.000000	0.000000
Oxld1	Zfp276	0.027786	0.000000	0.293191	0.340535	0.311291	0.315095	1.000000	0.000000
Fam173b	Eomes	0.027786	0.000000	0.293187	0.340535	0.311297	0.315092	-1.000000	0.000000
Mlc1	Zbtb3	0.027786	0.000000	0.293183	0.340535	0.311297	0.315090	1.000000	0.000000
Gtf3c6	Crem	0.027786	0.000000	0.293179	0.340535	0.311297	0.315088	1.000000	0.000000
Arpc2	Zik1	0.027786	1.000000	0.293189	0.340551	0.311297	0.315100	0.000000	0.000000
Lancl1	Nkx6-2	0.027786	0.000000	0.293185	0.340551	0.311291	0.315098	-1.000000	0.000000
Sik2	Tead1	0.027786	0.000000	0.293181	0.340551	0.311291	0.315095	-1.000000	0.000000
Frg1	Zfp580	0.027786	0.000000	0.293177	0.340551	0.311291	0.315093	-1.000000	0.000000
Stmn2	Stat4	0.027786	0.000000	0.293173	0.340551	0.311287	0.315091	1.000000	0.000000
Setd1a	Jund	0.027786	0.000000	0.293169	0.340551	0.311287	0.315089	1.000000	0.000000
Insm1	Zfp74	0.027786	0.000000	0.293166	0.340551	0.311278	0.315087	-1.000000	0.000000
Igsf8	Mef2c	0.027786	0.000000	0.293162	0.340551	0.311278	0.315084	1.000000	0.000000
Chrm3	Nfib	0.027786	0.000000	0.293158	0.340551	0.311278	0.315082	1.000000	0.000000
Mgat5b	Elf2	0.027786	0.000000	0.293154	0.340551	0.311278	0.315080	1.000000	0.000000
Ncaph2	Pou3f1	0.027786	0.000000	0.293150	0.340551	0.311274	0.315078	1.000000	0.000000
Tiparp	Lef1	0.027786	0.000000	0.293146	0.340551	0.311274	0.315075	1.000000	0.000000
Rpl15	Hes1	0.027786	0.000000	0.293142	0.340551	0.311267	0.315073	-1.000000	0.000000
Zfpm1	Insm2	0.027786	0.000000	0.293138	0.340551	0.311267	0.315071	1.000000	0.000000
Rmnd5a	Fezf2	0.027786	0.000000	0.293135	0.340551	0.311267	0.315069	1.000000	0.000000
Map3k6	Stat3	0.027786	0.000000	0.293131	0.340551	0.311255	0.315066	-1.000000	0.000000
L3mbtl2	Zfp143	0.027786	0.000000	0.293127	0.340551	0.311255	0.315064	1.000000	0.000000
Tle3	Rela	0.027786	0.000000	0.293123	0.340551	0.311255	0.315062	-1.000000	0.000000
Ppp2r2a	Erg	0.027786	0.000000	0.293119	0.340551	0.311255	0.315060	-1.000000	0.000000
Fabp7	Mafg	0.027786	0.000000	0.293115	0.340551	0.311255	0.315058	-1.000000	0.000000
Tmem260	Hsf4	0.027786	0.000000	0.293111	0.340551	0.311255	0.315055	1.000000	0.000000
Crbn	Osr1	0.027786	0.000000	0.293108	0.340551	0.311253	0.315053	-1.000000	0.000000
Fbxo34	Arid3b	0.027786	0.000000	0.293104	0.340551	0.311248	0.315051	-1.000000	0.000000
Oxld1	Tbp	0.027786	0.000000	0.293100	0.340551	0.311248	0.315049	1.000000	0.000000
Gabrg1	Ctbp1	0.027786	0.000000	0.293096	0.340551	0.311246	0.315046	1.000000	0.000000
D730003I15Rik	Gabpa	0.027786	0.000000	0.293092	0.340551	0.311238	0.315044	-1.000000	0.000000
Edem1	Mecp2	0.027786	0.000000	0.293088	0.340551	0.311238	0.315042	1.000000	0.000000
Sec11c	Rfx4	0.027786	0.000000	0.293084	0.340551	0.311238	0.315040	1.000000	0.000000
Hipk2	Foxm1	0.027786	0.000000	0.293080	0.340551	0.311238	0.315037	1.000000	0.000000
Nebl	Crebrf	0.027786	0.000000	0.293077	0.340551	0.311233	0.315035	1.000000	0.000000
Kctd9	Lyl1	0.027786	0.000000	0.293073	0.340551	0.311233	0.315033	1.000000	0.000000
Tmsb10	Rarg	0.027786	0.000000	0.293069	0.340551	0.311229	0.315031	-1.000000	0.000000
Ncaph2	Mafg	0.027786	0.000000	0.293065	0.340551	0.311229	0.315028	-1.000000	0.000000
Rpl27	Zfp131	0.027786	0.000000	0.293061	0.340551	0.311227	0.315026	1.000000	0.000000
Zdhhc12	Insm2	0.027786	0.000000	0.293057	0.340551	0.311216	0.315024	1.000000	0.000000
Phkb	Tef	0.027786	0.000000	0.293053	0.340551	0.311216	0.315022	-1.000000	0.000000
Hps4	Foxc1	0.027786	0.000000	0.293050	0.340551	0.311216	0.315020	-1.000000	0.000000
Trim36	Dmrta2	0.027786	0.000000	0.293046	0.340551	0.311216	0.315017	1.000000	0.000000
Gm26724	Foxn4	0.027786	0.000000	0.293042	0.340551	0.311216	0.315015	-1.000000	0.000000
Kat2b	Zfp90	0.027786	0.000000	0.293038	0.340551	0.311212	0.315013	-1.000000	0.000000
Tmem47	Rfx4	0.027786	0.000000	0.293034	0.340551	0.311212	0.315011	1.000000	0.000000
Slc4a3	Mafg	0.027786	0.000000	0.293030	0.340551	0.311210	0.315008	1.000000	0.000000
Tamm41	Zfp667	0.027786	0.000000	0.293026	0.340551	0.311201	0.315006	1.000000	0.000000
Nrxn3	Ttf1	0.027786	0.000000	0.293023	0.340551	0.311201	0.315004	1.000000	0.000000
2210011C24Rik	Elk1	0.027786	0.000000	0.293019	0.340551	0.311201	0.315002	1.000000	0.000000
Nipsnap3b	Nfatc2	0.027786	0.000000	0.293015	0.340551	0.311201	0.314999	1.000000	0.000000
Psmd1	Vbp1	0.027786	0.000000	0.293011	0.340551	0.311193	0.314997	-1.000000	0.000000
Nrp2	Zfp583	0.027786	0.000000	0.293007	0.340551	0.311193	0.314995	-1.000000	0.000000
Islr	Irf7	0.027786	0.000000	0.293003	0.340551	0.311193	0.314993	1.000000	0.000000
Dock9	Ap2m1	0.027786	0.000000	0.292999	0.340551	0.311193	0.314991	1.000000	0.000000
Ube2o	Ets2	0.027786	0.000000	0.292995	0.340551	0.311191	0.314988	-1.000000	0.000000
Gga3	Ovol2	0.027786	0.000000	0.292992	0.340551	0.311184	0.314986	1.000000	0.000000
Hist3h2ba	Nfia	0.027786	0.000000	0.292988	0.340551	0.311184	0.314984	1.000000	0.000000
Sult1a1	Cdc5l	0.027786	0.000000	0.292984	0.340551	0.311184	0.314982	-1.000000	0.000000
Gm5595	Zfp664	0.027786	0.000000	0.292980	0.340551	0.311182	0.314979	1.000000	0.000000
Pcdh18	Osr1	0.027786	0.000000	0.292976	0.340551	0.311174	0.314977	-1.000000	0.000000
Smc2	Zfp112	0.027786	0.000000	0.292972	0.340551	0.311174	0.314975	1.000000	0.000000
1810037I17Rik	Nfatc1	0.027786	0.000000	0.292968	0.340551	0.311174	0.314973	-1.000000	0.000000
Pla2g5	Pou3f4	0.027786	0.000000	0.292965	0.340551	0.311174	0.314970	1.000000	0.000000
Gltscr1l	Sox7	0.027786	0.000000	0.292961	0.340551	0.311172	0.314968	-1.000000	0.000000
Hexdc	Ctcf	0.027786	0.000000	0.292957	0.340551	0.311167	0.314966	1.000000	0.000000
Nell2	Gtf2a1	0.027786	0.000000	0.292953	0.340551	0.311167	0.314964	1.000000	0.000000
Lars	Runx3	0.027786	0.000000	0.292949	0.340551	0.311165	0.314962	1.000000	0.000000
Igfbp5	Insm2	0.027786	0.000000	0.292945	0.340551	0.311159	0.314959	1.000000	0.000000
Camk1	Lbx1	0.027786	0.000000	0.292941	0.340551	0.311159	0.314957	1.000000	0.000000
Gstz1	Zfp74	0.027786	0.000000	0.292938	0.340551	0.311159	0.314955	-1.000000	0.000000
Rpl28	Cux2	0.027786	0.000000	0.292934	0.340551	0.311153	0.314953	-1.000000	0.000000
Cuta	Zfp786	0.027786	0.000000	0.292930	0.340551	0.311153	0.314950	1.000000	0.000000
Slc16a13	Egr2	0.027786	0.000000	0.292926	0.340551	0.311153	0.314948	-1.000000	0.000000
Rev3l	Zfp641	0.027786	0.000000	0.292922	0.340551	0.311148	0.314946	-1.000000	0.000000
Igf2r	Stat4	0.027786	0.000000	0.292918	0.340551	0.311148	0.314944	1.000000	0.000000
Ccdc78	Atf5	0.027786	0.000000	0.292914	0.340551	0.311142	0.314941	1.000000	0.000000
Egr2	Zfp710	0.027786	0.000000	0.292911	0.340551	0.311142	0.314939	1.000000	0.000000
Pprc1	Ap2m1	0.027786	0.000000	0.292907	0.340551	0.311142	0.314937	1.000000	0.000000
Cenpn	Fosb	0.027786	0.000000	0.292903	0.340551	0.311133	0.314935	1.000000	0.000000
Cfap69	En1	0.027786	0.000000	0.292899	0.340551	0.311133	0.314933	1.000000	0.000000
Arx	Foxo4	0.027786	0.000000	0.292895	0.340551	0.311133	0.314930	1.000000	0.000000
Chgb	Bbx	0.027786	0.000000	0.292891	0.340551	0.311133	0.314928	1.000000	0.000000
Nsa2	Klf14	0.027786	0.000000	0.292887	0.340551	0.311131	0.314926	-1.000000	0.000000
Mapk9	Zfp319	0.027786	0.000000	0.292884	0.340551	0.311127	0.314924	1.000000	0.000000
Fpgt	Hlx	0.027786	0.000000	0.292880	0.340551	0.311127	0.314921	-1.000000	0.000000
Mrpl49	Zfp128	0.027786	1.000000	0.292889	0.340566	0.311135	0.314933	6.000000	0.000000
5930412G12Rik	Stat3	0.027786	0.000000	0.292885	0.340566	0.311135	0.314931	-1.000000	0.000000
Chadl	Zfp128	0.027786	0.000000	0.292881	0.340566	0.311135	0.314929	-1.000000	0.000000
Ccdc63	Glis2	0.027786	0.000000	0.292877	0.340566	0.311131	0.314927	1.000000	0.000000
Sostdc1	Msx2	0.027786	0.000000	0.292874	0.340566	0.311131	0.314924	-1.000000	0.000000
Ttll7	Zkscan14	0.027786	0.000000	0.292870	0.340566	0.311127	0.314922	1.000000	0.000000
Polr3a	Rxrb	0.027786	0.000000	0.292866	0.340566	0.311127	0.314920	1.000000	0.000000
Rassf3	Erg	0.027786	0.000000	0.292862	0.340566	0.311124	0.314918	1.000000	0.000000
Scrib	Mtf1	0.027786	0.000000	0.292858	0.340566	0.311118	0.314915	1.000000	0.000000
F11r	Atf5	0.027786	0.000000	0.292854	0.340566	0.311118	0.314913	1.000000	0.000000
Medag	Pou4f3	0.027786	0.000000	0.292850	0.340566	0.311118	0.314911	1.000000	0.000000
Odc1	Aebp2	0.027786	0.000000	0.292847	0.340566	0.311112	0.314909	1.000000	0.000000
Ezr	Ep300	0.027786	0.000000	0.292843	0.340566	0.311112	0.314907	2.000000	0.000000
Smg7	Zfp526	0.027786	0.000000	0.292839	0.340566	0.311112	0.314904	1.000000	0.000000
Csrp2	Tbx18	0.027786	0.000000	0.292835	0.340566	0.311097	0.314902	1.000000	0.000000
Tctex1d2	Ppara	0.027786	0.000000	0.292831	0.340566	0.311097	0.314900	-1.000000	0.000000
Ccl3	Zfp354b	0.027786	0.000000	0.292827	0.340566	0.311097	0.314898	1.000000	0.000000
Syne2	Zbtb20	0.027786	0.000000	0.292823	0.340566	0.311097	0.314895	1.000000	0.000000
Itfg2	Osr1	0.027786	0.000000	0.292819	0.340566	0.311097	0.314893	1.000000	0.000000
Pias2	Erg	0.027786	0.000000	0.292816	0.340566	0.311097	0.314891	-1.000000	0.000000
Arhgef28	Maff	0.027786	0.000000	0.292812	0.340566	0.311097	0.314889	1.000000	0.000000
Rad21	Mecp2	0.027786	0.000000	0.292808	0.340566	0.311095	0.314886	-1.000000	0.000000
Errfi1	Batf3	0.027786	0.000000	0.292804	0.340566	0.311082	0.314884	1.000000	0.000000
Gm20186	Rxrb	0.027786	0.000000	0.292800	0.340566	0.311082	0.314882	-1.000000	0.000000
Szrd1	Hlf	0.027786	0.000000	0.292796	0.340566	0.311082	0.314880	1.000000	0.000000
Zc3hav1l	Meox1	0.027786	0.000000	0.292792	0.340566	0.311082	0.314878	1.000000	0.000000
Tgfbr3l	Zfp24	0.027786	0.000000	0.292789	0.340566	0.311082	0.314875	1.000000	0.000000
Begain	Nkx6-3	0.027786	0.000000	0.292785	0.340566	0.311082	0.314873	1.000000	0.000000
Abhd6	Zfp128	0.027786	1.000000	0.292794	0.340581	0.311094	0.314885	1.000000	0.000000
Wnk1	Foxg1	0.027786	0.000000	0.292790	0.340581	0.311086	0.314883	1.000000	0.000000
Ipmk	Zfp276	0.027786	0.000000	0.292786	0.340581	0.311086	0.314881	1.000000	0.000000
Ube2e1	Zfp3	0.027786	0.000000	0.292783	0.340581	0.311086	0.314878	1.000000	0.000000
Dnm3	Mafb	0.027786	0.000000	0.292779	0.340581	0.311086	0.314876	1.000000	0.000000
Zscan18	Gmeb1	0.027786	0.000000	0.292775	0.340581	0.311081	0.314874	1.000000	0.000000
Wscd1	Zfp382	0.027786	0.000000	0.292771	0.340581	0.311081	0.314872	1.000000	0.000000
Mllt11	Trp53	0.027786	0.000000	0.292767	0.340581	0.311079	0.314869	-1.000000	0.000000
Tor1aip2	Foxo4	0.027786	0.000000	0.292763	0.340581	0.311077	0.314867	-1.000000	0.000000
mt-Cytb	Tead3	0.027786	0.000000	0.292759	0.340581	0.311064	0.314865	1.000000	0.000000
N4bp2	Hey1	0.027786	0.000000	0.292756	0.340581	0.311064	0.314863	1.000000	0.000000
Ptbp2	Batf3	0.027786	0.000000	0.292752	0.340581	0.311064	0.314860	-1.000000	0.000000
Tmem65	Zfp592	0.027786	0.000000	0.292748	0.340581	0.311064	0.314858	1.000000	0.000000
Opcml	Zfp57	0.027786	0.000000	0.292744	0.340581	0.311064	0.314856	1.000000	0.000000
Tmem69	Tfap2e	0.027786	0.000000	0.292740	0.340581	0.311064	0.314854	-1.000000	0.000000
Nt5dc3	Fli1	0.027786	0.000000	0.292736	0.340581	0.311062	0.314852	1.000000	0.000000
Commd9	Glis2	0.027786	0.000000	0.292732	0.340581	0.311058	0.314849	1.000000	0.000000
Thtpa	Alx4	0.027786	0.000000	0.292729	0.340581	0.311058	0.314847	-1.000000	0.000000
Abt1	Jund	0.027786	0.000000	0.292725	0.340581	0.311054	0.314845	-1.000000	0.000000
Skap2	Nr2f1	0.027786	0.000000	0.292721	0.340581	0.311054	0.314843	1.000000	0.000000
Gm28050	Zfp667	0.027786	0.000000	0.292717	0.340581	0.311049	0.314840	1.000000	0.000000
Ednrb	Rxrg	0.027786	0.000000	0.292713	0.340581	0.311049	0.314838	1.000000	0.000000
Hey1	Rest	0.027786	0.000000	0.292709	0.340581	0.311043	0.314836	-1.000000	0.000000
1810010H24Rik	Egr1	0.027786	0.000000	0.292705	0.340581	0.311043	0.314834	1.000000	0.000000
Col1a2	Zic3	0.027786	0.000000	0.292702	0.340581	0.311043	0.314831	1.000000	0.000000
Plxna3	Hic2	0.027786	0.000000	0.292698	0.340581	0.311037	0.314829	-1.000000	0.000000
Frmd6	Pbx1	0.027786	0.000000	0.292694	0.340581	0.311037	0.314827	1.000000	0.000000
Ldhb	Hsf4	0.027786	0.000000	0.292690	0.340581	0.311037	0.314825	-1.000000	0.000000
Bcl2	Hmx1	0.027786	0.000000	0.292686	0.340581	0.311035	0.314823	-1.000000	0.000000
S100a16	Foxd2	0.027786	0.000000	0.292682	0.340581	0.311030	0.314820	1.000000	0.000000
Rasl11a	Zfp768	0.027786	0.000000	0.292678	0.340581	0.311030	0.314818	1.000000	0.000000
Wdyhv1	Zfp629	0.027786	0.000000	0.292675	0.340581	0.311022	0.314816	1.000000	0.000000
Tmem189	Cux1	0.027786	0.000000	0.292671	0.340581	0.311022	0.314814	1.000000	0.000000
Tyk2	Hes1	0.027786	0.000000	0.292667	0.340581	0.311022	0.314811	1.000000	0.000000
Cnih3	Tcf7l2	0.027786	0.000000	0.292663	0.340581	0.311022	0.314809	1.000000	0.000000
Ctnnd1	Hoxb13	0.027786	0.000000	0.292659	0.340581	0.311015	0.314807	-1.000000	0.000000
Ndufaf3	Hdx	0.027786	0.000000	0.292655	0.340581	0.311015	0.314805	-1.000000	0.000000
Klhl21	Msx3	0.027786	0.000000	0.292651	0.340581	0.311015	0.314802	1.000000	0.000000
Otos	Dmrtb1	0.027786	0.000000	0.292648	0.340581	0.311011	0.314800	1.000000	0.000000
Cux2	Sall3	0.027786	0.000000	0.292644	0.340581	0.311011	0.314798	1.000000	0.000000
Rpl21	Foxc2	0.027786	0.000000	0.292640	0.340581	0.311009	0.314796	1.000000	0.000000
Swsap1	Zfp786	0.027786	0.000000	0.292636	0.340581	0.311005	0.314794	1.000000	0.000000
Nmb	Egr4	0.027786	0.000000	0.292632	0.340581	0.311005	0.314791	1.000000	0.000000
Samd14	Ets1	0.027786	0.000000	0.292628	0.340581	0.310996	0.314789	1.000000	0.000000
Cd59a	Smad5	0.027786	0.000000	0.292624	0.340581	0.310996	0.314787	1.000000	0.000000
Ipo13	Ddit3	0.027786	0.000000	0.292621	0.340581	0.310996	0.314785	-1.000000	0.000000
Dnajc3	Esrra	0.027786	0.000000	0.292617	0.340581	0.310996	0.314782	-1.000000	0.000000
Dscam	Zfp57	0.027786	0.000000	0.292613	0.340581	0.310994	0.314780	1.000000	0.000000
Rad51ap1	Zfx	0.027786	0.000000	0.292609	0.340581	0.310988	0.314778	1.000000	0.000000
Ttr	Erf	0.027786	0.000000	0.292605	0.340581	0.310988	0.314776	-1.000000	0.000000
Slc2a1	Jun	0.027786	0.000000	0.292601	0.340581	0.310988	0.314774	1.000000	0.000000
Dok5	Klf1	0.027786	0.000000	0.292598	0.340581	0.310977	0.314771	1.000000	0.000000
Rpgrip1	Atf5	0.027786	0.000000	0.292594	0.340581	0.310977	0.314769	1.000000	0.000000
Sult4a1	Zfp507	0.027786	0.000000	0.292590	0.340581	0.310977	0.314767	-1.000000	0.000000
Gm10116	Stat4	0.027786	0.000000	0.292586	0.340581	0.310977	0.314765	-1.000000	0.000000
Tmem62	Foxd2	0.027786	0.000000	0.292582	0.340581	0.310977	0.314762	1.000000	0.000000
Rgcc	Nfyc	0.027786	0.000000	0.292578	0.340581	0.310975	0.314760	-1.000000	0.000000
Ccm2	Msx3	0.027786	0.000000	0.292574	0.340581	0.310967	0.314758	1.000000	0.000000
Akap6	Nfib	0.027786	0.000000	0.292571	0.340581	0.310967	0.314756	1.000000	0.000000
Bcas2	Foxo1	0.027786	0.000000	0.292567	0.340581	0.310967	0.314753	1.000000	0.000000
Isoc1	Ybx1	0.027786	0.000000	0.292563	0.340581	0.310967	0.314751	-1.000000	0.000000
1110012L19Rik	Rest	0.027786	0.000000	0.292559	0.340581	0.310965	0.314749	1.000000	0.000000
Rragb	Deaf1	0.027786	0.000000	0.292555	0.340581	0.310962	0.314747	-1.000000	0.000000
Clpp	Bcl6b	0.027786	0.000000	0.292551	0.340581	0.310952	0.314745	1.000000	0.000000
Etfdh	Arid3a	0.027786	0.000000	0.292547	0.340581	0.310952	0.314742	1.000000	0.000000
Pla2g7	Sox11	0.027786	0.000000	0.292544	0.340581	0.310952	0.314740	-1.000000	0.000000
Gm9828	Ikzf2	0.027786	0.000000	0.292540	0.340581	0.310952	0.314738	1.000000	0.000000
Cdh6	Zfp667	0.027786	0.000000	0.292536	0.340581	0.310952	0.314736	1.000000	0.000000
Capn1	Nfia	0.027786	0.000000	0.292532	0.340581	0.310948	0.314733	1.000000	0.000000
Dapk3	Zbtb18	0.027786	0.000000	0.292528	0.340581	0.310948	0.314731	1.000000	0.000000
Cxcl2	Atf5	0.027786	0.000000	0.292524	0.340581	0.310939	0.314729	1.000000	0.000000
Ago1	Nfe2l1	0.027786	0.000000	0.292520	0.340581	0.310939	0.314727	-1.000000	0.000000
Dtnbp1	Zfp24	0.027786	0.000000	0.292517	0.340581	0.310939	0.314724	1.000000	0.000000
Eef1g	Twist1	0.027786	0.000000	0.292513	0.340581	0.310939	0.314722	1.000000	0.000000
Fads2	Sox6	0.027786	0.000000	0.292509	0.340581	0.310935	0.314720	1.000000	0.000000
Tmem230	Zbtb7b	0.027786	0.000000	0.292505	0.340581	0.310935	0.314718	-1.000000	0.000000
Dnajc1	Eomes	0.027786	0.000000	0.292501	0.340581	0.310922	0.314716	1.000000	0.000000
Ezr	Hoxb13	0.027786	0.000000	0.292497	0.340581	0.310922	0.314713	1.000000	0.000000
Sh3glb2	Sox8	0.027786	0.000000	0.292494	0.340581	0.310922	0.314711	-1.000000	0.000000
Nudt11	Zfp41	0.027786	0.000000	0.292490	0.340581	0.310922	0.314709	1.000000	0.000000
Josd1	Deaf1	0.027786	0.000000	0.292486	0.340581	0.310922	0.314707	-1.000000	0.000000
Stmn4	Nfat5	0.027786	0.000000	0.292482	0.340581	0.310922	0.314704	-1.000000	0.000000
Usp35	Erf	0.027786	0.000000	0.292478	0.340581	0.310918	0.314702	1.000000	0.000000
Cuta	Yy1	0.027786	0.000000	0.292474	0.340581	0.310918	0.314700	-1.000000	0.000000
Gm20342	Atf6	0.027786	0.000000	0.292470	0.340581	0.310909	0.314698	1.000000	0.000000
Gm29508	Hes7	0.027786	0.000000	0.292467	0.340581	0.310909	0.314696	1.000000	0.000000
Tnni1	Nr2f1	0.027786	0.000000	0.292463	0.340581	0.310909	0.314693	-1.000000	0.000000
Rgs12	Neurod1	0.027786	0.000000	0.292459	0.340581	0.310909	0.314691	1.000000	0.000000
S100a1	Irf5	0.027786	0.000000	0.292455	0.340581	0.310907	0.314689	1.000000	0.000000
Pla2g15	Foxn4	0.027786	0.000000	0.292451	0.340581	0.310901	0.314687	1.000000	0.000000
Mthfsd	Tead1	0.027786	0.000000	0.292447	0.340581	0.310901	0.314684	1.000000	0.000000
Zbtb22	Zfp583	0.027786	0.000000	0.292444	0.340581	0.310901	0.314682	-1.000000	0.000000
Mgarp	Zfp287	0.027786	0.000000	0.292440	0.340581	0.310897	0.314680	1.000000	0.000000
Ctnnbip1	Zfp445	0.027786	0.000000	0.292436	0.340581	0.310897	0.314678	1.000000	0.000000
Klc2	Zfp281	0.027786	0.000000	0.292432	0.340581	0.310886	0.314675	-1.000000	0.000000
Fbxl22	Zbtb24	0.027786	0.000000	0.292428	0.340581	0.310886	0.314673	1.000000	0.000000
Nuak1	Zfp532	0.027786	0.000000	0.292424	0.340581	0.310886	0.314671	-1.000000	0.000000
Rps20	Sox4	0.027786	0.000000	0.292420	0.340581	0.310886	0.314669	1.000000	0.000000
Angptl2	Bhlha15	0.027786	0.000000	0.292417	0.340581	0.310886	0.314667	1.000000	0.000000
Tst	Nkx6-1	0.027786	0.000000	0.292413	0.340581	0.310880	0.314664	1.000000	0.000000
Gm15326	Zfp786	0.027786	0.000000	0.292409	0.340581	0.310880	0.314662	1.000000	0.000000
Mau2	Klf1	0.027786	0.000000	0.292405	0.340581	0.310880	0.314660	1.000000	0.000000
Rpl35a	Zfp329	0.027786	0.000000	0.292401	0.340581	0.310875	0.314658	-1.000000	0.000000
Sidt1	Zic3	0.027786	0.000000	0.292397	0.340581	0.310875	0.314655	1.000000	0.000000
Irs2	Eomes	0.027786	0.000000	0.292394	0.340581	0.310869	0.314653	1.000000	0.000000
Trp53	Satb1	0.027786	0.000000	0.292390	0.340581	0.310869	0.314651	1.000000	0.000000
Slc1a4	Foxj2	0.027786	0.000000	0.292386	0.340581	0.310869	0.314649	-1.000000	0.000000
Ube2z	Deaf1	0.027786	0.000000	0.292382	0.340581	0.310865	0.314647	-1.000000	0.000000
Ramp2	Batf	0.027786	0.000000	0.292378	0.340581	0.310865	0.314644	1.000000	0.000000
Gm12166	Ctbp1	0.027786	0.000000	0.292374	0.340581	0.310861	0.314642	1.000000	0.000000
Dnmt1	Runx2	0.027786	0.000000	0.292370	0.340581	0.310861	0.314640	1.000000	0.000000
Cdc42bpa	Pou6f1	0.027786	0.000000	0.292367	0.340581	0.310854	0.314638	-1.000000	0.000000
Eef1d	Mecp2	0.027786	0.000000	0.292363	0.340581	0.310854	0.314635	1.000000	0.000000
Arl4c	Irf1	0.027786	0.000000	0.292359	0.340581	0.310854	0.314633	1.000000	0.000000
Sirt2	Egr1	0.027786	0.000000	0.292355	0.340581	0.310848	0.314631	-1.000000	0.000000
Htra3	Zfp24	0.027786	0.000000	0.292351	0.340581	0.310848	0.314629	1.000000	0.000000
Ube2g2	Zfp592	0.027786	0.000000	0.292347	0.340581	0.310848	0.314626	1.000000	0.000000
Gm43062	Foxc2	0.027786	0.000000	0.292344	0.340581	0.310846	0.314624	-1.000000	0.000000
Abhd14b	Trp73	0.027786	0.000000	0.292340	0.340581	0.310844	0.314622	1.000000	0.000000
Nkd2	Hivep2	0.027786	0.000000	0.292336	0.340581	0.310839	0.314620	1.000000	0.000000
Rab8b	Sh2d1a	0.027786	0.000000	0.292332	0.340581	0.310839	0.314618	1.000000	0.000000
9330151L19Rik	Pax4	0.027786	0.000000	0.292328	0.340581	0.310831	0.314615	1.000000	0.000000
Pxk	Gtf3a	0.027786	0.000000	0.292324	0.340581	0.310831	0.314613	1.000000	0.000000
Med20	Zfp41	0.027786	0.000000	0.292320	0.340581	0.310831	0.314611	1.000000	0.000000
Atp11b	Trp53	0.027786	0.000000	0.292317	0.340581	0.310831	0.314609	1.000000	0.000000
a	Elk1	0.027786	0.000000	0.292313	0.340581	0.310822	0.314606	1.000000	0.000000
Zfp110	Hsf4	0.027786	0.000000	0.292309	0.340581	0.310822	0.314604	-1.000000	0.000000
Slc12a5	Lhx5	0.027786	0.000000	0.292305	0.340581	0.310822	0.314602	1.000000	0.000000
Serp2	E2f1	0.027786	0.000000	0.292301	0.340581	0.310822	0.314600	-1.000000	0.000000
Ngrn	Bcl6	0.027786	0.000000	0.292297	0.340581	0.310820	0.314598	-1.000000	0.000000
Fbln2	Gbx2	0.027786	0.000000	0.292294	0.340581	0.310814	0.314595	-1.000000	0.000000
Gm27004	Arnt	0.027786	0.000000	0.292290	0.340581	0.310814	0.314593	-1.000000	0.000000
Btbd17	Myc	0.027786	0.000000	0.292286	0.340581	0.310814	0.314591	1.000000	0.000000
Med12	Zfp580	0.027786	0.000000	0.292282	0.340581	0.310812	0.314589	1.000000	0.000000
Senp7	Sox17	0.027786	0.000000	0.292278	0.340581	0.310808	0.314586	-1.000000	0.000000
Tsen54	Nr3c1	0.027786	0.000000	0.292274	0.340581	0.310808	0.314584	1.000000	0.000000
4930403P22Rik	Gtf2a1	0.027786	0.000000	0.292270	0.340581	0.310803	0.314582	1.000000	0.000000
Srgap2	Zfp354a	0.027786	0.000000	0.292267	0.340581	0.310803	0.314580	1.000000	0.000000
mt-Co3	Pou2f2	0.027786	0.000000	0.292263	0.340581	0.310799	0.314577	-1.000000	0.000000
Tbc1d9	Gtf2a1	0.027786	0.000000	0.292259	0.340581	0.310799	0.314575	1.000000	0.000000
Zranb3	Irx2	0.027786	0.000000	0.292255	0.340581	0.310793	0.314573	1.000000	0.000000
Ssbp2	Alx1	0.027786	0.000000	0.292251	0.340581	0.310793	0.314571	-1.000000	0.000000
Polr2g	Tfap2e	0.027786	0.000000	0.292247	0.340581	0.310793	0.314569	-1.000000	0.000000
Fam19a1	Zfp382	0.027786	0.000000	0.292244	0.340581	0.310786	0.314566	1.000000	0.000000
Ids	Zfp2	0.027786	0.000000	0.292240	0.340581	0.310786	0.314564	1.000000	0.000000
Crcp	Ebf2	0.027786	0.000000	0.292236	0.340581	0.310786	0.314562	-1.000000	0.000000
Gm26735	Msx2	0.027786						1.000000	0.000000
Tgfb3	Gabpa	0.027786	0.000000	0.292232	0.340581	0.310782	0.314560	1.000000	0.000000
Zzef1	Foxo1	0.027786	0.000000	0.292228	0.340581	0.310782	0.314557	-1.000000	0.000000
Mylk4	Mynn	0.027786	0.000000	0.292224	0.340581	0.310776	0.314555	1.000000	0.000000
Ogfr	Six3	0.027786	0.000000	0.292221	0.340581	0.310776	0.314553	-1.000000	0.000000
Vegfc	Mga	0.027786	0.000000	0.292217	0.340581	0.310776	0.314551	1.000000	0.000000
Clic1	Zfp740	0.027786	0.000000	0.292213	0.340581	0.310772	0.314549	1.000000	0.000000
Gfra1	Atf5	0.027786	0.000000	0.292209	0.340581	0.310772	0.314546	1.000000	0.000000
Spop	Stat6	0.027786	0.000000	0.292205	0.340581	0.310770	0.314544	-1.000000	0.000000
Nfkbiz	Smad4	0.027786	0.000000	0.292201	0.340581	0.310767	0.314542	1.000000	0.000000
Nipsnap3b	Pebp1	0.027786	0.000000	0.292197	0.340581	0.310761	0.314540	1.000000	0.000000
Sec11c	Otx1	0.027786	0.000000	0.292194	0.340581	0.310761	0.314537	1.000000	0.000000
Itga1	Sp1	0.027786	0.000000	0.292190	0.340581	0.310761	0.314535	1.000000	0.000000
Med12	Zfp445	0.027786	0.000000	0.292186	0.340581	0.310753	0.314533	-1.000000	0.000000
Ttll5	Bcl6b	0.027786	0.000000	0.292182	0.340581	0.310753	0.314531	1.000000	0.000000
Kcnj8	Zfp281	0.027786	0.000000	0.292178	0.340581	0.310753	0.314529	-1.000000	0.000000
Trmo	Tcf7l2	0.027786	0.000000	0.292174	0.340581	0.310753	0.314526	-1.000000	0.000000
Tmem55b	Rxrg	0.027786	0.000000	0.292171	0.340581	0.310742	0.314524	-1.000000	0.000000
Wdr18	Stat5b	0.027786	0.000000	0.292167	0.340581	0.310742	0.314522	1.000000	0.000000
Elof1	Mycn	0.027786	0.000000	0.292163	0.340581	0.310742	0.314520	-1.000000	0.000000
Elp5	Nfe2l1	0.027786	0.000000	0.292159	0.340581	0.310742	0.314517	1.000000	0.000000
Magi1	Sox17	0.027786	0.000000	0.292155	0.340581	0.310742	0.314515	1.000000	0.000000
Tubb2a	Zbtb5	0.027786	0.000000	0.292151	0.340581	0.310740	0.314513	-1.000000	0.000000
Ccdc109b	Dmrt3	0.027786	0.000000	0.292148	0.340581	0.310736	0.314511	1.000000	0.000000
Dhx30	Klf8	0.027786	0.000000	0.292144	0.340581	0.310736	0.314508	-1.000000	0.000000
Ctsh	Zkscan1	0.027786	0.000000	0.292140	0.340581	0.310729	0.314506	0.000000	0.000000
Asgr1	Dmrt2	0.027786	0.000000	0.292136	0.340581	0.310729	0.314504	-1.000000	0.000000
Tmem229b	Foxk1	0.027786	0.000000	0.292132	0.340581	0.310729	0.314502	1.000000	0.000000
Nkx6-2	Foxc1	0.027786	0.000000	0.292128	0.340581	0.310725	0.314500	-1.000000	0.000000
Il1rap	Insm2	0.027786	0.000000	0.292124	0.340581	0.310725	0.314497	1.000000	0.000000
Kif27	Zfp46	0.027786	0.000000	0.292121	0.340581	0.310723	0.314495	1.000000	0.000000
3110056K07Rik	Mef2d	0.027786	0.000000	0.292117	0.340581	0.310719	0.314493	-1.000000	0.000000
Dusp23	Zfp667	0.027786	0.000000	0.292113	0.340581	0.310719	0.314491	1.000000	0.000000
Hmga1-rs1	Ctnnb1	0.027786	0.000000	0.292109	0.340581	0.310712	0.314488	1.000000	0.000000
Gla	Msx2	0.027786	0.000000	0.292105	0.340581	0.310712	0.314486	1.000000	0.000000
Zfp710	Sall2	0.027786	0.000000	0.292101	0.340581	0.310712	0.314484	1.000000	0.000000
Procr	Ctcf	0.027786	0.000000	0.292098	0.340581	0.310702	0.314482	-1.000000	0.000000
Usp4	Tbx1	0.027786	0.000000	0.292094	0.340581	0.310702	0.314480	1.000000	0.000000
Zfp703	Six4	0.027786	0.000000	0.292090	0.340581	0.310702	0.314477	-1.000000	0.000000
Cend1	Zfp787	0.027786	0.000000	0.292086	0.340581	0.310702	0.314475	1.000000	0.000000
Gm42670	Zfp641	0.027786	0.000000	0.292082	0.340581	0.310702	0.314473	1.000000	0.000000
Zcwpw1	Zfp689	0.027786	0.000000	0.292078	0.340581	0.310700	0.314471	1.000000	0.000000
Rab8b	Fxr1	0.027786	0.000000	0.292075	0.340581	0.310693	0.314468	1.000000	0.000000
Rcor2	Mafb	0.027786	0.000000	0.292071	0.340581	0.310693	0.314466	4.000000	0.000000
F2r	Ap1g1	0.027786	0.000000	0.292067	0.340581	0.310693	0.314464	-1.000000	0.000000
Ccdc80	Zfp664	0.027786	0.000000	0.292063	0.340581	0.310689	0.314462	1.000000	0.000000
Rnd3	Ebf4	0.027786	0.000000	0.292059	0.340581	0.310689	0.314460	-1.000000	0.000000
Srebf2	Scrt1	0.027786	0.000000	0.292055	0.340581	0.310683	0.314457	-1.000000	0.000000
Lclat1	Zfp276	0.027786	0.000000	0.292052	0.340581	0.310683	0.314455	1.000000	0.000000
Larp1b	Ar	0.027786	0.000000	0.292048	0.340581	0.310683	0.314453	1.000000	0.000000
Colgalt1	Sox18	0.027786	0.000000	0.292044	0.340581	0.310674	0.314451	1.000000	0.000000
Ccdc109b	Sp100	0.027786	0.000000	0.292040	0.340581	0.310674	0.314448	-1.000000	0.000000
AI607873	Mecom	0.027786	0.000000	0.292036	0.340581	0.310674	0.314446	1.000000	0.000000
Fpgt	Glis2	0.027786	0.000000	0.292032	0.340581	0.310674	0.314444	1.000000	0.000000
Inha	Zbtb41	0.027786	0.000000	0.292029	0.340581	0.310672	0.314442	1.000000	0.000000
Yap1	Zfp516	0.027786	0.000000	0.292025	0.340581	0.310668	0.314440	1.000000	0.000000
Tprn	Esrra	0.027786	0.000000	0.292021	0.340581	0.310668	0.314437	1.000000	0.000000
Mfsd1	Zbtb7b	0.027786	0.000000	0.292017	0.340581	0.310662	0.314435	-1.000000	0.000000
Rps10	Zfp414	0.027786	0.000000	0.292013	0.340581	0.310662	0.314433	1.000000	0.000000
Spata17	Gsx1	0.027786	0.000000	0.292009	0.340581	0.310662	0.314431	1.000000	0.000000
Ttc28	Pax4	0.027786	0.000000	0.292006	0.340581	0.310659	0.314428	-1.000000	0.000000
2010320M18Rik	Batf3	0.027786	0.000000	0.292002	0.340581	0.310651	0.314426	0.000000	0.000000
D130051D11Rik	Myb	0.027786						1.000000	0.000000
Slc16a4	Ap1g1	0.027786	0.000000	0.291998	0.340581	0.310651	0.314424	-1.000000	0.000000
Zfc3h1	Zfp184	0.027786	0.000000	0.291994	0.340581	0.310651	0.314422	-1.000000	0.000000
Sympk	Klf16	0.027786	0.000000	0.291990	0.340581	0.310651	0.314419	1.000000	0.000000
Zer1	Zfp652	0.027786	0.000000	0.291986	0.340581	0.310649	0.314417	1.000000	0.000000
Wdr44	Fosl2	0.027786	0.000000	0.291983	0.340581	0.310647	0.314415	-1.000000	0.000000
Tbx3os1	Mzf1	0.027786	0.000000	0.291979	0.340581	0.310643	0.314413	1.000000	0.000000
Nmi	Pparg	0.027786	0.000000	0.291975	0.340581	0.310643	0.314411	1.000000	0.000000
Rnf167	Gtf3a	0.027786	0.000000	0.291971	0.340581	0.310634	0.314408	1.000000	0.000000
Galnt15	Foxf1	0.027786	0.000000	0.291967	0.340581	0.310634	0.314406	1.000000	0.000000
Txlnb	Zfp112	0.027786	0.000000	0.291963	0.340581	0.310634	0.314404	1.000000	0.000000
Uchl1	Isl1	0.027786	0.000000	0.291959	0.340581	0.310634	0.314402	-1.000000	0.000000
Gba	Mef2d	0.027786	0.000000	0.291956	0.340581	0.310632	0.314399	1.000000	0.000000
9330160F10Rik	Myb	0.027786	0.000000	0.291952	0.340581	0.310623	0.314397	-1.000000	0.000000
Fam65c	Patz1	0.027786	0.000000	0.291948	0.340581	0.310623	0.314395	1.000000	0.000000
Ssbp2	Sp4	0.027786	0.000000	0.291944	0.340581	0.310623	0.314393	1.000000	0.000000
Asxl2	Bhlhe41	0.027786	0.000000	0.291940	0.340581	0.310623	0.314391	1.000000	0.000000
Mrps14	Prdm5	0.027786	0.000000	0.291936	0.340581	0.310621	0.314388	1.000000	0.000000
Als2cl	Meis1	0.027786	0.000000	0.291933	0.340581	0.310617	0.314386	1.000000	0.000000
Thrsp	Zfp24	0.027786	0.000000	0.291929	0.340581	0.310617	0.314384	1.000000	0.000000
Fpgs	Tcf12	0.027786	0.000000	0.291925	0.340581	0.310609	0.314382	-1.000000	0.000000
Nts	Mycn	0.027786	0.000000	0.291921	0.340581	0.310609	0.314379	1.000000	0.000000
Zfand5	Hic1	0.027786	0.000000	0.291917	0.340581	0.310609	0.314377	1.000000	0.000000
Msl3l2	Cebpg	0.027786	0.000000	0.291913	0.340581	0.310609	0.314375	1.000000	0.000000
Pacs1	Ppara	0.027786	0.000000	0.291910	0.340581	0.310607	0.314373	1.000000	0.000000
4933404O12Rik	Zfp57	0.027786	0.000000	0.291906	0.340581	0.310604	0.314371	1.000000	0.000000
Ctsl	Dmrt3	0.027786	0.000000	0.291902	0.340581	0.310594	0.314368	1.000000	0.000000
Actr3b	Zfp281	0.027786	0.000000	0.291898	0.340581	0.310594	0.314366	1.000000	0.000000
Rgs5	Mafg	0.027786	0.000000	0.291894	0.340581	0.310594	0.314364	1.000000	0.000000
Sh3bp2	Egr3	0.027786	0.000000	0.291890	0.340581	0.310594	0.314362	-1.000000	0.000000
Fam19a5	Tgif1	0.027786	0.000000	0.291887	0.340581	0.310594	0.314359	1.000000	0.000000
Dlgap2	Zbtb22	0.027786	0.000000	0.291883	0.340581	0.310592	0.314357	1.000000	0.000000
Smg7	Zkscan1	0.027786	0.000000	0.291879	0.340581	0.310588	0.314355	1.000000	0.000000
E2f7	Nfe2	0.027786	0.000000	0.291875	0.340581	0.310588	0.314353	1.000000	0.000000
Zmynd11	Nfatc1	0.027786	0.000000	0.291871	0.340581	0.310583	0.314351	1.000000	0.000000
Gm17518	Zfp932	0.027786						1.000000	0.000000
Igf2	Osr1	0.027786	0.000000	0.291867	0.340581	0.310583	0.314348	1.000000	0.000000
Dock7	Irx5	0.027786	0.000000	0.291864	0.340581	0.310577	0.314346	2.000000	0.000000
Nhlh1	Tfap2a	0.027786	0.000000	0.291860	0.340581	0.310577	0.314344	1.000000	0.000000
N4bp2	Trp73	0.027786	0.000000	0.291856	0.340581	0.310577	0.314342	1.000000	0.000000
B4galt1	Hmbox1	0.027786	0.000000	0.291852	0.340581	0.310575	0.314339	-1.000000	0.000000
Crtc1	Nr2e1	0.027786	0.000000	0.291848	0.340581	0.310571	0.314337	-1.000000	0.000000
Fbxo16	Myb	0.027786	0.000000	0.291844	0.340581	0.310571	0.314335	1.000000	0.000000
Samd4b	Hif1a	0.027786	0.000000	0.291841	0.340581	0.310562	0.314333	1.000000	0.000000
Zfp599	Tcf7	0.027786	0.000000	0.291837	0.340581	0.310562	0.314331	1.000000	0.000000
Csmd3	Trp63	0.027786	0.000000	0.291833	0.340581	0.310562	0.314328	1.000000	0.000000
Tomm22	Tgif2	0.027786	0.000000	0.291829	0.340581	0.310562	0.314326	-1.000000	0.000000
RP23-207N5.2	Zfp661	0.027786	0.000000	0.291825	0.340581	0.310556	0.314324	1.000000	0.000000
2610044O15Rik8	Rbfox2	0.027786	0.000000	0.291821	0.340581	0.310556	0.314322	1.000000	0.000000
Nubp2	Zfp35	0.027786	0.000000	0.291818	0.340581	0.310556	0.314319	1.000000	0.000000
Xpot	Zfp1	0.027786	0.000000	0.291814	0.340581	0.310552	0.314317	1.000000	0.000000
Gmppa	Hbp1	0.027786	0.000000	0.291810	0.340581	0.310552	0.314315	1.000000	0.000000
Crip1	Tead4	0.027786	0.000000	0.291806	0.340581	0.310545	0.314313	-1.000000	0.000000
Rpl6	Alx1	0.027786	0.000000	0.291802	0.340581	0.310545	0.314311	-1.000000	0.000000
Vamp2	Zfp92	0.027786	0.000000	0.291799	0.340581	0.310545	0.314308	-1.000000	0.000000
Pla2g7	Zfp426	0.027786	0.000000	0.291795	0.340581	0.310541	0.314306	1.000000	0.000000
Trpm4	Esrra	0.027786	0.000000	0.291791	0.340581	0.310541	0.314304	-1.000000	0.000000
Apoe	Hmga2	0.027786	0.000000	0.291787	0.340581	0.310537	0.314302	2.000000	0.000000
Emp1	Hsf2	0.027786	0.000000	0.291783	0.340581	0.310537	0.314299	1.000000	0.000000
Pfn2	Foxm1	0.027786	0.000000	0.291779	0.340581	0.310535	0.314297	1.000000	0.000000
Cdk2ap1	Ctnnb1	0.027786	0.000000	0.291776	0.340581	0.310530	0.314295	-1.000000	0.000000
Pecam1	Klf7	0.027786	0.000000	0.291772	0.340581	0.310530	0.314293	-1.000000	0.000000
Rbp4	Myc	0.027786	0.000000	0.291768	0.340581	0.310524	0.314291	1.000000	0.000000
Rev3l	Atf4	0.027786	0.000000	0.291764	0.340581	0.310524	0.314288	-1.000000	0.000000
Twistnb	Mecp2	0.027786	0.000000	0.291760	0.340581	0.310524	0.314286	1.000000	0.000000
Cyp39a1	Irf9	0.027786	0.000000	0.291756	0.340581	0.310522	0.314284	1.000000	0.000000
Cdc40	Nrf1	0.027786	0.000000	0.291753	0.340581	0.310520	0.314282	-1.000000	0.000000
Dpyd	Fezf2	0.027786	0.000000	0.291749	0.340581	0.310514	0.314279	1.000000	0.000000
Aebp1	Osr2	0.027786	0.000000	0.291745	0.340581	0.310514	0.314277	1.000000	0.000000
Osbpl8	E2f4	0.027786	0.000000	0.291741	0.340581	0.310514	0.314275	-1.000000	0.000000
Mllt11	Nr2f2	0.027785	0.000000	0.291737	0.340581	0.310507	0.314273	-1.000000	0.000000
Sorbs2	Myf6	0.027785	0.000000	0.291733	0.340581	0.310507	0.314271	-1.000000	0.000000
Acot1	Zfp652	0.027785	0.000000	0.291730	0.340581	0.310507	0.314268	1.000000	0.000000
4930518I15Rik	Zfp410	0.027785	0.000000	0.291726	0.340581	0.310505	0.314266	1.000000	0.000000
Ppil3	Esr2	0.027785	0.000000	0.291722	0.340581	0.310501	0.314264	1.000000	0.000000
Kif22	Usf1	0.027785	0.000000	0.291718	0.340581	0.310501	0.314262	-1.000000	0.000000
Tulp4	Nr6a1	0.027785	0.000000	0.291714	0.340581	0.310495	0.314259	-1.000000	0.000000
Lig1	Smad7	0.027785	0.000000	0.291710	0.340581	0.310495	0.314257	1.000000	0.000000
Sipa1l3	Zfp800	0.027785	0.000000	0.291707	0.340581	0.310495	0.314255	-1.000000	0.000000
Gm26826	Zbtb12	0.027785	0.000000	0.291703	0.340581	0.310488	0.314253	1.000000	0.000000
Disc1	Klf12	0.027785	0.000000	0.291699	0.340581	0.310488	0.314251	1.000000	0.000000
Ccdc109b	Zfp580	0.027785	0.000000	0.291695	0.340581	0.310488	0.314248	1.000000	0.000000
Hs6st2	Zfp532	0.027785	0.000000	0.291691	0.340581	0.310486	0.314246	-1.000000	0.000000
Sla	Zik1	0.027785	0.000000	0.291687	0.340581	0.310484	0.314244	1.000000	0.000000
Ppm1e	Zfp354a	0.027785	0.000000	0.291684	0.340581	0.310476	0.314242	1.000000	0.000000
Cilp2	Gsx1	0.027785	0.000000	0.291680	0.340581	0.310476	0.314239	-1.000000	0.000000
Dgat1	Zfp128	0.027785	0.000000	0.291676	0.340581	0.310476	0.314237	-1.000000	0.000000
Eif2ak3	Nrf1	0.027785	0.000000	0.291672	0.340581	0.310476	0.314235	1.000000	0.000000
Uhmk1	Zfp426	0.027785	0.000000	0.291668	0.340581	0.310473	0.314233	1.000000	0.000000
Rpl39	Stat4	0.027785	0.000000	0.291664	0.340581	0.310479	0.314231	-1.000000	0.000000
Zfpl1	Ikzf5	0.027785	0.000000	0.291661	0.340581	0.310479	0.314228	-1.000000	0.000000
Nnt	Ap1g1	0.027785	0.000000	0.291657	0.340581	0.310479	0.314226	-1.000000	0.000000
Slc38a3	Prdm16	0.027785	1.000000	0.291666	0.340597	0.310479	0.314238	2.000000	0.000000
Krt8	Tfcp2l1	0.027785	0.000000	0.291662	0.340597	0.310475	0.314236	1.000000	0.000000
Cers5	Stat1	0.027785	0.000000	0.291658	0.340597	0.310475	0.314234	1.000000	0.000000
Tmem230	En1	0.027785	0.000000	0.291655	0.340597	0.310464	0.314231	1.000000	0.000000
mt-Cytb	Zfp575	0.027785	0.000000	0.291651	0.340597	0.310464	0.314229	1.000000	0.000000
Ppid	Gli2	0.027785	0.000000	0.291647	0.340597	0.310464	0.314227	1.000000	0.000000
Tmeff2	Zbtb12	0.027785	0.000000	0.291643	0.340597	0.310464	0.314225	1.000000	0.000000
Bcam	Atf6	0.027785	0.000000	0.291639	0.340597	0.310464	0.314223	1.000000	0.000000
Sult4a1	Msx3	0.027785	0.000000	0.291636	0.340597	0.310460	0.314220	1.000000	0.000000
9430020K01Rik	Zfp784	0.027785	0.000000	0.291632	0.340597	0.310460	0.314218	1.000000	0.000000
Mn1	Foxo4	0.027785	0.000000	0.291628	0.340597	0.310458	0.314216	-1.000000	0.000000
Svip	Smarca5	0.027785	0.000000	0.291624	0.340597	0.310456	0.314214	-1.000000	0.000000
Notum	Uncx	0.027785	0.000000	0.291620	0.340597	0.310452	0.314211	1.000000	0.000000
1500011K16Rik	Maz	0.027785	0.000000	0.291616	0.340597	0.310452	0.314209	-1.000000	0.000000
Mvk	Six4	0.027785	0.000000	0.291613	0.340597	0.310448	0.314207	-1.000000	0.000000
Gm4673	Sox21	0.027785	0.000000	0.291609	0.340597	0.310448	0.314205	1.000000	0.000000
Eif4g2	Gtf2ird1	0.027785	0.000000	0.291605	0.340597	0.310443	0.314203	1.000000	0.000000
Patz1	Dmrt3	0.027785	0.000000	0.291601	0.340597	0.310443	0.314200	1.000000	0.000000
Kansl1l	Zfp516	0.027785	0.000000	0.291597	0.340597	0.310441	0.314198	-1.000000	0.000000
Serpine1	Jund	0.027785	0.000000	0.291593	0.340597	0.310437	0.314196	1.000000	0.000000
Yod1	Zfp39	0.027785	0.000000	0.291590	0.340597	0.310437	0.314194	1.000000	0.000000
Grb10	Pgr	0.027785	0.000000	0.291586	0.340597	0.310435	0.314191	1.000000	0.000000
Sept3	Hsf1	0.027785	0.000000	0.291582	0.340597	0.310429	0.314189	1.000000	0.000000
Cxxc4	Ctbp1	0.027785	0.000000	0.291578	0.340597	0.310429	0.314187	-1.000000	0.000000
Fmod	Sall3	0.027785	0.000000	0.291574	0.340597	0.310429	0.314185	1.000000	0.000000
Erlec1	Foxo4	0.027785	0.000000	0.291570	0.340597	0.310426	0.314183	0.000000	0.000000
Gmcl1	Zfp664	0.027785	0.000000	0.291567	0.340597	0.310424	0.314180	1.000000	0.000000
Arnt	Gsc	0.027785	1.000000	0.291576	0.340612	0.310428	0.314192	3.000000	0.000000
5430416N02Rik	Tal1	0.027785	0.000000	0.291572	0.340612	0.310428	0.314190	1.000000	0.000000
Gne	Zbtb18	0.027785	0.000000	0.291568	0.340612	0.310428	0.314188	-1.000000	0.000000
Fstl1	Zfp35	0.027785	0.000000	0.291564	0.340612	0.310428	0.314186	1.000000	0.000000
Ccdc80	Etv4	0.027785	0.000000	0.291561	0.340612	0.310428	0.314183	1.000000	0.000000
Gdap1	Sox11	0.027785	0.000000	0.291557	0.340612	0.310426	0.314181	1.000000	0.000000
Zfhx2	Irf7	0.027785	0.000000	0.291553	0.340612	0.310420	0.314179	1.000000	0.000000
Ctla2b	Nfe2l3	0.027785	0.000000	0.291549	0.340612	0.310420	0.314177	-1.000000	0.000000
Lamb1	Nfkb1	0.027785	0.000000	0.291545	0.340612	0.310420	0.314174	-1.000000	0.000000
Clpp	Hmga2	0.027785	0.000000	0.291542	0.340612	0.310413	0.314172	-1.000000	0.000000
Rpl18a	Zeb1	0.027785	0.000000	0.291538	0.340612	0.310413	0.314170	1.000000	0.000000
Slc19a1	Trp53	0.027785	0.000000	0.291534	0.340612	0.310413	0.314168	-1.000000	0.000000
Anxa5	Tead2	0.027785	0.000000	0.291530	0.340612	0.310411	0.314166	1.000000	0.000000
Bcl11b	Sp7	0.027785	0.000000	0.291526	0.340612	0.310405	0.314163	1.000000	0.000000
Unc13b	Dmrt1	0.027785	0.000000	0.291522	0.340612	0.310405	0.314161	-1.000000	0.000000
Ids	Elf1	0.027785	0.000000	0.291519	0.340612	0.310405	0.314159	1.000000	0.000000
Camsap1	Lmo2	0.027785	0.000000	0.291515	0.340612	0.310403	0.314157	-1.000000	0.000000
C2cd4b	Eomes	0.027785	0.000000	0.291511	0.340612	0.310401	0.314154	1.000000	0.000000
Efnb3	Elf3	0.027785	0.000000	0.291507	0.340612	0.310396	0.314152	1.000000	0.000000
Gnaq	Foxp3	0.027785	0.000000	0.291503	0.340612	0.310396	0.314150	1.000000	0.000000
Shc2	Arid5b	0.027785	0.000000	0.291499	0.340612	0.310392	0.314148	1.000000	0.000000
Alpl	Smad7	0.027785	0.000000	0.291496	0.340612	0.310392	0.314146	1.000000	0.000000
Pxylp1	Tead2	0.027785	0.000000	0.291492	0.340612	0.310390	0.314143	1.000000	0.000000
Bend7	Irx3	0.027785	0.000000	0.291488	0.340612	0.310384	0.314141	-1.000000	0.000000
Wnt4	Batf3	0.027785	0.000000	0.291484	0.340612	0.310384	0.314139	-1.000000	0.000000
Rpl10	Sh2d1a	0.027785	0.000000	0.291480	0.340612	0.310384	0.314137	-1.000000	0.000000
Pak4	Sox12	0.027785	0.000000	0.291477	0.340612	0.310380	0.314134	1.000000	0.000000
Mark2	Elf3	0.027785	0.000000	0.291473	0.340612	0.310380	0.314132	1.000000	0.000000
Cd5	Pou2f1	0.027785	0.000000	0.291469	0.340612	0.310375	0.314130	-1.000000	0.000000
Efnb3	Etv1	0.027785	0.000000	0.291465	0.340612	0.310375	0.314128	1.000000	0.000000
Tmem50a	Sox3	0.027785	0.000000	0.291461	0.340612	0.310367	0.314126	1.000000	0.000000
Scyl2	Nhlh2	0.027785	0.000000	0.291457	0.340612	0.310367	0.314123	1.000000	0.000000
Cep63	Lhx5	0.027785	0.000000	0.291454	0.340612	0.310367	0.314121	-1.000000	0.000000
Ptges3l	Dbx1	0.027785	0.000000	0.291450	0.340612	0.310367	0.314119	-1.000000	0.000000
Maml3	Zfp354b	0.027785	0.000000	0.291446	0.340612	0.310361	0.314117	1.000000	0.000000
Slc26a7	Batf	0.027785	0.000000	0.291442	0.340612	0.310361	0.314115	1.000000	0.000000
Syap1	Pou5f1	0.027785	0.000000	0.291438	0.340612	0.310361	0.314112	-1.000000	0.000000
Arl6ip4	Otx2	0.027785	0.000000	0.291434	0.340612	0.310356	0.314110	-1.000000	0.000000
Dusp14	Pou5f1	0.027785	0.000000	0.291431	0.340612	0.310356	0.314108	1.000000	0.000000
Babam1	Gbx2	0.027785	0.000000	0.291427	0.340612	0.310350	0.314106	-1.000000	0.000000
Fam19a5	Etv1	0.027785	0.000000	0.291423	0.340612	0.310350	0.314103	-1.000000	0.000000
Sdc4	Tfap2e	0.027785	0.000000	0.291419	0.340612	0.310350	0.314101	1.000000	0.000000
Txndc11	Zfp276	0.027785	0.000000	0.291415	0.340612	0.310348	0.314099	-1.000000	0.000000
Noc2l	Stat5a	0.027785	0.000000	0.291412	0.340612	0.310346	0.314097	1.000000	0.000000
Cacng5	E4f1	0.027785	0.000000	0.291408	0.340612	0.310333	0.314095	-1.000000	0.000000
Ube2c	Zkscan14	0.027785	0.000000	0.291404	0.340612	0.310333	0.314092	1.000000	0.000000
Zfp36	Ebf2	0.027785	0.000000	0.291400	0.340612	0.310333	0.314090	1.000000	0.000000
Rasl10a	Etv4	0.027785	0.000000	0.291396	0.340612	0.310333	0.314088	-1.000000	0.000000
Pla1a	Nfe2l2	0.027785	0.000000	0.291392	0.340612	0.310333	0.314086	-1.000000	0.000000
Kcnj8	Gli3	0.027785	0.000000	0.291389	0.340612	0.310333	0.314083	-1.000000	0.000000
Gabarapl1	Nfic	0.027785	0.000000	0.291385	0.340612	0.310331	0.314081	1.000000	0.000000
Fgfrl1	Trp53	0.027785	0.000000	0.291381	0.340612	0.310329	0.314079	-1.000000	0.000000
Cog6	Nfic	0.027785	0.000000	0.291377	0.340612	0.310323	0.314077	1.000000	0.000000
Cyp2e1	Irx5	0.027785	0.000000	0.291373	0.340612	0.310323	0.314075	-1.000000	0.000000
Ermp1	Six3	0.027785	0.000000	0.291370	0.340612	0.310323	0.314072	1.000000	0.000000
Asxl2	Zfp414	0.027785	0.000000	0.291366	0.340612	0.310316	0.314070	-1.000000	0.000000
Aip	Sox6	0.027785	0.000000	0.291362	0.340612	0.310316	0.314068	1.000000	0.000000
Aacs	Etv6	0.027785	0.000000	0.291358	0.340612	0.310316	0.314066	1.000000	0.000000
Fam98c	Neurod1	0.027785	0.000000	0.291354	0.340612	0.310312	0.314063	-1.000000	0.000000
Zfp955b	Mafk	0.027785	0.000000	0.291350	0.340612	0.310312	0.314061	1.000000	0.000000
Ankrd12	Hdac1	0.027785	0.000000	0.291347	0.340612	0.310304	0.314059	1.000000	0.000000
Mgmt	Nr3c1	0.027785	0.000000	0.291343	0.340612	0.310304	0.314057	1.000000	0.000000
Zfp182	Zfp787	0.027785	0.000000	0.291339	0.340612	0.310304	0.314055	1.000000	0.000000
Ubl5	Rorc	0.027785	0.000000	0.291335	0.340612	0.310304	0.314052	1.000000	0.000000
Aacs	Klf5	0.027785	0.000000	0.291331	0.340612	0.310301	0.314050	1.000000	0.000000
Itpka	Zbtb24	0.027785	0.000000	0.291328	0.340612	0.310299	0.314048	1.000000	0.000000
1700084C06Rik	Runx2	0.027785	0.000000	0.291324	0.340612	0.310297	0.314046	-1.000000	0.000000
Odf3b	Osr2	0.027785	0.000000	0.291320	0.340612	0.310289	0.314044	1.000000	0.000000
Rpl15	Tcf4	0.027785	0.000000	0.291316	0.340612	0.310289	0.314041	-1.000000	0.000000
Pls3	Cux1	0.027785	0.000000	0.291312	0.340612	0.310289	0.314039	-1.000000	0.000000
Umps	Hoxb13	0.027785	0.000000	0.291308	0.340612	0.310289	0.314037	1.000000	0.000000
B4galt1	Rest	0.027785	0.000000	0.291305	0.340612	0.310287	0.314035	1.000000	0.000000
Smarcb1	Gtf2ird1	0.027785	0.000000	0.291301	0.340612	0.310278	0.314032	1.000000	0.000000
Pptc7	Zfp354a	0.027785	0.000000	0.291297	0.340612	0.310278	0.314030	1.000000	0.000000
Csnk1g1	Irx2	0.027785	0.000000	0.291293	0.340612	0.310278	0.314028	-1.000000	0.000000
Esm1	Mycn	0.027785	0.000000	0.291289	0.340612	0.310278	0.314026	1.000000	0.000000
Tirap	Zfp652	0.027785	0.000000	0.291286	0.340612	0.310272	0.314024	1.000000	0.000000
Clic5	Ap2m1	0.027785	0.000000	0.291282	0.340612	0.310272	0.314021	1.000000	0.000000
Prmt5	E2f6	0.027785	0.000000	0.291278	0.340612	0.310272	0.314019	-1.000000	0.000000
Ids	Foxn4	0.027785	0.000000	0.291274	0.340612	0.310268	0.314017	1.000000	0.000000
Psmd9	Gbx2	0.027785	0.000000	0.291270	0.340612	0.310268	0.314015	1.000000	0.000000
Cdc42ep1	Pou3f1	0.027785	0.000000	0.291266	0.340612	0.310266	0.314012	-1.000000	0.000000
Polr3d	Stat4	0.027785	0.000000	0.291263	0.340612	0.310255	0.314010	1.000000	0.000000
Fhit	Mycn	0.027785	0.000000	0.291259	0.340612	0.310255	0.314008	1.000000	0.000000
Ly6h	Bach2	0.027785	0.000000	0.291255	0.340612	0.310255	0.314006	1.000000	0.000000
Gm5127	Mycn	0.027785	0.000000	0.291251	0.340612	0.310255	0.314004	1.000000	0.000000
Elmsan1	Nfkb2	0.027785	0.000000	0.291247	0.340612	0.310255	0.314001	1.000000	0.000000
Fam204a	Klf12	0.027785	0.000000	0.291244	0.340612	0.310249	0.313999	-1.000000	0.000000
Ostc	Trp73	0.027785	0.000000	0.291240	0.340612	0.310249	0.313997	1.000000	0.000000
Gprc5b	Zfp740	0.027785	0.000000	0.291236	0.340612	0.310249	0.313995	1.000000	0.000000
Rab39b	Ap4m1	0.027785	0.000000	0.291232	0.340612	0.310247	0.313992	-1.000000	0.000000
Spc25	Nrf1	0.027785	0.000000	0.291228	0.340612	0.310240	0.313990	1.000000	0.000000
Ngfrap1	Bhlhe40	0.027785	0.000000	0.291224	0.340612	0.310240	0.313988	1.000000	0.000000
Mark3	Creb3l2	0.027785	0.000000	0.291221	0.340612	0.310240	0.313986	1.000000	0.000000
D730045B01Rik	Mycn	0.027785	0.000000	0.291217	0.340612	0.310236	0.313984	1.000000	0.000000
Hdac5	Satb1	0.027785	0.000000	0.291213	0.340612	0.310236	0.313981	1.000000	0.000000
1810037I17Rik	Zscan12	0.027785	0.000000	0.291209	0.340612	0.310230	0.313979	-1.000000	0.000000
Tbx18	Zfp414	0.027785	0.000000	0.291205	0.340612	0.310230	0.313977	1.000000	0.000000
Sh2d5	Zfp112	0.027785	0.000000	0.291202	0.340612	0.310230	0.313975	1.000000	0.000000
Adam12	Zfp410	0.027785	0.000000	0.291198	0.340612	0.310221	0.313973	-1.000000	0.000000
Nrde2	Gtf2a1	0.027785	0.000000	0.291194	0.340612	0.310221	0.313970	1.000000	0.000000
Mapkapk3	Zfp74	0.027785	0.000000	0.291190	0.340612	0.310221	0.313968	1.000000	0.000000
Dyrk2	Sox30	0.027785	0.000000	0.291186	0.340612	0.310221	0.313966	1.000000	0.000000
Rpl35a	Mitf	0.027785	0.000000	0.291183	0.340612	0.310219	0.313964	-1.000000	0.000000
Dennd5a	Tbx3	0.027785	0.000000	0.291179	0.340612	0.310211	0.313961	1.000000	0.000000
Tango2	Mycn	0.027785	0.000000	0.291175	0.340612	0.310211	0.313959	-1.000000	0.000000
Carf	Mitf	0.027785	0.000000	0.291171	0.340612	0.310211	0.313957	-1.000000	0.000000
Patz1	Zbtb12	0.027785	0.000000	0.291167	0.340612	0.310211	0.313955	-1.000000	0.000000
Kctd9	Fgf9	0.027785	0.000000	0.291163	0.340612	0.310209	0.313953	1.000000	0.000000
Mapk8ip2	Alx1	0.027785	0.000000	0.291160	0.340612	0.310202	0.313950	-1.000000	0.000000
Rab1b	Alx4	0.027785	0.000000	0.291156	0.340612	0.310202	0.313948	-1.000000	0.000000
Pgm2	Dbx2	0.027785	0.000000	0.291152	0.340612	0.310202	0.313946	-1.000000	0.000000
Eif3h	Etv6	0.027785	0.000000	0.291148	0.340612	0.310200	0.313944	-1.000000	0.000000
Cecr5	Nfkb1	0.027785	0.000000	0.291144	0.340612	0.310198	0.313941	1.000000	0.000000
Zfp317	Arid3a	0.027785	0.000000	0.291141	0.340612	0.310192	0.313939	1.000000	0.000000
Nfatc2	Olig2	0.027785	0.000000	0.291137	0.340612	0.310192	0.313937	-1.000000	0.000000
Cxcl2	Tgif1	0.027785	0.000000	0.291133	0.340612	0.310192	0.313935	1.000000	0.000000
Jmjd6	Stat1	0.027785	0.000000	0.291129	0.340612	0.310186	0.313933	1.000000	0.000000
Rnft1	Msx2	0.027785	0.000000	0.291125	0.340612	0.310186	0.313930	-1.000000	0.000000
Sytl4	Tbx18	0.027785	0.000000	0.291122	0.340612	0.310186	0.313928	1.000000	0.000000
Ntm	Klf7	0.027785	0.000000	0.291118	0.340612	0.310179	0.313926	-1.000000	0.000000
BC017643	Zfp800	0.027785	0.000000	0.291114	0.340612	0.310179	0.313924	1.000000	0.000000
Micu1	Nfe2l1	0.027785	0.000000	0.291110	0.340612	0.310179	0.313922	-1.000000	0.000000
Rassf4	Plagl2	0.027785	0.000000	0.291106	0.340612	0.310175	0.313919	1.000000	0.000000
Depdc7	Elk3	0.027785	0.000000	0.291102	0.340612	0.310175	0.313917	-1.000000	0.000000
Selplg	Nfil3	0.027785	0.000000	0.291099	0.340612	0.310169	0.313915	-1.000000	0.000000
Gm14325	Zbtb7b	0.027785	0.000000	0.291095	0.340612	0.310169	0.313913	1.000000	0.000000
Commd5	Msx1	0.027785	0.000000	0.291091	0.340612	0.310169	0.313910	1.000000	0.000000
Oxct1	Mxi1	0.027785	0.000000	0.291087	0.340612	0.310156	0.313908	1.000000	0.000000
Rpl9-ps6	Trp63	0.027785	0.000000	0.291083	0.340612	0.310156	0.313906	-1.000000	0.000000
Twf2	Barhl2	0.027785	0.000000	0.291080	0.340612	0.310156	0.313904	1.000000	0.000000
Gm28050	Fgf9	0.027785	0.000000	0.291076	0.340612	0.310156	0.313902	1.000000	0.000000
Gmfb	Ctnnb1	0.027785	0.000000	0.291072	0.340612	0.310156	0.313899	1.000000	0.000000
Nptx1	Cux1	0.027785	0.000000	0.291068	0.340612	0.310156	0.313897	1.000000	0.000000
Rpl37	Zfp335	0.027785	0.000000	0.291064	0.340612	0.310150	0.313895	1.000000	0.000000
Shoc2	Nkx2-2	0.027785	0.000000	0.291061	0.340612	0.310150	0.313893	1.000000	0.000000
Islr2	Creb1	0.027785	0.000000	0.291057	0.340612	0.310150	0.313891	-1.000000	0.000000
Dhrs1	Zfp39	0.027785	0.000000	0.291053	0.340612	0.310143	0.313888	-1.000000	0.000000
Tnfaip1	Hic1	0.027785	0.000000	0.291049	0.340612	0.310143	0.313886	-1.000000	0.000000
Naa38	Zfp329	0.027785	0.000000	0.291045	0.340612	0.310143	0.313884	-1.000000	0.000000
Zscan2	Pax2	0.027785	0.000000	0.291041	0.340612	0.310131	0.313882	1.000000	0.000000
Arl4c	Tcf3	0.027785	0.000000	0.291038	0.340612	0.310131	0.313879	1.000000	0.000000
Fastkd1	Nr4a1	0.027785	0.000000	0.291034	0.340612	0.310131	0.313877	1.000000	0.000000
Zfp953	Neurod1	0.027785	0.000000	0.291030	0.340612	0.310131	0.313875	-1.000000	0.000000
F8a	Srebf1	0.027785	0.000000	0.291026	0.340612	0.310131	0.313873	1.000000	0.000000
Fam131c	Hsf1	0.027785	0.000000	0.291022	0.340612	0.310131	0.313871	1.000000	0.000000
Vangl1	Pax6	0.027785	0.000000	0.291019	0.340612	0.310129	0.313868	1.000000	0.000000
Dnajb12	Elf2	0.027785	0.000000	0.291015	0.340612	0.310127	0.313866	1.000000	0.000000
Rnf20	Fezf2	0.027785	0.000000	0.291011	0.340612	0.310116	0.313864	1.000000	0.000000
Ephb3	Pou6f1	0.027785	0.000000	0.291007	0.340612	0.310116	0.313862	1.000000	0.000000
Gprc5b	Klf6	0.027785	0.000000	0.291003	0.340612	0.310116	0.313859	1.000000	0.000000
Tia1	Zfp91	0.027785	0.000000	0.291000	0.340612	0.310116	0.313857	1.000000	0.000000
Kctd12b	Mycn	0.027785	0.000000	0.290996	0.340612	0.310116	0.313855	-1.000000	0.000000
Cep85l	Foxd2	0.027785	0.000000	0.290992	0.340612	0.310114	0.313853	0.000000	0.000000
Scrt1	Tcf4	0.027785	0.000000	0.290988	0.340612	0.310112	0.313851	1.000000	0.000000
Phyhipl	Ovol2	0.027785	0.000000	0.290984	0.340612	0.310108	0.313848	1.000000	0.000000
Nadk	Gata3	0.027785	0.000000	0.290980	0.340612	0.310108	0.313846	1.000000	0.000000
Timm13	Zfp239	0.027785	0.000000	0.290977	0.340612	0.310101	0.313844	-1.000000	0.000000
Tmem169	Smad1	0.027785	0.000000	0.290973	0.340612	0.310101	0.313842	1.000000	0.000000
Hyal1	Creb5	0.027785	0.000000	0.290969	0.340612	0.310101	0.313840	1.000000	0.000000
Atxn7l3	Deaf1	0.027785	0.000000	0.290965	0.340612	0.310099	0.313837	-1.000000	0.000000
Rxra	Zfp35	0.027785	0.000000	0.290961	0.340612	0.310095	0.313835	1.000000	0.000000
2700081O15Rik	Zfp37	0.027785	0.000000	0.290958	0.340612	0.310095	0.313833	1.000000	0.000000
Chac2	Ctbp1	0.027785	0.000000	0.290954	0.340612	0.310093	0.313831	1.000000	0.000000
Pfdn6	Esrra	0.027785	0.000000	0.290950	0.340612	0.310080	0.313828	1.000000	0.000000
Ccdc15	Rel	0.027785	0.000000	0.290946	0.340612	0.310080	0.313826	1.000000	0.000000
AK010878	Hes1	0.027785	0.000000	0.290942	0.340612	0.310080	0.313824	1.000000	0.000000
Aldh1l2	Foxj2	0.027785	0.000000	0.290939	0.340612	0.310080	0.313822	1.000000	0.000000
Pcnt	Zfp770	0.027785	0.000000	0.290935	0.340612	0.310080	0.313820	-1.000000	0.000000
Apcdd1	Hoxb13	0.027785	0.000000	0.290931	0.340612	0.310080	0.313817	1.000000	0.000000
Rps6ka6	Zbtb33	0.027785	0.000000	0.290927	0.340612	0.310078	0.313815	-1.000000	0.000000
Ptgds	Insm2	0.027785	0.000000	0.290923	0.340612	0.310074	0.313813	1.000000	0.000000
Prrc2c	Tgif2	0.027785	0.000000	0.290920	0.340612	0.310074	0.313811	1.000000	0.000000
Gm42469	Sox7	0.027785	0.000000	0.290916	0.340612	0.310070	0.313809	1.000000	0.000000
Polr3d	Zfp37	0.027785	0.000000	0.290912	0.340612	0.310070	0.313806	1.000000	0.000000
Txlna	Elf2	0.027785	0.000000	0.290908	0.340612	0.310063	0.313804	-1.000000	0.000000
Ptms	Rfx7	0.027785	0.000000	0.290904	0.340612	0.310063	0.313802	1.000000	0.000000
Braf	Zfp239	0.027785	0.000000	0.290901	0.340612	0.310063	0.313800	1.000000	0.000000
Atpif1	Sp4	0.027785	0.000000	0.290897	0.340612	0.310053	0.313797	-1.000000	0.000000
Kbtbd4	Maz	0.027785	0.000000	0.290893	0.340612	0.310053	0.313795	1.000000	0.000000
Rbfox2	Hic2	0.027785	0.000000	0.290889	0.340612	0.310053	0.313793	1.000000	0.000000
Col3a1	Zfp691	0.027785	0.000000	0.290885	0.340612	0.310053	0.313791	1.000000	0.000000
Tigd5	Nfat5	0.027785	0.000000	0.290881	0.340612	0.310053	0.313789	1.000000	0.000000
Whamm	Zfp668	0.027785	0.000000	0.290878	0.340612	0.310051	0.313786	1.000000	0.000000
Scn8a	Nfe2l2	0.027785	0.000000	0.290874	0.340612	0.310045	0.313784	1.000000	0.000000
Zfyve27	Zfp664	0.027785	0.000000	0.290870	0.340612	0.310045	0.313782	1.000000	0.000000
8030462N17Rik	Nr2f2	0.027785	0.000000	0.290866	0.340612	0.310045	0.313780	1.000000	0.000000
Slc9a9	Cdc5l	0.027785	0.000000	0.290862	0.340612	0.310042	0.313778	1.000000	0.000000
Hnrnpul1	Zfp316	0.027785	0.000000	0.290859	0.340612	0.310036	0.313775	1.000000	0.000000
Chga	Zfp580	0.027785	0.000000	0.290855	0.340612	0.310036	0.313773	0.000000	0.000000
Thra	Ikzf5	0.027785	0.000000	0.290851	0.340612	0.310036	0.313771	-1.000000	0.000000
Rnps1	Pou2f2	0.027785	0.000000	0.290847	0.340612	0.310032	0.313769	1.000000	0.000000
Chd7	Maz	0.027785	0.000000	0.290843	0.340612	0.310032	0.313766	1.000000	0.000000
Emp1	Elk1	0.027785	0.000000	0.290840	0.340612	0.310028	0.313764	1.000000	0.000000
Asgr1	Clock	0.027785	0.000000	0.290836	0.340612	0.310028	0.313762	1.000000	0.000000
Klf7	Hoxb13	0.027785	0.000000	0.290832	0.340612	0.310023	0.313760	1.000000	0.000000
1810037I17Rik	Nr2f2	0.027785	0.000000	0.290828	0.340612	0.310023	0.313758	1.000000	0.000000
Camk2d	Sox4	0.027785	0.000000	0.290824	0.340612	0.310019	0.313755	1.000000	0.000000
Dnmt1	Isl1	0.027785	0.000000	0.290821	0.340612	0.310019	0.313753	1.000000	0.000000
Dusp15	Jund	0.027785	0.000000	0.290817	0.340612	0.310015	0.313751	1.000000	0.000000
Zfp748	Fosl1	0.027785	0.000000	0.290813	0.340612	0.310015	0.313749	1.000000	0.000000
Rpl28	Bcl6b	0.027785	0.000000	0.290809	0.340612	0.310009	0.313747	-1.000000	0.000000
Uggt2	Zic3	0.027785	0.000000	0.290805	0.340612	0.310009	0.313744	1.000000	0.000000
Foxf1	Meis3	0.027785	0.000000	0.290802	0.340612	0.310009	0.313742	1.000000	0.000000
Kcnj3	Timmdc1	0.027785	0.000000	0.290798	0.340612	0.310007	0.313740	-1.000000	0.000000
Slitrk6	Zkscan14	0.027785	0.000000	0.290794	0.340612	0.310000	0.313738	1.000000	0.000000
Il1rap	Tcf4	0.027785	0.000000	0.290790	0.340612	0.310000	0.313735	1.000000	0.000000
E130114P18Rik	Zfp786	0.027785	0.000000	0.290786	0.340612	0.310000	0.313733	1.000000	0.000000
Hk2	Ascl2	0.027785	0.000000	0.290783	0.340612	0.309998	0.313731	1.000000	0.000000
Dlg3	Zbtb14	0.027785	0.000000	0.290779	0.340612	0.309990	0.313729	1.000000	0.000000
1700048O20Rik	Ebf4	0.027785	0.000000	0.290775	0.340612	0.309990	0.313727	-1.000000	0.000000
Serpinh1	Zfp583	0.027785	0.000000	0.290771	0.340612	0.309990	0.313724	-1.000000	0.000000
AI987944	Sp3	0.027785	0.000000	0.290767	0.340612	0.309990	0.313722	1.000000	0.000000
Mief2	Dmrt2	0.027785	0.000000	0.290764	0.340612	0.309988	0.313720	-1.000000	0.000000
Rufy3	Zfp629	0.027785	0.000000	0.290760	0.340612	0.309984	0.313718	1.000000	0.000000
Lrp8	Erf	0.027785	0.000000	0.290756	0.340612	0.309984	0.313716	-1.000000	0.000000
Txnl4a	Pax2	0.027785	0.000000	0.290752	0.340612	0.309979	0.313713	-1.000000	0.000000
Vim	Prrx2	0.027785	0.000000	0.290748	0.340612	0.309979	0.313711	-1.000000	0.000000
Arl5c	Phox2a	0.027785	0.000000	0.290745	0.340612	0.309973	0.313709	-1.000000	0.000000
Slain1	Gbx2	0.027785	0.000000	0.290741	0.340612	0.309973	0.313707	-1.000000	0.000000
Eps8	Sf1	0.027785	0.000000	0.290737	0.340612	0.309973	0.313704	1.000000	0.000000
Rpl27a	Zfp426	0.027785	0.000000	0.290733	0.340612	0.309967	0.313702	1.000000	0.000000
Csnk1g1	Erg	0.027785	0.000000	0.290729	0.340612	0.309967	0.313700	1.000000	0.000000
Gnb2l1	Msx1	0.027785	0.000000	0.290726	0.340612	0.309967	0.313698	1.000000	0.000000
BC037034	Plag1	0.027785	0.000000	0.290722	0.340612	0.309963	0.313696	1.000000	0.000000
Lsamp	Esrrg	0.027785	0.000000	0.290718	0.340612	0.309963	0.313693	1.000000	0.000000
Zfp790	Arid5b	0.027785	0.000000	0.290714	0.340612	0.309956	0.313691	1.000000	0.000000
Prmt3	Pax4	0.027785	0.000000	0.290710	0.340612	0.309956	0.313689	-1.000000	0.000000
Degs1	Zfp92	0.027785	0.000000	0.290706	0.340612	0.309956	0.313687	-1.000000	0.000000
Dpf1	Nfyc	0.027785	0.000000	0.290703	0.340612	0.309954	0.313685	1.000000	0.000000
Ahi1	Nfatc1	0.027785	0.000000	0.290699	0.340612	0.309950	0.313682	0.000000	0.000000
Lnx1	Rorb	0.027785	0.000000	0.290695	0.340612	0.309950	0.313680	1.000000	0.000000
Ank1	Irf8	0.027785	0.000000	0.290691	0.340612	0.309944	0.313678	1.000000	0.000000
Ppp1r37	Tead1	0.027785	0.000000	0.290687	0.340612	0.309944	0.313676	-1.000000	0.000000
F8a	Tbx18	0.027785	0.000000	0.290684	0.340612	0.309944	0.313673	-1.000000	0.000000
Sh3gl3	Elk1	0.027785	0.000000	0.290680	0.340612	0.309939	0.313671	1.000000	0.000000
Ppargc1b	Trp63	0.027785	0.000000	0.290676	0.340612	0.309939	0.313669	-1.000000	0.000000
Raph1	Irf7	0.027785	0.000000	0.290672	0.340612	0.309933	0.313667	1.000000	0.000000
Gabre	Tcf7l2	0.027785	0.000000	0.290668	0.340612	0.309933	0.313665	1.000000	0.000000
Mrps35	Zfp574	0.027785	0.000000	0.290665	0.340612	0.309933	0.313662	-1.000000	0.000000
Rab3a	Zscan26	0.027785	0.000000	0.290661	0.340612	0.309929	0.313660	1.000000	0.000000
Scx	Clock	0.027785	0.000000	0.290657	0.340612	0.309929	0.313658	1.000000	0.000000
C2cd4c	Nr1h3	0.027785	0.000000	0.290653	0.340612	0.309925	0.313656	-1.000000	0.000000
Wdr18	Trp63	0.027785	0.000000	0.290649	0.340612	0.309925	0.313654	-1.000000	0.000000
Nrxn1	Neurod1	0.027785	0.000000	0.290646	0.340612	0.309918	0.313651	1.000000	0.000000
Gm37896	Zfp239	0.027785	0.000000	0.290642	0.340612	0.309918	0.313649	1.000000	0.000000
Fam53c	Zfp513	0.027785	0.000000	0.290638	0.340612	0.309918	0.313647	1.000000	0.000000
Lamtor5	Tbx3	0.027785	0.000000	0.290634	0.340612	0.309916	0.313645	1.000000	0.000000
Ccdc3	Zbtb18	0.027785	0.000000	0.290630	0.340612	0.309914	0.313642	1.000000	0.000000
Dcc	Klf12	0.027785	0.000000	0.290627	0.340612	0.309912	0.313640	-1.000000	0.000000
Galk1	Foxg1	0.027785	0.000000	0.290623	0.340612	0.309910	0.313638	1.000000	0.000000
Trabd	Rxrb	0.027785	0.000000	0.290619	0.340612	0.309899	0.313636	1.000000	0.000000
Pura	Sf1	0.027785	0.000000	0.290615	0.340612	0.309899	0.313634	-1.000000	0.000000
Dnah7a	Nfic	0.027785	0.000000	0.290611	0.340612	0.309899	0.313631	1.000000	0.000000
Fbln1	Nr6a1	0.027785	0.000000	0.290608	0.340612	0.309899	0.313629	1.000000	0.000000
Mllt11	Sox7	0.027785	0.000000	0.290604	0.340612	0.309899	0.313627	1.000000	0.000000
Ppih	Stat6	0.027785	0.000000	0.290600	0.340612	0.309897	0.313625	-1.000000	0.000000
Polr2e	Arid5a	0.027785	0.000000	0.290596	0.340612	0.309891	0.313623	-1.000000	0.000000
Cirbp	Tgif2	0.027785	0.000000	0.290592	0.340612	0.309891	0.313620	1.000000	0.000000
Rab39b	Hsf1	0.027785	0.000000	0.290589	0.340612	0.309891	0.313618	1.000000	0.000000
Tmem107	Myb	0.027785	0.000000	0.290585	0.340612	0.309889	0.313616	1.000000	0.000000
Heatr5b	Zfp287	0.027785	0.000000	0.290581	0.340612	0.309885	0.313614	1.000000	0.000000
Mob2	Gtf2b	0.027785	0.000000	0.290577	0.340612	0.309885	0.313612	-1.000000	0.000000
Cbl	Hoxb13	0.027785	0.000000	0.290573	0.340612	0.309883	0.313609	1.000000	0.000000
Fgfr2	Osr2	0.027785	0.000000	0.290570	0.340612	0.309872	0.313607	1.000000	0.000000
Zfp692	Foxj1	0.027785	0.000000	0.290566	0.340612	0.309872	0.313605	1.000000	0.000000
Zmiz2	Gata3	0.027785	0.000000	0.290562	0.340612	0.309872	0.313603	1.000000	0.000000
Ahcyl2	Zfp287	0.027785	0.000000	0.290558	0.340612	0.309872	0.313600	1.000000	0.000000
Npas4	Nf1	0.027785	0.000000	0.290554	0.340612	0.309872	0.313598	-1.000000	0.000000
Erbb4	Zfp689	0.027785	0.000000	0.290551	0.340612	0.309870	0.313596	-1.000000	0.000000
Ncbp1	Zfp787	0.027785	0.000000	0.290547	0.340612	0.309860	0.313594	1.000000	0.000000
Nsd1	Zbtb22	0.027785	0.000000	0.290543	0.340612	0.309860	0.313592	-1.000000	0.000000
Arxes2	Rfx3	0.027785	0.000000	0.290539	0.340612	0.309860	0.313589	-1.000000	0.000000
Tbc1d9	Pou2f2	0.027785	0.000000	0.290536	0.340612	0.309860	0.313587	1.000000	0.000000
Pde8a	Ep300	0.027785	0.000000	0.290532	0.340612	0.309860	0.313585	1.000000	0.000000
Tbc1d7	Cables1	0.027785	0.000000	0.290528	0.340612	0.309857	0.313583	1.000000	0.000000
Pgpep1	Zfp771	0.027785	0.000000	0.290524	0.340612	0.309855	0.313581	1.000000	0.000000
Fat3	Zfp46	0.027785	0.000000	0.290520	0.340612	0.309851	0.313578	1.000000	0.000000
Noct	Klf5	0.027785	0.000000	0.290517	0.340612	0.309851	0.313576	1.000000	0.000000
Rpl35a	Gtf2a1	0.027785	0.000000	0.290513	0.340612	0.309841	0.313574	-1.000000	0.000000
Smoc2	Sparcl1	0.027785	0.000000	0.290509	0.340612	0.309841	0.313572	1.000000	0.000000
Gpm6b	Nr4a1	0.027785	0.000000	0.290505	0.340612	0.309841	0.313569	-1.000000	0.000000
Syt5	Irf9	0.027785	0.000000	0.290501	0.340612	0.309841	0.313567	1.000000	0.000000
Ctsf	Zfp143	0.027785	0.000000	0.290498	0.340612	0.309841	0.313565	-1.000000	0.000000
Phldb1	Nr2f6	0.027785	0.000000	0.290494	0.340612	0.309836	0.313563	1.000000	0.000000
RP24-267C3.3	Cux1	0.027785	0.000000	0.290490	0.340612	0.309836	0.313561	1.000000	0.000000
Dcx	E2f7	0.027785	0.000000	0.290486	0.340612	0.309834	0.313558	-1.000000	0.000000
Dusp23	Pcbp1	0.027785	0.000000	0.290482	0.340612	0.309828	0.313556	1.000000	0.000000
Clstn1	Nfil3	0.027785	0.000000	0.290479	0.340612	0.309828	0.313554	1.000000	0.000000
Csrnp3	Pbx1	0.027785	0.000000	0.290475	0.340612	0.309828	0.313552	5.000000	0.000000
Grn	Elf4	0.027785	0.000000	0.290471	0.340612	0.309826	0.313550	1.000000	0.000000
Sytl4	Jdp2	0.027785	0.000000	0.290467	0.340612	0.309826	0.313547	1.000000	0.000000
Tmem88	Arntl	0.027785	1.000000	0.290476	0.340627	0.309826	0.313559	-1.000000	0.000000
Rev3l	Nf1	0.027785	0.000000	0.290473	0.340627	0.309826	0.313557	1.000000	0.000000
Mfng	Trp73	0.027785	0.000000	0.290469	0.340627	0.309826	0.313555	1.000000	0.000000
Dlgap1	Mtf1	0.027785	0.000000	0.290465	0.340627	0.309826	0.313553	1.000000	0.000000
Icmt	Smad4	0.027785	0.000000	0.290461	0.340627	0.309826	0.313550	1.000000	0.000000
Cd82	Rxrb	0.027785	0.000000	0.290457	0.340627	0.309826	0.313548	-1.000000	0.000000
Dgat1	Trp73	0.027785	0.000000	0.290454	0.340627	0.309819	0.313546	1.000000	0.000000
Gm11567	Mga	0.027785	0.000000	0.290450	0.340627	0.309819	0.313544	-1.000000	0.000000
Scrn1	Lbx2	0.027785	0.000000	0.290446	0.340627	0.309819	0.313542	1.000000	0.000000
Stc2	Zfp667	0.027785	0.000000	0.290442	0.340627	0.309817	0.313539	1.000000	0.000000
B630019K06Rik	Sox2	0.027785	0.000000	0.290438	0.340627	0.309813	0.313537	-1.000000	0.000000
Dnmt1	Rbpj	0.027785	0.000000	0.290435	0.340627	0.309813	0.313535	1.000000	0.000000
Ror1	Meis1	0.027785	0.000000	0.290431	0.340627	0.309809	0.313533	1.000000	0.000000
Tango6	Tead2	0.027785	0.000000	0.290427	0.340627	0.309809	0.313531	1.000000	0.000000
Dbi	Pou3f4	0.027785	0.000000	0.290423	0.340627	0.309802	0.313528	-1.000000	0.000000
Fkbp11	Npas2	0.027785	0.000000	0.290420	0.340627	0.309802	0.313526	-1.000000	0.000000
Sap18	Ep300	0.027785	0.000000	0.290416	0.340627	0.309802	0.313524	-1.000000	0.000000
Tnfrsf12a	Nfkb1	0.027785	0.000000	0.290412	0.340627	0.309800	0.313522	-1.000000	0.000000
Cend1	Nfyc	0.027785	0.000000	0.290408	0.340627	0.309794	0.313519	-1.000000	0.000000
Brwd3	Pou3f2	0.027785	0.000000	0.290404	0.340627	0.309794	0.313517	1.000000	0.000000
Cmas	Rfx1	0.027785	0.000000	0.290401	0.340627	0.309794	0.313515	1.000000	0.000000
Caln1	Foxn4	0.027785	0.000000	0.290397	0.340627	0.309788	0.313513	1.000000	0.000000
Adamts5	Tbx3	0.027785	0.000000	0.290393	0.340627	0.309788	0.313511	-1.000000	0.000000
Crabp2	Rara	0.027785	0.000000	0.290389	0.340627	0.309788	0.313508	-1.000000	0.000000
Tprn	Rxra	0.027785	0.000000	0.290385	0.340627	0.309784	0.313506	1.000000	0.000000
Zfp58	Tbx15	0.027785	0.000000	0.290382	0.340627	0.309784	0.313504	1.000000	0.000000
Dcbld1	Zbtb24	0.027785	0.000000	0.290378	0.340627	0.309781	0.313502	1.000000	0.000000
Fgl2	Zfp35	0.027785	0.000000	0.290374	0.340627	0.309779	0.313500	1.000000	0.000000
Col4a3	Arnt	0.027785	0.000000	0.290370	0.340627	0.309773	0.313497	1.000000	0.000000
Fhl1	Zfp280d	0.027785	0.000000	0.290366	0.340627	0.309773	0.313495	1.000000	0.000000
Cenpm	Snai1	0.027785	0.000000	0.290363	0.340627	0.309773	0.313493	1.000000	0.000000
Wnt7a	Foxd3	0.027785	0.000000	0.290359	0.340627	0.309769	0.313491	1.000000	0.000000
Kpnb1	Zfp583	0.027785	0.000000	0.290355	0.340627	0.309769	0.313489	1.000000	0.000000
Fat3	Foxj1	0.027785	0.000000	0.290351	0.340627	0.309765	0.313486	1.000000	0.000000
Tmem108	Sp3	0.027785	0.000000	0.290347	0.340627	0.309765	0.313484	1.000000	0.000000
Arntl	Zfp740	0.027785	0.000000	0.290344	0.340627	0.309756	0.313482	1.000000	0.000000
Rbm3	Id2	0.027785	0.000000	0.290340	0.340627	0.309756	0.313480	1.000000	0.000000
Col2a1	Zfp667	0.027785	0.000000	0.290336	0.340627	0.309756	0.313477	1.000000	0.000000
Arhgef10l	Cux2	0.027785	0.000000	0.290332	0.340627	0.309756	0.313475	-1.000000	0.000000
Wdr24	Foxj1	0.027785	0.000000	0.290328	0.340627	0.309752	0.313473	1.000000	0.000000
Shoc2	Egr4	0.027785	0.000000	0.290325	0.340627	0.309752	0.313471	-1.000000	0.000000
Tnfrsf22	Elf2	0.027785	0.000000	0.290321	0.340627	0.309748	0.313469	1.000000	0.000000
Endod1	Myb	0.027785	0.000000	0.290317	0.340627	0.309748	0.313466	1.000000	0.000000
Nptx2	Esrra	0.027785	0.000000	0.290313	0.340627	0.309742	0.313464	1.000000	0.000000
Gm26664	Bbx	0.027785						-1.000000	0.000000
Rps8	Vbp1	0.027785	0.000000	0.290310	0.340627	0.309742	0.313462	-1.000000	0.000000
Pgs1	Otx1	0.027785	0.000000	0.290306	0.340627	0.309742	0.313460	1.000000	0.000000
Srxn1	Mitf	0.027785	0.000000	0.290302	0.340627	0.309737	0.313458	1.000000	0.000000
Aldh2	Arid3b	0.027785	0.000000	0.290298	0.340627	0.309737	0.313455	1.000000	0.000000
Crlf2	Elf2	0.027785	0.000000	0.290294	0.340627	0.309733	0.313453	-1.000000	0.000000
Olfml2b	Tbx18	0.027785	0.000000	0.290291	0.340627	0.309733	0.313451	1.000000	0.000000
Hes5	Zscan26	0.027785	0.000000	0.290287	0.340627	0.309731	0.313449	1.000000	0.000000
Spon1	Zeb2	0.027785	0.000000	0.290283	0.340627	0.309727	0.313447	1.000000	0.000000
Gad2	Hic2	0.027785	0.000000	0.290279	0.340627	0.309727	0.313444	1.000000	0.000000
Cnih3	Smad1	0.027785	0.000000	0.290275	0.340627	0.309721	0.313442	1.000000	0.000000
Lrrc8a	Zfp281	0.027785	0.000000	0.290272	0.340627	0.309721	0.313440	-1.000000	0.000000
Eps8	Bbx	0.027785	0.000000	0.290268	0.340627	0.309721	0.313438	1.000000	0.000000
Lrp3	Sp6	0.027785	0.000000	0.290264	0.340627	0.309716	0.313435	-1.000000	0.000000
Plcb2	Klf1	0.027785	0.000000	0.290260	0.340627	0.309716	0.313433	1.000000	0.000000
Zfand5	Bhlha15	0.027785	0.000000	0.290256	0.340627	0.309714	0.313431	1.000000	0.000000
Nup98	Tfap2e	0.027785	0.000000	0.290253	0.340627	0.309706	0.313429	1.000000	0.000000
Tspan7	Aire	0.027785	0.000000	0.290249	0.340627	0.309706	0.313427	-1.000000	0.000000
Ccdc18	Etv3	0.027785	0.000000	0.290245	0.340627	0.309706	0.313424	1.000000	0.000000
Armcx1	Mynn	0.027785	0.000000	0.290241	0.340627	0.309706	0.313422	1.000000	0.000000
Slco1c1	Hdx	0.027785	0.000000	0.290238	0.340627	0.309704	0.313420	1.000000	0.000000
Tprgl	Zfp92	0.027785	0.000000	0.290234	0.340627	0.309700	0.313418	1.000000	0.000000
Rps15a	Zfp414	0.027785	0.000000	0.290230	0.340627	0.309700	0.313416	2.000000	0.000000
Cemip	Zbtb20	0.027785	0.000000	0.290226	0.340627	0.309693	0.313413	1.000000	0.000000
Sphkap	E2f4	0.027785	0.000000	0.290222	0.340627	0.309693	0.313411	1.000000	0.000000
Phc1	Fos	0.027785	0.000000	0.290219	0.340627	0.309693	0.313409	1.000000	0.000000
Tpt1	Ehf	0.027785	0.000000	0.290215	0.340627	0.309691	0.313407	-1.000000	0.000000
AI849053	Foxc2	0.027785	0.000000	0.290211	0.340627	0.309689	0.313405	-1.000000	0.000000
Cd83	Zscan21	0.027785	0.000000	0.290207	0.340627	0.309685	0.313402	-1.000000	0.000000
Dlg4	Gzf1	0.027785	0.000000	0.290203	0.340627	0.309685	0.313400	1.000000	0.000000
Gm26725	Plagl2	0.027785	0.000000	0.290200	0.340627	0.309683	0.313398	-1.000000	0.000000
Bphl	Ddit3	0.027785	0.000000	0.290196	0.340627	0.309670	0.313396	-1.000000	0.000000
Lef1	Zfp143	0.027785	0.000000	0.290192	0.340627	0.309670	0.313393	-1.000000	0.000000
Chga	Twist1	0.027785	0.000000	0.290188	0.340627	0.309670	0.313391	1.000000	0.000000
Ddb2	Srf	0.027785	0.000000	0.290184	0.340627	0.309670	0.313389	1.000000	0.000000
Fam20a	Jund	0.027785	0.000000	0.290181	0.340627	0.309670	0.313387	-1.000000	0.000000
Hspa12b	Nfe2l1	0.027785	0.000000	0.290177	0.340627	0.309670	0.313385	1.000000	0.000000
Ubox5	Batf	0.027785	0.000000	0.290173	0.340627	0.309668	0.313382	1.000000	0.000000
BC051226	Gabpa	0.027785	0.000000	0.290169	0.340627	0.309660	0.313380	-1.000000	0.000000
Ubp1	Zbtb20	0.027785	0.000000	0.290166	0.340627	0.309660	0.313378	-1.000000	0.000000
Gm29260	Etv1	0.027785	0.000000	0.290162	0.340627	0.309660	0.313376	1.000000	0.000000
Tspan17	Mlxipl	0.027785	0.000000	0.290158	0.340627	0.309660	0.313374	-1.000000	0.000000
Caln1	Zic1	0.027785	0.000000	0.290154	0.340627	0.309656	0.313371	1.000000	0.000000
Inafm2	Pgr	0.027785	0.000000	0.290150	0.340627	0.309656	0.313369	1.000000	0.000000
Cd37	En1	0.027785	0.000000	0.290147	0.340627	0.309649	0.313367	1.000000	0.000000
9330159F19Rik	Rxrg	0.027785	0.000000	0.290143	0.340627	0.309649	0.313365	-1.000000	0.000000
RP24-267C3.3	Srebf1	0.027785	0.000000	0.290139	0.340627	0.309649	0.313363	1.000000	0.000000
Drc1	Parp1	0.027785	0.000000	0.290135	0.340627	0.309647	0.313360	1.000000	0.000000
Fam3a	Zfpm1	0.027785	0.000000	0.290131	0.340627	0.309641	0.313358	-1.000000	0.000000
Nfatc2	Insm2	0.027785	0.000000	0.290128	0.340627	0.309641	0.313356	1.000000	0.000000
Nhlh2	Tfap2a	0.027785	0.000000	0.290124	0.340627	0.309641	0.313354	1.000000	0.000000
Cnksr2	Tgif1	0.027785	0.000000	0.290120	0.340627	0.309633	0.313352	1.000000	0.000000
Acvr2b	Nkx6-1	0.027785	0.000000	0.290116	0.340627	0.309633	0.313349	-1.000000	0.000000
Cstf2	Plag1	0.027785	0.000000	0.290113	0.340627	0.309633	0.313347	-1.000000	0.000000
Armc10	Nr5a2	0.027785	0.000000	0.290109	0.340627	0.309633	0.313345	1.000000	0.000000
Cmtm7	Ikzf1	0.027785	0.000000	0.290105	0.340627	0.309628	0.313343	-1.000000	0.000000
Thrsp	Zbtb18	0.027785	0.000000	0.290101	0.340627	0.309628	0.313340	1.000000	0.000000
Mdn1	Hdac1	0.027785	0.000000	0.290097	0.340627	0.309620	0.313338	1.000000	0.000000
Emx1	Zfp532	0.027785	0.000000	0.290094	0.340627	0.309620	0.313336	1.000000	0.000000
Tmem121	Irf5	0.027785	0.000000	0.290090	0.340627	0.309620	0.313334	-1.000000	0.000000
Alkbh1	Mxi1	0.027785	0.000000	0.290086	0.340627	0.309620	0.313332	1.000000	0.000000
Trib3	Uncx	0.027785	0.000000	0.290082	0.340627	0.309614	0.313329	1.000000	0.000000
Rpgrip1	Irf2	0.027785	0.000000	0.290078	0.340627	0.309614	0.313327	-1.000000	0.000000
Pdp2	Snai2	0.027785	0.000000	0.290075	0.340627	0.309614	0.313325	1.000000	0.000000
Tmem74b	Mga	0.027785	0.000000	0.290071	0.340627	0.309612	0.313323	-1.000000	0.000000
Cep164	Zfp410	0.027785	0.000000	0.290067	0.340627	0.309605	0.313321	1.000000	0.000000
Lrrc7	Klf1	0.027785	0.000000	0.290063	0.340627	0.309605	0.313318	1.000000	0.000000
H3f3b	Elf2	0.027785	0.000000	0.290060	0.340627	0.309605	0.313316	1.000000	0.000000
Cnp	Irx3	0.027785	0.000000	0.290056	0.340627	0.309603	0.313314	1.000000	0.000000
Osgin1	Mitf	0.027785	0.000000	0.290052	0.340627	0.309593	0.313312	-1.000000	0.000000
Emx1	Tbx1	0.027785	0.000000	0.290048	0.340627	0.309593	0.313310	1.000000	0.000000
Tm2d1	Dmrt2	0.027785	0.000000	0.290044	0.340627	0.309593	0.313307	1.000000	0.000000
1600002K03Rik	Pax4	0.027785	0.000000	0.290041	0.340627	0.309593	0.313305	-1.000000	0.000000
Polr2d	Nfe2l3	0.027785	0.000000	0.290037	0.340627	0.309593	0.313303	1.000000	0.000000
Gm11940	Foxc1	0.027785	0.000000	0.290033	0.340627	0.309599	0.313301	1.000000	0.000000
Cdk5rap1	Pou4f1	0.027785	0.000000	0.290029	0.340627	0.309599	0.313299	1.000000	0.000000
D830044I16Rik	Zfp628	0.027785	0.000000	0.290025	0.340627	0.309599	0.313296	1.000000	0.000000
Kifc2	Rfx1	0.027785	1.000000	0.290035	0.340643	0.309599	0.313308	1.000000	0.000000
Rrp15	Ovol2	0.027785	0.000000	0.290031	0.340643	0.309594	0.313306	-1.000000	0.000000
Arhgap26	Snai1	0.027785	0.000000	0.290027	0.340643	0.309594	0.313304	1.000000	0.000000
Bloc1s6os	Zfp775	0.027785	0.000000	0.290023	0.340643	0.309592	0.313302	1.000000	0.000000
Paqr3	Nr2f2	0.027785	0.000000	0.290020	0.340643	0.309590	0.313299	1.000000	0.000000
Cpxm2	Rfx2	0.027785	0.000000	0.290016	0.340643	0.309586	0.313297	1.000000	0.000000
Sik2	Zfp668	0.027785	0.000000	0.290012	0.340643	0.309586	0.313295	1.000000	0.000000
Lima1	Isl2	0.027785	0.000000	0.290008	0.340643	0.309582	0.313293	1.000000	0.000000
Srm	Dmrt1	0.027785	0.000000	0.290004	0.340643	0.309582	0.313291	1.000000	0.000000
9330151L19Rik	Creb3l2	0.027785	0.000000	0.290001	0.340643	0.309580	0.313288	-1.000000	0.000000
Dok6	Lhx6	0.027785	0.000000	0.289997	0.340643	0.309574	0.313286	1.000000	0.000000
Cox15	Zfp516	0.027785	0.000000	0.289993	0.340643	0.309574	0.313284	-1.000000	0.000000
Luzp2	Nkx2-2	0.027785	0.000000	0.289989	0.340643	0.309574	0.313282	1.000000	0.000000
Gm27239	Pou3f3	0.027785	0.000000	0.289986	0.340643	0.309569	0.313279	1.000000	0.000000
Psph	Zfp536	0.027785	0.000000	0.289982	0.340643	0.309569	0.313277	1.000000	0.000000
Hsd17b10	Sox10	0.027785	0.000000	0.289978	0.340643	0.309557	0.313275	1.000000	0.000000
Sema3d	Egr3	0.027785	0.000000	0.289974	0.340643	0.309557	0.313273	1.000000	0.000000
1810037I17Rik	Nhlh2	0.027785	0.000000	0.289970	0.340643	0.309557	0.313271	-1.000000	0.000000
Camk2d	Tfap2c	0.027785	0.000000	0.289967	0.340643	0.309557	0.313268	1.000000	0.000000
Fam81a	Rel	0.027785	0.000000	0.289963	0.340643	0.309557	0.313266	-1.000000	0.000000
Hist1h2bg	Zfp57	0.027785	0.000000	0.289959	0.340643	0.309557	0.313264	1.000000	0.000000
Sik1	Sox6	0.027785	0.000000	0.289955	0.340643	0.309553	0.313262	1.000000	0.000000
Adal	Zbtb12	0.027785	0.000000	0.289951	0.340643	0.309553	0.313260	2.000000	0.000000
Panx1	Mtf1	0.027785	1.000000	0.289961	0.340658	0.309561	0.313272	33.000000	0.000000
Tmem87a	Neurod1	0.027785	0.000000	0.289957	0.340658	0.309561	0.313269	-1.000000	0.000000
Ggt5	Nr1h3	0.027785	0.000000	0.289953	0.340658	0.309561	0.313267	1.000000	0.000000
Abcf2	Ebf4	0.027785	0.000000	0.289949	0.340658	0.309554	0.313265	1.000000	0.000000
Foxo3	Spdef	0.027785	0.000000	0.289946	0.340658	0.309554	0.313263	1.000000	0.000000
C1qtnf4	Rfx2	0.027785	0.000000	0.289942	0.340658	0.309554	0.313260	-1.000000	0.000000
E130114P18Rik	Arntl	0.027785	0.000000	0.289938	0.340658	0.309548	0.313258	1.000000	0.000000
Acat3	Sox3	0.027785	0.000000	0.289934	0.340658	0.309548	0.313256	1.000000	0.000000
Ube2ql1	Ebf1	0.027785	0.000000	0.289930	0.340658	0.309548	0.313254	1.000000	0.000000
Zfp202	Ascl2	0.027785	0.000000	0.289927	0.340658	0.309542	0.313252	1.000000	0.000000
Luc7l	Zfp24	0.027785	0.000000	0.289923	0.340658	0.309542	0.313249	1.000000	0.000000
Ctnnbip1	Hdac1	0.027785	0.000000	0.289919	0.340658	0.309542	0.313247	1.000000	0.000000
Aff2	Tbx15	0.027785	0.000000	0.289915	0.340658	0.309537	0.313245	-1.000000	0.000000
Myl4	Ddit3	0.027785	0.000000	0.289912	0.340658	0.309537	0.313243	-1.000000	0.000000
Txn1	Bhlha15	0.027785	0.000000	0.289908	0.340658	0.309529	0.313241	1.000000	0.000000
Kpnb1	Smad5	0.027785	0.000000	0.289904	0.340658	0.309529	0.313238	-1.000000	0.000000
Cenpt	Zfpm1	0.027785	0.000000	0.289900	0.340658	0.309529	0.313236	1.000000	0.000000
Gamt	Zfp414	0.027785	0.000000	0.289896	0.340658	0.309529	0.313234	1.000000	0.000000
Cnih3	Nr2e1	0.027785	0.000000	0.289893	0.340658	0.309527	0.313232	1.000000	0.000000
Dock9	Ctnnb1	0.027785	0.000000	0.289889	0.340658	0.309523	0.313230	1.000000	0.000000
Gstm1	Rora	0.027785	0.000000	0.289885	0.340658	0.309523	0.313227	1.000000	0.000000
Snap25	Cables1	0.027785	0.000000	0.289881	0.340658	0.309521	0.313225	1.000000	0.000000
Morn5	Sox21	0.027785	0.000000	0.289878	0.340658	0.309512	0.313223	-1.000000	0.000000
Zfp821	Zfp91	0.027785	0.000000	0.289874	0.340658	0.309512	0.313221	-1.000000	0.000000
Nudt6	Bbx	0.027785	0.000000	0.289870	0.340658	0.309512	0.313219	-1.000000	0.000000
Ggnbp1	Smad5	0.027785	0.000000	0.289866	0.340658	0.309512	0.313216	1.000000	0.000000
Camk2d	Zfp652	0.027785	0.000000	0.289862	0.340658	0.309506	0.313214	1.000000	0.000000
Rab9b	Irf5	0.027785	0.000000	0.289859	0.340658	0.309506	0.313212	-1.000000	0.000000
Gm29394	Tfap2a	0.027785	0.000000	0.289855	0.340658	0.309506	0.313210	-1.000000	0.000000
Nrip2	Smad1	0.027785	0.000000	0.289851	0.340658	0.309496	0.313208	-1.000000	0.000000
Ankrd2	Atf4	0.027785	0.000000	0.289847	0.340658	0.309496	0.313205	1.000000	0.000000
Shcbp1	Smad1	0.027785	0.000000	0.289844	0.340658	0.309496	0.313203	-1.000000	0.000000
Msantd1	Smad1	0.027785	0.000000	0.289840	0.340658	0.309496	0.313201	-1.000000	0.000000
Gm9830	Smad1	0.027785	0.000000	0.289836	0.340658	0.309496	0.313199	-1.000000	0.000000
Tmsb15b1	Tbx3	0.027785	0.000000	0.289832	0.340658	0.309494	0.313196	1.000000	0.000000
Bcl11a	Hsf4	0.027785	0.000000	0.289828	0.340658	0.309485	0.313194	1.000000	0.000000
Rgs7	Cnot3	0.027785	0.000000	0.289825	0.340658	0.309485	0.313192	1.000000	0.000000
Mrap	Rreb1	0.027785	0.000000	0.289821	0.340658	0.309485	0.313190	-1.000000	0.000000
Riiad1	Nfatc2	0.027785	0.000000	0.289817	0.340658	0.309485	0.313188	1.000000	0.000000
Tpbgl	Zfp787	0.027785	0.000000	0.289813	0.340658	0.309481	0.313185	1.000000	0.000000
Gm9776	E2f6	0.027785	0.000000	0.289810	0.340658	0.309481	0.313183	1.000000	0.000000
Ppp1r14c	Ttf1	0.027785	0.000000	0.289806	0.340658	0.309477	0.313181	1.000000	0.000000
Zfp30	Nr5a2	0.027785	0.000000	0.289802	0.340658	0.309477	0.313179	1.000000	0.000000
AA387200	Foxd1	0.027785	0.000000	0.289798	0.340658	0.309475	0.313177	1.000000	0.000000
Capn10	Hmga2	0.027785	0.000000	0.289794	0.340658	0.309471	0.313174	1.000000	0.000000
Ywhae	Ptf1a	0.027785	0.000000	0.289791	0.340658	0.309471	0.313172	-1.000000	0.000000
March3	Trp53	0.027785	0.000000	0.289787	0.340658	0.309466	0.313170	1.000000	0.000000
Eif1ad	Etv4	0.027785	0.000000	0.289783	0.340658	0.309466	0.313168	-1.000000	0.000000
Nup88	Isl2	0.027785	0.000000	0.289779	0.340658	0.309460	0.313166	1.000000	0.000000
Hist1h4j	Vbp1	0.027785	0.000000	0.289776	0.340658	0.309460	0.313163	1.000000	0.000000
Ahcyl2	Ebf1	0.027785	0.000000	0.289772	0.340658	0.309460	0.313161	1.000000	0.000000
Lrrc42	Deaf1	0.027785	0.000000	0.289768	0.340658	0.309454	0.313159	-1.000000	0.000000
Phgdh	Ap4m1	0.027785	0.000000	0.289764	0.340658	0.309454	0.313157	1.000000	0.000000
Prkcsh	Zfp354b	0.027785	0.000000	0.289760	0.340658	0.309454	0.313155	-1.000000	0.000000
Smap2	E2f4	0.027785	0.000000	0.289757	0.340658	0.309439	0.313152	-1.000000	0.000000
Pex2	Rreb1	0.027785	0.000000	0.289753	0.340658	0.309439	0.313150	-1.000000	0.000000
Slc30a6	Zscan26	0.027785	0.000000	0.289749	0.340658	0.309439	0.313148	1.000000	0.000000
1700030K09Rik	Nfkb2	0.027785	0.000000	0.289745	0.340658	0.309439	0.313146	-1.000000	0.000000
Coq2	Zfp46	0.027785	0.000000	0.289742	0.340658	0.309439	0.313144	-1.000000	0.000000
C2cd4b	Nfil3	0.027785	0.000000	0.289738	0.340658	0.309439	0.313141	-1.000000	0.000000
Rps28	Zfp507	0.027785	0.000000	0.289734	0.340658	0.309439	0.313139	1.000000	0.000000
Mfap3	Yy1	0.027785	0.000000	0.289730	0.340658	0.309437	0.313137	-1.000000	0.000000
Ids	Stat6	0.027785	0.000000	0.289726	0.340658	0.309431	0.313135	1.000000	0.000000
Rspo3	Zbtb12	0.027785	0.000000	0.289723	0.340658	0.309431	0.313133	1.000000	0.000000
Car4	Jund	0.027785	0.000000	0.289719	0.340658	0.309431	0.313130	-1.000000	0.000000
Gm26523	Npas2	0.027785						1.000000	0.000000
Ifitm3	Insm2	0.027785	0.000000	0.289715	0.340658	0.309425	0.313128	1.000000	0.000000
Mrpl32	Zfp112	0.027785	0.000000	0.289711	0.340658	0.309425	0.313126	-1.000000	0.000000
Rassf4	Cdc5l	0.027785	0.000000	0.289708	0.340658	0.309425	0.313124	1.000000	0.000000
Ginm1	Fosl1	0.027785	0.000000	0.289704	0.340658	0.309418	0.313121	1.000000	0.000000
Acss2	Zbtb12	0.027785	0.000000	0.289700	0.340658	0.309418	0.313119	1.000000	0.000000
Syn1	Srebf1	0.027785	0.000000	0.289696	0.340658	0.309418	0.313117	1.000000	0.000000
Gm26700	Prdm1	0.027785						1.000000	0.000000
Med25	Nfil3	0.027785	0.000000	0.289692	0.340658	0.309414	0.313115	1.000000	0.000000
Tor1aip2	Tbx21	0.027785	0.000000	0.289689	0.340658	0.309414	0.313113	-1.000000	0.000000
Sema3f	Mxi1	0.027785	0.000000	0.289685	0.340658	0.309410	0.313110	-1.000000	0.000000
Polr1a	Otx1	0.027785	0.000000	0.289681	0.340658	0.309410	0.313108	1.000000	0.000000
Ccbe1	Foxc1	0.027785	0.000000	0.289677	0.340658	0.309404	0.313106	-1.000000	0.000000
Syt4	Rxrb	0.027785	0.000000	0.289674	0.340658	0.309404	0.313104	1.000000	0.000000
Crkl	Crebrf	0.027785	0.000000	0.289670	0.340658	0.309404	0.313102	1.000000	0.000000
Psd	Foxg1	0.027785	0.000000	0.289666	0.340658	0.309402	0.313099	1.000000	0.000000
Rnf152	Zfp74	0.027785	0.000000	0.289662	0.340658	0.309395	0.313097	1.000000	0.000000
Cdk5rap1	Irf1	0.027785	0.000000	0.289658	0.340658	0.309395	0.313095	-1.000000	0.000000
Prss36	Hlx	0.027785	0.000000	0.289655	0.340658	0.309395	0.313093	1.000000	0.000000
Coro1a	Osr1	0.027785	0.000000	0.289651	0.340658	0.309391	0.313091	-1.000000	0.000000
Rnd2	Sox5	0.027785	0.000000	0.289647	0.340658	0.309391	0.313088	-1.000000	0.000000
BC017643	Mzf1	0.027785	0.000000	0.289643	0.340658	0.309399	0.313086	1.000000	0.000000
Prnp	Yy1	0.027785	0.000000	0.289640	0.340658	0.309399	0.313084	-1.000000	0.000000
Capn1	Zscan26	0.027785	1.000000	0.289649	0.340673	0.309399	0.313096	12.000000	0.000000
Rgs4	Nfatc4	0.027785	0.000000	0.289645	0.340673	0.309397	0.313094	-1.000000	0.000000
Neurod1	Hsf1	0.027785	0.000000	0.289641	0.340673	0.309393	0.313091	1.000000	0.000000
Wdr35	Mxi1	0.027785	0.000000	0.289638	0.340673	0.309393	0.313089	1.000000	0.000000
1110059E24Rik	Fxr1	0.027785	0.000000	0.289634	0.340673	0.309382	0.313087	1.000000	0.000000
Mprip	E2f4	0.027785	0.000000	0.289630	0.340673	0.309382	0.313085	1.000000	0.000000
Zscan18	Sp7	0.027785	0.000000	0.289626	0.340673	0.309382	0.313083	1.000000	0.000000
Pdpn	Sp4	0.027785	0.000000	0.289622	0.340673	0.309382	0.313080	-1.000000	0.000000
Mib2	Nr2f2	0.027785	0.000000	0.289619	0.340673	0.309382	0.313078	1.000000	0.000000
Slc25a40	Nfya	0.027785	0.000000	0.289615	0.340673	0.309380	0.313076	1.000000	0.000000
Dpysl3	Zfp653	0.027785	0.000000	0.289611	0.340673	0.309378	0.313074	1.000000	0.000000
Nrp2	Meis3	0.027785	0.000000	0.289607	0.340673	0.309372	0.313072	1.000000	0.000000
Luzp1	Zfp507	0.027785	0.000000	0.289604	0.340673	0.309372	0.313069	1.000000	0.000000
C1qtnf4	Elf2	0.027785	0.000000	0.289600	0.340673	0.309372	0.313067	-1.000000	0.000000
Zmiz2	Nfia	0.027785	0.000000	0.289596	0.340673	0.309368	0.313065	-1.000000	0.000000
Rmnd1	Phox2a	0.027785	0.000000	0.289592	0.340673	0.309368	0.313063	-1.000000	0.000000
Cryab	Zfp579	0.027785	0.000000	0.289589	0.340673	0.309366	0.313061	1.000000	0.000000
Ptpn4	Etv6	0.027785	0.000000	0.289585	0.340673	0.309355	0.313058	1.000000	0.000000
Ubash3b	Hey1	0.027785	0.000000	0.289581	0.340673	0.309355	0.313056	1.000000	0.000000
Zgpat	Zfp689	0.027785	0.000000	0.289577	0.340673	0.309355	0.313054	-1.000000	0.000000
Prrt1	Pou3f1	0.027785	0.000000	0.289573	0.340673	0.309355	0.313052	1.000000	0.000000
Il18	Zfp668	0.027785	0.000000	0.289570	0.340673	0.309355	0.313050	-1.000000	0.000000
Unc13a	Lhx8	0.027785	0.000000	0.289566	0.340673	0.309353	0.313047	-1.000000	0.000000
Zfp513	Carf	0.027785	0.000000	0.289562	0.340673	0.309351	0.313045	-1.000000	0.000000
Elof1	Elf2	0.027785	0.000000	0.289558	0.340673	0.309347	0.313043	-1.000000	0.000000
Ptprs	E4f1	0.027785	0.000000	0.289555	0.340673	0.309347	0.313041	-1.000000	0.000000
Agfg1	Pax6	0.027785	0.000000	0.289551	0.340673	0.309343	0.313039	1.000000	0.000000
Tspan11	Rara	0.027785	0.000000	0.289547	0.340673	0.309343	0.313036	-1.000000	0.000000
Smn1	Zfp445	0.027785	0.000000	0.289543	0.340673	0.309338	0.313034	1.000000	0.000000
Flrt1	Foxj1	0.027785	0.000000	0.289539	0.340673	0.309338	0.313032	-1.000000	0.000000
Anxa2	Nkx6-2	0.027785	0.000000	0.289536	0.340673	0.309336	0.313030	1.000000	0.000000
Magohb	Wt1	0.027785	0.000000	0.289532	0.340673	0.309332	0.313028	-1.000000	0.000000
Large	Nkx6-3	0.027785	0.000000	0.289528	0.340673	0.309332	0.313025	1.000000	0.000000
Ccdc162	Bhlhe41	0.027785	0.000000	0.289524	0.340673	0.309330	0.313023	-1.000000	0.000000
Proser1	Mzf1	0.027785	0.000000	0.289521	0.340673	0.309322	0.313021	-1.000000	0.000000
Ptrh2	Irf3	0.027785	0.000000	0.289517	0.340673	0.309322	0.313019	1.000000	0.000000
Hspa12b	Rora	0.027785	0.000000	0.289513	0.340673	0.309322	0.313017	-1.000000	0.000000
Gpr137b-ps	Smad1	0.027785	0.000000	0.289509	0.340673	0.309322	0.313014	-1.000000	0.000000
Mat2b	Lhx6	0.027785	0.000000	0.289506	0.340673	0.309318	0.313012	-1.000000	0.000000
Erf	E2f2	0.027785	0.000000	0.289502	0.340673	0.309318	0.313010	-1.000000	0.000000
Dnmt1	Rel	0.027785	0.000000	0.289498	0.340673	0.309311	0.313008	-1.000000	0.000000
Eef1b2	Zfp414	0.027785	0.000000	0.289494	0.340673	0.309311	0.313006	1.000000	0.000000
Ppil3	Gata3	0.027785	0.000000	0.289490	0.340673	0.309311	0.313003	1.000000	0.000000
Pak2	Atf1	0.027785	0.000000	0.289487	0.340673	0.309307	0.313001	-1.000000	0.000000
C1qtnf7	Zfp691	0.027785	0.000000	0.289483	0.340673	0.309307	0.312999	1.000000	0.000000
Pard6g	Ikzf5	0.027785	0.000000	0.289479	0.340673	0.309305	0.312997	1.000000	0.000000
Itgbl1	Zfp354b	0.027785	0.000000	0.289475	0.340673	0.309299	0.312995	1.000000	0.000000
Pik3c2a	Hoxb13	0.027785	0.000000	0.289472	0.340673	0.309299	0.312992	1.000000	0.000000
Cdk5rap3	Irf3	0.027785	0.000000	0.289468	0.340673	0.309299	0.312990	-1.000000	0.000000
Aacs	Ikzf1	0.027785	0.000000	0.289464	0.340673	0.309295	0.312988	1.000000	0.000000
Ddx17	Egr4	0.027785	0.000000	0.289460	0.340673	0.309295	0.312986	-1.000000	0.000000
Lsm2	Smad3	0.027785	0.000000	0.289457	0.340673	0.309290	0.312983	1.000000	0.000000
Sgtb	Zfp57	0.027785	0.000000	0.289453	0.340673	0.309290	0.312981	1.000000	0.000000
Nfkbie	E2f7	0.027785	0.000000	0.289449	0.340673	0.309288	0.312979	1.000000	0.000000
Irf2bpl	Ikzf2	0.027785	0.000000	0.289445	0.340673	0.309280	0.312977	1.000000	0.000000
Nfatc4	Bcl6b	0.027785	0.000000	0.289441	0.340673	0.309280	0.312975	-1.000000	0.000000
Trip12	Mga	0.027785	0.000000	0.289438	0.340673	0.309280	0.312972	1.000000	0.000000
Ubxn4	Isl2	0.027785	0.000000	0.289434	0.340673	0.309280	0.312970	1.000000	0.000000
Gpatch8	Foxg1	0.027785	0.000000	0.289430	0.340673	0.309278	0.312968	-1.000000	0.000000
Mlycd	Rfx4	0.027785	0.000000	0.289426	0.340673	0.309272	0.312966	-1.000000	0.000000
Pias2	Hmga2	0.027785	0.000000	0.289423	0.340673	0.309272	0.312964	-1.000000	0.000000
Bmp4	Lbx2	0.027785	0.000000	0.289419	0.340673	0.309272	0.312961	-1.000000	0.000000
Emx2	Nr2f6	0.027785	0.000000	0.289415	0.340673	0.309265	0.312959	1.000000	0.000000
Arf3	Zfp787	0.027785	0.000000	0.289411	0.340673	0.309265	0.312957	1.000000	0.000000
1700016K19Rik	Pou4f1	0.027785	0.000000	0.289408	0.340673	0.309265	0.312955	-1.000000	0.000000
Zfp217	Sall2	0.027785	0.000000	0.289404	0.340673	0.309263	0.312953	1.000000	0.000000
Sox6	Cux1	0.027785	0.000000	0.289400	0.340673	0.309261	0.312950	-1.000000	0.000000
BC037039	Glis2	0.027785	0.000000	0.289396	0.340673	0.309257	0.312948	1.000000	0.000000
Dnm3	Jdp2	0.027785	0.000000	0.289392	0.340673	0.309257	0.312946	1.000000	0.000000
Pih1d2	Nr2f6	0.027785	0.000000	0.289389	0.340673	0.309247	0.312944	1.000000	0.000000
RP23-218K15.3	Pou2f2	0.027785	0.000000	0.289385	0.340673	0.309247	0.312942	1.000000	0.000000
Plppr1	Foxj3	0.027785	0.000000	0.289381	0.340673	0.309247	0.312939	1.000000	0.000000
Numbl	Foxc1	0.027785	0.000000	0.289377	0.340673	0.309247	0.312937	1.000000	0.000000
Rragb	Ar	0.027785	0.000000	0.289374	0.340673	0.309247	0.312935	1.000000	0.000000
Psat1	Jund	0.027785	0.000000	0.289370	0.340673	0.309242	0.312933	1.000000	0.000000
Igsf8	Zfp661	0.027785	0.000000	0.289366	0.340673	0.309242	0.312931	1.000000	0.000000
Ebp	Mzf1	0.027785	0.000000	0.289362	0.340673	0.309236	0.312928	-1.000000	0.000000
Rbpms2	Dmrta1	0.027785	0.000000	0.289359	0.340673	0.309236	0.312926	1.000000	0.000000
Ptx3	Tcf7	0.027785	0.000000	0.289355	0.340673	0.309236	0.312924	1.000000	0.000000
Slc37a3	Cables1	0.027785	0.000000	0.289351	0.340673	0.309232	0.312922	1.000000	0.000000
Fam65b	Nf1	0.027785	0.000000	0.289347	0.340673	0.309232	0.312920	1.000000	0.000000
Ccdc30	Sall3	0.027784	0.000000	0.289344	0.340673	0.309230	0.312917	1.000000	0.000000
Actr3b	Mafk	0.027784	0.000000	0.289340	0.340673	0.309224	0.312915	1.000000	0.000000
Dapp1	Otx1	0.027784	0.000000	0.289336	0.340673	0.309224	0.312913	1.000000	0.000000
1810058I24Rik	Hic2	0.027784	0.000000	0.289332	0.340673	0.309224	0.312911	-1.000000	0.000000
Gstt1	Zfp57	0.027784	0.000000	0.289328	0.340673	0.309221	0.312909	1.000000	0.000000
Wdr45	Zfp786	0.027784	0.000000	0.289325	0.340673	0.309213	0.312906	1.000000	0.000000
Anxa6	Zfp553	0.027784	0.000000	0.289321	0.340673	0.309213	0.312904	1.000000	0.000000
Atad2	Npas2	0.027784	0.000000	0.289317	0.340673	0.309213	0.312902	1.000000	0.000000
Atp6v0e	Lhx8	0.027784	0.000000	0.289313	0.340673	0.309213	0.312900	1.000000	0.000000
1110008P14Rik	Nfe2	0.027784	1.000000	0.289323	0.340689	0.309223	0.312912	25.000000	0.000000
Cnih3	Zfp580	0.027784	0.000000	0.289319	0.340689	0.309223	0.312909	1.000000	0.000000
Srd5a1	Nkx6-2	0.027784	0.000000	0.289315	0.340689	0.309215	0.312907	1.000000	0.000000
Cfap44	Zeb2	0.027784	0.000000	0.289311	0.340689	0.309215	0.312905	1.000000	0.000000
Casc3	Zfp39	0.027784	0.000000	0.289308	0.340689	0.309215	0.312903	-1.000000	0.000000
Zfp809	Sp1	0.027784	0.000000	0.289304	0.340689	0.309215	0.312901	1.000000	0.000000
Meg3	Atf4	0.027784	0.000000	0.289300	0.340689	0.309213	0.312898	1.000000	0.000000
Shcbp1	Esrrg	0.027784	0.000000	0.289296	0.340689	0.309202	0.312896	1.000000	0.000000
Gm9830	Esrrg	0.027784	0.000000	0.289293	0.340689	0.309202	0.312894	1.000000	0.000000
Nrp2	Lhx9	0.027784	0.000000	0.289289	0.340689	0.309202	0.312892	1.000000	0.000000
Nrip2	Esrrg	0.027784	0.000000	0.289285	0.340689	0.309202	0.312890	1.000000	0.000000
Msantd1	Esrrg	0.027784	0.000000	0.289281	0.340689	0.309202	0.312887	1.000000	0.000000
Pde6d	Klf7	0.027784	0.000000	0.289277	0.340689	0.309198	0.312885	-2.000000	0.000000
Grik5	Foxf1	0.027784	0.000000	0.289274	0.340689	0.309198	0.312883	0.000000	0.000000
Rpl17	Tead3	0.027784	0.000000	0.289270	0.340689	0.309194	0.312881	-1.000000	0.000000
Flrt1	Zfp35	0.027784	0.000000	0.289266	0.340689	0.309194	0.312879	-1.000000	0.000000
2810417H13Rik	Hdac1	0.027784	0.000000	0.289262	0.340689	0.309188	0.312876	1.000000	0.000000
Fosl2	Sox17	0.027784	0.000000	0.289259	0.340689	0.309188	0.312874	1.000000	0.000000
Atp11b	Spdef	0.027784	0.000000	0.289255	0.340689	0.309188	0.312872	1.000000	0.000000
Lars	Nfat5	0.027784	0.000000	0.289251	0.340689	0.309186	0.312870	-1.000000	0.000000
Rbfox2	Klf7	0.027784	0.000000	0.289247	0.340689	0.309181	0.312868	1.000000	0.000000
Pogk	Ikzf1	0.027784	0.000000	0.289244	0.340689	0.309181	0.312865	1.000000	0.000000
Lactb	Zfp105	0.027784	0.000000	0.289240	0.340689	0.309179	0.312863	-2.000000	0.000000
Mapk8ip2	Ebf1	0.027784	0.000000	0.289236	0.340689	0.309177	0.312861	1.000000	0.000000
Slc4a8	Six4	0.027784	0.000000	0.289232	0.340689	0.309173	0.312859	1.000000	0.000000
Dpf1	Klf10	0.027784	0.000000	0.289229	0.340689	0.309173	0.312857	-1.000000	0.000000
Tmcc2	Zfp787	0.027784	0.000000	0.289225	0.340689	0.309165	0.312854	1.000000	0.000000
Slc35b4	Ahr	0.027784	0.000000	0.289221	0.340689	0.309165	0.312852	1.000000	0.000000
Lyst	Nr2f1	0.027784	0.000000	0.289217	0.340689	0.309165	0.312850	-1.000000	0.000000
Ndufaf3	Mitf	0.027784	0.000000	0.289214	0.340689	0.309165	0.312848	1.000000	0.000000
Gm6563	Arid3b	0.027784	0.000000	0.289210	0.340689	0.309161	0.312846	-1.000000	0.000000
Cdv3	Zfp280d	0.027784	0.000000	0.289206	0.340689	0.309161	0.312843	1.000000	0.000000
Tbl3	Zfp128	0.027784	0.000000	0.289202	0.340689	0.309152	0.312841	1.000000	0.000000
Bcan	Jund	0.027784	0.000000	0.289198	0.340689	0.309152	0.312839	1.000000	0.000000
Tbc1d10a	Irx2	0.027784	0.000000	0.289195	0.340689	0.309152	0.312837	1.000000	0.000000
Rps20	Foxc2	0.027784	0.000000	0.289191	0.340689	0.309152	0.312835	1.000000	0.000000
Baz2a	Cux1	0.027784	0.000000	0.289187	0.340689	0.309150	0.312832	1.000000	0.000000
Rarres1	E2f4	0.027784	0.000000	0.289183	0.340689	0.309146	0.312830	1.000000	0.000000
Gli2	Zfp786	0.027784	0.000000	0.289180	0.340689	0.309146	0.312828	1.000000	0.000000
Vwa1	Gtf2a1	0.027784	0.000000	0.289176	0.340689	0.309144	0.312826	1.000000	0.000000
Zfyve9	Zfp91	0.027784	0.000000	0.289172	0.340689	0.309142	0.312824	1.000000	0.000000
Samd10	Adnp2	0.027784	0.000000	0.289168	0.340689	0.309136	0.312821	1.000000	0.000000
Gnaz	Homez	0.027784	0.000000	0.289165	0.340689	0.309136	0.312819	1.000000	0.000000
Gm20186	Foxo3	0.027784	0.000000	0.289161	0.340689	0.309136	0.312817	1.000000	0.000000
Dusp2	Tfap2e	0.027784	0.000000	0.289157	0.340689	0.309133	0.312815	1.000000	0.000000
Maneal	Sp2	0.027784	0.000000	0.289153	0.340689	0.309129	0.312813	-1.000000	0.000000
Rcor3	Zfp784	0.027784	0.000000	0.289150	0.340689	0.309129	0.312810	1.000000	0.000000
Sun2	Zfp689	0.027784	0.000000	0.289146	0.340689	0.309125	0.312808	1.000000	0.000000
Pigs	Zfp786	0.027784	0.000000	0.289142	0.340689	0.309125	0.312806	1.000000	0.000000
Ostc	Jund	0.027784	0.000000	0.289138	0.340689	0.309121	0.312804	1.000000	0.000000
Fam126a	Sh2d1a	0.027784	0.000000	0.289135	0.340689	0.309121	0.312802	1.000000	0.000000
Clec2d	Nrf1	0.027784	0.000000	0.289131	0.340689	0.309113	0.312799	1.000000	0.000000
Unc119	Prep	0.027784	0.000000	0.289127	0.340689	0.309113	0.312797	-1.000000	0.000000
Ddx25	Klf2	0.027784	0.000000	0.289123	0.340689	0.309113	0.312795	1.000000	0.000000
Cct8	Zfp335	0.027784	0.000000	0.289119	0.340689	0.309113	0.312793	1.000000	0.000000
Nfat5	Foxg1	0.027784	0.000000	0.289116	0.340689	0.309111	0.312791	1.000000	0.000000
Gm26645	Gli2	0.027784	0.000000	0.289112	0.340689	0.309098	0.312788	1.000000	0.000000
Synpo2	Srebf2	0.027784	0.000000	0.289108	0.340689	0.309098	0.312786	1.000000	0.000000
Eif3h	Maff	0.027784	0.000000	0.289104	0.340689	0.309098	0.312784	-1.000000	0.000000
Psmd4	Rorc	0.027784	0.000000	0.289101	0.340689	0.309098	0.312782	-1.000000	0.000000
Peg3	Timmdc1	0.027784	0.000000	0.289097	0.340689	0.309098	0.312780	1.000000	0.000000
Neb	Phox2a	0.027784	0.000000	0.289093	0.340689	0.309098	0.312777	1.000000	0.000000
Tpgs2	Vsx1	0.027784	0.000000	0.289089	0.340689	0.309094	0.312775	1.000000	0.000000
Dqx1	Klf8	0.027784	0.000000	0.289086	0.340689	0.309094	0.312773	-1.000000	0.000000
Maf	Esr2	0.027784	0.000000	0.289082	0.340689	0.309090	0.312771	-1.000000	0.000000
Slc1a5	E2f7	0.027784	0.000000	0.289078	0.340689	0.309090	0.312769	1.000000	0.000000
a	Insm2	0.027784	0.000000	0.289074	0.340689	0.309086	0.312766	1.000000	0.000000
Adora1	Mef2c	0.027784	0.000000	0.289071	0.340689	0.309086	0.312764	0.000000	0.000000
Dapk3	Gabpa	0.027784	0.000000	0.289067	0.340689	0.309081	0.312762	-1.000000	0.000000
Npr1	Patz1	0.027784	0.000000	0.289063	0.340689	0.309081	0.312760	1.000000	0.000000
Camk1	Irf4	0.027784	0.000000	0.289059	0.340689	0.309073	0.312758	1.000000	0.000000
Plppr1	Sox3	0.027784	0.000000	0.289056	0.340689	0.309073	0.312755	-1.000000	0.000000
Pls3	Nr6a1	0.027784	0.000000	0.289052	0.340689	0.309073	0.312753	1.000000	0.000000
Zfp617	Zfp329	0.027784	0.000000	0.289048	0.340689	0.309073	0.312751	1.000000	0.000000
Pnpla7	Cables1	0.027784	0.000000	0.289044	0.340689	0.309065	0.312749	1.000000	0.000000
Slc16a1	Rara	0.027784	0.000000	0.289041	0.340689	0.309065	0.312747	-1.000000	0.000000
Prr14l	Neurog2	0.027784	0.000000	0.289037	0.340689	0.309065	0.312744	1.000000	0.000000
Dnajc1	Klf3	0.027784	0.000000	0.289033	0.340689	0.309065	0.312742	-1.000000	0.000000
Msrb1	Klf1	0.027784	0.000000	0.289029	0.340689	0.309058	0.312740	1.000000	0.000000
Adcy2	Zbtb33	0.027784	0.000000	0.289026	0.340689	0.309058	0.312738	1.000000	0.000000
Clic1	Mycn	0.027784	0.000000	0.289022	0.340689	0.309058	0.312736	-1.000000	0.000000
Zkscan3	Foxo4	0.027784	0.000000	0.289018	0.340689	0.309052	0.312733	1.000000	0.000000
Ptma	Glis2	0.027784	0.000000	0.289014	0.340689	0.309052	0.312731	-1.000000	0.000000
Spp1	Mybl1	0.027784	0.000000	0.289011	0.340689	0.309052	0.312729	1.000000	0.000000
Thap3	Plag1	0.027784	0.000000	0.289007	0.340689	0.309046	0.312727	-1.000000	0.000000
Sept3	Hbp1	0.027784	0.000000	0.289003	0.340689	0.309046	0.312725	1.000000	0.000000
Rhbdl3	Tbx21	0.027784	0.000000	0.288999	0.340689	0.309046	0.312722	1.000000	0.000000
Sulf2	Zfp37	0.027784	0.000000	0.288995	0.340689	0.309042	0.312720	-1.000000	0.000000
Gng3	Nfil3	0.027784	0.000000	0.288992	0.340689	0.309042	0.312718	1.000000	0.000000
Polr2d	Sp4	0.027784	0.000000	0.288988	0.340689	0.309033	0.312716	1.000000	0.000000
Fat3	Rbfox2	0.027784	0.000000	0.288984	0.340689	0.309033	0.312714	1.000000	0.000000
Pknox1	Mycn	0.027784	0.000000	0.288980	0.340689	0.309033	0.312711	1.000000	0.000000
Hspa8	Zfp629	0.027784	0.000000	0.288977	0.340689	0.309033	0.312709	1.000000	0.000000
Sgcb	Ehf	0.027784	0.000000	0.288973	0.340689	0.309031	0.312707	1.000000	0.000000
Slf1	Deaf1	0.027784	0.000000	0.288969	0.340689	0.309027	0.312705	1.000000	0.000000
Dst	Klf5	0.027784	0.000000	0.288965	0.340689	0.309027	0.312703	1.000000	0.000000
Uhrf1bp1l	Sp2	0.027784	0.000000	0.288962	0.340689	0.309019	0.312700	-1.000000	0.000000
Cradd	Pax6	0.027784	0.000000	0.288958	0.340689	0.309019	0.312698	1.000000	0.000000
Rap1a	Sox30	0.027784	0.000000	0.288954	0.340689	0.309019	0.312696	1.000000	0.000000
Prkaa2	Rbfox2	0.027784	0.000000	0.288950	0.340689	0.309019	0.312694	1.000000	0.000000
Lmo7	Tfap2b	0.027784	0.000000	0.288947	0.340689	0.309017	0.312692	1.000000	0.000000
Syngap1	Pbx1	0.027784	0.000000	0.288943	0.340689	0.309015	0.312689	1.000000	0.000000
Gsta4	Tead3	0.027784	0.000000	0.288939	0.340689	0.309008	0.312687	1.000000	0.000000
Camk2n1	Klf7	0.027784	0.000000	0.288935	0.340689	0.309008	0.312685	-1.000000	0.000000
Fcor	Sox10	0.027784	0.000000	0.288932	0.340689	0.309008	0.312683	1.000000	0.000000
Lrch1	Rarg	0.027784	0.000000	0.288928	0.340689	0.309006	0.312681	1.000000	0.000000
Kif20b	Stat3	0.027784	0.000000	0.288924	0.340689	0.309002	0.312678	1.000000	0.000000
Tom1l2	Hsf4	0.027784	0.000000	0.288920	0.340689	0.309002	0.312676	-1.000000	0.000000
Nfic	Aebp2	0.027784	0.000000	0.288917	0.340689	0.308998	0.312674	1.000000	0.000000
Myt1l	Cnot3	0.027784	0.000000	0.288913	0.340689	0.308998	0.312672	1.000000	0.000000
Chga	Nono	0.027784	0.000000	0.288909	0.340689	0.308996	0.312670	1.000000	0.000000
Klhdc10	Nf1	0.027784	0.000000	0.288905	0.340689	0.308988	0.312667	1.000000	0.000000
Ywhaz	Tbp	0.027784	0.000000	0.288902	0.340689	0.308988	0.312665	1.000000	0.000000
Zmat4	Hmga1	0.027784	0.000000	0.288898	0.340689	0.308988	0.312663	1.000000	0.000000
Kcnq1	Vbp1	0.027784	0.000000	0.288894	0.340689	0.308988	0.312661	1.000000	0.000000
Zfp512b	Batf3	0.027784	0.000000	0.288890	0.340689	0.308986	0.312659	-1.000000	0.000000
Chga	Zfx	0.027784	0.000000	0.288887	0.340689	0.308983	0.312656	1.000000	0.000000
Nsg1	Klf16	0.027784	0.000000	0.288883	0.340689	0.308987	0.312654	1.000000	0.000000
Exoc8	Gtf3a	0.027784	0.000000	0.288879	0.340689	0.308987	0.312652	1.000000	0.000000
Dtx4	Nr3c1	0.027784	0.000000	0.288875	0.340689	0.308987	0.312650	-1.000000	0.000000
Hba-a2	Zfp128	0.027784	1.000000	0.288885	0.340704	0.308987	0.312662	-1.000000	0.000000
Myo16	Lmo2	0.027784	0.000000	0.288881	0.340704	0.308987	0.312660	1.000000	0.000000
4933407L21Rik	Gsx1	0.027784	0.000000	0.288877	0.340704	0.308985	0.312657	1.000000	0.000000
Elovl5	Fgf9	0.027784	0.000000	0.288873	0.340704	0.308979	0.312655	-1.000000	0.000000
Ydjc	Hic2	0.027784	0.000000	0.288870	0.340704	0.308979	0.312653	1.000000	0.000000
Large	Otx2	0.027784	0.000000	0.288866	0.340704	0.308979	0.312651	1.000000	0.000000
Ypel1	Vax1	0.027784	0.000000	0.288862	0.340704	0.308975	0.312649	-1.000000	0.000000
Foxd1	Ppara	0.027784	0.000000	0.288858	0.340704	0.308975	0.312646	1.000000	0.000000
Hectd2	Dmrtb1	0.027784	0.000000	0.288855	0.340704	0.308966	0.312644	1.000000	0.000000
Def8	Id2	0.027784	0.000000	0.288851	0.340704	0.308966	0.312642	-1.000000	0.000000
Emp2	Zfp131	0.027784	0.000000	0.288847	0.340704	0.308966	0.312640	1.000000	0.000000
Ccdc141	Mynn	0.027784	0.000000	0.288843	0.340704	0.308966	0.312638	1.000000	0.000000
Ppp1r14c	Zfp583	0.027784	0.000000	0.288840	0.340704	0.308962	0.312635	-1.000000	0.000000
Jakmip1	Zkscan14	0.027784	0.000000	0.288836	0.340704	0.308962	0.312633	1.000000	0.000000
Pnpla3	Sox8	0.027784	0.000000	0.288832	0.340704	0.308956	0.312631	1.000000	0.000000
Dnah2os	Zeb1	0.027784	0.000000	0.288828	0.340704	0.308956	0.312629	1.000000	0.000000
St8sia5	Erf	0.027784	0.000000	0.288825	0.340704	0.308956	0.312627	1.000000	0.000000
Myzap	Ahr	0.027784	0.000000	0.288821	0.340704	0.308954	0.312624	-1.000000	0.000000
Cntrob	Prep	0.027784	0.000000	0.288817	0.340704	0.308948	0.312622	1.000000	0.000000
Agfg1	Msx1	0.027784	0.000000	0.288813	0.340704	0.308948	0.312620	-1.000000	0.000000
Csnk1g2	Eomes	0.027784	0.000000	0.288810	0.340704	0.308948	0.312618	-1.000000	0.000000
Itga11	Rbfox2	0.027784	0.000000	0.288806	0.340704	0.308946	0.312616	-1.000000	0.000000
Snhg11	Snai1	0.027784	0.000000	0.288802	0.340704	0.308939	0.312613	-1.000000	0.000000
Slc25a38	Sall2	0.027784	0.000000	0.288798	0.340704	0.308939	0.312611	-1.000000	0.000000
Dusp14	Id2	0.027784	0.000000	0.288795	0.340704	0.308939	0.312609	1.000000	0.000000
Dvl3	Zbtb12	0.027784	0.000000	0.288791	0.340704	0.308933	0.312607	1.000000	0.000000
Bex2	Osr1	0.027784	0.000000	0.288787	0.340704	0.308933	0.312605	-1.000000	0.000000
Zfp664	Plag1	0.027784	0.000000	0.288783	0.340704	0.308933	0.312602	-1.000000	0.000000
Vwa1	Hdac1	0.027784	0.000000	0.288779	0.340704	0.308927	0.312600	1.000000	0.000000
Lrrc24	Nr2f6	0.027784	0.000000	0.288776	0.340704	0.308927	0.312598	1.000000	0.000000
Mrps34	Jund	0.027784	0.000000	0.288772	0.340704	0.308927	0.312596	1.000000	0.000000
Fkrp	Zfp445	0.027784	0.000000	0.288768	0.340704	0.308923	0.312594	1.000000	0.000000
Meox1	Gtf3a	0.027784	0.000000	0.288764	0.340704	0.308923	0.312591	1.000000	0.000000
Chic1	Hif1a	0.027784	0.000000	0.288761	0.340704	0.308917	0.312589	-1.000000	0.000000
B230317F23Rik	Foxd2	0.027784	0.000000	0.288757	0.340704	0.308917	0.312587	1.000000	0.000000
Pkn1	Patz1	0.027784	0.000000	0.288753	0.340704	0.308917	0.312585	-1.000000	0.000000
Perp	Zfp507	0.027784	0.000000	0.288749	0.340704	0.308912	0.312583	1.000000	0.000000
Mvk	Dmrt3	0.027784	0.000000	0.288746	0.340704	0.308912	0.312580	1.000000	0.000000
Isoc1	Zfp583	0.027784	0.000000	0.288742	0.340704	0.308916	0.312578	1.000000	0.000000
Eda2r	Trp73	0.027784	1.000000	0.288751	0.340719	0.308916	0.312590	1.000000	0.000000
Hist1h2ag	Zfp786	0.027784	0.000000	0.288747	0.340719	0.308916	0.312588	1.000000	0.000000
Arid5b	Stat6	0.027784	0.000000	0.288744	0.340719	0.308916	0.312586	-1.000000	0.000000
Nadk	Tfap2c	0.027784	0.000000	0.288740	0.340719	0.308916	0.312583	1.000000	0.000000
Nr4a3	Klf7	0.027784	0.000000	0.288736	0.340719	0.308914	0.312581	1.000000	0.000000
Cyb561d1	Mecp2	0.027784	0.000000	0.288732	0.340719	0.308902	0.312579	-1.000000	0.000000
Scd2	Etv4	0.027784	0.000000	0.288729	0.340719	0.308902	0.312577	-1.000000	0.000000
Sppl2b	Cux2	0.027784	0.000000	0.288725	0.340719	0.308902	0.312575	1.000000	0.000000
Tbc1d7	Sp100	0.027784	0.000000	0.288721	0.340719	0.308902	0.312572	1.000000	0.000000
Il6ra	Nr4a1	0.027784	0.000000	0.288717	0.340719	0.308902	0.312570	1.000000	0.000000
Kif1a	Osr2	0.027784	0.000000	0.288714	0.340719	0.308902	0.312568	-1.000000	0.000000
Apobec3	Arid5b	0.027784	0.000000	0.288710	0.340719	0.308897	0.312566	1.000000	0.000000
Mir124a-1hg	Jun	0.027784	0.000000	0.288706	0.340719	0.308897	0.312564	-1.000000	0.000000
Slc39a8	Nfic	0.027784	0.000000	0.288702	0.340719	0.308905	0.312562	1.000000	0.000000
S1pr2	Rxrb	0.027784	0.000000	0.288699	0.340719	0.308905	0.312559	-1.000000	0.000000
Meg3	Prdm16	0.027784	1.000000	0.288708	0.340735	0.308905	0.312571	4.000000	0.000000
Tra2a	Elf2	0.027784	0.000000	0.288704	0.340735	0.308903	0.312569	1.000000	0.000000
Kcnj10	Atf4	0.027784	0.000000	0.288700	0.340735	0.308899	0.312567	-1.000000	0.000000
Ednrb	Fosl1	0.027784	0.000000	0.288697	0.340735	0.308899	0.312565	-1.000000	0.000000
Spp1	Zfp641	0.027784	0.000000	0.288693	0.340735	0.308895	0.312562	1.000000	0.000000
Pcdhgb6	Nfat5	0.027784	0.000000	0.288689	0.340735	0.308895	0.312560	1.000000	0.000000
Rps6	Hsf1	0.027784	0.000000	0.288685	0.340735	0.308887	0.312558	1.000000	0.000000
Ssbp4	Nono	0.027784	0.000000	0.288682	0.340735	0.308887	0.312556	1.000000	0.000000
Cacng4	Atf5	0.027784	0.000000	0.288678	0.340735	0.308887	0.312554	1.000000	0.000000
Cxxc5	Hsf2	0.027784	0.000000	0.288674	0.340735	0.308887	0.312551	-1.000000	0.000000
Sdc3	Ctnnb1	0.027784	0.000000	0.288671	0.340735	0.308883	0.312549	1.000000	0.000000
Sirpa	Meis1	0.027784	0.000000	0.288667	0.340735	0.308883	0.312547	1.000000	0.000000
Fam13a	Zfp641	0.027784	0.000000	0.288663	0.340735	0.308878	0.312545	1.000000	0.000000
Ier3	Klf8	0.027784	0.000000	0.288659	0.340735	0.308878	0.312543	-1.000000	0.000000
Rbm12b1	Pou4f2	0.027784	0.000000	0.288656	0.340735	0.308874	0.312540	1.000000	0.000000
Klhl7	Zfp784	0.027784	0.000000	0.288652	0.340735	0.308874	0.312538	1.000000	0.000000
Ccm2	Myc	0.027784	0.000000	0.288648	0.340735	0.308872	0.312536	-1.000000	0.000000
Snrpf	Atf3	0.027784	0.000000	0.288644	0.340735	0.308868	0.312534	-1.000000	0.000000
Mdga1	Otx1	0.027784	0.000000	0.288641	0.340735	0.308868	0.312532	1.000000	0.000000
Mypopos	Sp4	0.027784	0.000000	0.288637	0.340735	0.308866	0.312529	1.000000	0.000000
Asph	Sox8	0.027784	0.000000	0.288633	0.340735	0.308855	0.312527	-1.000000	0.000000
Clec1a	Mafk	0.027784	0.000000	0.288629	0.340735	0.308855	0.312525	1.000000	0.000000
Ntrk3	Nfkb1	0.027784	0.000000	0.288626	0.340735	0.308855	0.312523	-1.000000	0.000000
Cemip	Pknox2	0.027784	0.000000	0.288622	0.340735	0.308855	0.312521	1.000000	0.000000
Fyco1	Zfp775	0.027784	0.000000	0.288618	0.340735	0.308855	0.312518	1.000000	0.000000
Fgf18	Zfp507	0.027784	0.000000	0.288614	0.340735	0.308853	0.312516	-1.000000	0.000000
Lmcd1	Arid5a	0.027784	0.000000	0.288611	0.340735	0.308849	0.312514	1.000000	0.000000
Csnk1e	Zfp740	0.027784	0.000000	0.288607	0.340735	0.308849	0.312512	-1.000000	0.000000
Tango2	Uncx	0.027784	0.000000	0.288603	0.340735	0.308847	0.312510	-1.000000	0.000000
Fbxo21	Ctnnb1	0.027784	0.000000	0.288599	0.340735	0.308845	0.312507	-1.000000	0.000000
Negr1	Foxn4	0.027784	0.000000	0.288596	0.340735	0.308835	0.312505	1.000000	0.000000
Grm5	Klf3	0.027784	0.000000	0.288592	0.340735	0.308835	0.312503	1.000000	0.000000
Sept3	Tead1	0.027784	0.000000	0.288588	0.340735	0.308835	0.312501	-1.000000	0.000000
Serpine2	Batf3	0.027784	0.000000	0.288584	0.340735	0.308835	0.312499	2.000000	0.000000
Gm26609	Zfp39	0.027784						1.000000	0.000000
Gatm	Ddit3	0.027784	0.000000	0.288581	0.340735	0.308835	0.312496	1.000000	0.000000
Psmd2	Zfp82	0.027784	0.000000	0.288577	0.340735	0.308833	0.312494	-1.000000	0.000000
Neurod2	Nr2e1	0.027784	0.000000	0.288573	0.340735	0.308828	0.312492	1.000000	0.000000
Mettl3	Scrt1	0.027784	0.000000	0.288569	0.340735	0.308828	0.312490	-1.000000	0.000000
Gm26890	Zfp689	0.027784						-1.000000	0.000000
Tnfsf10	Elf2	0.027784	0.000000	0.288566	0.340735	0.308824	0.312488	1.000000	0.000000
C1qtnf4	Srf	0.027784	0.000000	0.288562	0.340735	0.308824	0.312486	-1.000000	0.000000
Igsf8	Nfe2l1	0.027784	1.000000	0.288571	0.340750	0.308836	0.312497	1.000000	0.000000
Rpl29	Pitx2	0.027784	0.000000	0.288567	0.340750	0.308832	0.312495	1.000000	0.000000
Erbb2ip	Tfap2a	0.027784	0.000000	0.288564	0.340750	0.308832	0.312493	1.000000	0.000000
Rarres2	Hivep2	0.027784	0.000000	0.288560	0.340750	0.308822	0.312491	1.000000	0.000000
Tmem256	Dlx5	0.027784	0.000000	0.288556	0.340750	0.308822	0.312489	1.000000	0.000000
Erf	Egr2	0.027784	0.000000	0.288552	0.340750	0.308822	0.312486	1.000000	0.000000
Gm14295	Zeb2	0.027784	0.000000	0.288549	0.340750	0.308822	0.312484	1.000000	0.000000
Col4a6	Irx2	0.027784	0.000000	0.288545	0.340750	0.308822	0.312482	1.000000	0.000000
Tmem57	Zbtb14	0.027784	0.000000	0.288541	0.340750	0.308818	0.312480	-1.000000	0.000000
Sfi1	Sox17	0.027784	0.000000	0.288537	0.340750	0.308818	0.312478	1.000000	0.000000
Tbc1d4	Klf7	0.027784	0.000000	0.288534	0.340750	0.308816	0.312475	-1.000000	0.000000
Zfp383	Tfap2e	0.027784	0.000000	0.288530	0.340750	0.308805	0.312473	1.000000	0.000000
Tbc1d10c	Tbx1	0.027784	0.000000	0.288526	0.340750	0.308805	0.312471	1.000000	0.000000
Prox1os	Gabpb1	0.027784	0.000000	0.288522	0.340750	0.308805	0.312469	1.000000	0.000000
Runx1t1	Srf	0.027784	0.000000	0.288519	0.340750	0.308805	0.312467	-1.000000	0.000000
Ccdc85b	Irf2	0.027784	0.000000	0.288515	0.340750	0.308805	0.312464	-1.000000	0.000000
Lactb	Foxg1	0.027784	0.000000	0.288511	0.340750	0.308799	0.312462	1.000000	0.000000
Scyl1	Nfatc1	0.027784	0.000000	0.288507	0.340750	0.308799	0.312460	1.000000	0.000000
Vti1b	Pax2	0.027784	0.000000	0.288504	0.340750	0.308799	0.312458	-1.000000	0.000000
Nsg2	Lef1	0.027784	0.000000	0.288500	0.340750	0.308789	0.312456	1.000000	0.000000
Podn	Nr1h3	0.027784	0.000000	0.288496	0.340750	0.308789	0.312453	1.000000	0.000000
Tnc	Sox2	0.027784	0.000000	0.288492	0.340750	0.308789	0.312451	1.000000	0.000000
Lrrc42	Mga	0.027784	0.000000	0.288489	0.340750	0.308789	0.312449	1.000000	0.000000
Oma1	Zfp90	0.027784	0.000000	0.288485	0.340750	0.308789	0.312447	1.000000	0.000000
Hist1h3d	Lhx2	0.027784	0.000000	0.288481	0.340750	0.308787	0.312445	-1.000000	0.000000
Tmc6	Esr2	0.027784	0.000000	0.288478	0.340750	0.308782	0.312442	1.000000	0.000000
Wdr19	Spi1	0.027784	0.000000	0.288474	0.340750	0.308782	0.312440	1.000000	0.000000
Pea15a	Srebf1	0.027784	0.000000	0.288470	0.340750	0.308778	0.312438	-1.000000	0.000000
Vwa1	Gata3	0.027784	0.000000	0.288466	0.340750	0.308778	0.312436	1.000000	0.000000
Snrpd3	Tead1	0.027784	0.000000	0.288463	0.340750	0.308776	0.312434	1.000000	0.000000
Plcb4	Sox5	0.027784	0.000000	0.288459	0.340750	0.308766	0.312432	1.000000	0.000000
Sall1	Bbx	0.027784	0.000000	0.288455	0.340750	0.308766	0.312429	1.000000	0.000000
Gnaq	Hlx	0.027784	0.000000	0.288451	0.340750	0.308766	0.312427	1.000000	0.000000
Gm26523	Zbtb7b	0.027784						-1.000000	0.000000
Zfp748	En1	0.027784	0.000000	0.288448	0.340750	0.308766	0.312425	1.000000	0.000000
Os9	Ap4m1	0.027784	0.000000	0.288444	0.340750	0.308766	0.312423	1.000000	0.000000
Efr3a	Nr4a1	0.027784	0.000000	0.288440	0.340750	0.308764	0.312421	-1.000000	0.000000
Gstz1	Creb5	0.027784	0.000000	0.288436	0.340750	0.308762	0.312418	-1.000000	0.000000
Insr	Gbx2	0.027784	0.000000	0.288433	0.340750	0.308760	0.312416	1.000000	0.000000
Msx3	Nfatc2	0.027784	0.000000	0.288429	0.340750	0.308753	0.312414	1.000000	0.000000
Nuak1	Pparg	0.027784	0.000000	0.288425	0.340750	0.308753	0.312412	1.000000	0.000000
Cdc40	Mef2c	0.027784	0.000000	0.288421	0.340750	0.308753	0.312410	1.000000	0.000000
Gabrb3	Klf7	0.027784	0.000000	0.288418	0.340750	0.308751	0.312407	-1.000000	0.000000
Ash1l	Hsf4	0.027784	0.000000	0.288414	0.340750	0.308749	0.312405	-1.000000	0.000000
Rnf165	Zfp787	0.027784	0.000000	0.288410	0.340750	0.308739	0.312403	-1.000000	0.000000
Anxa3	Nkx6-1	0.027784	0.000000	0.288406	0.340750	0.308739	0.312401	1.000000	0.000000
Psma6	Elf2	0.027784	0.000000	0.288403	0.340750	0.308739	0.312399	-1.000000	0.000000
1110008F13Rik	Irf8	0.027784	0.000000	0.288399	0.340750	0.308739	0.312396	1.000000	0.000000
Clcn6	Nfyc	0.027784	0.000000	0.288395	0.340750	0.308739	0.312394	1.000000	0.000000
Stip1	Tbp	0.027784	0.000000	0.288391	0.340750	0.308737	0.312392	2.000000	0.000000
Hspbp1	Tfap2c	0.027784	0.000000	0.288388	0.340750	0.308733	0.312390	-1.000000	0.000000
Sash1	Foxj3	0.027784	0.000000	0.288384	0.340750	0.308733	0.312388	1.000000	0.000000
Syt4	Plag1	0.027784	0.000000	0.288380	0.340750	0.308728	0.312385	1.000000	0.000000
Ctnnbip1	Glis1	0.027784	0.000000	0.288376	0.340750	0.308728	0.312383	1.000000	0.000000
B230307C23Rik	Zbtb20	0.027784	0.000000	0.288373	0.340750	0.308720	0.312381	1.000000	0.000000
Gpc6	Nkx2-2	0.027784	0.000000	0.288369	0.340750	0.308720	0.312379	1.000000	0.000000
Dusp6	Gzf1	0.027784	0.000000	0.288365	0.340750	0.308720	0.312377	1.000000	0.000000
Fam217a	Zfp710	0.027784	0.000000	0.288362	0.340750	0.308720	0.312374	1.000000	0.000000
Cwf19l1	Pou3f2	0.027784	1.000000	0.288371	0.340765	0.308732	0.312386	1.000000	0.000000
Gucy1b3	Zbtb18	0.027784	0.000000	0.288367	0.340765	0.308726	0.312384	1.000000	0.000000
Otulin	Arid5a	0.027784	0.000000	0.288363	0.340765	0.308726	0.312382	1.000000	0.000000
Tob1	Mxi1	0.027784	0.000000	0.288360	0.340765	0.308726	0.312380	1.000000	0.000000
Lsmem1	Nkx6-1	0.027784	0.000000	0.288356	0.340765	0.308720	0.312378	1.000000	0.000000
Rgs16	Hey1	0.027784	0.000000	0.288352	0.340765	0.308720	0.312375	1.000000	0.000000
Ptprz1	Sall1	0.027784	0.000000	0.288348	0.340765	0.308720	0.312373	1.000000	0.000000
Kcnt1	Tbx2	0.027784	0.000000	0.288345	0.340765	0.308718	0.312371	-1.000000	0.000000
Gprc5b	Elf4	0.027784	0.000000	0.288341	0.340765	0.308716	0.312369	-1.000000	0.000000
Heg1	Irf7	0.027784	0.000000	0.288337	0.340765	0.308703	0.312367	1.000000	0.000000
Il1rap	Zik1	0.027784	0.000000	0.288333	0.340765	0.308703	0.312364	1.000000	0.000000
Ephb3	Ikzf5	0.027784	0.000000	0.288330	0.340765	0.308703	0.312362	-1.000000	0.000000
Lxn	Aebp2	0.027784	0.000000	0.288326	0.340765	0.308703	0.312360	-1.000000	0.000000
Cdk2ap1	Rfx3	0.027784	0.000000	0.288322	0.340765	0.308703	0.312358	-1.000000	0.000000
Osr2	Cnot3	0.027784	0.000000	0.288318	0.340765	0.308703	0.312356	-1.000000	0.000000
Epb41l5	Osr2	0.027784	0.000000	0.288315	0.340765	0.308701	0.312353	-1.000000	0.000000
Rasl12	Zfp335	0.027784	0.000000	0.288311	0.340765	0.308699	0.312351	1.000000	0.000000
Tada1	Hsf1	0.027784	0.000000	0.288307	0.340765	0.308697	0.312349	1.000000	0.000000
Ezr	Ikzf2	0.027784	0.000000	0.288303	0.340765	0.308695	0.312347	1.000000	0.000000
Lao1	Barx2	0.027784	1.000000	0.288313	0.340781	0.308707	0.312359	4.000000	0.000000
Pdzrn4	Atf3	0.027784	0.000000	0.288309	0.340781	0.308699	0.312356	1.000000	0.000000
St8sia3	Aire	0.027784	0.000000	0.288305	0.340781	0.308699	0.312354	1.000000	0.000000
Ptprz1	Nkx2-2	0.027784	0.000000	0.288301	0.340781	0.308699	0.312352	1.000000	0.000000
Wfdc1	Lef1	0.027784	0.000000	0.288298	0.340781	0.308699	0.312350	1.000000	0.000000
Prune2	Zfp583	0.027784	0.000000	0.288294	0.340781	0.308697	0.312348	1.000000	0.000000
Rabac1	Zfp128	0.027784	0.000000	0.288290	0.340781	0.308692	0.312346	-1.000000	0.000000
Nt5dc2	Zbtb3	0.027784	0.000000	0.288287	0.340781	0.308692	0.312343	1.000000	0.000000
Pibf1	Klf3	0.027784	0.000000	0.288283	0.340781	0.308688	0.312341	1.000000	0.000000
Hipk2	Insm2	0.027784	0.000000	0.288279	0.340781	0.308688	0.312339	1.000000	0.000000
Hist1h2bp	Zfp30	0.027784	0.000000	0.288275	0.340781	0.308686	0.312337	-1.000000	0.000000
Dpyd	Zeb2	0.027784	0.000000	0.288272	0.340781	0.308674	0.312335	1.000000	0.000000
Selm	Adnp2	0.027784	0.000000	0.288268	0.340781	0.308674	0.312332	1.000000	0.000000
Osbp	E4f1	0.027784	0.000000	0.288264	0.340781	0.308674	0.312330	1.000000	0.000000
Pde6d	Etv3	0.027784	0.000000	0.288260	0.340781	0.308674	0.312328	0.000000	0.000000
Ccbl2	Klf8	0.027784	0.000000	0.288257	0.340781	0.308674	0.312326	1.000000	0.000000
Elavl3	Klf3	0.027784	0.000000	0.288253	0.340781	0.308674	0.312324	-1.000000	0.000000
Carm1	Cebpg	0.027784	0.000000	0.288249	0.340781	0.308668	0.312321	1.000000	0.000000
Ankrd2	Smad1	0.027784	0.000000	0.288245	0.340781	0.308668	0.312319	1.000000	0.000000
Cep104	Zeb1	0.027784	0.000000	0.288242	0.340781	0.308668	0.312317	1.000000	0.000000
Nsg1	Zfp516	0.027784	0.000000	0.288238	0.340781	0.308665	0.312315	1.000000	0.000000
Dnajc16	Tbx1	0.027784	0.000000	0.288234	0.340781	0.308657	0.312313	1.000000	0.000000
Eef1d	Zfp691	0.027784	0.000000	0.288230	0.340781	0.308657	0.312310	-1.000000	0.000000
Abat	Neurod2	0.027784	0.000000	0.288227	0.340781	0.308657	0.312308	1.000000	0.000000
A930033H14Rik	Klf14	0.027784	0.000000	0.288223	0.340781	0.308657	0.312306	-1.000000	0.000000
Glt8d2	Irf7	0.027784	0.000000	0.288219	0.340781	0.308655	0.312304	-1.000000	0.000000
Rbm3	Stat1	0.027784	0.000000	0.288216	0.340781	0.308653	0.312302	1.000000	0.000000
D130051D11Rik	Lhx5	0.027784						-1.000000	0.000000
Ccrl2	Six3	0.027784	0.000000	0.288212	0.340781	0.308651	0.312299	-1.000000	0.000000
Hadh	Atf5	0.027784	0.000000	0.288208	0.340781	0.308647	0.312297	1.000000	0.000000
Ttll5	Parp1	0.027784	0.000000	0.288204	0.340781	0.308647	0.312295	-1.000000	0.000000
Rbfa	Cebpa	0.027784	0.000000	0.288201	0.340781	0.308645	0.312293	1.000000	0.000000
Tmem30a	Nfia	0.027784	0.000000	0.288197	0.340781	0.308634	0.312291	-1.000000	0.000000
Zfp292	Zfp536	0.027784	0.000000	0.288193	0.340781	0.308634	0.312288	1.000000	0.000000
Mfsd9	Meis1	0.027784	0.000000	0.288189	0.340781	0.308634	0.312286	1.000000	0.000000
D17H6S53E	Zfp654	0.027784	0.000000	0.288186	0.340781	0.308634	0.312284	1.000000	0.000000
Oprl1	Sox5	0.027784	0.000000	0.288182	0.340781	0.308634	0.312282	-1.000000	0.000000
Nacc1	Pou4f1	0.027784	0.000000	0.288178	0.340781	0.308630	0.312280	-1.000000	0.000000
Arid5b	Foxf1	0.027784	0.000000	0.288174	0.340781	0.308630	0.312278	1.000000	0.000000
Gm14964	Mafg	0.027784	0.000000	0.288171	0.340781	0.308624	0.312275	1.000000	0.000000
Gadd45gip1	Pknox2	0.027784	0.000000	0.288167	0.340781	0.308624	0.312273	1.000000	0.000000
Ppp1r16a	Barx2	0.027784	0.000000	0.288163	0.340781	0.308624	0.312271	-1.000000	0.000000
Efna3	Pou5f1	0.027784	0.000000	0.288160	0.340781	0.308620	0.312269	-1.000000	0.000000
Hlx	Aire	0.027784	0.000000	0.288156	0.340781	0.308620	0.312267	-1.000000	0.000000
Hmox1	Tbx1	0.027784	0.000000	0.288152	0.340781	0.308611	0.312264	1.000000	0.000000
Ttll12	Mga	0.027784	0.000000	0.288148	0.340781	0.308611	0.312262	1.000000	0.000000
Cmtm3	Runx2	0.027784	0.000000	0.288145	0.340781	0.308611	0.312260	-1.000000	0.000000
Rps7	Nr2e1	0.027784	0.000000	0.288141	0.340781	0.308611	0.312258	1.000000	0.000000
Abcf2	Elf2	0.027784	0.000000	0.288137	0.340781	0.308607	0.312256	1.000000	0.000000
Rplp0	Arid3a	0.027784	0.000000	0.288133	0.340781	0.308607	0.312253	1.000000	0.000000
Tlcd1	Erg	0.027784	0.000000	0.288130	0.340781	0.308601	0.312251	1.000000	0.000000
Cryab	Zfp654	0.027784	0.000000	0.288126	0.340781	0.308601	0.312249	1.000000	0.000000
Gm9958	Ets2	0.027784	0.000000	0.288122	0.340781	0.308601	0.312247	1.000000	0.000000
St6galnac3	Zfp329	0.027784	0.000000	0.288118	0.340781	0.308597	0.312245	-1.000000	0.000000
Enkur	Npas2	0.027784	0.000000	0.288115	0.340781	0.308597	0.312242	-1.000000	0.000000
Chrnb2	Msx3	0.027784	0.000000	0.288111	0.340781	0.308591	0.312240	1.000000	0.000000
Mapkapk5	Nkx6-1	0.027784	0.000000	0.288107	0.340781	0.308591	0.312238	1.000000	0.000000
Syngr3	Sox4	0.027784	0.000000	0.288104	0.340781	0.308591	0.312236	-1.000000	0.000000
Susd2	Hoxc9	0.027784	0.000000	0.288100	0.340781	0.308587	0.312234	-1.000000	0.000000
Gm10116	Esrra	0.027784	0.000000	0.288096	0.340781	0.308587	0.312231	1.000000	0.000000
Fkbp2	Tal1	0.027784	0.000000	0.288092	0.340781	0.308585	0.312229	-1.000000	0.000000
Rgs20	Mafk	0.027784	0.000000	0.288089	0.340781	0.308582	0.312227	-2.000000	0.000000
Mir124-2hg	Zfp691	0.027784	0.000000	0.288085	0.340781	0.308578	0.312225	1.000000	0.000000
Sntg2	Sox5	0.027784	0.000000	0.288081	0.340781	0.308578	0.312223	1.000000	0.000000
Alkbh3	Cebpa	0.027784	0.000000	0.288077	0.340781	0.308576	0.312221	1.000000	0.000000
Gm9885	Stat5a	0.027784	0.000000	0.288074	0.340781	0.308572	0.312218	1.000000	0.000000
Mafk	Hltf	0.027784	0.000000	0.288070	0.340781	0.308572	0.312216	1.000000	0.000000
Akap6	Cebpg	0.027784	0.000000	0.288066	0.340781	0.308566	0.312214	1.000000	0.000000
Rtkn	Sall1	0.027784	0.000000	0.288062	0.340781	0.308566	0.312212	-1.000000	0.000000
Gmds	Zfp653	0.027784	0.000000	0.288059	0.340781	0.308566	0.312210	1.000000	0.000000
Ubtf	Rela	0.027784	0.000000	0.288055	0.340781	0.308556	0.312207	-1.000000	0.000000
Tbc1d24	Mecp2	0.027784	0.000000	0.288051	0.340781	0.308556	0.312205	-1.000000	0.000000
Sugp2	Yy1	0.027784	0.000000	0.288048	0.340781	0.308556	0.312203	-1.000000	0.000000
2810032G03Rik	Glis2	0.027784	0.000000	0.288044	0.340781	0.308556	0.312201	1.000000	0.000000
Thumpd3	Zfp629	0.027784	0.000000	0.288040	0.340781	0.308556	0.312199	1.000000	0.000000
H2-D1	Sox3	0.027784	0.000000	0.288036	0.340781	0.308549	0.312196	1.000000	0.000000
Cep104	Nr6a1	0.027784	0.000000	0.288033	0.340781	0.308549	0.312194	-1.000000	0.000000
Siah1a	Sall3	0.027784	0.000000	0.288029	0.340781	0.308549	0.312192	1.000000	0.000000
1810037I17Rik	Foxk1	0.027784	0.000000	0.288025	0.340781	0.308545	0.312190	1.000000	0.000000
Alkbh1	Zfp335	0.027784	0.000000	0.288021	0.340781	0.308545	0.312188	-1.000000	0.000000
Nmb	Srebf1	0.027784	0.000000	0.288018	0.340781	0.308541	0.312185	-1.000000	0.000000
Spry2	Stat3	0.027784	0.000000	0.288014	0.340781	0.308541	0.312183	1.000000	0.000000
Rassf8	Foxo1	0.027784	0.000000	0.288010	0.340781	0.308539	0.312181	-1.000000	0.000000
Astn1	Sox7	0.027784	0.000000	0.288007	0.340781	0.308529	0.312179	1.000000	0.000000
Zfp691	Smad1	0.027784	0.000000	0.288003	0.340781	0.308529	0.312177	-1.000000	0.000000
Dok4	Hlx	0.027784	0.000000	0.287999	0.340781	0.308529	0.312175	1.000000	0.000000
Slc25a37	Klf1	0.027784	0.000000	0.287995	0.340781	0.308529	0.312172	1.000000	0.000000
Rpl23	Zbtb41	0.027784	0.000000	0.287992	0.340781	0.308529	0.312170	1.000000	0.000000
Acp6	Atf3	0.027784	0.000000	0.287988	0.340781	0.308527	0.312168	-1.000000	0.000000
Gper1	Msx2	0.027784	0.000000	0.287984	0.340781	0.308520	0.312166	-1.000000	0.000000
Chd7	Hdac1	0.027784	0.000000	0.287980	0.340781	0.308520	0.312164	-1.000000	0.000000
Rmi1	Pax4	0.027784	0.000000	0.287977	0.340781	0.308520	0.312161	-1.000000	0.000000
Gm27004	Nf1	0.027784	0.000000	0.287973	0.340781	0.308516	0.312159	1.000000	0.000000
Metrn	Plag1	0.027784	0.000000	0.287969	0.340781	0.308516	0.312157	-1.000000	0.000000
Clic6	Ctbp1	0.027784	0.000000	0.287966	0.340781	0.308506	0.312155	1.000000	0.000000
3110062M04Rik	Dmrt1	0.027784	0.000000	0.287962	0.340781	0.308506	0.312153	1.000000	0.000000
Wwp2	Maz	0.027784	0.000000	0.287958	0.340781	0.308506	0.312150	1.000000	0.000000
Ap3s1	Mafk	0.027784	0.000000	0.287954	0.340781	0.308506	0.312148	1.000000	0.000000
Spats2l	Eomes	0.027784	0.000000	0.287951	0.340781	0.308506	0.312146	1.000000	0.000000
Tbc1d15	Atf5	0.027784	0.000000	0.287947	0.340781	0.308504	0.312144	1.000000	0.000000
Zc2hc1a	Zfp787	0.027784	0.000000	0.287943	0.340781	0.308502	0.312142	-1.000000	0.000000
Slc17a6	Neurod1	0.027784	0.000000	0.287939	0.340781	0.308495	0.312139	1.000000	0.000000
Git1	Zfp932	0.027784	0.000000	0.287936	0.340781	0.308495	0.312137	-1.000000	0.000000
Depdc5	Irf2	0.027784	0.000000	0.287932	0.340781	0.308495	0.312135	1.000000	0.000000
Robo2	Prrx2	0.027784	0.000000	0.287928	0.340781	0.308489	0.312133	1.000000	0.000000
Zfp930	Zfp661	0.027784	0.000000	0.287924	0.340781	0.308489	0.312131	-1.000000	0.000000
Ccs	Cebpa	0.027784	0.000000	0.287921	0.340781	0.308489	0.312129	-1.000000	0.000000
D930015E06Rik	Mtf1	0.027784	0.000000	0.287917	0.340781	0.308487	0.312126	1.000000	0.000000
Abt1	Arntl	0.027784	0.000000	0.287913	0.340781	0.308483	0.312124	1.000000	0.000000
Tspo	Sox5	0.027784	0.000000	0.287910	0.340781	0.308483	0.312122	-1.000000	0.000000
Ptprd	Sox3	0.027784	0.000000	0.287906	0.340781	0.308489	0.312120	-1.000000	0.000000
Gper1	Zic3	0.027784	0.000000	0.287902	0.340781	0.308489	0.312118	-1.000000	0.000000
Ppif	Insm2	0.027784	0.000000	0.287898	0.340781	0.308489	0.312115	1.000000	0.000000
BC028528	Arntl	0.027784	1.000000	0.287908	0.340796	0.308489	0.312127	1.000000	0.000000
Ucn2	Otx2	0.027784	0.000000	0.287904	0.340796	0.308483	0.312125	-1.000000	0.000000
Lrp5	En1	0.027784	0.000000	0.287900	0.340796	0.308483	0.312123	1.000000	0.000000
Nr6a1	Gabpa	0.027784	0.000000	0.287896	0.340796	0.308483	0.312121	1.000000	0.000000
Chga	Hivep2	0.027784	0.000000	0.287893	0.340796	0.308476	0.312118	1.000000	0.000000
Lrp1	Runx2	0.027784	0.000000	0.287889	0.340796	0.308476	0.312116	1.000000	0.000000
Mapt	Zfp276	0.027784	0.000000	0.287885	0.340796	0.308476	0.312114	1.000000	0.000000
Senp5	Ebf1	0.027784	0.000000	0.287882	0.340796	0.308468	0.312112	1.000000	0.000000
Gnao1	E2f7	0.027784	0.000000	0.287878	0.340796	0.308468	0.312110	-1.000000	0.000000
Msh6	Gbx2	0.027784	0.000000	0.287874	0.340796	0.308468	0.312107	-1.000000	0.000000
RP24-185P7.1	Ebf1	0.027784	0.000000	0.287870	0.340796	0.308468	0.312105	1.000000	0.000000
Gsta4	Prdm16	0.027784	0.000000	0.287867	0.340796	0.308466	0.312103	-1.000000	0.000000
Cacng5	Zeb1	0.027784	0.000000	0.287863	0.340796	0.308464	0.312101	1.000000	0.000000
Grm3	Irf2	0.027784	0.000000	0.287859	0.340796	0.308456	0.312099	1.000000	0.000000
Erc1	Zfp536	0.027784	0.000000	0.287855	0.340796	0.308456	0.312097	1.000000	0.000000
Fuk	Gtf2i	0.027784	0.000000	0.287852	0.340796	0.308456	0.312094	-1.000000	0.000000
Pabpn1	Rbfox2	0.027784	0.000000	0.287848	0.340796	0.308456	0.312092	-1.000000	0.000000
Ccdc22	Elf3	0.027784	0.000000	0.287844	0.340796	0.308454	0.312090	1.000000	0.000000
Mok	Ebf1	0.027784	0.000000	0.287841	0.340796	0.308450	0.312088	1.000000	0.000000
Cxcl2	Zfp507	0.027784	0.000000	0.287837	0.340796	0.308450	0.312086	1.000000	0.000000
Cep19	Patz1	0.027784	0.000000	0.287833	0.340796	0.308445	0.312083	-1.000000	0.000000
Msto1	Arid3a	0.027784	0.000000	0.287829	0.340796	0.308445	0.312081	-1.000000	0.000000
Ofd1	Zfp445	0.027784	0.000000	0.287826	0.340796	0.308441	0.312079	1.000000	0.000000
Gli3	Sox9	0.027784	0.000000	0.287822	0.340796	0.308441	0.312077	1.000000	0.000000
Gns	Zfp553	0.027784	0.000000	0.287818	0.340796	0.308433	0.312075	1.000000	0.000000
Mta2	Hmx1	0.027784	0.000000	0.287814	0.340796	0.308433	0.312072	-1.000000	0.000000
B3gnt9	Hlf	0.027784	0.000000	0.287811	0.340796	0.308433	0.312070	1.000000	0.000000
Plpp3	Pou2af1	0.027784	0.000000	0.287807	0.340796	0.308433	0.312068	-1.000000	0.000000
P3h2	Gzf1	0.027784	0.000000	0.287803	0.340796	0.308427	0.312066	1.000000	0.000000
Gnb2l1	Cnot3	0.027784	0.000000	0.287800	0.340796	0.308427	0.312064	-1.000000	0.000000
Lrrc8d	Klf5	0.027784	0.000000	0.287796	0.340796	0.308427	0.312062	1.000000	0.000000
Enho	Rxrg	0.027784	0.000000	0.287792	0.340796	0.308425	0.312059	-1.000000	0.000000
Ywhae	Barhl2	0.027784	0.000000	0.287788	0.340796	0.308418	0.312057	1.000000	0.000000
Ccdc177	Nfatc1	0.027784	0.000000	0.287785	0.340796	0.308418	0.312055	1.000000	0.000000
Mark3	Rfx1	0.027784	0.000000	0.287781	0.340796	0.308418	0.312053	1.000000	0.000000
Lurap1l	Atf2	0.027784	0.000000	0.287777	0.340796	0.308416	0.312051	1.000000	0.000000
Zhx3	Mycn	0.027784	0.000000	0.287774	0.340796	0.308410	0.312048	1.000000	0.000000
Ankrd45	Zfp410	0.027784	0.000000	0.287770	0.340796	0.308410	0.312046	1.000000	0.000000
Nfya	Zfp35	0.027784	0.000000	0.287766	0.340796	0.308410	0.312044	-1.000000	0.000000
Smco4	Satb1	0.027784	0.000000	0.287762	0.340796	0.308404	0.312042	1.000000	0.000000
Cdh6	Tgif1	0.027784	0.000000	0.287759	0.340796	0.308404	0.312040	1.000000	0.000000
Efcab2	Etv1	0.027784	0.000000	0.287755	0.340796	0.308404	0.312037	-1.000000	0.000000
Mastl	Zbtb41	0.027784	0.000000	0.287751	0.340796	0.308400	0.312035	1.000000	0.000000
Carf	Elk3	0.027784	0.000000	0.287747	0.340796	0.308400	0.312033	1.000000	0.000000
Trim62	Cux1	0.027784	0.000000	0.287744	0.340796	0.308398	0.312031	1.000000	0.000000
Zfp599	Zfp329	0.027784	0.000000	0.287740	0.340796	0.308394	0.312029	1.000000	0.000000
Slc35a4	Nr2f6	0.027784	0.000000	0.287736	0.340796	0.308394	0.312026	1.000000	0.000000
Mboat1	Rorb	0.027784	0.000000	0.287733	0.340796	0.308390	0.312024	1.000000	0.000000
Hmgcll1	Bhlhe41	0.027784	0.000000	0.287729	0.340796	0.308390	0.312022	1.000000	0.000000
Trib2	Usf2	0.027784	0.000000	0.287725	0.340796	0.308387	0.312020	1.000000	0.000000
Zfp768	Cux2	0.027784	0.000000	0.287721	0.340796	0.308381	0.312018	1.000000	0.000000
Gstp1	Gsx2	0.027784	0.000000	0.287718	0.340796	0.308381	0.312016	1.000000	0.000000
Enpp2	E4f1	0.027784	0.000000	0.287714	0.340796	0.308381	0.312013	-1.000000	0.000000
Stat3	Smad2	0.027784	0.000000	0.287710	0.340796	0.308377	0.312011	-1.000000	0.000000
Mlycd	Zfp553	0.027784	0.000000	0.287706	0.340796	0.308377	0.312009	0.000000	0.000000
Nsun6	Osr2	0.027784	0.000000	0.287703	0.340796	0.308375	0.312007	1.000000	0.000000
Gxylt2	Osr1	0.027784	0.000000	0.287699	0.340796	0.308369	0.312005	-1.000000	0.000000
Arap2	Msx2	0.027784	0.000000	0.287695	0.340796	0.308369	0.312002	-1.000000	0.000000
Gpt	Eomes	0.027784	0.000000	0.287692	0.340796	0.308369	0.312000	1.000000	0.000000
Slc25a1	Zfp628	0.027784	0.000000	0.287688	0.340796	0.308367	0.311998	1.000000	0.000000
Fli1	Tfap2e	0.027784	0.000000	0.287684	0.340796	0.308363	0.311996	1.000000	0.000000
Lrp11	Hmx1	0.027784	0.000000	0.287680	0.340796	0.308363	0.311994	-1.000000	0.000000
Snph	Zfp691	0.027784	0.000000	0.287677	0.340796	0.308358	0.311991	1.000000	0.000000
Rnf165	Elf3	0.027784	0.000000	0.287673	0.340796	0.308358	0.311989	1.000000	0.000000
Il18	Nkx6-1	0.027784	0.000000	0.287669	0.340796	0.308350	0.311987	-1.000000	0.000000
Chn1	Zfp770	0.027784	0.000000	0.287666	0.340796	0.308350	0.311985	1.000000	0.000000
Iqsec3	Zfp661	0.027784	0.000000	0.287662	0.340796	0.308350	0.311983	1.000000	0.000000
Cep57l1	Ep300	0.027784	0.000000	0.287658	0.340796	0.308350	0.311981	1.000000	0.000000
Grtp1	Runx1	0.027784	0.000000	0.287654	0.340796	0.308348	0.311978	-1.000000	0.000000
4930523C07Rik	Zfp575	0.027784	0.000000	0.287651	0.340796	0.308346	0.311976	1.000000	0.000000
Ptgs1	Foxd1	0.027784	0.000000	0.287647	0.340796	0.308340	0.311974	1.000000	0.000000
6030445D17Rik	Gtf2a1	0.027784	0.000000	0.287643	0.340796	0.308340	0.311972	1.000000	0.000000
Cd302	Ddit3	0.027784	0.000000	0.287640	0.340796	0.308340	0.311970	-1.000000	0.000000
Zbtb2	Sp6	0.027784	0.000000	0.287636	0.340796	0.308336	0.311967	-1.000000	0.000000
Med23	Deaf1	0.027784	0.000000	0.287632	0.340796	0.308336	0.311965	1.000000	0.000000
RP24-274B19.1	Ebf2	0.027784						-1.000000	0.000000
Dusp11	Zfp1	0.027784	0.000000	0.287628	0.340796	0.308332	0.311963	1.000000	0.000000
Swsap1	Gabpb1	0.027784	0.000000	0.287625	0.340796	0.308332	0.311961	1.000000	0.000000
Chka	Ikzf5	0.027784	0.000000	0.287621	0.340796	0.308323	0.311959	-1.000000	0.000000
Ddc	Nfatc3	0.027784	0.000000	0.287617	0.340796	0.308323	0.311956	1.000000	0.000000
Tceanc	Ikzf5	0.027784	0.000000	0.287613	0.340796	0.308323	0.311954	1.000000	0.000000
Pak7	Aire	0.027784	0.000000	0.287610	0.340796	0.308323	0.311952	-1.000000	0.000000
Mapk8ip2	Pparg	0.027784	0.000000	0.287606	0.340796	0.308319	0.311950	1.000000	0.000000
Nnt	Ar	0.027784	0.000000	0.287602	0.340796	0.308319	0.311948	-1.000000	0.000000
Sdc3	Nr6a1	0.027784	0.000000	0.287599	0.340796	0.308317	0.311946	1.000000	0.000000
Sparc	Zfp513	0.027784	0.000000	0.287595	0.340796	0.308313	0.311943	-1.000000	0.000000
Rbm12	Deaf1	0.027784	0.000000	0.287591	0.340796	0.308313	0.311941	1.000000	0.000000
Tmem151b	Zfp787	0.027784	0.000000	0.287587	0.340796	0.308309	0.311939	1.000000	0.000000
Gdap1l1	Zfp536	0.027784	0.000000	0.287584	0.340796	0.308309	0.311937	1.000000	0.000000
Dach1	Scrt1	0.027784	0.000000	0.287580	0.340796	0.308307	0.311935	1.000000	0.000000
Rusc1	Scrt1	0.027784	0.000000	0.287576	0.340796	0.308305	0.311932	1.000000	0.000000
Mxi1	Six4	0.027784	0.000000	0.287573	0.340796	0.308298	0.311930	-1.000000	0.000000
Dach1	Zfp800	0.027784	0.000000	0.287569	0.340796	0.308298	0.311928	1.000000	0.000000
Loxl3	Zbtb5	0.027784	0.000000	0.287565	0.340796	0.308298	0.311926	1.000000	0.000000
Dync1i1	Sox21	0.027784	0.000000	0.287561	0.340796	0.308296	0.311924	-1.000000	0.000000
Med4	Foxj1	0.027784	0.000000	0.287558	0.340796	0.308290	0.311921	1.000000	0.000000
Fam65c	Zfp182	0.027784	0.000000	0.287554	0.340796	0.308290	0.311919	-1.000000	0.000000
Cthrc1	Egr4	0.027784	0.000000	0.287550	0.340796	0.308290	0.311917	1.000000	0.000000
Shank3	Zbtb18	0.027784	0.000000	0.287547	0.340796	0.308284	0.311915	1.000000	0.000000
Ampd2	Zfp148	0.027784	0.000000	0.287543	0.340796	0.308284	0.311913	1.000000	0.000000
Surf6	Foxd2	0.027784	0.000000	0.287539	0.340796	0.308284	0.311911	1.000000	0.000000
4933427D14Rik	Dmrta2	0.027784	0.000000	0.287535	0.340796	0.308282	0.311908	1.000000	0.000000
Rpl27a	Aebp2	0.027784	0.000000	0.287532	0.340796	0.308272	0.311906	-1.000000	0.000000
Sema3c	Zbtb18	0.027784	0.000000	0.287528	0.340796	0.308272	0.311904	-1.000000	0.000000
Prlr	Rel	0.027784	0.000000	0.287524	0.340796	0.308272	0.311902	-1.000000	0.000000
Bcl11b	Batf	0.027784	0.000000	0.287521	0.340796	0.308272	0.311900	1.000000	0.000000
Cadps	Gtf2a1	0.027784	0.000000	0.287517	0.340796	0.308272	0.311897	1.000000	0.000000
Acot1	Nfkb2	0.027784	0.000000	0.287513	0.340796	0.308267	0.311895	-1.000000	0.000000
Lrfn1	Pparg	0.027784	0.000000	0.287509	0.340796	0.308267	0.311893	1.000000	0.000000
B230208H11Rik	Trp53	0.027784	1.000000	0.287519	0.340811	0.308280	0.311905	7.000000	0.000000
Tmub2	Zfp46	0.027784	0.000000	0.287515	0.340811	0.308269	0.311903	-1.000000	0.000000
Agfg1	Hbp1	0.027784	0.000000	0.287511	0.340811	0.308269	0.311900	-1.000000	0.000000
Lonrf2	Sox30	0.027784	0.000000	0.287507	0.340811	0.308269	0.311898	1.000000	0.000000
Atrnl1	Dmrtb1	0.027784	0.000000	0.287504	0.340811	0.308269	0.311896	-1.000000	0.000000
Ccdc109b	Etv4	0.027784	0.000000	0.287500	0.340811	0.308269	0.311894	-1.000000	0.000000
Gm9956	Stat3	0.027784						-1.000000	0.000000
Mall	Osr1	0.027784	0.000000	0.287496	0.340811	0.308267	0.311892	1.000000	0.000000
4930402H24Rik	Alx1	0.027784	0.000000	0.287493	0.340811	0.308263	0.311890	-1.000000	0.000000
Fam210b	Snai1	0.027784	0.000000	0.287489	0.340811	0.308263	0.311887	-1.000000	0.000000
Aldh1l2	Zfp91	0.027784	0.000000	0.287485	0.340811	0.308253	0.311885	-1.000000	0.000000
Cd109	Ybx1	0.027784	0.000000	0.287481	0.340811	0.308253	0.311883	1.000000	0.000000
Cep63	Foxm1	0.027784	0.000000	0.287478	0.340811	0.308253	0.311881	-1.000000	0.000000
Ybx1	Smad6	0.027784	0.000000	0.287474	0.340811	0.308253	0.311879	1.000000	0.000000
Psmg3	Ascl2	0.027784	0.000000	0.287470	0.340811	0.308253	0.311876	1.000000	0.000000
Gm16152	Zfp382	0.027784	0.000000	0.287467	0.340811	0.308249	0.311874	1.000000	0.000000
Greb1l	Alx4	0.027784	0.000000	0.287463	0.340811	0.308249	0.311872	-1.000000	0.000000
Ccnyl1	Egr3	0.027784	1.000000	0.287472	0.340827	0.308257	0.311884	2.000000	0.000000
Gm21814	Otx1	0.027784	0.000000	0.287468	0.340827	0.308257	0.311882	1.000000	0.000000
Sppl3	Mafg	0.027784	0.000000	0.287465	0.340827	0.308257	0.311880	1.000000	0.000000
Abhd2	Stat5b	0.027784	0.000000	0.287461	0.340827	0.308254	0.311877	-1.000000	0.000000
Gabrg2	Ap4m1	0.027784	0.000000	0.287457	0.340827	0.308252	0.311875	2.000000	0.000000
C530008M17Rik	Dlx5	0.027784	0.000000	0.287453	0.340827	0.308248	0.311873	1.000000	0.000000
Mastl	Fli1	0.027784	0.000000	0.287450	0.340827	0.308248	0.311871	-1.000000	0.000000
Dlg5	Mynn	0.027784	0.000000	0.287446	0.340827	0.308246	0.311869	1.000000	0.000000
Zfp317	Elf1	0.027784	0.000000	0.287442	0.340827	0.308244	0.311866	1.000000	0.000000
Colgalt2	Snai1	0.027784	0.000000	0.287439	0.340827	0.308240	0.311864	-1.000000	0.000000
Pfkm	Nfya	0.027784	0.000000	0.287435	0.340827	0.308240	0.311862	1.000000	0.000000
Fchsd1	Timmdc1	0.027784	0.000000	0.287431	0.340827	0.308234	0.311860	1.000000	0.000000
Cbx8	Zfp143	0.027784	0.000000	0.287427	0.340827	0.308234	0.311858	-1.000000	0.000000
B230307C23Rik	Zbtb12	0.027784	0.000000	0.287424	0.340827	0.308234	0.311855	1.000000	0.000000
Rnf20	Dbx2	0.027784	0.000000	0.287420	0.340827	0.308230	0.311853	1.000000	0.000000
Gm12802	Elf4	0.027784	0.000000	0.287416	0.340827	0.308230	0.311851	1.000000	0.000000
Vta1	Dmrt1	0.027784	0.000000	0.287413	0.340827	0.308226	0.311849	1.000000	0.000000
Pdcd10	Zfp382	0.027784	0.000000	0.287409	0.340827	0.308226	0.311847	1.000000	0.000000
Flna	Hmx1	0.027784	0.000000	0.287405	0.340827	0.308219	0.311845	-1.000000	0.000000
Eps8	Gata3	0.027784	0.000000	0.287401	0.340827	0.308219	0.311842	1.000000	0.000000
Rab20	Atf5	0.027784	0.000000	0.287398	0.340827	0.308219	0.311840	1.000000	0.000000
B630019K06Rik	Nfil3	0.027784	0.000000	0.287394	0.340827	0.308213	0.311838	-1.000000	0.000000
Zcchc8	Zfp740	0.027784	0.000000	0.287390	0.340827	0.308213	0.311836	1.000000	0.000000
Camk2d	Zbtb7a	0.027784	0.000000	0.287387	0.340827	0.308213	0.311834	-1.000000	0.000000
Unc5b	Zfp667	0.027784	0.000000	0.287383	0.340827	0.308209	0.311831	1.000000	0.000000
Maats1	Tbx2	0.027784	0.000000	0.287379	0.340827	0.308209	0.311829	1.000000	0.000000
St6gal2	Scrt2	0.027784	0.000000	0.287375	0.340827	0.308205	0.311827	-1.000000	0.000000
Arid5a	Pknox2	0.027784	0.000000	0.287372	0.340827	0.308205	0.311825	-1.000000	0.000000
Zfhx2	Hlf	0.027784	0.000000	0.287368	0.340827	0.308193	0.311823	1.000000	0.000000
Lpcat3	Nkx2-2	0.027784	0.000000	0.287364	0.340827	0.308193	0.311820	1.000000	0.000000
RP24-185P7.1	Zfp667	0.027784	0.000000	0.287361	0.340827	0.308193	0.311818	1.000000	0.000000
Slc22a17	Dbx1	0.027784	0.000000	0.287357	0.340827	0.308193	0.311816	-1.000000	0.000000
Ccdc177	Srebf2	0.027784	0.000000	0.287353	0.340827	0.308193	0.311814	-1.000000	0.000000
Guca1a	Rfx3	0.027784	0.000000	0.287349	0.340827	0.308193	0.311812	1.000000	0.000000
Gaa	Zfp426	0.027784	0.000000	0.287346	0.340827	0.308190	0.311810	1.000000	0.000000
Knstrn	Tcfl5	0.027784	0.000000	0.287342	0.340827	0.308188	0.311807	1.000000	0.000000
D830044I16Rik	Nhlh2	0.027784	0.000000	0.287338	0.340827	0.308186	0.311805	1.000000	0.000000
Wdr12	Hbp1	0.027784	0.000000	0.287335	0.340827	0.308176	0.311803	1.000000	0.000000
Mpst	Bhlha15	0.027784	0.000000	0.287331	0.340827	0.308176	0.311801	-1.000000	0.000000
Cds2	Ikzf5	0.027784	0.000000	0.287327	0.340827	0.308176	0.311799	-1.000000	0.000000
Jade3	Nfe2l3	0.027784	0.000000	0.287324	0.340827	0.308176	0.311796	1.000000	0.000000
Arnt2	Tcf12	0.027784	0.000000	0.287320	0.340827	0.308176	0.311794	-1.000000	0.000000
Mthfsd	Zfp57	0.027784	0.000000	0.287316	0.340827	0.308174	0.311792	1.000000	0.000000
Nptx2	Zfp932	0.027784	0.000000	0.287312	0.340827	0.308170	0.311790	1.000000	0.000000
Fsd1l	Ctcf	0.027784	0.000000	0.287309	0.340827	0.308170	0.311788	-1.000000	0.000000
Tmem107	Mycn	0.027784	0.000000	0.287305	0.340827	0.308166	0.311786	1.000000	0.000000
2810403A07Rik	Peg3	0.027784	0.000000	0.287301	0.340827	0.308166	0.311783	1.000000	0.000000
Rasl11a	Pou3f3	0.027784	0.000000	0.287298	0.340827	0.308164	0.311781	1.000000	0.000000
Pcdh7	Nfic	0.027784	0.000000	0.287294	0.340827	0.308159	0.311779	1.000000	0.000000
Pgrmc2	Pcbp1	0.027784	0.000000	0.287290	0.340827	0.308159	0.311777	1.000000	0.000000
Ehhadh	Zbtb5	0.027784	0.000000	0.287286	0.340827	0.308155	0.311775	1.000000	0.000000
Calb1	Foxm1	0.027784	0.000000	0.287283	0.340827	0.308155	0.311772	-1.000000	0.000000
Cdk5rap2	Pou4f1	0.027784	0.000000	0.287279	0.340827	0.308153	0.311770	1.000000	0.000000
Spon1	Pbx1	0.027784	0.000000	0.287275	0.340827	0.308149	0.311768	1.000000	0.000000
Glmp	Foxd1	0.027784	0.000000	0.287272	0.340827	0.308149	0.311766	1.000000	0.000000
Ppp1r9a	Zfp697	0.027784	0.000000	0.287268	0.340827	0.308145	0.311764	-1.000000	0.000000
Smarcb1	Zfp37	0.027784	0.000000	0.287264	0.340827	0.308145	0.311761	1.000000	0.000000
Phlda1	Fgf9	0.027784	0.000000	0.287260	0.340827	0.308143	0.311759	-1.000000	0.000000
Ywhae	Lhx6	0.027784	0.000000	0.287257	0.340827	0.308137	0.311757	-1.000000	0.000000
Usp35	Atf1	0.027784	0.000000	0.287253	0.340827	0.308137	0.311755	1.000000	0.000000
Sec13	Zfp329	0.027784	0.000000	0.287249	0.340827	0.308137	0.311753	1.000000	0.000000
Thap3	Elf2	0.027784	0.000000	0.287246	0.340827	0.308135	0.311751	1.000000	0.000000
Slc12a5	Dmrta1	0.027784	0.000000	0.287242	0.340827	0.308141	0.311748	1.000000	0.000000
Mrpl19	Zfp800	0.027784	1.000000	0.287251	0.340842	0.308141	0.311760	7.000000	0.000000
Gm43137	Zfp2	0.027784	0.000000	0.287247	0.340842	0.308141	0.311758	1.000000	0.000000
Rbfox1	Maff	0.027784	0.000000	0.287244	0.340842	0.308141	0.311756	1.000000	0.000000
Rspo1	Zfp316	0.027784	0.000000	0.287240	0.340842	0.308132	0.311754	1.000000	0.000000
Mmp24	Wt1	0.027784	0.000000	0.287236	0.340842	0.308132	0.311751	-1.000000	0.000000
Cacna1h	Clock	0.027784	0.000000	0.287233	0.340842	0.308132	0.311749	1.000000	0.000000
Slc16a4	Zfp628	0.027784	0.000000	0.287229	0.340842	0.308132	0.311747	1.000000	0.000000
Mrpl14	Irf5	0.027784	0.000000	0.287225	0.340842	0.308118	0.311745	1.000000	0.000000
Ubash3b	Lhx5	0.027784	0.000000	0.287221	0.340842	0.308118	0.311743	-1.000000	0.000000
Sparcl1	Maz	0.027784	0.000000	0.287218	0.340842	0.308118	0.311741	1.000000	0.000000
Fscn1	E2f1	0.027784	0.000000	0.287214	0.340842	0.308118	0.311738	1.000000	0.000000
Ago2	Irx3	0.027784	0.000000	0.287210	0.340842	0.308118	0.311736	-1.000000	0.000000
Erbb2	Zfp39	0.027784	0.000000	0.287207	0.340842	0.308118	0.311734	1.000000	0.000000
Limk1	Sf1	0.027784	0.000000	0.287203	0.340842	0.308118	0.311732	1.000000	0.000000
Gm11266	Foxo4	0.027784	0.000000	0.287199	0.340842	0.308116	0.311730	-1.000000	0.000000
Cend1	Nkx6-3	0.027784	0.000000	0.287195	0.340842	0.308114	0.311727	-1.000000	0.000000
Rfxap	Cnot3	0.027784	0.000000	0.287192	0.340842	0.308112	0.311725	0.000000	0.000000
Mark1	Nfic	0.027784	0.000000	0.287188	0.340842	0.308101	0.311723	1.000000	0.000000
Mfap4	Otx1	0.027784	0.000000	0.287184	0.340842	0.308101	0.311721	1.000000	0.000000
Susd6	Satb1	0.027784	0.000000	0.287181	0.340842	0.308101	0.311719	1.000000	0.000000
Trim35	Zfp536	0.027784	0.000000	0.287177	0.340842	0.308101	0.311717	1.000000	0.000000
Cpq	Nr1h3	0.027784	0.000000	0.287173	0.340842	0.308101	0.311714	1.000000	0.000000
Rhobtb3	Trp63	0.027784	0.000000	0.287169	0.340842	0.308099	0.311712	1.000000	0.000000
Tamm41	Arid3b	0.027784	0.000000	0.287166	0.340842	0.308097	0.311710	1.000000	0.000000
Tgfb1i1	Isl2	0.027784	0.000000	0.287162	0.340842	0.308093	0.311708	1.000000	0.000000
Nuak1	Lbx2	0.027784	0.000000	0.287158	0.340842	0.308093	0.311706	-1.000000	0.000000
Mal	Sox9	0.027784	0.000000	0.287155	0.340842	0.308083	0.311703	2.000000	0.000000
Pus3	E2f2	0.027784	0.000000	0.287151	0.340842	0.308083	0.311701	1.000000	0.000000
Ablim1	Rara	0.027784	0.000000	0.287147	0.340842	0.308083	0.311699	1.000000	0.000000
1700028P14Rik	Erg	0.027784	0.000000	0.287144	0.340842	0.308083	0.311697	1.000000	0.000000
Exoc3l4	Sp4	0.027784	0.000000	0.287140	0.340842	0.308083	0.311695	1.000000	0.000000
Sema6b	Dlx5	0.027784	0.000000	0.287136	0.340842	0.308079	0.311692	1.000000	0.000000
Trim37	Hbp1	0.027784	0.000000	0.287132	0.340842	0.308079	0.311690	1.000000	0.000000
Ppp1r37	Zfp553	0.027784	0.000000	0.287129	0.340842	0.308066	0.311688	1.000000	0.000000
Igfbp4	Zeb1	0.027784	0.000000	0.287125	0.340842	0.308066	0.311686	1.000000	0.000000
Pbxip1	Zfp30	0.027784	0.000000	0.287121	0.340842	0.308066	0.311684	1.000000	0.000000
Pxn	Nfil3	0.027784	0.000000	0.287118	0.340842	0.308066	0.311682	-1.000000	0.000000
Ccno	Cnot3	0.027784	0.000000	0.287114	0.340842	0.308066	0.311679	1.000000	0.000000
Begain	Zbtb33	0.027784	0.000000	0.287110	0.340842	0.308066	0.311677	1.000000	0.000000
Chmp2b	Tfap2c	0.027784	0.000000	0.287106	0.340842	0.308062	0.311675	1.000000	0.000000
Efcab10	Zfp82	0.027784	0.000000	0.287103	0.340842	0.308062	0.311673	-1.000000	0.000000
Rasgef1b	Gsx1	0.027783						1.000000	0.000000
Polr3d	Wt1	0.027783	0.000000	0.287099	0.340842	0.308070	0.311671	-1.000000	0.000000
Tubgcp5	Isl1	0.027783	0.000000	0.287095	0.340842	0.308070	0.311668	1.000000	0.000000
Mcl1	Nfe2l1	0.027783	1.000000	0.287105	0.340857	0.308070	0.311680	2.000000	0.000000
Vldlr	Msx3	0.027783	0.000000	0.287101	0.340857	0.308068	0.311678	-1.000000	0.000000
Fam187b	Jund	0.027783	0.000000	0.287097	0.340857	0.308062	0.311676	1.000000	0.000000
Nelfb	Prdm1	0.027783	0.000000	0.287093	0.340857	0.308062	0.311674	1.000000	0.000000
Nrg1	Zscan26	0.027783	0.000000	0.287090	0.340857	0.308062	0.311672	1.000000	0.000000
Sephs2	Zfp354a	0.027783	0.000000	0.287086	0.340857	0.308060	0.311669	1.000000	0.000000
Mastl	En1	0.027783	0.000000	0.287082	0.340857	0.308054	0.311667	1.000000	0.000000
Ssc5d	Maz	0.027783	0.000000	0.287079	0.340857	0.308054	0.311665	1.000000	0.000000
Ypel1	Hmga2	0.027783	0.000000	0.287075	0.340857	0.308054	0.311663	1.000000	0.000000
Cadm1	Smad9	0.027783	0.000000	0.287071	0.340857	0.308050	0.311661	1.000000	0.000000
Gm1673	Gmeb1	0.027783	0.000000	0.287068	0.340857	0.308050	0.311658	1.000000	0.000000
Ppcdc	Atf3	0.027783	0.000000	0.287064	0.340857	0.308047	0.311656	-1.000000	0.000000
Fancc	Elf5	0.027783	0.000000	0.287060	0.340857	0.308041	0.311654	1.000000	0.000000
Gnb2l1	Rxrb	0.027783	0.000000	0.287056	0.340857	0.308041	0.311652	-1.000000	0.000000
Zbtb38	Zscan21	0.027783	0.000000	0.287053	0.340857	0.308041	0.311650	1.000000	0.000000
Auts2	Ets2	0.027783	0.000000	0.287049	0.340857	0.308039	0.311648	-1.000000	0.000000
2210016L21Rik	Bach2	0.027783	0.000000	0.287045	0.340857	0.308037	0.311645	1.000000	0.000000
Mob1b	Foxc2	0.027783	0.000000	0.287042	0.340857	0.308031	0.311643	1.000000	0.000000
Sdc4	Nfe2l2	0.027783	0.000000	0.287038	0.340857	0.308031	0.311641	-1.000000	0.000000
Med17	Zfp319	0.027783	0.000000	0.287034	0.340857	0.308031	0.311639	-1.000000	0.000000
Kcne2	Cdc5l	0.027783	0.000000	0.287030	0.340857	0.308029	0.311637	-1.000000	0.000000
Kif11	Sox10	0.027783	0.000000	0.287027	0.340857	0.308025	0.311634	-1.000000	0.000000
Fuk	Dmrta1	0.027783	0.000000	0.287023	0.340857	0.308025	0.311632	-1.000000	0.000000
Frg1	Ep300	0.027783	0.000000	0.287019	0.340857	0.308023	0.311630	1.000000	0.000000
Tmem88	Barx2	0.027783	0.000000	0.287016	0.340857	0.308019	0.311628	1.000000	0.000000
Lars2	Neurog1	0.027783	0.000000	0.287012	0.340857	0.308019	0.311626	-1.000000	0.000000
Lig4	Cdc5l	0.027783	0.000000	0.287008	0.340857	0.308012	0.311624	-1.000000	0.000000
Ubxn4	Rfx2	0.027783	0.000000	0.287005	0.340857	0.308012	0.311621	1.000000	0.000000
Dpysl5	Uncx	0.027783	0.000000	0.287001	0.340857	0.308012	0.311619	-1.000000	0.000000
Fkbp9	Zfp24	0.027783	0.000000	0.286997	0.340857	0.308008	0.311617	1.000000	0.000000
Bclaf1	Klf7	0.027783	0.000000	0.286993	0.340857	0.308008	0.311615	-1.000000	0.000000
Tle1	Snai2	0.027783	0.000000	0.286990	0.340857	0.308002	0.311613	1.000000	0.000000
Mylpf	Irf7	0.027783	0.000000	0.286986	0.340857	0.308002	0.311610	1.000000	0.000000
Sec24c	Klf2	0.027783	0.000000	0.286982	0.340857	0.308002	0.311608	-1.000000	0.000000
Nono	Ets1	0.027783	0.000000	0.286979	0.340857	0.307998	0.311606	-1.000000	0.000000
Arl8a	Nkx6-3	0.027783	0.000000	0.286975	0.340857	0.307998	0.311604	1.000000	0.000000
Nacad	Zfp800	0.027783	0.000000	0.286971	0.340857	0.307994	0.311602	1.000000	0.000000
9130019O22Rik	Otx1	0.027783	0.000000	0.286968	0.340857	0.307994	0.311600	1.000000	0.000000
Armc10	Pou4f2	0.027783	0.000000	0.286964	0.340857	0.307982	0.311597	-1.000000	0.000000
Zfp251	Foxf1	0.027783	0.000000	0.286960	0.340857	0.307982	0.311595	1.000000	0.000000
Ifi203	Nfia	0.027783	0.000000	0.286956	0.340857	0.307982	0.311593	-1.000000	0.000000
Ppia	Dmrt2	0.027783	0.000000	0.286953	0.340857	0.307982	0.311591	-1.000000	0.000000
Crym	Klf7	0.027783	0.000000	0.286949	0.340857	0.307982	0.311589	-1.000000	0.000000
Slc35f2	Msx2	0.027783	0.000000	0.286945	0.340857	0.307982	0.311586	1.000000	0.000000
Ascl1	Rorc	0.027783	0.000000	0.286942	0.340857	0.307979	0.311584	-1.000000	0.000000
Gypa	E2f1	0.027783	0.000000	0.286938	0.340857	0.307975	0.311582	-1.000000	0.000000
Agps	Twist1	0.027783	0.000000	0.286934	0.340857	0.307975	0.311580	1.000000	0.000000
Asgr1	Hmga2	0.027783	0.000000	0.286930	0.340857	0.307971	0.311578	1.000000	0.000000
Wdr45	Mycn	0.027783	0.000000	0.286927	0.340857	0.307971	0.311576	1.000000	0.000000
Soga3	Fgf9	0.027783	0.000000	0.286923	0.340857	0.307969	0.311573	1.000000	0.000000
Vstm2a	Zfp37	0.027783	0.000000	0.286919	0.340857	0.307965	0.311571	1.000000	0.000000
Trp53inp1	Atoh1	0.027783	0.000000	0.286916	0.340857	0.307965	0.311569	1.000000	0.000000
Gm26901	Tfap2b	0.027783	0.000000	0.286912	0.340857	0.307963	0.311567	1.000000	0.000000
Rad21	Trp63	0.027783	0.000000	0.286908	0.340857	0.307959	0.311565	-1.000000	0.000000
Spata7	Tbx18	0.027783	0.000000	0.286905	0.340857	0.307959	0.311562	1.000000	0.000000
Prox1os	Rfx1	0.027783	0.000000	0.286901	0.340857	0.307963	0.311560	-1.000000	0.000000
Zmynd11	Deaf1	0.027783	0.000000	0.286897	0.340857	0.307963	0.311558	-1.000000	0.000000
Arl5b	Elf2	0.027783	1.000000	0.286906	0.340873	0.307963	0.311570	35.000000	0.000000
Snrk	Zfp329	0.027783	0.000000	0.286903	0.340873	0.307963	0.311568	-1.000000	0.000000
Rgs9	Pbx1	0.027783	0.000000	0.286899	0.340873	0.307963	0.311566	1.000000	0.000000
Trp53inp2	Rfx7	0.027783	0.000000	0.286895	0.340873	0.307961	0.311563	1.000000	0.000000
Cep85l	Prdm5	0.027783	0.000000	0.286892	0.340873	0.307957	0.311561	-1.000000	0.000000
Chst12	Klf14	0.027783	0.000000	0.286888	0.340873	0.307957	0.311559	1.000000	0.000000
Gstm1	Sall3	0.027783	0.000000	0.286884	0.340873	0.307954	0.311557	0.000000	0.000000
Mro	Junb	0.027783	0.000000	0.286880	0.340873	0.307944	0.311555	1.000000	0.000000
Chl1	Zic3	0.027783	0.000000	0.286877	0.340873	0.307944	0.311552	1.000000	0.000000
Lrrc32	Zfp629	0.027783	0.000000	0.286873	0.340873	0.307944	0.311550	-1.000000	0.000000
Ppp1r3e	Zfp775	0.027783	0.000000	0.286869	0.340873	0.307944	0.311548	1.000000	0.000000
Kcnj13	Zfp654	0.027783	0.000000	0.286866	0.340873	0.307944	0.311546	1.000000	0.000000
D030055H07Rik	Lhx5	0.027783	1.000000	0.286875	0.340888	0.307956	0.311558	1.000000	0.000000
Fam49a	Zfp710	0.027783	0.000000	0.286871	0.340888	0.307952	0.311556	1.000000	0.000000
Cherp	Cables1	0.027783	0.000000	0.286867	0.340888	0.307952	0.311553	1.000000	0.000000
Slc12a9	Plagl1	0.027783	0.000000	0.286864	0.340888	0.307950	0.311551	1.000000	0.000000
Abcc4	Gsc	0.027783	0.000000	0.286860	0.340888	0.307944	0.311549	1.000000	0.000000
Stat3	Zfp800	0.027783	0.000000	0.286856	0.340888	0.307944	0.311547	1.000000	0.000000
Hbb-bs	Etv4	0.027783	0.000000	0.286853	0.340888	0.307944	0.311545	-1.000000	0.000000
Chadl	Scrt1	0.027783	0.000000	0.286849	0.340888	0.307940	0.311542	1.000000	0.000000
1810058I24Rik	Plagl2	0.027783	0.000000	0.286845	0.340888	0.307940	0.311540	-1.000000	0.000000
Cd9	Zfp689	0.027783	0.000000	0.286842	0.340888	0.307938	0.311538	-1.000000	0.000000
Rhbdl3	Zfp771	0.027783	0.000000	0.286838	0.340888	0.307936	0.311536	1.000000	0.000000
Tada2a	Elf3	0.027783	0.000000	0.286834	0.340888	0.307934	0.311534	1.000000	0.000000
Junos	Irx3	0.027783	0.000000	0.286831	0.340888	0.307929	0.311532	1.000000	0.000000
Chn1	Mef2d	0.027783	0.000000	0.286827	0.340888	0.307929	0.311529	1.000000	0.000000
Podxl2	Ctnnb1	0.027783	0.000000	0.286823	0.340888	0.307923	0.311527	-1.000000	0.000000
Msrb2	Zfp628	0.027783	0.000000	0.286819	0.340888	0.307923	0.311525	1.000000	0.000000
Arpc3	Usf1	0.027783	0.000000	0.286816	0.340888	0.307923	0.311523	1.000000	0.000000
Zdhhc4	Zbtb12	0.027783	0.000000	0.286812	0.340888	0.307921	0.311521	1.000000	0.000000
Sh3bp2	Pou2f2	0.027783	0.000000	0.286808	0.340888	0.307919	0.311518	-1.000000	0.000000
1700125H20Rik	Hif1a	0.027783	0.000000	0.286805	0.340888	0.307909	0.311516	1.000000	0.000000
Rragb	Nkx6-3	0.027783	0.000000	0.286801	0.340888	0.307909	0.311514	1.000000	0.000000
Zfp212	Rxra	0.027783	0.000000	0.286797	0.340888	0.307909	0.311512	-1.000000	0.000000
Slc35c1	Emx2	0.027783	0.000000	0.286794	0.340888	0.307909	0.311510	1.000000	0.000000
Ifi27	Nr2f1	0.027783	0.000000	0.286790	0.340888	0.307909	0.311508	1.000000	0.000000
Pura	Nfe2l1	0.027783	0.000000	0.286786	0.340888	0.307907	0.311505	1.000000	0.000000
Epb41l2	Nfya	0.027783	0.000000	0.286782	0.340888	0.307899	0.311503	-1.000000	0.000000
Nkiras1	Hsf4	0.027783	0.000000	0.286779	0.340888	0.307899	0.311501	1.000000	0.000000
Gm11266	Nr2f1	0.027783	0.000000	0.286775	0.340888	0.307899	0.311499	1.000000	0.000000
Des	Zbtb12	0.027783	0.000000	0.286771	0.340888	0.307899	0.311497	1.000000	0.000000
Tnks1bp1	Shox2	0.027783	0.000000	0.286768	0.340888	0.307888	0.311494	-1.000000	0.000000
Rai14	Gsx1	0.027783	0.000000	0.286764	0.340888	0.307888	0.311492	1.000000	0.000000
A830082K12Rik	Ap1g1	0.027783	0.000000	0.286760	0.340888	0.307888	0.311490	1.000000	0.000000
Col23a1	Zfp689	0.027783	0.000000	0.286757	0.340888	0.307888	0.311488	-1.000000	0.000000
Gpnmb	Sp6	0.027783	0.000000	0.286753	0.340888	0.307888	0.311486	1.000000	0.000000
Prdm9	Yy1	0.027783	0.000000	0.286749	0.340888	0.307886	0.311484	-1.000000	0.000000
Hist1h4d	Mecp2	0.027783	0.000000	0.286745	0.340888	0.307880	0.311481	1.000000	0.000000
Smarcb1	Neurog2	0.027783	0.000000	0.286742	0.340888	0.307880	0.311479	-1.000000	0.000000
Arf3	Pax2	0.027783	0.000000	0.286738	0.340888	0.307880	0.311477	1.000000	0.000000
Gsto1	Atf1	0.027783	0.000000	0.286734	0.340888	0.307878	0.311475	1.000000	0.000000
Rmnd5b	Nfkb1	0.027783	0.000000	0.286731	0.340888	0.307876	0.311473	-2.000000	0.000000
Sft2d1	Zfp105	0.027783	0.000000	0.286727	0.340888	0.307874	0.311470	1.000000	0.000000
Foxp2	Mlxipl	0.027783	0.000000	0.286723	0.340888	0.307872	0.311468	-1.000000	0.000000
Cars2	Tfap2a	0.027783	0.000000	0.286720	0.340888	0.307866	0.311466	1.000000	0.000000
Mark2	Ar	0.027783	0.000000	0.286716	0.340888	0.307866	0.311464	1.000000	0.000000
Srxn1	E2f1	0.027783	0.000000	0.286712	0.340888	0.307866	0.311462	1.000000	0.000000
Dusp11	Vax1	0.027783	0.000000	0.286709	0.340888	0.307864	0.311460	-1.000000	0.000000
Chrnb1	Pou2f1	0.027783	0.000000	0.286705	0.340888	0.307859	0.311457	1.000000	0.000000
Fxr2	Esr2	0.027783	0.000000	0.286701	0.340888	0.307859	0.311455	1.000000	0.000000
Slc16a2	Prdm16	0.027783	0.000000	0.286697	0.340888	0.307857	0.311453	-1.000000	0.000000
Canx	Irx3	0.027783	0.000000	0.286694	0.340888	0.307853	0.311451	-1.000000	0.000000
Trim59	Zfp583	0.027783	0.000000	0.286690	0.340888	0.307853	0.311449	1.000000	0.000000
Fabp3	Zfp41	0.027783	0.000000	0.286686	0.340888	0.307851	0.311446	1.000000	0.000000
Ipmk	Zfp553	0.027783	0.000000	0.286683	0.340888	0.307849	0.311444	1.000000	0.000000
Snapin	Stat6	0.027783	0.000000	0.286679	0.340888	0.307847	0.311442	-1.000000	0.000000
Gpr62	Zic2	0.027783	0.000000	0.286675	0.340888	0.307845	0.311440	-1.000000	0.000000
Pdzrn4	Dmrt2	0.027783	0.000000	0.286672	0.340888	0.307837	0.311438	1.000000	0.000000
Amigo2	Ap4m1	0.027783	0.000000	0.286668	0.340888	0.307837	0.311436	1.000000	0.000000
Rerg	Nr1h3	0.027783	0.000000	0.286664	0.340888	0.307837	0.311433	1.000000	0.000000
Gypa	Zfp422	0.027783	0.000000	0.286660	0.340888	0.307837	0.311431	1.000000	0.000000
Rab13	Tcf4	0.027783	0.000000	0.286657	0.340888	0.307833	0.311429	-1.000000	0.000000
Gng3	Neurog2	0.027783	0.000000	0.286653	0.340888	0.307833	0.311427	1.000000	0.000000
Stx1a	Plagl2	0.027783	0.000000	0.286649	0.340888	0.307831	0.311425	-1.000000	0.000000
Stau1	Sp1	0.027783	0.000000	0.286646	0.340888	0.307829	0.311423	1.000000	0.000000
Acrbp	Zfp580	0.027783	0.000000	0.286642	0.340888	0.307824	0.311420	1.000000	0.000000
Gm9828	Pax2	0.027783	0.000000	0.286638	0.340888	0.307824	0.311418	1.000000	0.000000
Gdap1	Zfp64	0.027783	0.000000	0.286635	0.340888	0.307818	0.311416	1.000000	0.000000
Tmsb4x	Maf	0.027783	0.000000	0.286631	0.340888	0.307818	0.311414	1.000000	0.000000
Arhgef7	Alx3	0.027783	0.000000	0.286627	0.340888	0.307818	0.311412	1.000000	0.000000
Nts	Pou3f2	0.027783	0.000000	0.286624	0.340888	0.307814	0.311409	1.000000	0.000000
Ccnc	Irx2	0.027783	0.000000	0.286620	0.340888	0.307814	0.311407	-1.000000	0.000000
Hsd17b4	Hif1a	0.027783	0.000000	0.286616	0.340888	0.307812	0.311405	0.000000	0.000000
Afg3l2	Foxg1	0.027783	0.000000	0.286612	0.340888	0.307806	0.311403	1.000000	0.000000
Usf2	Nkx2-2	0.027783	0.000000	0.286609	0.340888	0.307806	0.311401	1.000000	0.000000
Acad12	Tbx1	0.027783	0.000000	0.286605	0.340888	0.307806	0.311399	-1.000000	0.000000
Gm9938	Ascl1	0.027783						1.000000	0.000000
Tgfbr1	Gzf1	0.027783	0.000000	0.286601	0.340888	0.307800	0.311396	1.000000	0.000000
Pclo	Mitf	0.027783	0.000000	0.286598	0.340888	0.307800	0.311394	1.000000	0.000000
Slmo1	Tcf4	0.027783	0.000000	0.286594	0.340888	0.307800	0.311392	1.000000	0.000000
Hunk	Trp63	0.027783	0.000000	0.286590	0.340888	0.307798	0.311390	-1.000000	0.000000
Zfp235	Tef	0.027783	0.000000	0.286587	0.340888	0.307796	0.311388	1.000000	0.000000
Arhgef11	Sox12	0.027783	0.000000	0.286583	0.340888	0.307790	0.311385	1.000000	0.000000
Echdc1	Ikzf5	0.027783	0.000000	0.286579	0.340888	0.307790	0.311383	-1.000000	0.000000
Lmbrd2	Zbtb7a	0.027783	0.000000	0.286576	0.340888	0.307790	0.311381	1.000000	0.000000
Fndc3b	Foxd1	0.027783	0.000000	0.286572	0.340888	0.307787	0.311379	1.000000	0.000000
Smg6	Sox12	0.027783	0.000000	0.286568	0.340888	0.307785	0.311377	-1.000000	0.000000
Lars	Ascl2	0.027783	0.000000	0.286564	0.340888	0.307781	0.311375	1.000000	0.000000
Efnb1	Six4	0.027783	0.000000	0.286561	0.340888	0.307781	0.311372	-1.000000	0.000000
Upf3b	Ctbp1	0.027783	0.000000	0.286557	0.340888	0.307769	0.311370	-1.000000	0.000000
Trappc8	Tcfl5	0.027783	0.000000	0.286553	0.340888	0.307769	0.311368	1.000000	0.000000
Scand1	Zic1	0.027783	0.000000	0.286550	0.340888	0.307769	0.311366	2.000000	0.000000
Arhgap10	Junb	0.027783	0.000000	0.286546	0.340888	0.307769	0.311364	-2.000000	0.000000
Enho	Runx1	0.027783	0.000000	0.286542	0.340888	0.307769	0.311361	-1.000000	0.000000
Npas4	Elf4	0.027783	0.000000	0.286539	0.340888	0.307769	0.311359	1.000000	0.000000
Cdk5r1	Ptf1a	0.027783	0.000000	0.286535	0.340888	0.307765	0.311357	1.000000	0.000000
Eea1	Zik1	0.027783	0.000000	0.286531	0.340888	0.307765	0.311355	-1.000000	0.000000
Zbtb17	En1	0.027783	0.000000	0.286528	0.340888	0.307759	0.311353	-1.000000	0.000000
Brd3	Zfp768	0.027783	0.000000	0.286524	0.340888	0.307759	0.311351	1.000000	0.000000
Adgrb1	Zic2	0.027783	0.000000	0.286520	0.340888	0.307759	0.311348	1.000000	0.000000
Ccnl1	Srebf1	0.027783	0.000000	0.286516	0.340888	0.307757	0.311346	-1.000000	0.000000
Clu	Foxo4	0.027783	0.000000	0.286513	0.340888	0.307750	0.311344	-1.000000	0.000000
Cidea	Tbx15	0.027783	0.000000	0.286509	0.340888	0.307750	0.311342	1.000000	0.000000
Ikzf5	Snai2	0.027783	0.000000	0.286505	0.340888	0.307750	0.311340	1.000000	0.000000
Zfp281	Lbx1	0.027783	0.000000	0.286502	0.340888	0.307746	0.311338	1.000000	0.000000
Vimp	Nr2f2	0.027783	0.000000	0.286498	0.340888	0.307746	0.311335	1.000000	0.000000
Zfp654	Zfp24	0.027783	0.000000	0.286494	0.340888	0.307744	0.311333	1.000000	0.000000
Slc39a3	Klf9	0.027783	0.000000	0.286491	0.340888	0.307740	0.311331	-1.000000	0.000000
Cdc42ep3	Nfic	0.027783	0.000000	0.286487	0.340888	0.307740	0.311329	-1.000000	0.000000
Sptan1	Zfp629	0.027783	0.000000	0.286483	0.340888	0.307738	0.311327	-1.000000	0.000000
Phkb	Sp6	0.027783	0.000000	0.286480	0.340888	0.307728	0.311324	1.000000	0.000000
Nrbp2	Smad6	0.027783	0.000000	0.286476	0.340888	0.307728	0.311322	1.000000	0.000000
mt-Cytb	Zfp507	0.027783	0.000000	0.286472	0.340888	0.307728	0.311320	1.000000	0.000000
Pdgfrb	Sall3	0.027783	0.000000	0.286469	0.340888	0.307728	0.311318	1.000000	0.000000
Ptpn21	Hltf	0.027783	0.000000	0.286465	0.340888	0.307728	0.311316	1.000000	0.000000
Hist1h4d	Bhlha15	0.027783	0.000000	0.286461	0.340888	0.307724	0.311314	-1.000000	0.000000
Atp1a1	Ovol2	0.027783	0.000000	0.286457	0.340888	0.307724	0.311311	-1.000000	0.000000
Rhno1	Nr2e1	0.027783	1.000000	0.286467	0.340903	0.307734	0.311323	-1.000000	0.000000
Slc8a2	Bhlhe41	0.027783	0.000000	0.286463	0.340903	0.307734	0.311321	1.000000	0.000000
Galc	Pou6f1	0.027783	0.000000	0.286459	0.340903	0.307732	0.311319	-1.000000	0.000000
Hsd17b12	Zbtb24	0.027783	0.000000	0.286456	0.340903	0.307726	0.311317	1.000000	0.000000
Xlr3b	Elf2	0.027783	0.000000	0.286452	0.340903	0.307726	0.311314	1.000000	0.000000
Epb41l2	Plag1	0.027783	0.000000	0.286448	0.340903	0.307726	0.311312	1.000000	0.000000
Gon4l	Lyl1	0.027783	0.000000	0.286445	0.340903	0.307723	0.311310	1.000000	0.000000
Endod1	Isl2	0.027783	0.000000	0.286441	0.340903	0.307717	0.311308	1.000000	0.000000
Tnfrsf9	Zfp260	0.027783	0.000000	0.286437	0.340903	0.307717	0.311306	1.000000	0.000000
Tshz2	Wt1	0.027783	0.000000	0.286433	0.340903	0.307717	0.311304	-1.000000	0.000000
Tspyl4	Pou3f2	0.027783	1.000000	0.286443	0.340918	0.307723	0.311315	1.000000	0.000000
Dlg3	Gmeb1	0.027783	0.000000	0.286439	0.340918	0.307723	0.311313	1.000000	0.000000
Zic4	Gabpa	0.027783	0.000000	0.286435	0.340918	0.307723	0.311311	-1.000000	0.000000
Uhmk1	Ep300	0.027783	0.000000	0.286432	0.340918	0.307723	0.311309	1.000000	0.000000
Mtcl1	Zfp354a	0.027783	0.000000	0.286428	0.340918	0.307721	0.311307	1.000000	0.000000
Luc7l	Hif1a	0.027783	0.000000	0.286424	0.340918	0.307717	0.311305	-1.000000	0.000000
Syngr1	Pou3f2	0.027783	0.000000	0.286421	0.340918	0.307717	0.311302	1.000000	0.000000
Bfsp2	Rara	0.027783	0.000000	0.286417	0.340918	0.307715	0.311300	1.000000	0.000000
Nr4a1	Zbtb41	0.027783	0.000000	0.286413	0.340918	0.307709	0.311298	1.000000	0.000000
Nono	Glis2	0.027783	0.000000	0.286409	0.340918	0.307709	0.311296	-1.000000	0.000000
Srsf12	Lyl1	0.027783	0.000000	0.286406	0.340918	0.307709	0.311294	1.000000	0.000000
0610039K10Rik	Cebpg	0.027783	0.000000	0.286402	0.340918	0.307701	0.311291	1.000000	0.000000
Smg5	Zic3	0.027783	0.000000	0.286398	0.340918	0.307701	0.311289	1.000000	0.000000
Zbtb20	Myf6	0.027783	0.000000	0.286395	0.340918	0.307701	0.311287	-1.000000	0.000000
Lix1	Sox30	0.027783	0.000000	0.286391	0.340918	0.307701	0.311285	1.000000	0.000000
Siah2	Ep300	0.027783	0.000000	0.286387	0.340918	0.307694	0.311283	1.000000	0.000000
Drg1	Mga	0.027783	0.000000	0.286384	0.340918	0.307694	0.311281	-1.000000	0.000000
Tmsb10	Zfp580	0.027783	0.000000	0.286380	0.340918	0.307694	0.311278	-1.000000	0.000000
3100003L05Rik	Atf5	0.027783	0.000000	0.286376	0.340918	0.307684	0.311276	1.000000	0.000000
Syt1	Zfp691	0.027783	0.000000	0.286373	0.340918	0.307684	0.311274	-1.000000	0.000000
Pkm	Tcf4	0.027783	0.000000	0.286369	0.340918	0.307684	0.311272	-1.000000	0.000000
Tmem121	Pparg	0.027783	0.000000	0.286365	0.340918	0.307684	0.311270	-1.000000	0.000000
Smg7	Zfp426	0.027783	0.000000	0.286362	0.340918	0.307684	0.311267	-1.000000	0.000000
RP23-172P1.4	Cnot3	0.027783	0.000000	0.286358	0.340918	0.307680	0.311265	1.000000	0.000000
Odf2l	Zfp382	0.027783	0.000000	0.286354	0.340918	0.307680	0.311263	1.000000	0.000000
Dnttip1	Gzf1	0.027783	0.000000	0.286350	0.340918	0.307690	0.311261	1.000000	0.000000
Col1a2	Nr2e1	0.027783	1.000000	0.286360	0.340934	0.307690	0.311273	1.000000	0.000000
Wbscr22	Rreb1	0.027783	0.000000	0.286356	0.340934	0.307686	0.311271	-1.000000	0.000000
Idnk	Foxn4	0.027783	0.000000	0.286352	0.340934	0.307686	0.311268	-1.000000	0.000000
Cntfr	Zfp786	0.027783	0.000000	0.286349	0.340934	0.307684	0.311266	1.000000	0.000000
Rbl1	Sox10	0.027783	0.000000	0.286345	0.340934	0.307676	0.311264	1.000000	0.000000
Scaf1	Olig2	0.027783	0.000000	0.286341	0.340934	0.307676	0.311262	-1.000000	0.000000
Gnl3	Creb1	0.027783	0.000000	0.286338	0.340934	0.307676	0.311260	1.000000	0.000000
Zbtb2	Tcf12	0.027783	0.000000	0.286334	0.340934	0.307676	0.311258	-1.000000	0.000000
1810037I17Rik	Nr6a1	0.027783	0.000000	0.286330	0.340934	0.307672	0.311255	2.000000	0.000000
Ly6g6d	Zfp105	0.027783	0.000000	0.286326	0.340934	0.307672	0.311253	1.000000	0.000000
Ctps2	Srebf2	0.027783	0.000000	0.286323	0.340934	0.307670	0.311251	1.000000	0.000000
Btg2	Nr5a2	0.027783	0.000000	0.286319	0.340934	0.307665	0.311249	-1.000000	0.000000
Nom1	Klf9	0.027783	0.000000	0.286315	0.340934	0.307665	0.311247	1.000000	0.000000
Cerk	Gsc	0.027783	0.000000	0.286312	0.340934	0.307661	0.311244	1.000000	0.000000
Abcc9	Zfp182	0.027783	0.000000	0.286308	0.340934	0.307661	0.311242	1.000000	0.000000
2310057M21Rik	Foxn4	0.027783	0.000000	0.286304	0.340934	0.307655	0.311240	1.000000	0.000000
Eif4ebp2	Zfp319	0.027783	0.000000	0.286301	0.340934	0.307655	0.311238	-1.000000	0.000000
Ccbe1	Elk1	0.027783	0.000000	0.286297	0.340934	0.307655	0.311236	-1.000000	0.000000
Smyd4	Stat3	0.027783	0.000000	0.286293	0.340934	0.307653	0.311234	-1.000000	0.000000
Luzp1	Zeb2	0.027783	0.000000	0.286290	0.340934	0.307649	0.311231	1.000000	0.000000
Col1a2	Klf5	0.027783	0.000000	0.286286	0.340934	0.307649	0.311229	1.000000	0.000000
Gm16152	Nr2f6	0.027783	0.000000	0.286282	0.340934	0.307645	0.311227	1.000000	0.000000
Wdr19	Hoxc9	0.027783	0.000000	0.286279	0.340934	0.307645	0.311225	-1.000000	0.000000
Dhps	Smad4	0.027783	0.000000	0.286275	0.340934	0.307637	0.311223	-1.000000	0.000000
Atf3	Bcl6	0.027783	0.000000	0.286271	0.340934	0.307637	0.311221	1.000000	0.000000
Rtn1	Gata3	0.027783	0.000000	0.286268	0.340934	0.307637	0.311218	1.000000	0.000000
Pabpn1	Tcf7l2	0.027783	0.000000	0.286264	0.340934	0.307637	0.311216	-1.000000	0.000000
Svbp	Atf4	0.027783	0.000000	0.286260	0.340934	0.307626	0.311214	1.000000	0.000000
Kbtbd4	Sox10	0.027783	0.000000	0.286256	0.340934	0.307626	0.311212	-1.000000	0.000000
Capn15	Hdac1	0.027783	0.000000	0.286253	0.340934	0.307626	0.311210	-1.000000	0.000000
Yjefn3	Foxf1	0.027783	0.000000	0.286249	0.340934	0.307626	0.311207	-1.000000	0.000000
Gm15441	Stat6	0.027783	0.000000	0.286245	0.340934	0.307626	0.311205	1.000000	0.000000
Vrk1	Zfp239	0.027783	0.000000	0.286242	0.340934	0.307624	0.311203	-1.000000	0.000000
Cherp	Pparg	0.027783	0.000000	0.286238	0.340934	0.307620	0.311201	1.000000	0.000000
Grin2c	Sp6	0.027783	0.000000	0.286234	0.340934	0.307620	0.311199	-1.000000	0.000000
Dalrd3	Osr1	0.027783	0.000000	0.286231	0.340934	0.307614	0.311197	-1.000000	0.000000
Efna2	Zkscan14	0.027783	0.000000	0.286227	0.340934	0.307614	0.311194	1.000000	0.000000
Rmst	Sp2	0.027783						-1.000000	0.000000
3222401L13Rik	Osr2	0.027783	0.000000	0.286223	0.340934	0.307614	0.311192	1.000000	0.000000
Sorbs1	Klf8	0.027783	0.000000	0.286220	0.340934	0.307612	0.311190	1.000000	0.000000
Mrps14	Smad5	0.027783	0.000000	0.286216	0.340934	0.307610	0.311188	-1.000000	0.000000
Bcl9l	Zfp41	0.027783	0.000000	0.286212	0.340934	0.307606	0.311186	1.000000	0.000000
Slc38a4	Isl1	0.027783	0.000000	0.286209	0.340934	0.307606	0.311184	1.000000	0.000000
Alg9	Srf	0.027783	0.000000	0.286205	0.340934	0.307602	0.311181	-1.000000	0.000000
Nono	Zfp184	0.027783	0.000000	0.286201	0.340934	0.307602	0.311179	-1.000000	0.000000
Sec11c	Zfp445	0.027783	0.000000	0.286198	0.340934	0.307600	0.311177	-1.000000	0.000000
Npr2	Irf8	0.027783	0.000000	0.286194	0.340934	0.307594	0.311175	1.000000	0.000000
Lonp2	Neurog1	0.027783	0.000000	0.286190	0.340934	0.307594	0.311173	1.000000	0.000000
Snapc2	Etv4	0.027783	0.000000	0.286187	0.340934	0.307594	0.311170	1.000000	0.000000
Airn	Pax4	0.027783	0.000000	0.286183	0.340934	0.307583	0.311168	1.000000	0.000000
Ptgr1	Zfp661	0.027783	0.000000	0.286179	0.340934	0.307583	0.311166	-1.000000	0.000000
Rsad1	Ahr	0.027783	0.000000	0.286175	0.340934	0.307583	0.311164	1.000000	0.000000
Aph1b	Hltf	0.027783	0.000000	0.286172	0.340934	0.307583	0.311162	-1.000000	0.000000
Gnb4	Gbx2	0.027783	0.000000	0.286168	0.340934	0.307583	0.311160	-1.000000	0.000000
Gnaq	Irf1	0.027783	0.000000	0.286164	0.340934	0.307581	0.311157	1.000000	0.000000
Cdh4	Nr2f6	0.027783	0.000000	0.286161	0.340934	0.307577	0.311155	1.000000	0.000000
Lrrc16b	Tead2	0.027783	0.000000	0.286157	0.340934	0.307577	0.311153	1.000000	0.000000
Lmcd1	Sox5	0.027783	0.000000	0.286153	0.340934	0.307571	0.311151	1.000000	0.000000
1810011O10Rik	Elf4	0.027783	0.000000	0.286150	0.340934	0.307571	0.311149	-1.000000	0.000000
Nrg1	E2f1	0.027783	0.000000	0.286146	0.340934	0.307571	0.311147	-1.000000	0.000000
Rbm25	Atf6	0.027783	0.000000	0.286142	0.340934	0.307563	0.311144	-1.000000	0.000000
Plekho2	Zfp30	0.027783	0.000000	0.286139	0.340934	0.307563	0.311142	-1.000000	0.000000
Sulf1	Zfp382	0.027783	0.000000	0.286135	0.340934	0.307563	0.311140	1.000000	0.000000
Tmem88	Hoxb13	0.027783	0.000000	0.286131	0.340934	0.307563	0.311138	1.000000	0.000000
1190002N15Rik	Peg3	0.027783	0.000000	0.286128	0.340934	0.307561	0.311136	1.000000	0.000000
Fbxo36	Smad3	0.027783	0.000000	0.286124	0.340934	0.307555	0.311133	0.000000	0.000000
Zbtb49	Dmrtb1	0.027783	0.000000	0.286120	0.340934	0.307555	0.311131	1.000000	0.000000
Socs5	Klf12	0.027783	0.000000	0.286117	0.340934	0.307555	0.311129	1.000000	0.000000
Cd276	Zfp382	0.027783	0.000000	0.286113	0.340934	0.307553	0.311127	1.000000	0.000000
Apitd1	Onecut1	0.027783	0.000000	0.286109	0.340934	0.307544	0.311125	-1.000000	0.000000
Ubb	Mef2c	0.027783	0.000000	0.286106	0.340934	0.307544	0.311123	-1.000000	0.000000
Arhgef17	Nr6a1	0.027783	0.000000	0.286102	0.340934	0.307544	0.311120	1.000000	0.000000
Mir143hg	Pou4f1	0.027783	0.000000	0.286098	0.340934	0.307544	0.311118	1.000000	0.000000
Utp15	Irf8	0.027783	0.000000	0.286095	0.340934	0.307538	0.311116	1.000000	0.000000
Rps29	Nfic	0.027783	0.000000	0.286091	0.340934	0.307538	0.311114	1.000000	0.000000
Wdr45	Id2	0.027783	0.000000	0.286087	0.340934	0.307538	0.311112	1.000000	0.000000
Mthfsd	Barx2	0.027783	0.000000	0.286084	0.340934	0.307534	0.311110	1.000000	0.000000
Ash2l	Foxj2	0.027783	0.000000	0.286080	0.340934	0.307534	0.311107	1.000000	0.000000
Surf6	Zfp143	0.027783	0.000000	0.286076	0.340934	0.307542	0.311105	1.000000	0.000000
Pou3f4	Gli2	0.027783	0.000000	0.286072	0.340934	0.307542	0.311103	-1.000000	0.000000
Hist1h4d	Sox13	0.027783	1.000000	0.286082	0.340949	0.307542	0.311115	1.000000	0.000000
Snx16	Timmdc1	0.027783	0.000000	0.286078	0.340949	0.307540	0.311113	1.000000	0.000000
Fabp7	Aebp2	0.027783	0.000000	0.286074	0.340949	0.307538	0.311110	-1.000000	0.000000
Tada2a	Eomes	0.027783	0.000000	0.286071	0.340949	0.307530	0.311108	-1.000000	0.000000
Rhobtb3	Zfp182	0.027783	0.000000	0.286067	0.340949	0.307530	0.311106	1.000000	0.000000
Ndufc2	Myb	0.027783	0.000000	0.286063	0.340949	0.307530	0.311104	-1.000000	0.000000
2010111I01Rik	E4f1	0.027783	0.000000	0.286060	0.340949	0.307530	0.311102	-1.000000	0.000000
Aqp2	Hdac1	0.027783	0.000000	0.286056	0.340949	0.307528	0.311100	-1.000000	0.000000
Hspe1	Zbtb41	0.027783	0.000000	0.286052	0.340949	0.307524	0.311097	1.000000	0.000000
Ube2o	Tef	0.027783	0.000000	0.286049	0.340949	0.307524	0.311095	1.000000	0.000000
P2rx4	Gata6	0.027783	0.000000	0.286045	0.340949	0.307522	0.311093	1.000000	0.000000
Ppp1r1b	Tead1	0.027783	0.000000	0.286041	0.340949	0.307515	0.311091	1.000000	0.000000
Luc7l	Hivep2	0.027783	0.000000	0.286038	0.340949	0.307515	0.311089	1.000000	0.000000
B930036N10Rik	Klf2	0.027783	0.000000	0.286034	0.340949	0.307515	0.311087	-1.000000	0.000000
Ramp2	Pax4	0.027783	0.000000	0.286030	0.340949	0.307513	0.311084	1.000000	0.000000
Ogfr	Pou2f2	0.027783	0.000000	0.286026	0.340949	0.307509	0.311082	-1.000000	0.000000
Ubash3b	Sp3	0.027783	0.000000	0.286023	0.340949	0.307509	0.311080	-1.000000	0.000000
Nav1	Bbx	0.027783	0.000000	0.286019	0.340949	0.307505	0.311078	1.000000	0.000000
Camkv	Erf	0.027783	0.000000	0.286015	0.340949	0.307505	0.311076	1.000000	0.000000
Commd9	Tcf12	0.027783	0.000000	0.286012	0.340949	0.307503	0.311074	1.000000	0.000000
Zbtb12	Pou2f1	0.027783	0.000000	0.286008	0.340949	0.307501	0.311071	-1.000000	0.000000
Npc2	Rora	0.027783	0.000000	0.286004	0.340949	0.307499	0.311069	1.000000	0.000000
Wdr44	Olig2	0.027783	0.000000	0.286001	0.340949	0.307493	0.311067	1.000000	0.000000
Pnpla3	Etv1	0.027783	0.000000	0.285997	0.340949	0.307493	0.311065	-1.000000	0.000000
Anks6	Elf1	0.027783	0.000000	0.285993	0.340949	0.307493	0.311063	1.000000	0.000000
Large	Bhlha15	0.027783	0.000000	0.285990	0.340949	0.307489	0.311060	1.000000	0.000000
Gsx1	Lbx1	0.027783	0.000000	0.285986	0.340949	0.307489	0.311058	-1.000000	0.000000
Styk1	Alx1	0.027783	0.000000	0.285982	0.340949	0.307485	0.311056	1.000000	0.000000
Jrkl	Zfp319	0.027783	0.000000	0.285979	0.340949	0.307485	0.311054	1.000000	0.000000
4930402H24Rik	Pparg	0.027783	0.000000	0.285975	0.340949	0.307476	0.311052	1.000000	0.000000
Chrm3	Zfp280d	0.027783	0.000000	0.285971	0.340949	0.307476	0.311050	-1.000000	0.000000
Mapkapk2	Ar	0.027783	0.000000	0.285968	0.340949	0.307476	0.311047	-1.000000	0.000000
Mon2	Hsf2	0.027783	0.000000	0.285964	0.340949	0.307476	0.311045	-1.000000	0.000000
Pcdh17	Neurog2	0.027783	0.000000	0.285960	0.340949	0.307468	0.311043	-1.000000	0.000000
Slc35f1	Pou4f1	0.027783	0.000000	0.285957	0.340949	0.307468	0.311041	-1.000000	0.000000
Grin2b	Zik1	0.027783	0.000000	0.285953	0.340949	0.307468	0.311039	1.000000	0.000000
Pfkl	Tfcp2l1	0.027783	0.000000	0.285949	0.340949	0.307468	0.311037	-1.000000	0.000000
B3glct	Zfp661	0.027783	0.000000	0.285946	0.340949	0.307466	0.311034	1.000000	0.000000
Lmo3	Pgr	0.027783	0.000000	0.285942	0.340949	0.307462	0.311032	0.000000	0.000000
1500015O10Rik	Nfyc	0.027783	0.000000	0.285938	0.340949	0.307462	0.311030	-1.000000	0.000000
Txndc11	Pou4f3	0.027783	0.000000	0.285935	0.340949	0.307460	0.311028	1.000000	0.000000
Nudt19	Zfp128	0.027783	0.000000	0.285931	0.340949	0.307452	0.311026	1.000000	0.000000
Hnrnpul1	Six3	0.027783	0.000000	0.285927	0.340949	0.307452	0.311024	1.000000	0.000000
Shpk	Zfp583	0.027783	0.000000	0.285924	0.340949	0.307452	0.311021	1.000000	0.000000
Lemd3	Foxp3	0.027783	0.000000	0.285920	0.340949	0.307452	0.311019	1.000000	0.000000
Trp53	Zfp41	0.027783	0.000000	0.285916	0.340949	0.307448	0.311017	1.000000	0.000000
Igsf8	E2f4	0.027783	0.000000	0.285913	0.340949	0.307448	0.311015	-1.000000	0.000000
Gm10399	Mecom	0.027783	0.000000	0.285909	0.340949	0.307446	0.311013	1.000000	0.000000
Ints3	Zbtb5	0.027783	0.000000	0.285905	0.340949	0.307442	0.311010	1.000000	0.000000
Orai3	Myb	0.027783	0.000000	0.285902	0.340949	0.307442	0.311008	-1.000000	0.000000
Ptms	Pou2f1	0.027783	0.000000	0.285898	0.340949	0.307437	0.311006	-1.000000	0.000000
Napa	Dmrt3	0.027783	0.000000	0.285894	0.340949	0.307437	0.311004	1.000000	0.000000
Gm16973	Nr2c2	0.027783	0.000000	0.285891	0.340949	0.307435	0.311002	1.000000	0.000000
Nrsn1	Sall3	0.027783	0.000000	0.285887	0.340949	0.307433	0.311000	1.000000	0.000000
Grin2b	Bach1	0.027783	0.000000	0.285883	0.340949	0.307423	0.310997	1.000000	0.000000
Txn1	Hsf2	0.027783	0.000000	0.285879	0.340949	0.307423	0.310995	-1.000000	0.000000
Cblb	Zfp583	0.027783	0.000000	0.285876	0.340949	0.307423	0.310993	-1.000000	0.000000
Osbp	Gata3	0.027783	0.000000	0.285872	0.340949	0.307423	0.310991	1.000000	0.000000
Sp3os	Zscan21	0.027783	0.000000	0.285868	0.340949	0.307423	0.310989	-1.000000	0.000000
Gpr153	Erf	0.027783	0.000000	0.285865	0.340949	0.307421	0.310987	-1.000000	0.000000
Cenpv	Bcl6	0.027783	0.000000	0.285861	0.340949	0.307415	0.310984	1.000000	0.000000
Exosc1	Sh2d1a	0.027783	0.000000	0.285857	0.340949	0.307415	0.310982	-1.000000	0.000000
Swi5	Zfp641	0.027783	0.000000	0.285854	0.340949	0.307415	0.310980	1.000000	0.000000
Chchd2	Bcl6	0.027783	0.000000	0.285850	0.340949	0.307413	0.310978	1.000000	0.000000
Eif6	Hdac1	0.027783	0.000000	0.285846	0.340949	0.307409	0.310976	1.000000	0.000000
Ptx3	Eomes	0.027783	0.000000	0.285843	0.340949	0.307409	0.310974	-1.000000	0.000000
Rpl6l	Pou4f3	0.027783	0.000000	0.285839	0.340949	0.307405	0.310971	1.000000	0.000000
1810010H24Rik	Nrf1	0.027783	0.000000	0.285835	0.340949	0.307405	0.310969	1.000000	0.000000
Mpv17l	Scrt2	0.027783	0.000000	0.285832	0.340949	0.307403	0.310967	1.000000	0.000000
Npas3	Zfp507	0.027783	0.000000	0.285828	0.340949	0.307399	0.310965	1.000000	0.000000
Ift74	Zfp90	0.027783	0.000000	0.285824	0.340949	0.307399	0.310963	1.000000	0.000000
Lst1	Mafg	0.027783	0.000000	0.285821	0.340949	0.307388	0.310960	1.000000	0.000000
Ube2w	Meis3	0.027783	0.000000	0.285817	0.340949	0.307388	0.310958	1.000000	0.000000
2810021J22Rik	Clock	0.027783	0.000000	0.285813	0.340949	0.307388	0.310956	1.000000	0.000000
Gap43	Pou4f2	0.027783	0.000000	0.285810	0.340949	0.307388	0.310954	-1.000000	0.000000
Ank3	Arid5a	0.027783	0.000000	0.285806	0.340949	0.307388	0.310952	1.000000	0.000000
Cstf2	Zbtb14	0.027783	0.000000	0.285802	0.340949	0.307382	0.310950	1.000000	0.000000
Pcp4	Nkx2-2	0.027783	0.000000	0.285799	0.340949	0.307382	0.310947	1.000000	0.000000
Taf12	Atf4	0.027783	0.000000	0.285795	0.340949	0.307382	0.310945	-1.000000	0.000000
Lactb	Xbp1	0.027783	0.000000	0.285791	0.340949	0.307374	0.310943	1.000000	0.000000
Tspan31	Rela	0.027783	0.000000	0.285788	0.340949	0.307374	0.310941	-1.000000	0.000000
Pprc1	Zfp583	0.027783	0.000000	0.285784	0.340949	0.307374	0.310939	-1.000000	0.000000
Fhod3	Klf1	0.027783	0.000000	0.285780	0.340949	0.307374	0.310937	1.000000	0.000000
Gpatch8	Trp63	0.027783	0.000000	0.285777	0.340949	0.307370	0.310934	0.000000	0.000000
Ptpn3	Hbp1	0.027783	0.000000	0.285773	0.340949	0.307370	0.310932	-1.000000	0.000000
AI593442	Hmx1	0.027783	0.000000	0.285769	0.340949	0.307366	0.310930	-1.000000	0.000000
Nmt2	Sox2	0.027783	0.000000	0.285766	0.340949	0.307366	0.310928	1.000000	0.000000
Setbp1	Sox11	0.027783	0.000000	0.285762	0.340949	0.307362	0.310926	1.000000	0.000000
Lsm7	Zfp580	0.027783	0.000000	0.285758	0.340949	0.307362	0.310924	1.000000	0.000000
Depdc7	Ebf4	0.027783	0.000000	0.285755	0.340949	0.307360	0.310921	-1.000000	0.000000
Wdr45	Zfp629	0.027783	0.000000	0.285751	0.340949	0.307353	0.310919	1.000000	0.000000
Caly	Pou2f2	0.027783	0.000000	0.285747	0.340949	0.307353	0.310917	3.000000	0.000000
Foxg1	Neurod1	0.027783	0.000000	0.285744	0.340949	0.307353	0.310915	1.000000	0.000000
Dnajc27	Foxo4	0.027783	0.000000	0.285740	0.340949	0.307351	0.310913	1.000000	0.000000
Txnl4b	Ovol2	0.027783	0.000000	0.285736	0.340949	0.307339	0.310911	1.000000	0.000000
Mutyh	Plag1	0.027783	0.000000	0.285733	0.340949	0.307339	0.310908	-1.000000	0.000000
Fhod3	Nr1h3	0.027783	0.000000	0.285729	0.340949	0.307339	0.310906	-1.000000	0.000000
Camk1	Nfatc3	0.027783	0.000000	0.285725	0.340949	0.307339	0.310904	1.000000	0.000000
Unc5c	Cables1	0.027783	0.000000	0.285722	0.340949	0.307339	0.310902	1.000000	0.000000
Wdr24	Gsx2	0.027783	0.000000	0.285718	0.340949	0.307339	0.310900	-1.000000	0.000000
Kcna5	Smad1	0.027783	0.000000	0.285714	0.340949	0.307337	0.310897	-1.000000	0.000000
Slc27a4	Smarca5	0.027783	0.000000	0.285711	0.340949	0.307333	0.310895	1.000000	0.000000
Erh	Nf1	0.027783	0.000000	0.285707	0.340949	0.307333	0.310893	-1.000000	0.000000
Slc9a6	Cebpg	0.027783	0.000000	0.285703	0.340949	0.307331	0.310891	1.000000	0.000000
Slc12a2	Aebp2	0.027783	0.000000	0.285700	0.340949	0.307327	0.310889	1.000000	0.000000
Gap43	Emx2	0.027783	0.000000	0.285696	0.340949	0.307327	0.310887	1.000000	0.000000
Hspe1	Zfp579	0.027783	0.000000	0.285692	0.340949	0.307325	0.310884	1.000000	0.000000
Ttll7	Erf	0.027783	0.000000	0.285689	0.340949	0.307315	0.310882	1.000000	0.000000
Lonrf1	Atf5	0.027783	0.000000	0.285685	0.340949	0.307315	0.310880	-1.000000	0.000000
Dkc1	Pou4f2	0.027783	0.000000	0.285681	0.340949	0.307315	0.310878	-1.000000	0.000000
Zhx3	Zfp90	0.027783	0.000000	0.285678	0.340949	0.307315	0.310876	1.000000	0.000000
L3mbtl2	Klf5	0.027783	0.000000	0.285674	0.340949	0.307315	0.310874	1.000000	0.000000
Zmynd11	Tfap2a	0.027783	0.000000	0.285670	0.340949	0.307310	0.310871	1.000000	0.000000
Susd2	Zfp382	0.027783	0.000000	0.285667	0.340949	0.307310	0.310869	1.000000	0.000000
Iqcb1	Gsc	0.027783	0.000000	0.285663	0.340949	0.307308	0.310867	1.000000	0.000000
Slc17a5	Six4	0.027783	0.000000	0.285659	0.340949	0.307304	0.310865	1.000000	0.000000
Dlx2	Pou2f2	0.027783	0.000000	0.285656	0.340949	0.307304	0.310863	-1.000000	0.000000
Epb41l1	Smad6	0.027783	0.000000	0.285652	0.340949	0.307302	0.310861	1.000000	0.000000
Rps17	Sox4	0.027783	0.000000	0.285648	0.340949	0.307300	0.310858	1.000000	0.000000
Prdm8	Sp5	0.027783	0.000000	0.285645	0.340949	0.307290	0.310856	1.000000	0.000000
Nr4a1	Satb1	0.027783	0.000000	0.285641	0.340949	0.307290	0.310854	-1.000000	0.000000
Tnni1	Pebp1	0.027783	0.000000	0.285637	0.340949	0.307290	0.310852	1.000000	0.000000
Elf5	Sp100	0.027783	0.000000	0.285634	0.340949	0.307290	0.310850	1.000000	0.000000
Spp1	Zbtb12	0.027783	0.000000	0.285630	0.340949	0.307290	0.310848	1.000000	0.000000
Bex1	Tfap2a	0.027783	0.000000	0.285626	0.340949	0.307286	0.310845	1.000000	0.000000
Ubr2	Pax2	0.027783	0.000000	0.285623	0.340949	0.307286	0.310843	-1.000000	0.000000
Utp23	Zbtb7b	0.027783	0.000000	0.285619	0.340949	0.307276	0.310841	-1.000000	0.000000
Dcbld1	Smad9	0.027783	0.000000	0.285615	0.340949	0.307276	0.310839	-1.000000	0.000000
Prkar1b	Zfp426	0.027783	0.000000	0.285612	0.340949	0.307276	0.310837	1.000000	0.000000
Gstm1	Zscan26	0.027783	0.000000	0.285608	0.340949	0.307276	0.310835	1.000000	0.000000
Ezr	Rfx1	0.027783	0.000000	0.285604	0.340949	0.307276	0.310832	-1.000000	0.000000
9130008F23Rik	Dmrta1	0.027783	0.000000	0.285601	0.340949	0.307270	0.310830	1.000000	0.000000
Foxs1	Zfp382	0.027783	0.000000	0.285597	0.340949	0.307270	0.310828	1.000000	0.000000
Pgs1	Plag1	0.027783	0.000000	0.285593	0.340949	0.307270	0.310826	1.000000	0.000000
Ssbp2	Sox3	0.027783	0.000000	0.285590	0.340949	0.307265	0.310824	1.000000	0.000000
Il1rapl1	Zfp316	0.027783	0.000000	0.285586	0.340949	0.307265	0.310821	-1.000000	0.000000
Col28a1	Meox1	0.027783	0.000000	0.285582	0.340949	0.307257	0.310819	1.000000	0.000000
Rpl28	Sox2	0.027783	0.000000	0.285579	0.340949	0.307257	0.310817	1.000000	0.000000
Ctu2	Insm2	0.027783	0.000000	0.285575	0.340949	0.307257	0.310815	-1.000000	0.000000
Slc25a3	Esrra	0.027783	0.000000	0.285571	0.340949	0.307257	0.310813	-1.000000	0.000000
Xrn2	Zfp768	0.027783	0.000000	0.285568	0.340949	0.307253	0.310811	1.000000	0.000000
Nrbf2	Stat5b	0.027783	0.000000	0.285564	0.340949	0.307253	0.310808	-1.000000	0.000000
Skida1	Gli1	0.027783	0.000000	0.285560	0.340949	0.307249	0.310806	-1.000000	0.000000
Tubb2a	Stat4	0.027783	0.000000	0.285557	0.340949	0.307249	0.310804	1.000000	0.000000
Fam160a2	Insm2	0.027783	0.000000	0.285553	0.340949	0.307241	0.310802	1.000000	0.000000
Gucy1a2	Gtf2ird1	0.027783	0.000000	0.285549	0.340949	0.307241	0.310800	1.000000	0.000000
Sbno1	Stat6	0.027783	0.000000	0.285546	0.340949	0.307241	0.310798	1.000000	0.000000
Ildr2	Zbtb20	0.027783	0.000000	0.285542	0.340949	0.307241	0.310795	1.000000	0.000000
Rps15a	Zfp628	0.027783	0.000000	0.285538	0.340949	0.307235	0.310793	-1.000000	0.000000
Smo	Trp63	0.027783	0.000000	0.285535	0.340949	0.307235	0.310791	-1.000000	0.000000
Rnf166	Fgf9	0.027783	0.000000	0.285531	0.340949	0.307235	0.310789	1.000000	0.000000
A630033H20Rik	Zeb2	0.027783	0.000000	0.285527	0.340949	0.307233	0.310787	1.000000	0.000000
Acvr2a	Rbfox2	0.027783	0.000000	0.285524	0.340949	0.307227	0.310785	-1.000000	0.000000
2700033N17Rik	Zfp41	0.027783	0.000000	0.285520	0.340949	0.307227	0.310782	1.000000	0.000000
Naca	Ahr	0.027783	0.000000	0.285516	0.340949	0.307227	0.310780	-1.000000	0.000000
Asnsd1	Trp63	0.027783	0.000000	0.285513	0.340949	0.307225	0.310778	-1.000000	0.000000
Cntnap2	Vbp1	0.027783	0.000000	0.285509	0.340949	0.307220	0.310776	-1.000000	0.000000
Stab2	Sox9	0.027783	0.000000	0.285505	0.340949	0.307220	0.310774	1.000000	0.000000
Mfge8	Nkx6-2	0.027783	0.000000	0.285502	0.340949	0.307216	0.310772	-1.000000	0.000000
Itsn2	Yy1	0.027783	0.000000	0.285498	0.340949	0.307216	0.310769	-1.000000	0.000000
Pxylp1	Junb	0.027783	0.000000	0.285494	0.340949	0.307210	0.310767	1.000000	0.000000
Letmd1	Nfe2l3	0.027783	0.000000	0.285491	0.340949	0.307210	0.310765	-1.000000	0.000000
Rilp	Insm2	0.027783	0.000000	0.285487	0.340949	0.307210	0.310763	1.000000	0.000000
Csmd3	Foxd1	0.027783	0.000000	0.285483	0.340949	0.307208	0.310761	-1.000000	0.000000
Rfxap	Rara	0.027783	0.000000	0.285480	0.340949	0.307204	0.310759	1.000000	0.000000
Enpp2	Cables1	0.027783	0.000000	0.285476	0.340949	0.307204	0.310756	-1.000000	0.000000
Iqsec3	Zkscan1	0.027783	0.000000	0.285472	0.340949	0.307198	0.310754	-1.000000	0.000000
Cdpf1	Alx1	0.027783	0.000000	0.285469	0.340949	0.307198	0.310752	1.000000	0.000000
Lgals9	Sp4	0.027783	0.000000	0.285465	0.340949	0.307198	0.310750	1.000000	0.000000
Cox7b	Ap1g1	0.027783	0.000000	0.285461	0.340949	0.307194	0.310748	1.000000	0.000000
Snx16	Zfp64	0.027783	0.000000	0.285458	0.340949	0.307194	0.310746	1.000000	0.000000
Abat	Gsx1	0.027783	0.000000	0.285454	0.340949	0.307192	0.310743	1.000000	0.000000
Rgcc	Twist1	0.027783	0.000000	0.285450	0.340949	0.307184	0.310741	1.000000	0.000000
Igsf8	Zbtb18	0.027783	0.000000	0.285447	0.340949	0.307184	0.310739	1.000000	0.000000
Zeb2	Nfil3	0.027783	0.000000	0.285443	0.340949	0.307184	0.310737	1.000000	0.000000
Fcf1	Irf4	0.027783	0.000000	0.285439	0.340949	0.307184	0.310735	-1.000000	0.000000
Mmadhc	Patz1	0.027783	0.000000	0.285436	0.340949	0.307175	0.310732	-1.000000	0.000000
Rbm4b	Zfp661	0.027783	0.000000	0.285432	0.340949	0.307175	0.310730	-1.000000	0.000000
Ppil3	Foxp3	0.027783	0.000000	0.285428	0.340949	0.307175	0.310728	-1.000000	0.000000
Insig1	E2f4	0.027783	0.000000	0.285425	0.340949	0.307175	0.310726	-1.000000	0.000000
Rnf41	Thap11	0.027783	0.000000	0.285421	0.340949	0.307169	0.310724	1.000000	0.000000
Trmt10a	Lyl1	0.027783	0.000000	0.285417	0.340949	0.307169	0.310722	-1.000000	0.000000
Atp6ap2	Runx2	0.027783	0.000000	0.285414	0.340949	0.307169	0.310719	-1.000000	0.000000
Nbn	Gtf2a1	0.027783	0.000000	0.285410	0.340949	0.307165	0.310717	1.000000	0.000000
Cnot6	Usf1	0.027783	0.000000	0.285406	0.340949	0.307165	0.310715	1.000000	0.000000
Ezh1	Lhx6	0.027783	0.000000	0.285403	0.340949	0.307159	0.310713	1.000000	0.000000
Sema6b	Zfp768	0.027783	0.000000	0.285399	0.340949	0.307159	0.310711	-1.000000	0.000000
Matr3	Rfx7	0.027783	0.000000	0.285395	0.340949	0.307159	0.310709	-1.000000	0.000000
Fmn2	Zfp57	0.027783	0.000000	0.285392	0.340949	0.307149	0.310706	1.000000	0.000000
Igfbp7	Rfx1	0.027783	0.000000	0.285388	0.340949	0.307149	0.310704	1.000000	0.000000
Meaf6	Gli2	0.027783	0.000000	0.285384	0.340949	0.307149	0.310702	1.000000	0.000000
Hivep1	Zbtb24	0.027783	0.000000	0.285381	0.340949	0.307149	0.310700	1.000000	0.000000
Tnnc1	Elk1	0.027783	0.000000	0.285377	0.340949	0.307149	0.310698	-1.000000	0.000000
Gm10311	Zfp641	0.027783						1.000000	0.000000
Stxbp2	Irf8	0.027783	0.000000	0.285373	0.340949	0.307145	0.310696	1.000000	0.000000
Ogfr	Ets1	0.027783	0.000000	0.285370	0.340949	0.307145	0.310693	-1.000000	0.000000
Srp14	Zfp667	0.027783	0.000000	0.285366	0.340949	0.307143	0.310691	-1.000000	0.000000
Fbxo10	Gli1	0.027783	0.000000	0.285363	0.340949	0.307141	0.310689	1.000000	0.000000
Mapkapk3	Bhlhe40	0.027783	0.000000	0.285359	0.340949	0.307133	0.310687	-1.000000	0.000000
Vash2	Neurod2	0.027783	0.000000	0.285355	0.340949	0.307133	0.310685	-1.000000	0.000000
Isoc1	Nfatc3	0.027783	0.000000	0.285352	0.340949	0.307133	0.310683	1.000000	0.000000
Brf1	Nkx6-2	0.027783	0.000000	0.285348	0.340949	0.307133	0.310680	1.000000	0.000000
Vsig2	Foxp1	0.027783	0.000000	0.285344	0.340949	0.307126	0.310678	1.000000	0.000000
Ctsl	Zbtb3	0.027783	0.000000	0.285341	0.340949	0.307126	0.310676	1.000000	0.000000
4930515G01Rik	Ep300	0.027783	0.000000	0.285337	0.340949	0.307126	0.310674	1.000000	0.000000
Nabp1	Arid3b	0.027783	0.000000	0.285333	0.340949	0.307124	0.310672	-1.000000	0.000000
Rnf182	Tcf4	0.027783	0.000000	0.285330	0.340949	0.307118	0.310670	-1.000000	0.000000
Mbd6	Zfp575	0.027783	0.000000	0.285326	0.340949	0.307118	0.310667	-1.000000	0.000000
Tada2b	Myc	0.027783	0.000000	0.285322	0.340949	0.307118	0.310665	-1.000000	0.000000
Gm29260	Irf9	0.027783	0.000000	0.285319	0.340949	0.307116	0.310663	1.000000	0.000000
Ly6g6d	Pax6	0.027783	0.000000	0.285315	0.340949	0.307114	0.310661	1.000000	0.000000
Hist1h2ae	Hsf2	0.027783	0.000000	0.285311	0.340949	0.307108	0.310659	1.000000	0.000000
Chka	Gzf1	0.027783	0.000000	0.285308	0.340949	0.307108	0.310657	1.000000	0.000000
Dusp19	Mlxipl	0.027783	0.000000	0.285304	0.340949	0.307108	0.310654	-1.000000	0.000000
Itih5	Fosb	0.027783	0.000000	0.285300	0.340949	0.307106	0.310652	-1.000000	0.000000
Atxn7l3	Pax6	0.027783	0.000000	0.285297	0.340949	0.307102	0.310650	1.000000	0.000000
Rpl37	Tgif2	0.027783	0.000000	0.285293	0.340949	0.307102	0.310648	-1.000000	0.000000
Hmgn1	Sp100	0.027783	0.000000	0.285289	0.340949	0.307100	0.310646	-1.000000	0.000000
Sp5	En1	0.027783	0.000000	0.285286	0.340949	0.307094	0.310644	-1.000000	0.000000
Gm2a	Ybx1	0.027783	0.000000	0.285282	0.340949	0.307094	0.310641	1.000000	0.000000
Otub1	Sox21	0.027783	0.000000	0.285278	0.340949	0.307094	0.310639	-1.000000	0.000000
Arap2	Rorc	0.027783	0.000000	0.285275	0.340949	0.307090	0.310637	1.000000	0.000000
Tmem65	Usf1	0.027783	0.000000	0.285271	0.340949	0.307090	0.310635	-1.000000	0.000000
Car8	Osr1	0.027783	0.000000	0.285267	0.340949	0.307088	0.310633	-1.000000	0.000000
Rpl24	Zfp672	0.027783	0.000000	0.285264	0.340949	0.307084	0.310631	1.000000	0.000000
Dus3l	Rel	0.027783	0.000000	0.285260	0.340949	0.307084	0.310628	1.000000	0.000000
Rbm12	Bbx	0.027783	0.000000	0.285256	0.340949	0.307079	0.310626	1.000000	0.000000
Supt4a	Gmeb1	0.027783	0.000000	0.285253	0.340949	0.307079	0.310624	1.000000	0.000000
Acot13	Zfp507	0.027783	0.000000	0.285249	0.340949	0.307077	0.310622	1.000000	0.000000
Ep400	Zfp553	0.027783	0.000000	0.285245	0.340949	0.307071	0.310620	1.000000	0.000000
Ubn1	Hmx1	0.027783	0.000000	0.285242	0.340949	0.307071	0.310618	-1.000000	0.000000
Mast1	Aire	0.027783	0.000000	0.285238	0.340949	0.307071	0.310615	-1.000000	0.000000
Syt16	Pou4f3	0.027783	0.000000	0.285234	0.340949	0.307063	0.310613	1.000000	0.000000
Rfxap	Zfp672	0.027783	0.000000	0.285231	0.340949	0.307063	0.310611	1.000000	0.000000
1810055G02Rik	Hoxb13	0.027783	0.000000	0.285227	0.340949	0.307063	0.310609	1.000000	0.000000
Mir124a-1hg	Prdm1	0.027783	0.000000	0.285223	0.340949	0.307063	0.310607	1.000000	0.000000
Plch1	Pitx2	0.027783	0.000000	0.285220	0.340949	0.307059	0.310605	1.000000	0.000000
Tox	Lyl1	0.027783	0.000000	0.285216	0.340949	0.307059	0.310602	-1.000000	0.000000
Slc12a4	Zbtb41	0.027783	0.000000	0.285213	0.340949	0.307053	0.310600	-1.000000	0.000000
Fam65b	Zfp319	0.027783	0.000000	0.285209	0.340949	0.307053	0.310598	1.000000	0.000000
Tfcp2l1	Erf	0.027783	0.000000	0.285205	0.340949	0.307053	0.310596	1.000000	0.000000
Kctd9	Klf7	0.027783	0.000000	0.285202	0.340949	0.307047	0.310594	1.000000	0.000000
Zfp619	Zbtb20	0.027783	0.000000	0.285198	0.340949	0.307047	0.310592	1.000000	0.000000
Dgka	Otx2	0.027783	0.000000	0.285194	0.340949	0.307047	0.310589	-1.000000	0.000000
Trp53	Zbtb33	0.027783	0.000000	0.285191	0.340949	0.307041	0.310587	-1.000000	0.000000
9330151L19Rik	Zfp148	0.027783	0.000000	0.285187	0.340949	0.307041	0.310585	-1.000000	0.000000
Grik1	Srebf2	0.027783	0.000000	0.285183	0.340949	0.307041	0.310583	1.000000	0.000000
Adgrb3	Isl2	0.027783	0.000000	0.285180	0.340949	0.307039	0.310581	1.000000	0.000000
Rbm22	Gtf2ird1	0.027783	1.000000	0.285189	0.340964	0.307049	0.310592	9.000000	0.000000
Tbr1	Pitx2	0.027783	0.000000	0.285185	0.340964	0.307049	0.310590	1.000000	0.000000
Rhobtb3	Zfp3	0.027783	0.000000	0.285181	0.340964	0.307040	0.310588	1.000000	0.000000
Mccc1	Fezf2	0.027783	0.000000	0.285178	0.340964	0.307040	0.310586	1.000000	0.000000
Trib1	Gli1	0.027783	0.000000	0.285174	0.340964	0.307040	0.310584	-1.000000	0.000000
1810011O10Rik	Zbtb3	0.027783	0.000000	0.285171	0.340964	0.307040	0.310582	1.000000	0.000000
Mgll	Carf	0.027783	0.000000	0.285167	0.340964	0.307030	0.310579	1.000000	0.000000
Rpl9-ps6	Ebf4	0.027783	0.000000	0.285163	0.340964	0.307030	0.310577	-1.000000	0.000000
Atp1b1	Nr3c1	0.027783	0.000000	0.285160	0.340964	0.307030	0.310575	-1.000000	0.000000
Scrt1	Zfp553	0.027783	0.000000	0.285156	0.340964	0.307030	0.310573	1.000000	0.000000
Atxn7l1	Hsf1	0.027783	0.000000	0.285152	0.340964	0.307030	0.310571	-1.000000	0.000000
Zfp961	Sp6	0.027783	0.000000	0.285149	0.340964	0.307024	0.310569	1.000000	0.000000
Mgat5b	Ep300	0.027783	0.000000	0.285145	0.340964	0.307024	0.310566	1.000000	0.000000
Ywhag	Hsf4	0.027783	0.000000	0.285141	0.340964	0.307024	0.310564	-1.000000	0.000000
Prrg1	Nfil3	0.027783	0.000000	0.285138	0.340964	0.307018	0.310562	1.000000	0.000000
Cenpn	Zfp667	0.027783	0.000000	0.285134	0.340964	0.307018	0.310560	1.000000	0.000000
Gdap1l1	Maf	0.027783	0.000000	0.285130	0.340964	0.307018	0.310558	-1.000000	0.000000
mt-Nd1	Esrrg	0.027783	0.000000	0.285127	0.340964	0.307016	0.310556	-1.000000	0.000000
Ndrg1	Zbtb12	0.027783	0.000000	0.285123	0.340964	0.307010	0.310553	1.000000	0.000000
Nacc1	Maf	0.027783	0.000000	0.285119	0.340964	0.307010	0.310551	-1.000000	0.000000
Psme3	Zfp287	0.027783	0.000000	0.285116	0.340964	0.307010	0.310549	1.000000	0.000000
Fam155a	Neurog2	0.027783	0.000000	0.285112	0.340964	0.307000	0.310547	1.000000	0.000000
Ifngr1	Zfp672	0.027783	0.000000	0.285108	0.340964	0.307000	0.310545	1.000000	0.000000
Sez6l	Zbtb22	0.027783	0.000000	0.285105	0.340964	0.307000	0.310543	-1.000000	0.000000
Mre11a	Spi1	0.027783	0.000000	0.285101	0.340964	0.307000	0.310540	1.000000	0.000000
Gla	Bcl6b	0.027783	0.000000	0.285097	0.340964	0.307000	0.310538	-1.000000	0.000000
Fabp7	Maz	0.027783	0.000000	0.285094	0.340964	0.306998	0.310536	-1.000000	0.000000
Nrsn1	Pou2f2	0.027783	0.000000	0.285090	0.340964	0.306996	0.310534	1.000000	0.000000
Arhgap18	Nfe2l3	0.027783	0.000000	0.285086	0.340964	0.306989	0.310532	1.000000	0.000000
Pfn2	Gtf2a1	0.027783	0.000000	0.285083	0.340964	0.306989	0.310530	1.000000	0.000000
Spty2d1	Zic2	0.027783	0.000000	0.285079	0.340964	0.306989	0.310527	1.000000	0.000000
Srcin1	Arid3a	0.027783	0.000000	0.285076	0.340964	0.306987	0.310525	-1.000000	0.000000
Heyl	Pitx2	0.027783	0.000000	0.285072	0.340964	0.306985	0.310523	1.000000	0.000000
Rpl36a	Foxn4	0.027783	0.000000	0.285068	0.340964	0.306971	0.310521	2.000000	0.000000
Kctd2	Foxn4	0.027783	0.000000	0.285065	0.340964	0.306971	0.310519	-1.000000	0.000000
Nudt13	Irx2	0.027783	0.000000	0.285061	0.340964	0.306971	0.310517	1.000000	0.000000
Gm4673	Plagl2	0.027783	0.000000	0.285057	0.340964	0.306971	0.310514	1.000000	0.000000
Atxn7l3	Nfe2l1	0.027783	0.000000	0.285054	0.340964	0.306971	0.310512	1.000000	0.000000
Zbtb2	Batf3	0.027783	0.000000	0.285050	0.340964	0.306971	0.310510	1.000000	0.000000
Nid2	Zbtb5	0.027783	0.000000	0.285046	0.340964	0.306971	0.310508	-1.000000	0.000000
Tek	Satb1	0.027783	0.000000	0.285043	0.340964	0.306969	0.310506	1.000000	0.000000
4931429I11Rik	Esr2	0.027783	0.000000	0.285039	0.340964	0.306967	0.310504	-1.000000	0.000000
Sorcs2	Ebf4	0.027783	0.000000	0.285035	0.340964	0.306961	0.310501	1.000000	0.000000
Ptprs	Nr2f2	0.027783	0.000000	0.285032	0.340964	0.306961	0.310499	-1.000000	0.000000
Rpl36al	Mycn	0.027783	0.000000	0.285028	0.340964	0.306961	0.310497	1.000000	0.000000
Cntn5	Pou3f2	0.027783	0.000000	0.285024	0.340964	0.306959	0.310495	1.000000	0.000000
Zfyve26	Bbx	0.027783	0.000000	0.285021	0.340964	0.306957	0.310493	-1.000000	0.000000
Sugp2	Ovol2	0.027783	0.000000	0.285017	0.340964	0.306951	0.310491	1.000000	0.000000
Smg7	Homez	0.027783	0.000000	0.285013	0.340964	0.306951	0.310488	1.000000	0.000000
Rnf139	Mecp2	0.027783	0.000000	0.285010	0.340964	0.306951	0.310486	1.000000	0.000000
Syt14	Pebp1	0.027783	0.000000	0.285006	0.340964	0.306945	0.310484	1.000000	0.000000
Acot13	Pou3f3	0.027783	0.000000	0.285002	0.340964	0.306945	0.310482	0.000000	0.000000
Wnk1	Fosl1	0.027783	0.000000	0.284999	0.340964	0.306945	0.310480	1.000000	0.000000
Hnrnpc	Ap1g1	0.027783	0.000000	0.284995	0.340964	0.306938	0.310478	-1.000000	0.000000
Faf1	Glis1	0.027783	0.000000	0.284992	0.340964	0.306938	0.310475	1.000000	0.000000
Arntl	Zfp507	0.027783	0.000000	0.284988	0.340964	0.306938	0.310473	1.000000	0.000000
Mgll	Zscan12	0.027783	0.000000	0.284984	0.340964	0.306936	0.310471	-1.000000	0.000000
Entpd5	Tgif2	0.027783	0.000000	0.284981	0.340964	0.306932	0.310469	1.000000	0.000000
Zfp280b	Elf2	0.027783	0.000000	0.284977	0.340964	0.306932	0.310467	-1.000000	0.000000
Gtf2a1	Lmo2	0.027783	0.000000	0.284973	0.340964	0.306924	0.310465	-1.000000	0.000000
Pex14	Zic2	0.027783	0.000000	0.284970	0.340964	0.306924	0.310462	-1.000000	0.000000
Strn	Nr5a2	0.027783	0.000000	0.284966	0.340964	0.306924	0.310460	-1.000000	0.000000
Tnik	Aire	0.027783	0.000000	0.284962	0.340964	0.306924	0.310458	-1.000000	0.000000
1700018A04Rik	Otx1	0.027783	0.000000	0.284959	0.340964	0.306918	0.310456	1.000000	0.000000
Capn10	Maz	0.027783	0.000000	0.284955	0.340964	0.306918	0.310454	1.000000	0.000000
Atp6v0e2	Foxo1	0.027783	0.000000	0.284951	0.340964	0.306918	0.310452	-1.000000	0.000000
Slc9a3r2	Foxp3	0.027783	0.000000	0.284948	0.340964	0.306908	0.310449	-1.000000	0.000000
Pigm	Zfp784	0.027783	0.000000	0.284944	0.340964	0.306908	0.310447	-1.000000	0.000000
Stoml1	Spdef	0.027783	0.000000	0.284940	0.340964	0.306908	0.310445	-1.000000	0.000000
Acbd5	Tgif2	0.027783	0.000000	0.284937	0.340964	0.306908	0.310443	-1.000000	0.000000
Htr3a	Fosl1	0.027783	0.000000	0.284933	0.340964	0.306908	0.310441	1.000000	0.000000
Trib2	Etv1	0.027783	0.000000	0.284930	0.340964	0.306904	0.310439	-1.000000	0.000000
Dctn5	Irx3	0.027783	0.000000	0.284926	0.340964	0.306904	0.310436	-1.000000	0.000000
Nr4a3	Hmbox1	0.027783	0.000000	0.284922	0.340964	0.306902	0.310434	-1.000000	0.000000
Tjp2	Tbx3	0.027782	0.000000	0.284919	0.340964	0.306894	0.310432	1.000000	0.000000
Dapk1	Tead2	0.027782	0.000000	0.284915	0.340964	0.306894	0.310430	1.000000	0.000000
Txndc17	Zfp39	0.027782	0.000000	0.284911	0.340964	0.306894	0.310428	1.000000	0.000000
Mia	Elf3	0.027782	0.000000	0.284908	0.340964	0.306894	0.310426	1.000000	0.000000
Mlycd	Klf13	0.027782	0.000000	0.284904	0.340964	0.306889	0.310423	-1.000000	0.000000
Prox1	Barx2	0.027782	0.000000	0.284900	0.340964	0.306889	0.310421	-1.000000	0.000000
Alpk1	Neurod2	0.027782	0.000000	0.284897	0.340964	0.306883	0.310419	1.000000	0.000000
Xpo4	Scrt1	0.027782	0.000000	0.284893	0.340964	0.306883	0.310417	1.000000	0.000000
Kcnn1	Xbp1	0.027782	0.000000	0.284889	0.340964	0.306883	0.310415	-1.000000	0.000000
Fgf8	Nfe2l1	0.027782	0.000000	0.284886	0.340964	0.306879	0.310413	-1.000000	0.000000
C1qtnf4	Pgr	0.027782	0.000000	0.284882	0.340964	0.306879	0.310410	-1.000000	0.000000
Fgf13	Lhx2	0.027782	0.000000	0.284878	0.340964	0.306877	0.310408	1.000000	0.000000
Ttc39b	Tbx15	0.027782	0.000000	0.284875	0.340964	0.306873	0.310406	1.000000	0.000000
Chrnb1	Zfp932	0.027782	0.000000	0.284871	0.340964	0.306873	0.310404	1.000000	0.000000
Cspg4	Zeb1	0.027782	0.000000	0.284867	0.340964	0.306869	0.310402	1.000000	0.000000
Hivep1	Vsx1	0.027782	0.000000	0.284864	0.340964	0.306869	0.310400	1.000000	0.000000
Ccdc15	Mtf1	0.027782	0.000000	0.284860	0.340964	0.306867	0.310398	-1.000000	0.000000
Tbc1d31	Tcf12	0.027782	0.000000	0.284857	0.340964	0.306865	0.310395	1.000000	0.000000
Rab11fip4	Usf1	0.027782	0.000000	0.284853	0.340964	0.306863	0.310393	1.000000	0.000000
Sema6d	Srebf2	0.027782	0.000000	0.284849	0.340964	0.306861	0.310391	0.000000	0.000000
Cux2	Nfya	0.027782	0.000000	0.284846	0.340964	0.306849	0.310389	1.000000	0.000000
Mettl23	Sp4	0.027782	0.000000	0.284842	0.340964	0.306849	0.310387	1.000000	0.000000
Fmo2	Pitx2	0.027782	0.000000	0.284838	0.340964	0.306849	0.310385	1.000000	0.000000
Phf13	Glis2	0.027782	0.000000	0.284835	0.340964	0.306849	0.310382	1.000000	0.000000
Sertad3	Zfp37	0.027782	0.000000	0.284831	0.340964	0.306849	0.310380	1.000000	0.000000
Sympk	Maff	0.027782	0.000000	0.284827	0.340964	0.306849	0.310378	1.000000	0.000000
Ctnnd1	Creb3l2	0.027782	0.000000	0.284824	0.340964	0.306845	0.310376	1.000000	0.000000
Lin7a	Scrt2	0.027782	0.000000	0.284820	0.340964	0.306845	0.310374	1.000000	0.000000
Tead4	Zfp105	0.027782	0.000000	0.284816	0.340964	0.306843	0.310372	-1.000000	0.000000
Adamts15	Plagl1	0.027782	0.000000	0.284813	0.340964	0.306832	0.310369	1.000000	0.000000
1810037I17Rik	Ebf2	0.027782	0.000000	0.284809	0.340964	0.306832	0.310367	-1.000000	0.000000
Ppp1r9a	Bach1	0.027782	0.000000	0.284806	0.340964	0.306832	0.310365	-1.000000	0.000000
Sgk1	Zbtb41	0.027782	0.000000	0.284802	0.340964	0.306832	0.310363	-1.000000	0.000000
Prox1	Dmrtb1	0.027782	0.000000	0.284798	0.340964	0.306832	0.310361	-1.000000	0.000000
Galnt9	Atf4	0.027782	0.000000	0.284795	0.340964	0.306830	0.310359	1.000000	0.000000
Jmjd6	Zbtb41	0.027782	0.000000	0.284791	0.340964	0.306824	0.310356	1.000000	0.000000
Ptma	Rfx4	0.027782	0.000000	0.284787	0.340964	0.306824	0.310354	1.000000	0.000000
Cfap77	Msx2	0.027782	0.000000	0.284784	0.340964	0.306824	0.310352	1.000000	0.000000
Matk	Zfp668	0.027782	0.000000	0.284780	0.340964	0.306818	0.310350	1.000000	0.000000
Egfl6	Zfp143	0.027782	0.000000	0.284776	0.340964	0.306818	0.310348	1.000000	0.000000
Ctu2	Max	0.027782	0.000000	0.284773	0.340964	0.306818	0.310346	-1.000000	0.000000
Gm21092	Wt1	0.027782	0.000000	0.284769	0.340964	0.306810	0.310343	1.000000	0.000000
Gdi1	Nfil3	0.027782	0.000000	0.284765	0.340964	0.306810	0.310341	1.000000	0.000000
Slc35e4	Bach1	0.027782	0.000000	0.284762	0.340964	0.306810	0.310339	1.000000	0.000000
Itgb3	Nrf1	0.027782	0.000000	0.284758	0.340964	0.306810	0.310337	1.000000	0.000000
Pak7	Mafb	0.027782	0.000000	0.284754	0.340964	0.306802	0.310335	2.000000	0.000000
Ccl4	Snai1	0.027782	0.000000	0.284751	0.340964	0.306802	0.310333	1.000000	0.000000
AU022754	Sox17	0.027782	0.000000	0.284747	0.340964	0.306802	0.310330	1.000000	0.000000
4930556M19Rik	Foxd2	0.027782						1.000000	0.000000
Sncaip	Zfp316	0.027782	0.000000	0.284744	0.340964	0.306802	0.310328	1.000000	0.000000
Des	Ddit3	0.027782	0.000000	0.284740	0.340964	0.306812	0.310326	1.000000	0.000000
5730522E02Rik	Zfp580	0.027782	1.000000	0.284749	0.340980	0.306812	0.310338	9.000000	0.000000
Gm973	Foxo1	0.027782	0.000000	0.284745	0.340980	0.306808	0.310336	-1.000000	0.000000
Grp	Sh2d1a	0.027782	0.000000	0.284742	0.340980	0.306808	0.310334	1.000000	0.000000
Lrrc4	Zfp628	0.027782	0.000000	0.284738	0.340980	0.306806	0.310331	1.000000	0.000000
Naa38	Ybx1	0.027782	0.000000	0.284734	0.340980	0.306800	0.310329	1.000000	0.000000
Gnb2l1	Tcfl5	0.027782	0.000000	0.284731	0.340980	0.306800	0.310327	1.000000	0.000000
Tmem55b	Ctbp1	0.027782	0.000000	0.284727	0.340980	0.306800	0.310325	1.000000	0.000000
Inppl1	Maff	0.027782	0.000000	0.284724	0.340980	0.306796	0.310323	1.000000	0.000000
Adamtsl1	Zbtb3	0.027782	0.000000	0.284720	0.340980	0.306796	0.310321	1.000000	0.000000
5330417C22Rik	Esrrg	0.027782	0.000000	0.284716	0.340980	0.306791	0.310318	1.000000	0.000000
Snrpd3	Atf3	0.027782	0.000000	0.284713	0.340980	0.306791	0.310316	-1.000000	0.000000
Tmcc2	Zfp580	0.027782	1.000000	0.284722	0.340995	0.306797	0.310328	26.000000	0.000000
Impact	Zfp90	0.027782	0.000000	0.284718	0.340995	0.306797	0.310326	-1.000000	0.000000
Calcoco1	Timmdc1	0.027782	0.000000	0.284714	0.340995	0.306797	0.310324	1.000000	0.000000
Cntn5	Zfp90	0.027782	0.000000	0.284711	0.340995	0.306797	0.310322	1.000000	0.000000
Abhd2	Ap1g1	0.027782	0.000000	0.284707	0.340995	0.306791	0.310319	1.000000	0.000000
Usp40	Nr1h3	0.027782	0.000000	0.284704	0.340995	0.306791	0.310317	-1.000000	0.000000
AA387200	Zfp105	0.027782	0.000000	0.284700	0.340995	0.306791	0.310315	-1.000000	0.000000
Eef1a2	Rara	0.027782	0.000000	0.284696	0.340995	0.306787	0.310313	2.000000	0.000000
Grin2b	Gzf1	0.027782	0.000000	0.284693	0.340995	0.306787	0.310311	1.000000	0.000000
Ctps2	Alx3	0.027782	0.000000	0.284689	0.340995	0.306785	0.310309	1.000000	0.000000
Csk	Hes7	0.027782	0.000000	0.284685	0.340995	0.306781	0.310306	1.000000	0.000000
Syngr3	Zeb1	0.027782	0.000000	0.284682	0.340995	0.306781	0.310304	1.000000	0.000000
4921524J17Rik	Usf2	0.027782	0.000000	0.284678	0.340995	0.306779	0.310302	-1.000000	0.000000
Cstad	Sp4	0.027782	0.000000	0.284674	0.340995	0.306777	0.310300	-1.000000	0.000000
Rab39b	Ascl1	0.027782	0.000000	0.284671	0.340995	0.306773	0.310298	-1.000000	0.000000
Unc45a	Zscan26	0.027782	0.000000	0.284667	0.340995	0.306773	0.310296	1.000000	0.000000
Sf3b1	Foxp3	0.027782	0.000000	0.284664	0.340995	0.306767	0.310293	-1.000000	0.000000
Auts2	Foxj3	0.027782	0.000000	0.284660	0.340995	0.306767	0.310291	-1.000000	0.000000
Plxna3	Arnt	0.027782	0.000000	0.284656	0.340995	0.306767	0.310289	-1.000000	0.000000
Cdh13	Tef	0.027782	0.000000	0.284653	0.340995	0.306763	0.310287	-1.000000	0.000000
Rims2	Zfp2	0.027782	0.000000	0.284649	0.340995	0.306763	0.310285	-1.000000	0.000000
Zbtb25	Rfx4	0.027782	0.000000	0.284645	0.340995	0.306761	0.310283	1.000000	0.000000
Nfe2l2	Aebp2	0.027782	0.000000	0.284642	0.340995	0.306755	0.310280	1.000000	0.000000
Cenpv	Runx3	0.027782	0.000000	0.284638	0.340995	0.306755	0.310278	-1.000000	0.000000
Cav2	Elf3	0.027782	0.000000	0.284634	0.340995	0.306755	0.310276	1.000000	0.000000
Coro2b	Nfatc3	0.027782	1.000000	0.284644	0.341010	0.306763	0.310288	1.000000	0.000000
Echdc1	Pou6f1	0.027782	0.000000	0.284640	0.341010	0.306763	0.310286	1.000000	0.000000
Rspo1	Pou5f1	0.027782	0.000000	0.284636	0.341010	0.306763	0.310284	1.000000	0.000000
Syn1	Rora	0.027782	0.000000	0.284633	0.341010	0.306761	0.310281	1.000000	0.000000
Cuta	Zfp35	0.027782	0.000000	0.284629	0.341010	0.306757	0.310279	1.000000	0.000000
Plk2	Ctbp1	0.027782	0.000000	0.284625	0.341010	0.306757	0.310277	-1.000000	0.000000
Gm15627	Zfp74	0.027782	0.000000	0.284622	0.341010	0.306750	0.310275	1.000000	0.000000
Gldc	Jund	0.027782	0.000000	0.284618	0.341010	0.306750	0.310273	1.000000	0.000000
Sra1	Ctcf	0.027782	0.000000	0.284614	0.341010	0.306750	0.310271	-1.000000	0.000000
Adamts12	Irx2	0.027782	0.000000	0.284611	0.341010	0.306746	0.310268	1.000000	0.000000
Rpl23a	Klf6	0.027782	0.000000	0.284607	0.341010	0.306746	0.310266	-1.000000	0.000000
Msantd1	Cdc5l	0.027782	0.000000	0.284603	0.341010	0.306738	0.310264	1.000000	0.000000
Nrip2	Cdc5l	0.027782	0.000000	0.284600	0.341010	0.306738	0.310262	1.000000	0.000000
Shcbp1	Cdc5l	0.027782	0.000000	0.284596	0.341010	0.306738	0.310260	1.000000	0.000000
Gm9830	Cdc5l	0.027782	0.000000	0.284593	0.341010	0.306738	0.310258	1.000000	0.000000
Emx2	Sox21	0.027782	0.000000	0.284589	0.341010	0.306734	0.310255	-1.000000	0.000000
Gm11627	Hmx1	0.027782	0.000000	0.284585	0.341010	0.306734	0.310253	-1.000000	0.000000
Ppp1r1b	Rara	0.027782	0.000000	0.284582	0.341010	0.306728	0.310251	1.000000	0.000000
Chmp6	Lyl1	0.027782	0.000000	0.284578	0.341010	0.306728	0.310249	1.000000	0.000000
Stip1	Glis1	0.027782	0.000000	0.284574	0.341010	0.306728	0.310247	-1.000000	0.000000
Rph3a	Sp7	0.027782	0.000000	0.284571	0.341010	0.306724	0.310245	1.000000	0.000000
Gclm	Tbx1	0.027782	0.000000	0.284567	0.341010	0.306724	0.310242	1.000000	0.000000
Nit1	Peg3	0.027782	0.000000	0.284563	0.341010	0.306718	0.310240	-1.000000	0.000000
Unc119	Zfp691	0.027782	0.000000	0.284560	0.341010	0.306718	0.310238	1.000000	0.000000
Tmem151b	Scrt2	0.027782	0.000000	0.284556	0.341010	0.306718	0.310236	1.000000	0.000000
Nespas	Etv3	0.027782	0.000000	0.284553	0.341010	0.306710	0.310234	1.000000	0.000000
Fbxo16	Otx2	0.027782	0.000000	0.284549	0.341010	0.306710	0.310232	-1.000000	0.000000
Calml4	Insm2	0.027782	0.000000	0.284545	0.341010	0.306710	0.310229	1.000000	0.000000
Pcdhgc3	Foxo4	0.027782	0.000000	0.284542	0.341010	0.306710	0.310227	1.000000	0.000000
Ipo7	Zfp583	0.027782	0.000000	0.284538	0.341010	0.306708	0.310225	1.000000	0.000000
Prickle2	Peg3	0.027782	0.000000	0.284534	0.341010	0.306702	0.310223	1.000000	0.000000
Plce1	Nkx2-2	0.027782	0.000000	0.284531	0.341010	0.306702	0.310221	-1.000000	0.000000
Mink1	Nf1	0.027782	0.000000	0.284527	0.341010	0.306702	0.310219	-1.000000	0.000000
Fez2	Dbx1	0.027782	0.000000	0.284523	0.341010	0.306695	0.310216	-1.000000	0.000000
Adam12	Hmga2	0.027782	0.000000	0.284520	0.341010	0.306695	0.310214	1.000000	0.000000
Enpep	Sp5	0.027782	0.000000	0.284516	0.341010	0.306695	0.310212	1.000000	0.000000
Fbxo5	Egr3	0.027782	0.000000	0.284513	0.341010	0.306691	0.310210	1.000000	0.000000
Pfdn5	Zfp382	0.027782	0.000000	0.284509	0.341010	0.306691	0.310208	-1.000000	0.000000
Bnc2	Clock	0.027782	0.000000	0.284505	0.341010	0.306681	0.310206	1.000000	0.000000
Pnldc1	Foxp1	0.027782	0.000000	0.284502	0.341010	0.306681	0.310204	1.000000	0.000000
Malat1	Bbx	0.027782	0.000000	0.284498	0.341010	0.306681	0.310201	1.000000	0.000000
Rpf2	Zfp691	0.027782	0.000000	0.284494	0.341010	0.306681	0.310199	1.000000	0.000000
Aldh1b1	Scrt1	0.027782	0.000000	0.284491	0.341010	0.306681	0.310197	1.000000	0.000000
Mmd2	Nfkb1	0.027782	0.000000	0.284487	0.341010	0.306675	0.310195	1.000000	0.000000
Cck	Lef1	0.027782	0.000000	0.284483	0.341010	0.306675	0.310193	1.000000	0.000000
Actb	Nfya	0.027782	0.000000	0.284480	0.341010	0.306675	0.310191	1.000000	0.000000
Ryk	Carf	0.027782	0.000000	0.284476	0.341010	0.306673	0.310188	1.000000	0.000000
Des	Isl1	0.027782	0.000000	0.284473	0.341010	0.306669	0.310186	1.000000	0.000000
Soga1	Zfp382	0.027782	0.000000	0.284469	0.341010	0.306669	0.310184	1.000000	0.000000
Habp4	Mef2c	0.027782	0.000000	0.284465	0.341010	0.306661	0.310182	1.000000	0.000000
Gimap4	Foxf1	0.027782	0.000000	0.284462	0.341010	0.306661	0.310180	-2.000000	0.000000
Rapgef3os2	Elk1	0.027782	0.000000	0.284458	0.341010	0.306661	0.310178	1.000000	0.000000
Vax1	Tead1	0.027782	0.000000	0.284454	0.341010	0.306661	0.310175	-1.000000	0.000000
Tab2	Zfp74	0.027782	0.000000	0.284451	0.341010	0.306655	0.310173	1.000000	0.000000
Isoc1	Sox10	0.027782	0.000000	0.284447	0.341010	0.306655	0.310171	1.000000	0.000000
Ube2l6	Tgif1	0.027782	0.000000	0.284443	0.341010	0.306655	0.310169	1.000000	0.000000
Pigt	Sox17	0.027782	0.000000	0.284440	0.341010	0.306649	0.310167	1.000000	0.000000
Bola2	Nfya	0.027782	0.000000	0.284436	0.341010	0.306649	0.310165	-1.000000	0.000000
Pak3	Sp4	0.027782	0.000000	0.284433	0.341010	0.306649	0.310162	-1.000000	0.000000
Aldh1l2	Snai2	0.027782	0.000000	0.284429	0.341010	0.306647	0.310160	1.000000	0.000000
Nmt2	Zfp92	0.027782	0.000000	0.284425	0.341010	0.306643	0.310158	-1.000000	0.000000
Zfp251	Vax1	0.027782	0.000000	0.284422	0.341010	0.306643	0.310156	-1.000000	0.000000
Lrp12	Nfe2l3	0.027782	0.000000	0.284418	0.341010	0.306634	0.310154	1.000000	0.000000
Dda1	Irf1	0.027782	0.000000	0.284414	0.341010	0.306634	0.310152	-1.000000	0.000000
Sdk1	Fosb	0.027782	0.000000	0.284411	0.341010	0.306634	0.310149	-1.000000	0.000000
Ltbp4	Rora	0.027782	0.000000	0.284407	0.341010	0.306634	0.310147	1.000000	0.000000
Tgfb2	Gbx2	0.027782	0.000000	0.284403	0.341010	0.306632	0.310145	-1.000000	0.000000
Gad2	Gli2	0.027782	0.000000	0.284400	0.341010	0.306630	0.310143	-1.000000	0.000000
Fbxo4	Hdx	0.027782	0.000000	0.284396	0.341010	0.306628	0.310141	-1.000000	0.000000
Rgl3	Ebf2	0.027782	0.000000	0.284393	0.341010	0.306626	0.310139	-1.000000	0.000000
Cidea	Zbtb3	0.027782	0.000000	0.284389	0.341010	0.306624	0.310137	1.000000	0.000000
Igfbp7	Alx4	0.027782	0.000000	0.284385	0.341010	0.306620	0.310134	1.000000	0.000000
4930425O10Rik	Zfx	0.027782	0.000000	0.284382	0.341010	0.306620	0.310132	-1.000000	0.000000
Atp9a	Zfp148	0.027782	0.000000	0.284378	0.341010	0.306618	0.310130	1.000000	0.000000
1700066M21Rik	Zfp784	0.027782	0.000000	0.284374	0.341010	0.306610	0.310128	1.000000	0.000000
Ctu2	Zfp148	0.027782	0.000000	0.284371	0.341010	0.306610	0.310126	-1.000000	0.000000
Spopl	E2f3	0.027782	0.000000	0.284367	0.341010	0.306610	0.310124	1.000000	0.000000
Csmd2	Atf1	0.027782	0.000000	0.284363	0.341010	0.306610	0.310121	1.000000	0.000000
Shisa9	Arid5b	0.027782	0.000000	0.284360	0.341010	0.306608	0.310119	1.000000	0.000000
Efcab11	Glis2	0.027782	0.000000	0.284356	0.341010	0.306602	0.310117	1.000000	0.000000
Tmem17	Glis2	0.027782	0.000000	0.284353	0.341010	0.306602	0.310115	1.000000	0.000000
Fsd1l	Sp5	0.027782	0.000000	0.284349	0.341010	0.306602	0.310113	1.000000	0.000000
Fam69a	Nrf1	0.027782	0.000000	0.284345	0.341010	0.306594	0.310111	-1.000000	0.000000
Clu	Hes1	0.027782	0.000000	0.284342	0.341010	0.306594	0.310108	1.000000	0.000000
Gm16152	Gbx2	0.027782	0.000000	0.284338	0.341010	0.306594	0.310106	1.000000	0.000000
Plppr1	Mef2a	0.027782	0.000000	0.284334	0.341010	0.306594	0.310104	-1.000000	0.000000
Zfp703	Plagl2	0.027782	0.000000	0.284331	0.341010	0.306590	0.310102	1.000000	0.000000
Pnmal2	Rfx4	0.027782	0.000000	0.284327	0.341010	0.306590	0.310100	1.000000	0.000000
Trp53	Nfatc1	0.027782	0.000000	0.284323	0.341010	0.306586	0.310098	1.000000	0.000000
Rars	Zfp281	0.027782	0.000000	0.284320	0.341010	0.306586	0.310095	1.000000	0.000000
Ncoa6	Wt1	0.027782	0.000000	0.284316	0.341010	0.306578	0.310093	1.000000	0.000000
Pmepa1	Nfatc1	0.027782	0.000000	0.284313	0.341010	0.306578	0.310091	1.000000	0.000000
Gm16152	Hbp1	0.027782	0.000000	0.284309	0.341010	0.306578	0.310089	1.000000	0.000000
Ttyh2	Pitx2	0.027782	0.000000	0.284305	0.341010	0.306578	0.310087	-1.000000	0.000000
Zfp78	Irf4	0.027782	0.000000	0.284302	0.341010	0.306573	0.310085	1.000000	0.000000
Tspyl4	Zfp592	0.027782	0.000000	0.284298	0.341010	0.306573	0.310082	1.000000	0.000000
Fbxo16	E2f6	0.027782	0.000000	0.284294	0.341010	0.306567	0.310080	-1.000000	0.000000
Pkn1	Zfp580	0.027782	0.000000	0.284291	0.341010	0.306567	0.310078	1.000000	0.000000
Pip4k2b	Klf15	0.027782	0.000000	0.284287	0.341010	0.306567	0.310076	-1.000000	0.000000
Cbln4	Sp2	0.027782	0.000000	0.284284	0.341010	0.306565	0.310074	1.000000	0.000000
Zdhhc2	Insm2	0.027782	0.000000	0.284280	0.341010	0.306559	0.310072	1.000000	0.000000
Jmjd6	Lbx2	0.027782	0.000000	0.284276	0.341010	0.306559	0.310070	-1.000000	0.000000
Insig1	Fosb	0.027782	0.000000	0.284273	0.341010	0.306559	0.310067	1.000000	0.000000
Luzp1	Prdm16	0.027782	0.000000	0.284269	0.341010	0.306557	0.310065	1.000000	0.000000
Ankrd10	Tbx2	0.027782	0.000000	0.284265	0.341010	0.306553	0.310063	-1.000000	0.000000
Arhgef40	Etv6	0.027782	0.000000	0.284262	0.341010	0.306553	0.310061	1.000000	0.000000
Bdp1	Fli1	0.027782	0.000000	0.284258	0.341010	0.306547	0.310059	1.000000	0.000000
Fut9	Zbtb18	0.027782	0.000000	0.284254	0.341010	0.306547	0.310057	-1.000000	0.000000
Zfp771	Rara	0.027782	0.000000	0.284251	0.341010	0.306547	0.310054	-1.000000	0.000000
Timm10b	Rorc	0.027782	0.000000	0.284247	0.341010	0.306543	0.310052	-1.000000	0.000000
3222401L13Rik	Zscan26	0.027782	0.000000	0.284244	0.341010	0.306543	0.310050	1.000000	0.000000
Bcan	Zfp740	0.027782	0.000000	0.284240	0.341010	0.306541	0.310048	1.000000	0.000000
Gkap1	Hic2	0.027782	0.000000	0.284236	0.341010	0.306537	0.310046	-1.000000	0.000000
RP23-218K15.3	Smad7	0.027782	0.000000	0.284233	0.341010	0.306537	0.310044	1.000000	0.000000
Nqo1	Zic3	0.027782	0.000000	0.284229	0.341010	0.306529	0.310041	1.000000	0.000000
Ntsr2	Srebf1	0.027782	0.000000	0.284225	0.341010	0.306529	0.310039	1.000000	0.000000
Cdadc1	Cnot3	0.027782	0.000000	0.284222	0.341010	0.306529	0.310037	-1.000000	0.000000
Pbx3	Ehf	0.027782	0.000000	0.284218	0.341010	0.306529	0.310035	-1.000000	0.000000
Uhmk1	Zfp322a	0.027782	0.000000	0.284215	0.341010	0.306527	0.310033	-1.000000	0.000000
Mif	Gtf2i	0.027782	0.000000	0.284211	0.341010	0.306523	0.310031	1.000000	0.000000
Rnft1	Cables1	0.027782	0.000000	0.284207	0.341010	0.306523	0.310028	1.000000	0.000000
Iglon5	Stat5a	0.027782	0.000000	0.284204	0.341010	0.306517	0.310026	1.000000	0.000000
Snta1	Zfp30	0.027782	0.000000	0.284200	0.341010	0.306517	0.310024	-1.000000	0.000000
Rpl9	Ebf2	0.027782	0.000000	0.284196	0.341010	0.306517	0.310022	1.000000	0.000000
Arf5	Lhx8	0.027782	0.000000	0.284193	0.341010	0.306513	0.310020	0.000000	0.000000
Acat1	Parp1	0.027782	0.000000	0.284189	0.341010	0.306513	0.310018	0.000000	0.000000
Slc52a2	Hbp1	0.027782	0.000000	0.284186	0.341010	0.306510	0.310016	0.000000	0.000000
Pdzrn4	Hsf4	0.027782	0.000000	0.284182	0.341010	0.306506	0.310013	1.000000	0.000000
Gdap1l1	Elf2	0.027782	0.000000	0.284178	0.341010	0.306506	0.310011	1.000000	0.000000
Adam19	Barx2	0.027782	0.000000	0.284175	0.341010	0.306502	0.310009	-1.000000	0.000000
Oprl1	Hic2	0.027782	0.000000	0.284171	0.341010	0.306502	0.310007	1.000000	0.000000
Hist2h3c1	Plagl2	0.027782	0.000000	0.284167	0.341010	0.306496	0.310005	1.000000	0.000000
Lama4	Ap2m1	0.027782	0.000000	0.284164	0.341010	0.306496	0.310003	1.000000	0.000000
Spry2	Zfp30	0.027782	0.000000	0.284160	0.341010	0.306496	0.310000	1.000000	0.000000
Chn1	Atf5	0.027782	0.000000	0.284156	0.341010	0.306488	0.309998	1.000000	0.000000
Sept7	Batf3	0.027782	0.000000	0.284153	0.341010	0.306488	0.309996	-1.000000	0.000000
Zfp467	Meis3	0.027782	0.000000	0.284149	0.341010	0.306488	0.309994	1.000000	0.000000
Tpt1	Erf	0.027782	0.000000	0.284146	0.341010	0.306488	0.309992	0.000000	0.000000
Bgn	Smarca5	0.027782	0.000000	0.284142	0.341010	0.306486	0.309990	-1.000000	0.000000
Pex14	Arid3b	0.027782	0.000000	0.284138	0.341010	0.306486	0.309987	-1.000000	0.000000
Proca1	Zbtb7a	0.027782	0.000000	0.284135	0.341010	0.306486	0.309985	1.000000	0.000000
A830036E02Rik	Klf7	0.027782	0.000000	0.284131	0.341010	0.306486	0.309983	-1.000000	0.000000
Gm43689	Zfpm1	0.027782	0.000000	0.284127	0.341010	0.306486	0.309981	1.000000	0.000000
Leng8	Prdm16	0.027782	1.000000	0.284137	0.341026	0.306486	0.309993	1.000000	0.000000
Nuak1	Klf9	0.027782	0.000000	0.284133	0.341026	0.306486	0.309991	-1.000000	0.000000
Rpl36a	Tead1	0.027782	0.000000	0.284129	0.341026	0.306486	0.309988	-1.000000	0.000000
R3hdm2	Foxd3	0.027782	0.000000	0.284126	0.341026	0.306484	0.309986	-1.000000	0.000000
Tub	Tbx21	0.027782	0.000000	0.284122	0.341026	0.306478	0.309984	1.000000	0.000000
Amdhd2	Eomes	0.027782	0.000000	0.284118	0.341026	0.306478	0.309982	1.000000	0.000000
Ptprj	Zfp90	0.027782	0.000000	0.284115	0.341026	0.306478	0.309980	1.000000	0.000000
Ppm1g	Meox1	0.027782	0.000000	0.284111	0.341026	0.306474	0.309978	1.000000	0.000000
Rbfox1	Ar	0.027782	0.000000	0.284108	0.341026	0.306474	0.309975	1.000000	0.000000
Lgals3	Tfap2e	0.027782	0.000000	0.284104	0.341026	0.306466	0.309973	1.000000	0.000000
Smim10l1	Klf5	0.027782	0.000000	0.284100	0.341026	0.306466	0.309971	1.000000	0.000000
Usp40	Klf9	0.027782	0.000000	0.284097	0.341026	0.306466	0.309969	1.000000	0.000000
Ncoa2	Hic2	0.027782	0.000000	0.284093	0.341026	0.306466	0.309967	-1.000000	0.000000
Ppil4	Creb1	0.027782	0.000000	0.284089	0.341026	0.306458	0.309965	-1.000000	0.000000
Hspb8	Etv6	0.027782	0.000000	0.284086	0.341026	0.306458	0.309963	1.000000	0.000000
Slc19a1	Hic1	0.027782	0.000000	0.284082	0.341026	0.306458	0.309960	1.000000	0.000000
Ngef	Gli2	0.027782	0.000000	0.284079	0.341026	0.306458	0.309958	1.000000	0.000000
Ogfod2	Vbp1	0.027782	0.000000	0.284075	0.341026	0.306454	0.309956	1.000000	0.000000
Mrpl39	Hoxc9	0.027782	0.000000	0.284071	0.341026	0.306454	0.309954	-1.000000	0.000000
Alg13	Nanog	0.027782	0.000000	0.284068	0.341026	0.306451	0.309952	-1.000000	0.000000
Tcf7l1	Hes7	0.027782	0.000000	0.284064	0.341026	0.306449	0.309950	-1.000000	0.000000
Ssbp4	Cux1	0.027782	0.000000	0.284060	0.341026	0.306445	0.309947	-1.000000	0.000000
BC017643	Hoxb13	0.027782	0.000000	0.284057	0.341026	0.306445	0.309945	1.000000	0.000000
Npy1r	E2f1	0.027782	0.000000	0.284053	0.341026	0.306433	0.309943	-1.000000	0.000000
Fam135a	Ascl1	0.027782	0.000000	0.284050	0.341026	0.306433	0.309941	1.000000	0.000000
Ddx39	Nr6a1	0.027782	0.000000	0.284046	0.341026	0.306433	0.309939	1.000000	0.000000
Trp53	Sox3	0.027782	0.000000	0.284042	0.341026	0.306433	0.309937	1.000000	0.000000
Sec61a2	Nfic	0.027782	0.000000	0.284039	0.341026	0.306433	0.309934	-1.000000	0.000000
Fam65c	Zfp24	0.027782	0.000000	0.284035	0.341026	0.306433	0.309932	1.000000	0.000000
Chn2	Gli2	0.027782	0.000000	0.284031	0.341026	0.306431	0.309930	1.000000	0.000000
Rpl39	Rfx7	0.027782	0.000000	0.284028	0.341026	0.306427	0.309928	1.000000	0.000000
Clu	Klf10	0.027782	0.000000	0.284024	0.341026	0.306427	0.309926	1.000000	0.000000
Dlx1	Foxf1	0.027782	1.000000	0.284033	0.341041	0.306439	0.309938	-1.000000	0.000000
Rnf157	Hsf1	0.027782	0.000000	0.284030	0.341041	0.306435	0.309935	1.000000	0.000000
Hist1h2ae	Dbp	0.027782	0.000000	0.284026	0.341041	0.306435	0.309933	-1.000000	0.000000
Lonp2	Hsf2	0.027782	0.000000	0.284022	0.341041	0.306427	0.309931	-1.000000	0.000000
Nyap1	Zfp575	0.027782	0.000000	0.284019	0.341041	0.306427	0.309929	-1.000000	0.000000
Oxa1l	Zfp629	0.027782	0.000000	0.284015	0.341041	0.306427	0.309927	1.000000	0.000000
Srrd	Zbtb3	0.027782	0.000000	0.284012	0.341041	0.306427	0.309925	1.000000	0.000000
Dnaaf3	Sp100	0.027782	0.000000	0.284008	0.341041	0.306419	0.309923	1.000000	0.000000
Pde4b	Gsc	0.027782	0.000000	0.284004	0.341041	0.306419	0.309920	1.000000	0.000000
Frg1	Hes1	0.027782	0.000000	0.284001	0.341041	0.306419	0.309918	-1.000000	0.000000
Whamm	Osr1	0.027782	0.000000	0.283997	0.341041	0.306419	0.309916	-1.000000	0.000000
Rgs10	Tbx15	0.027782	0.000000	0.283993	0.341041	0.306413	0.309914	1.000000	0.000000
Serpini1	Bach1	0.027782	0.000000	0.283990	0.341041	0.306413	0.309912	1.000000	0.000000
Mfsd2a	Sox1	0.027782	0.000000	0.283986	0.341041	0.306413	0.309910	1.000000	0.000000
Ctxn1	E2f1	0.027782	0.000000	0.283983	0.341041	0.306407	0.309907	1.000000	0.000000
Uba5	Sox5	0.027782	0.000000	0.283979	0.341041	0.306407	0.309905	-1.000000	0.000000
Zfyve9	Pou2f2	0.027782	0.000000	0.283975	0.341041	0.306407	0.309903	1.000000	0.000000
Csrnp2	Zfp770	0.027782	0.000000	0.283972	0.341041	0.306405	0.309901	-1.000000	0.000000
Eml6	Hsf4	0.027782	0.000000	0.283968	0.341041	0.306401	0.309899	1.000000	0.000000
Abca7	Zbtb12	0.027782	0.000000	0.283964	0.341041	0.306401	0.309897	1.000000	0.000000
Gm9828	Zfp653	0.027782	0.000000	0.283961	0.341041	0.306393	0.309894	-1.000000	0.000000
Eps8l1	Zfp516	0.027782	0.000000	0.283957	0.341041	0.306393	0.309892	-1.000000	0.000000
Airn	Zfp414	0.027782	0.000000	0.283954	0.341041	0.306393	0.309890	1.000000	0.000000
Naaa	Tfap2c	0.027782	0.000000	0.283950	0.341041	0.306393	0.309888	-1.000000	0.000000
Uchl1	Zfp82	0.027782	0.000000	0.283946	0.341041	0.306384	0.309886	-1.000000	0.000000
St8sia5	En2	0.027782	0.000000	0.283943	0.341041	0.306384	0.309884	1.000000	0.000000
Dgat1	Vax1	0.027782	0.000000	0.283939	0.341041	0.306384	0.309882	1.000000	0.000000
Dcaf12l1	Vbp1	0.027782	0.000000	0.283935	0.341041	0.306384	0.309879	-1.000000	0.000000
Arnt2	Osr1	0.027782	0.000000	0.283932	0.341041	0.306382	0.309877	1.000000	0.000000
Kcnj16	Hoxb13	0.027782	0.000000	0.283928	0.341041	0.306374	0.309875	-1.000000	0.000000
Disc1	Crebrf	0.027782	0.000000	0.283925	0.341041	0.306374	0.309873	-1.000000	0.000000
Clpp	Emx2	0.027782	0.000000	0.283921	0.341041	0.306374	0.309871	1.000000	0.000000
Serpinh1	Ikzf5	0.027782	0.000000	0.283917	0.341041	0.306374	0.309869	-1.000000	0.000000
Tmem200a	Zfp507	0.027782	0.000000	0.283914	0.341041	0.306366	0.309866	1.000000	0.000000
Zfp747	Zfp410	0.027782	0.000000	0.283910	0.341041	0.306366	0.309864	1.000000	0.000000
Rpl9	Pou2f2	0.027782	0.000000	0.283907	0.341041	0.306366	0.309862	-1.000000	0.000000
Dmrta2os	Zeb1	0.027782	0.000000	0.283903	0.341041	0.306366	0.309860	-1.000000	0.000000
Atxn7l3	Foxp3	0.027782	0.000000	0.283899	0.341041	0.306362	0.309858	-1.000000	0.000000
Cyb561	Zfp3	0.027782	0.000000	0.283896	0.341041	0.306362	0.309856	1.000000	0.000000
Chn2	Max	0.027782	0.000000	0.283892	0.341041	0.306356	0.309853	1.000000	0.000000
Kcng2	Peg3	0.027782	0.000000	0.283888	0.341041	0.306356	0.309851	-1.000000	0.000000
Cfap57	Hsf4	0.027782	0.000000	0.283885	0.341041	0.306356	0.309849	-1.000000	0.000000
Wnk1	Zbtb7a	0.027782	0.000000	0.283881	0.341041	0.306352	0.309847	1.000000	0.000000
Fhl2	Zfp322a	0.027782	0.000000	0.283878	0.341041	0.306352	0.309845	1.000000	0.000000
Myo16	Rfx7	0.027782	0.000000	0.283874	0.341041	0.306350	0.309843	1.000000	0.000000
Tmem57	Nfatc3	0.027782	0.000000	0.283870	0.341041	0.306346	0.309841	-1.000000	0.000000
Phgdh	Pou4f3	0.027782	0.000000	0.283867	0.341041	0.306346	0.309838	-1.000000	0.000000
Cnksr2	Tfap2b	0.027782	0.000000	0.283863	0.341041	0.306340	0.309836	1.000000	0.000000
Gns	Plag1	0.027782	0.000000	0.283859	0.341041	0.306340	0.309834	1.000000	0.000000
Mir124-2hg	Sox9	0.027782	0.000000	0.283856	0.341041	0.306340	0.309832	1.000000	0.000000
Lpcat1	Neurog1	0.027782	0.000000	0.283852	0.341041	0.306336	0.309830	1.000000	0.000000
Rhobtb3	Zfp281	0.027782	0.000000	0.283849	0.341041	0.306336	0.309828	1.000000	0.000000
Lactb	Gli1	0.027782	0.000000	0.283845	0.341041	0.306332	0.309825	-1.000000	0.000000
Gm20661	Pax6	0.027782	0.000000	0.283841	0.341041	0.306332	0.309823	-1.000000	0.000000
Pidd1	Prrx2	0.027782	0.000000	0.283838	0.341041	0.306324	0.309821	-1.000000	0.000000
Fam57a	Gabpa	0.027782	0.000000	0.283834	0.341041	0.306324	0.309819	-1.000000	0.000000
Arfgap1	Rorc	0.027782	0.000000	0.283830	0.341041	0.306324	0.309817	1.000000	0.000000
Slc38a3	Atoh1	0.027782	0.000000	0.283827	0.341041	0.306324	0.309815	1.000000	0.000000
Tmem88	Ddit3	0.027782	0.000000	0.283823	0.341041	0.306322	0.309812	-1.000000	0.000000
A330009N23Rik	Sox21	0.027782	0.000000	0.283820	0.341041	0.306317	0.309810	1.000000	0.000000
Pnisr	Zfp280d	0.027782	0.000000	0.283816	0.341041	0.306317	0.309808	1.000000	0.000000
Chka	Zfp536	0.027782	0.000000	0.283812	0.341041	0.306305	0.309806	2.000000	0.000000
Prokr1	Erf	0.027782	0.000000	0.283809	0.341041	0.306305	0.309804	-1.000000	0.000000
Dpysl3	Onecut1	0.027782	0.000000	0.283805	0.341041	0.306305	0.309802	-1.000000	0.000000
E030013I19Rik	Nr2f6	0.027782	0.000000	0.283802	0.341041	0.306305	0.309800	-1.000000	0.000000
Dgat1	Zbtb33	0.027782	0.000000	0.283798	0.341041	0.306305	0.309797	-1.000000	0.000000
Sfi1	Zfp532	0.027782	0.000000	0.283794	0.341041	0.306305	0.309795	1.000000	0.000000
Sqle	Bcl6	0.027782	0.000000	0.283791	0.341041	0.306303	0.309793	1.000000	0.000000
Riiad1	Ctbp1	0.027782	0.000000	0.283787	0.341041	0.306297	0.309791	1.000000	0.000000
Abhd14b	Mecp2	0.027782	0.000000	0.283783	0.341041	0.306297	0.309789	1.000000	0.000000
Ctnnd2	Zbtb33	0.027782	0.000000	0.283780	0.341041	0.306297	0.309787	1.000000	0.000000
Sertm1	Foxd1	0.027782	0.000000	0.283776	0.341041	0.306291	0.309784	1.000000	0.000000
Neurl3	Nkx6-2	0.027782	0.000000	0.283773	0.341041	0.306291	0.309782	1.000000	0.000000
Mapt	Bhlha15	0.027782	0.000000	0.283769	0.341041	0.306291	0.309780	1.000000	0.000000
Crbn	Pbx1	0.027782	0.000000	0.283765	0.341041	0.306287	0.309778	1.000000	0.000000
Zcrb1	Fosl2	0.027782	0.000000	0.283762	0.341041	0.306287	0.309776	-1.000000	0.000000
B4galt3	Gbx2	0.027782	0.000000	0.283758	0.341041	0.306285	0.309774	-1.000000	0.000000
Gm10311	Lhx2	0.027782						1.000000	0.000000
Trim67	Tbx15	0.027782	0.000000	0.283754	0.341041	0.306283	0.309772	1.000000	0.000000
Lactb	Snai1	0.027782	0.000000	0.283751	0.341041	0.306279	0.309769	-2.000000	0.000000
Naa35	Vbp1	0.027782	0.000000	0.283747	0.341041	0.306279	0.309767	1.000000	0.000000
Gm5611	Nr1h3	0.027782	0.000000	0.283744	0.341041	0.306273	0.309765	1.000000	0.000000
Dppa5a	E2f6	0.027782	0.000000	0.283740	0.341041	0.306273	0.309763	-1.000000	0.000000
Elmsan1	Nfat5	0.027782	0.000000	0.283736	0.341041	0.306273	0.309761	-1.000000	0.000000
Lpin1	Fli1	0.027782	0.000000	0.283733	0.341041	0.306271	0.309759	-1.000000	0.000000
Eps8	Atf4	0.027782	0.000000	0.283729	0.341041	0.306269	0.309756	-1.000000	0.000000
Cd320	Zscan21	0.027782	0.000000	0.283726	0.341041	0.306267	0.309754	-1.000000	0.000000
Creld1	Zfp629	0.027782	0.000000	0.283722	0.341041	0.306265	0.309752	-1.000000	0.000000
Map4k3	Arid5a	0.027782	0.000000	0.283718	0.341041	0.306253	0.309750	1.000000	0.000000
Stmn3	Wt1	0.027782	0.000000	0.283715	0.341041	0.306253	0.309748	1.000000	0.000000
Irf2bpl	Mafk	0.027782	0.000000	0.283711	0.341041	0.306253	0.309746	1.000000	0.000000
Bend7	Glis1	0.027782	0.000000	0.283707	0.341041	0.306253	0.309744	1.000000	0.000000
Bphl	Zfp668	0.027782	0.000000	0.283704	0.341041	0.306253	0.309741	-1.000000	0.000000
Pla2g7	Alx3	0.027782	0.000000	0.283700	0.341041	0.306253	0.309739	-1.000000	0.000000
Morn1	Nr2f2	0.027782	0.000000	0.283697	0.341041	0.306249	0.309737	-1.000000	0.000000
Ftsj3	Sox1	0.027782	0.000000	0.283693	0.341041	0.306249	0.309735	1.000000	0.000000
Cep104	Elf4	0.027782	0.000000	0.283689	0.341041	0.306245	0.309733	1.000000	0.000000
Dcaf6	Hsf2	0.027782	0.000000	0.283686	0.341041	0.306245	0.309731	-1.000000	0.000000
Cers2	Irf2	0.027782	0.000000	0.283682	0.341041	0.306242	0.309728	-1.000000	0.000000
Rhno1	Trp53	0.027782	0.000000	0.283679	0.341041	0.306240	0.309726	-1.000000	0.000000
Tmem57	Zbtb20	0.027782	0.000000	0.283675	0.341041	0.306238	0.309724	1.000000	0.000000
Rpl15	Zfp629	0.027782	0.000000	0.283671	0.341041	0.306228	0.309722	1.000000	0.000000
Erbb2	Arid3a	0.027782	0.000000	0.283668	0.341041	0.306228	0.309720	-1.000000	0.000000
Cul9	Zfp536	0.027782	0.000000	0.283664	0.341041	0.306228	0.309718	1.000000	0.000000
Msh6	Rel	0.027782	0.000000	0.283660	0.341041	0.306228	0.309715	-1.000000	0.000000
Hectd2	Nfia	0.027782	0.000000	0.283657	0.341041	0.306228	0.309713	1.000000	0.000000
Upf1	Tfap2e	0.027782	0.000000	0.283653	0.341041	0.306222	0.309711	-1.000000	0.000000
Abcc4	Irf4	0.027782	0.000000	0.283650	0.341041	0.306222	0.309709	-1.000000	0.000000
Abcc10	Tfap2b	0.027782	0.000000	0.283646	0.341041	0.306222	0.309707	1.000000	0.000000
Ctc1	Lef1	0.027782	0.000000	0.283642	0.341041	0.306220	0.309705	1.000000	0.000000
Msra	Usf1	0.027782	0.000000	0.283639	0.341041	0.306216	0.309703	1.000000	0.000000
Tmem256	Usf1	0.027782	0.000000	0.283635	0.341041	0.306216	0.309700	-1.000000	0.000000
Col4a6	Klf10	0.027782	0.000000	0.283632	0.341041	0.306208	0.309698	1.000000	0.000000
Tmem229b	Dlx5	0.027782	0.000000	0.283628	0.341041	0.306208	0.309696	1.000000	0.000000
Gli3	Tcfl5	0.027782	0.000000	0.283624	0.341041	0.306208	0.309694	1.000000	0.000000
Taf1a	Zeb2	0.027782	0.000000	0.283621	0.341041	0.306208	0.309692	1.000000	0.000000
Ube2o	Arid5b	0.027782	0.000000	0.283617	0.341041	0.306206	0.309690	-1.000000	0.000000
Gm13305	Erf	0.027782	0.000000	0.283613	0.341041	0.306194	0.309687	1.000000	0.000000
Gnl3	Hif1a	0.027782	0.000000	0.283610	0.341041	0.306194	0.309685	1.000000	0.000000
Gdpd1	Nr4a2	0.027782	0.000000	0.283606	0.341041	0.306194	0.309683	1.000000	0.000000
Pcdhga8	E2f1	0.027782	0.000000	0.283603	0.341041	0.306194	0.309681	1.000000	0.000000
S100a16	Crem	0.027782	0.000000	0.283599	0.341041	0.306194	0.309679	-1.000000	0.000000
Cbr1	Rxrb	0.027782	0.000000	0.283595	0.341041	0.306194	0.309677	-1.000000	0.000000
Fam98a	Ovol2	0.027782	0.000000	0.283592	0.341041	0.306192	0.309675	1.000000	0.000000
Rapgef5	Tbx21	0.027782	0.000000	0.283588	0.341041	0.306186	0.309672	1.000000	0.000000
Srsf12	Trp73	0.027782	0.000000	0.283585	0.341041	0.306186	0.309670	1.000000	0.000000
Nuak1	Nr5a2	0.027782	0.000000	0.283581	0.341041	0.306186	0.309668	1.000000	0.000000
Babam1	Klf10	0.027782	0.000000	0.283577	0.341041	0.306180	0.309666	-1.000000	0.000000
Nfib	Zfp672	0.027782	0.000000	0.283574	0.341041	0.306180	0.309664	1.000000	0.000000
Erbb4	Tbx15	0.027782	0.000000	0.283570	0.341041	0.306180	0.309662	1.000000	0.000000
Adamts8	Mitf	0.027782	0.000000	0.283566	0.341041	0.306178	0.309659	1.000000	0.000000
Gsk3b	Cdc5l	0.027782	0.000000	0.283563	0.341041	0.306172	0.309657	-1.000000	0.000000
Derl2	Zfp583	0.027782	0.000000	0.283559	0.341041	0.306172	0.309655	-1.000000	0.000000
Ehhadh	Irf5	0.027782	0.000000	0.283556	0.341041	0.306172	0.309653	1.000000	0.000000
Msx3	Hoxc9	0.027782	0.000000	0.283552	0.341041	0.306170	0.309651	-1.000000	0.000000
Zhx1	Sox9	0.027782	0.000000	0.283548	0.341041	0.306166	0.309649	1.000000	0.000000
Rab31	Zbtb3	0.027782	0.000000	0.283545	0.341041	0.306166	0.309647	1.000000	0.000000
Rps17	Gtf3a	0.027782	0.000000	0.283541	0.341041	0.306161	0.309644	-1.000000	0.000000
Slc35e4	Onecut1	0.027782	0.000000	0.283538	0.341041	0.306161	0.309642	1.000000	0.000000
Polr3d	Zfp800	0.027782	0.000000	0.283534	0.341041	0.306159	0.309640	-1.000000	0.000000
Map1a	Klf2	0.027782	0.000000	0.283530	0.341041	0.306157	0.309638	-1.000000	0.000000
Rps28	Foxn4	0.027782	0.000000	0.283527	0.341041	0.306145	0.309636	1.000000	0.000000
Smco3	Zfp335	0.027782	0.000000	0.283523	0.341041	0.306145	0.309634	-1.000000	0.000000
Ankrd49	Nfe2	0.027782	0.000000	0.283520	0.341041	0.306145	0.309631	1.000000	0.000000
Apol7d	Elf2	0.027782	0.000000	0.283516	0.341041	0.306145	0.309629	1.000000	0.000000
Ndufa13	Nfya	0.027782	0.000000	0.283512	0.341041	0.306145	0.309627	-1.000000	0.000000
Sdhaf2	Msx2	0.027782	0.000000	0.283509	0.341041	0.306145	0.309625	-1.000000	0.000000
Etnk2	Prdm16	0.027782	0.000000	0.283505	0.341041	0.306143	0.309623	-1.000000	0.000000
Magohb	Nr2f6	0.027782	0.000000	0.283501	0.341041	0.306141	0.309621	-1.000000	0.000000
Dhx38	Cnot3	0.027782	0.000000	0.283498	0.341041	0.306139	0.309619	1.000000	0.000000
Cnn3	Glis1	0.027782	0.000000	0.283494	0.341041	0.306131	0.309616	1.000000	0.000000
Cryab	Zfp112	0.027782	0.000000	0.283491	0.341041	0.306131	0.309614	1.000000	0.000000
Cldnd1	Adnp2	0.027782	0.000000	0.283487	0.341041	0.306131	0.309612	-1.000000	0.000000
Tsnax	Bhlhe40	0.027782	0.000000	0.283483	0.341041	0.306131	0.309610	1.000000	0.000000
Fabp7	Sf1	0.027782	0.000000	0.283480	0.341041	0.306129	0.309608	-1.000000	0.000000
Sergef	Zfp689	0.027782	0.000000	0.283476	0.341041	0.306121	0.309606	-1.000000	0.000000
G0s2	Pou4f2	0.027782	0.000000	0.283473	0.341041	0.306121	0.309603	1.000000	0.000000
Adamts5	Smarca5	0.027782	0.000000	0.283469	0.341041	0.306121	0.309601	1.000000	0.000000
Ntsr2	Zfp628	0.027782	0.000000	0.283465	0.341041	0.306121	0.309599	1.000000	0.000000
Afap1l2	Cdc5l	0.027782	0.000000	0.283462	0.341041	0.306117	0.309597	1.000000	0.000000
Atp6ap2	Gli2	0.027782	0.000000	0.283458	0.341041	0.306117	0.309595	-1.000000	0.000000
Cav1	Sp1	0.027782	0.000000	0.283455	0.341041	0.306113	0.309593	1.000000	0.000000
Zscan18	Pou3f1	0.027782	0.000000	0.283451	0.341041	0.306113	0.309591	-1.000000	0.000000
Negr1	Nfya	0.027782	0.000000	0.283447	0.341041	0.306105	0.309588	-1.000000	0.000000
Qser1	Zbtb22	0.027782	0.000000	0.283444	0.341041	0.306105	0.309586	1.000000	0.000000
Csmd3	Zbtb24	0.027782	0.000000	0.283440	0.341041	0.306105	0.309584	-1.000000	0.000000
Inafm2	Esr1	0.027782	0.000000	0.283436	0.341041	0.306105	0.309582	1.000000	0.000000
Mcm7	Mafb	0.027782	0.000000	0.283433	0.341041	0.306101	0.309580	1.000000	0.000000
9130019O22Rik	Lbx1	0.027782	0.000000	0.283429	0.341041	0.306101	0.309578	1.000000	0.000000
Sec24b	Runx3	0.027782	0.000000	0.283426	0.341041	0.306097	0.309575	1.000000	0.000000
Ccdc82	Junb	0.027782	0.000000	0.283422	0.341041	0.306097	0.309573	1.000000	0.000000
Pmepa1	Nfic	0.027782	0.000000	0.283418	0.341041	0.306091	0.309571	-1.000000	0.000000
Zscan18	Xbp1	0.027782	0.000000	0.283415	0.341041	0.306091	0.309569	-1.000000	0.000000
Dand5	Nfil3	0.027782	0.000000	0.283411	0.341041	0.306091	0.309567	-1.000000	0.000000
Thap3	Cebpa	0.027782	0.000000	0.283408	0.341041	0.306085	0.309565	-1.000000	0.000000
Myo5a	Cebpg	0.027782	0.000000	0.283404	0.341041	0.306085	0.309563	1.000000	0.000000
1110019D14Rik	Irx3	0.027782	0.000000	0.283400	0.341041	0.306085	0.309560	1.000000	0.000000
Nptx1	Snai2	0.027782	0.000000	0.283397	0.341041	0.306081	0.309558	1.000000	0.000000
Smc1a	Zfp775	0.027782	0.000000	0.283393	0.341041	0.306081	0.309556	1.000000	0.000000
Slc12a9	Zfp667	0.027782	0.000000	0.283390	0.341041	0.306072	0.309554	1.000000	0.000000
Ube2h	Zfp652	0.027782	0.000000	0.283386	0.341041	0.306072	0.309552	1.000000	0.000000
Wnk1	Lhx6	0.027782	0.000000	0.283382	0.341041	0.306072	0.309550	-1.000000	0.000000
Rfc2	Creb3l2	0.027782	0.000000	0.283379	0.341041	0.306072	0.309547	1.000000	0.000000
Apc	Mecom	0.027782	0.000000	0.283375	0.341041	0.306060	0.309545	1.000000	0.000000
Capn5	Glis1	0.027782	0.000000	0.283372	0.341041	0.306060	0.309543	1.000000	0.000000
Atp1a1	Dlx5	0.027782	0.000000	0.283368	0.341041	0.306060	0.309541	-1.000000	0.000000
Foxp1	Tfap2a	0.027782	0.000000	0.283364	0.341041	0.306060	0.309539	2.000000	0.000000
Vac14	Mecp2	0.027782	0.000000	0.283361	0.341041	0.306060	0.309537	1.000000	0.000000
Ccdc6	Foxo4	0.027782	0.000000	0.283357	0.341041	0.306060	0.309535	-1.000000	0.000000
F11r	Gtf2a1	0.027782	0.000000	0.283353	0.341041	0.306056	0.309532	1.000000	0.000000
Hist1h1e	Sall3	0.027782	0.000000	0.283350	0.341041	0.306056	0.309530	1.000000	0.000000
Prdx5	Irx3	0.027782	0.000000	0.283346	0.341041	0.306050	0.309528	-1.000000	0.000000
Samd4b	Tfap2c	0.027782	0.000000	0.283343	0.341041	0.306050	0.309526	1.000000	0.000000
Psmc2	Otx1	0.027782	0.000000	0.283339	0.341041	0.306050	0.309524	1.000000	0.000000
Prkaa2	Zbtb3	0.027782	0.000000	0.283335	0.341041	0.306044	0.309522	1.000000	0.000000
Ubfd1	Tal1	0.027782	0.000000	0.283332	0.341041	0.306044	0.309520	1.000000	0.000000
Zfp335	Foxp3	0.027782	0.000000	0.283328	0.341041	0.306044	0.309517	1.000000	0.000000
L3mbtl3	Srebf2	0.027782	0.000000	0.283325	0.341041	0.306040	0.309515	-1.000000	0.000000
Thumpd3	Pou3f1	0.027782	0.000000	0.283321	0.341041	0.306040	0.309513	1.000000	0.000000
Atg101	Hif1a	0.027782	0.000000	0.283317	0.341041	0.306036	0.309511	-1.000000	0.000000
Sdccag8	Elf5	0.027782	0.000000	0.283314	0.341041	0.306036	0.309509	1.000000	0.000000
Mia3	Zfp553	0.027782	0.000000	0.283310	0.341041	0.306034	0.309507	1.000000	0.000000
Btbd2	Tead3	0.027782	0.000000	0.283307	0.341041	0.306032	0.309504	-1.000000	0.000000
Brms1	Zfp131	0.027782	0.000000	0.283303	0.341041	0.306036	0.309502	1.000000	0.000000
Traf7	Zfp64	0.027782	0.000000	0.283299	0.341041	0.306036	0.309500	-1.000000	0.000000
Ccm2l	Zfp24	0.027782	1.000000	0.283309	0.341056	0.306036	0.309512	1.000000	0.000000
Cntn2	Atf5	0.027782	0.000000	0.283305	0.341056	0.306036	0.309510	-1.000000	0.000000
S100a16	Mafb	0.027782	0.000000	0.283301	0.341056	0.306036	0.309508	1.000000	0.000000
Wnt10a	Tbp	0.027782	0.000000	0.283298	0.341056	0.306034	0.309505	-1.000000	0.000000
Arl4a	Runx2	0.027782	0.000000	0.283294	0.341056	0.306032	0.309503	-1.000000	0.000000
Fam71a	Nanog	0.027782	0.000000	0.283290	0.341056	0.306026	0.309501	-1.000000	0.000000
4833403J16Rik	Zbtb24	0.027782	0.000000	0.283287	0.341056	0.306026	0.309499	1.000000	0.000000
Cisd2	Ebf4	0.027782	0.000000	0.283283	0.341056	0.306026	0.309497	1.000000	0.000000
Polr2d	Tcf7l2	0.027782	0.000000	0.283280	0.341056	0.306020	0.309495	-1.000000	0.000000
Pgs1	Trp63	0.027782	0.000000	0.283276	0.341056	0.306020	0.309493	-2.000000	0.000000
Dtx4	Nfyc	0.027782	0.000000	0.283272	0.341056	0.306020	0.309490	1.000000	0.000000
Cyth3	Foxm1	0.027782	0.000000	0.283269	0.341056	0.306016	0.309488	1.000000	0.000000
Vta1	Osr2	0.027782	0.000000	0.283265	0.341056	0.306016	0.309486	1.000000	0.000000
Otud4	Nfil3	0.027782	0.000000	0.283262	0.341056	0.306014	0.309484	1.000000	0.000000
Nid1	Ascl2	0.027782	0.000000	0.283258	0.341056	0.306006	0.309482	-1.000000	0.000000
Tyk2	Gtf2b	0.027782	0.000000	0.283254	0.341056	0.306006	0.309480	1.000000	0.000000
Slc4a4	Zfp90	0.027782	0.000000	0.283251	0.341056	0.306006	0.309477	1.000000	0.000000
Mospd1	Sox5	0.027782	0.000000	0.283247	0.341056	0.306006	0.309475	1.000000	0.000000
Cars2	Snai1	0.027782	0.000000	0.283244	0.341056	0.306004	0.309473	-1.000000	0.000000
Gm5468	Dbp	0.027782	0.000000	0.283240	0.341056	0.306002	0.309471	1.000000	0.000000
2700097O09Rik	Batf	0.027782	0.000000	0.283236	0.341056	0.306000	0.309469	1.000000	0.000000
Prdm2	Zfp316	0.027782	0.000000	0.283233	0.341056	0.305996	0.309467	-1.000000	0.000000
Iba57	Foxn4	0.027782	0.000000	0.283229	0.341056	0.305996	0.309465	-1.000000	0.000000
Mvp	E2f2	0.027782	0.000000	0.283226	0.341056	0.305994	0.309462	1.000000	0.000000
Ap3s2	Zfp653	0.027782	0.000000	0.283222	0.341056	0.305983	0.309460	1.000000	0.000000
Mtbp	Ttf1	0.027782	0.000000	0.283218	0.341056	0.305983	0.309458	1.000000	0.000000
Ndufa13	Mitf	0.027782	0.000000	0.283215	0.341056	0.305983	0.309456	1.000000	0.000000
Barhl2	Ctnnb1	0.027782	0.000000	0.283211	0.341056	0.305983	0.309454	1.000000	0.000000
Myl6b	Zfp580	0.027782	0.000000	0.283208	0.341056	0.305983	0.309452	1.000000	0.000000
Lamb2	Bach1	0.027782	0.000000	0.283204	0.341056	0.305979	0.309449	1.000000	0.000000
Fam101a	Nr5a2	0.027782	0.000000	0.283200	0.341056	0.305979	0.309447	1.000000	0.000000
Pax6	Atoh1	0.027782	0.000000	0.283197	0.341056	0.305977	0.309445	1.000000	0.000000
Abhd3	Zfp30	0.027782	0.000000	0.283193	0.341056	0.305971	0.309443	1.000000	0.000000
Sh3bgr	Mafb	0.027782	0.000000	0.283190	0.341056	0.305971	0.309441	1.000000	0.000000
E530001K10Rik	Zscan2	0.027782	0.000000	0.283186	0.341056	0.305971	0.309439	1.000000	0.000000
A130010J15Rik	Hes1	0.027782	0.000000	0.283182	0.341056	0.305969	0.309437	1.000000	0.000000
Agtrap	Ddit3	0.027782	0.000000	0.283179	0.341056	0.305959	0.309434	-1.000000	0.000000
AI593442	Zfp39	0.027782	0.000000	0.283175	0.341056	0.305959	0.309432	1.000000	0.000000
Cul9	Zfp316	0.027782	0.000000	0.283172	0.341056	0.305959	0.309430	1.000000	0.000000
Gm7879	Mxi1	0.027782	0.000000	0.283168	0.341056	0.305959	0.309428	1.000000	0.000000
Uros	Sparcl1	0.027782	0.000000	0.283164	0.341056	0.305959	0.309426	1.000000	0.000000
Syk	Myc	0.027782	0.000000	0.283161	0.341056	0.305957	0.309424	-1.000000	0.000000
Tmed4	Zfp354b	0.027782	0.000000	0.283157	0.341056	0.305953	0.309422	1.000000	0.000000
Ankrd2	Pax6	0.027782	0.000000	0.283154	0.341056	0.305953	0.309419	1.000000	0.000000
Fbxw5	Foxc2	0.027782	0.000000	0.283150	0.341056	0.305945	0.309417	1.000000	0.000000
Vac14	Zkscan14	0.027782	0.000000	0.283146	0.341056	0.305945	0.309415	-1.000000	0.000000
Ctps2	Zfp46	0.027782	0.000000	0.283143	0.341056	0.305945	0.309413	1.000000	0.000000
Cdon	Rxrb	0.027782	0.000000	0.283139	0.341056	0.305945	0.309411	-1.000000	0.000000
Fam19a1	Zfp184	0.027782	0.000000	0.283136	0.341056	0.305943	0.309409	-1.000000	0.000000
Tmed2	Zfp414	0.027782	0.000000	0.283132	0.341056	0.305939	0.309406	-1.000000	0.000000
Mmd	Mecp2	0.027782	0.000000	0.283128	0.341056	0.305939	0.309404	1.000000	0.000000
Actl6b	Sall1	0.027782	0.000000	0.283125	0.341056	0.305937	0.309402	1.000000	0.000000
Bbc3	Scrt2	0.027782	0.000000	0.283121	0.341056	0.305927	0.309400	-1.000000	0.000000
Oxsr1	Cables1	0.027782	0.000000	0.283118	0.341056	0.305927	0.309398	-1.000000	0.000000
Gse1	Zfp710	0.027782	0.000000	0.283114	0.341056	0.305927	0.309396	1.000000	0.000000
Gse1	Nfe2l2	0.027782	0.000000	0.283110	0.341056	0.305927	0.309394	1.000000	0.000000
Shtn1	Sox6	0.027782	0.000000	0.283107	0.341056	0.305927	0.309391	1.000000	0.000000
Spint2	Zbtb24	0.027782	0.000000	0.283103	0.341056	0.305923	0.309389	1.000000	0.000000
Rassf3	Gabpa	0.027782	0.000000	0.283100	0.341056	0.305923	0.309387	1.000000	0.000000
Efhd1	Zfp30	0.027782	0.000000	0.283096	0.341056	0.305919	0.309385	1.000000	0.000000
Rpl39	Zfp661	0.027782	0.000000	0.283092	0.341056	0.305919	0.309383	1.000000	0.000000
Ap3b2	Rbfox2	0.027782	0.000000	0.283089	0.341056	0.305913	0.309381	-1.000000	0.000000
Polr2d	Six4	0.027782	0.000000	0.283085	0.341056	0.305913	0.309379	1.000000	0.000000
Ptpru	Satb1	0.027782	0.000000	0.283082	0.341056	0.305913	0.309376	1.000000	0.000000
Slf1	Zfp319	0.027782	0.000000	0.283078	0.341056	0.305911	0.309374	1.000000	0.000000
Dip2c	Myb	0.027782	0.000000	0.283074	0.341056	0.305907	0.309372	-1.000000	0.000000
Nup62	Xbp1	0.027782	0.000000	0.283071	0.341056	0.305907	0.309370	-1.000000	0.000000
Nup62	Zfp335	0.027782	0.000000	0.283067	0.341056	0.305903	0.309368	1.000000	0.000000
Pex14	Rora	0.027782	0.000000	0.283064	0.341056	0.305903	0.309366	1.000000	0.000000
Hivep1	Six4	0.027782	0.000000	0.283060	0.341056	0.305901	0.309363	1.000000	0.000000
Inafm2	Wt1	0.027782	0.000000	0.283056	0.341056	0.305895	0.309361	1.000000	0.000000
Reep3	Mafb	0.027782	0.000000	0.283053	0.341056	0.305895	0.309359	-1.000000	0.000000
Ribc1	Cables1	0.027782	0.000000	0.283049	0.341056	0.305895	0.309357	1.000000	0.000000
Rnd3	Hsf1	0.027782	0.000000	0.283046	0.341056	0.305893	0.309355	0.000000	0.000000
D2Wsu81e	Zfp932	0.027782	0.000000	0.283042	0.341056	0.305891	0.309353	1.000000	0.000000
Igf2r	Zbtb41	0.027782	0.000000	0.283038	0.341056	0.305884	0.309351	1.000000	0.000000
Hk2	Dmrta1	0.027782	0.000000	0.283035	0.341056	0.305884	0.309348	1.000000	0.000000
Tmem151b	Mybl1	0.027782	0.000000	0.283031	0.341056	0.305884	0.309346	1.000000	0.000000
Dse	Zbtb7b	0.027782	0.000000	0.283028	0.341056	0.305882	0.309344	1.000000	0.000000
C77370	Tfap2c	0.027782	0.000000	0.283024	0.341056	0.305876	0.309342	-1.000000	0.000000
Rufy3	Twist2	0.027782	0.000000	0.283020	0.341056	0.305876	0.309340	-1.000000	0.000000
Maf	Arntl	0.027782	0.000000	0.283017	0.341056	0.305876	0.309338	-1.000000	0.000000
Atp2a3	Bach2	0.027782	0.000000	0.283013	0.341056	0.305874	0.309336	1.000000	0.000000
P4hb	Arid3b	0.027782	0.000000	0.283010	0.341056	0.305882	0.309333	1.000000	0.000000
Nbr1	Zfp184	0.027782	0.000000	0.283006	0.341056	0.305882	0.309331	1.000000	0.000000
Rpl24	Zfp128	0.027782	1.000000	0.283015	0.341072	0.305882	0.309343	1.000000	0.000000
Plppr5	Zfp64	0.027782	0.000000	0.283011	0.341072	0.305876	0.309341	1.000000	0.000000
Vegfa	Homez	0.027782	0.000000	0.283008	0.341072	0.305876	0.309339	-1.000000	0.000000
Rpl38	Pou3f3	0.027782	0.000000	0.283004	0.341072	0.305876	0.309337	-1.000000	0.000000
Oprl1	Klf15	0.027782	0.000000	0.283001	0.341072	0.305874	0.309334	1.000000	0.000000
Fam189a2	Zfp628	0.027782	0.000000	0.282997	0.341072	0.305870	0.309332	1.000000	0.000000
Naa35	Zfp513	0.027782	0.000000	0.282993	0.341072	0.305870	0.309330	-1.000000	0.000000
Irf2bpl	Foxg1	0.027782	0.000000	0.282990	0.341072	0.305864	0.309328	-1.000000	0.000000
Tmem132c	Zeb2	0.027782	0.000000	0.282986	0.341072	0.305864	0.309326	1.000000	0.000000
Nptx2	Elk1	0.027782	0.000000	0.282983	0.341072	0.305864	0.309324	-1.000000	0.000000
Dmrtb1	Hes1	0.027782	0.000000	0.282979	0.341072	0.305862	0.309321	1.000000	0.000000
Gng3	Sox12	0.027782	0.000000	0.282975	0.341072	0.305856	0.309319	1.000000	0.000000
Rpl27a	Stat5b	0.027782	0.000000	0.282972	0.341072	0.305856	0.309317	1.000000	0.000000
Myl9	Foxd1	0.027782	0.000000	0.282968	0.341072	0.305856	0.309315	-1.000000	0.000000
Gm9956	Nr3c1	0.027782						1.000000	0.000000
Cdk9	Zfp583	0.027782	0.000000	0.282965	0.341072	0.305852	0.309313	1.000000	0.000000
Lrp11	Pou6f1	0.027782	0.000000	0.282961	0.341072	0.305852	0.309311	1.000000	0.000000
Crtap	Gzf1	0.027782	0.000000	0.282957	0.341072	0.305846	0.309309	-1.000000	0.000000
Abhd12	Nfil3	0.027782	0.000000	0.282954	0.341072	0.305846	0.309306	1.000000	0.000000
Rab3a	Nfkb1	0.027782	0.000000	0.282950	0.341072	0.305846	0.309304	-1.000000	0.000000
Ccdc22	Mybl1	0.027782	0.000000	0.282947	0.341072	0.305836	0.309302	-1.000000	0.000000
Bri3	Ebf4	0.027782	0.000000	0.282943	0.341072	0.305836	0.309300	-1.000000	0.000000
Fam131c	Rel	0.027782	0.000000	0.282939	0.341072	0.305836	0.309298	1.000000	0.000000
Cdt1	Zfp143	0.027782	0.000000	0.282936	0.341072	0.305836	0.309296	1.000000	0.000000
Trim45	Sp6	0.027782	0.000000	0.282932	0.341072	0.305836	0.309294	1.000000	0.000000
Rufy3	Phox2a	0.027782	0.000000	0.282929	0.341072	0.305832	0.309291	1.000000	0.000000
Rasd1	Arid5b	0.027782	0.000000	0.282925	0.341072	0.305832	0.309289	1.000000	0.000000
Bpgm	Aebp2	0.027782	0.000000	0.282921	0.341072	0.305838	0.309287	-1.000000	0.000000
Grik1	Pou3f4	0.027782	0.000000	0.282918	0.341072	0.305838	0.309285	1.000000	0.000000
Ubn2	Zfp64	0.027782	1.000000	0.282927	0.341087	0.305838	0.309297	1.000000	0.000000
Chga	Zfp128	0.027782	0.000000	0.282923	0.341087	0.305838	0.309295	1.000000	0.000000
Wdr18	Mycn	0.027782	0.000000	0.282920	0.341087	0.305836	0.309292	-1.000000	0.000000
Cyth3	Twist2	0.027782	0.000000	0.282916	0.341087	0.305834	0.309290	1.000000	0.000000
Ndst3	Pparg	0.027782	0.000000	0.282913	0.341087	0.305830	0.309288	1.000000	0.000000
Fchsd1	Klf14	0.027782	0.000000	0.282909	0.341087	0.305830	0.309286	1.000000	0.000000
Lpar6	Zbtb33	0.027782	0.000000	0.282905	0.341087	0.305822	0.309284	1.000000	0.000000
Adgrl2	Pparg	0.027782	0.000000	0.282902	0.341087	0.305822	0.309282	1.000000	0.000000
Lnx1	Srebf1	0.027782	0.000000	0.282898	0.341087	0.305822	0.309279	-1.000000	0.000000
2700081O15Rik	Crem	0.027782	0.000000	0.282895	0.341087	0.305822	0.309277	1.000000	0.000000
Sptbn2	Zfp316	0.027782	0.000000	0.282891	0.341087	0.305816	0.309275	1.000000	0.000000
Hist2h2aa1	Ikzf5	0.027782	0.000000	0.282887	0.341087	0.305816	0.309273	1.000000	0.000000
Rpn2	Pax6	0.027782	0.000000	0.282884	0.341087	0.305816	0.309271	-1.000000	0.000000
Caskin1	Zbtb12	0.027782	0.000000	0.282880	0.341087	0.305810	0.309269	1.000000	0.000000
Kitl	Ar	0.027782	0.000000	0.282877	0.341087	0.305810	0.309267	-1.000000	0.000000
Ksr2	Twist1	0.027782	0.000000	0.282873	0.341087	0.305810	0.309264	-1.000000	0.000000
Mtap	Hmbox1	0.027782	0.000000	0.282869	0.341087	0.305808	0.309262	1.000000	0.000000
Kif24	Ar	0.027782	0.000000	0.282866	0.341087	0.305802	0.309260	-1.000000	0.000000
Mnat1	Rorb	0.027782	0.000000	0.282862	0.341087	0.305802	0.309258	1.000000	0.000000
Ret	Zfp654	0.027782	0.000000	0.282859	0.341087	0.305802	0.309256	1.000000	0.000000
Foxo4	Zfp771	0.027782	0.000000	0.282855	0.341087	0.305800	0.309254	1.000000	0.000000
Ifitm10	Zfp131	0.027782	0.000000	0.282852	0.341087	0.305789	0.309252	-1.000000	0.000000
Gm28557	Nkx6-3	0.027782	0.000000	0.282848	0.341087	0.305789	0.309249	1.000000	0.000000
Gm11266	Irf3	0.027782	0.000000	0.282844	0.341087	0.305789	0.309247	-1.000000	0.000000
Arid3a	Sox2	0.027782	0.000000	0.282841	0.341087	0.305789	0.309245	1.000000	0.000000
Cul9	Zbtb3	0.027782	0.000000	0.282837	0.341087	0.305789	0.309243	-1.000000	0.000000
Las1l	Dmrt1	0.027782	0.000000	0.282834	0.341087	0.305787	0.309241	-1.000000	0.000000
Hist4h4	Fosl2	0.027782	0.000000	0.282830	0.341087	0.305783	0.309239	1.000000	0.000000
Stab2	Elf1	0.027782	0.000000	0.282826	0.341087	0.305783	0.309237	-1.000000	0.000000
C2cd4c	Ctbp1	0.027782	0.000000	0.282823	0.341087	0.305781	0.309234	1.000000	0.000000
Zfp251	Zbtb3	0.027782	0.000000	0.282819	0.341087	0.305779	0.309232	-1.000000	0.000000
Ppil6	Shox2	0.027782	0.000000	0.282816	0.341087	0.305777	0.309230	1.000000	0.000000
Fbxo10	E2f3	0.027782	0.000000	0.282812	0.341087	0.305767	0.309228	1.000000	0.000000
2410002F23Rik	Pou5f1	0.027782	0.000000	0.282808	0.341087	0.305767	0.309226	-1.000000	0.000000
Arfgap1	Foxj3	0.027782	0.000000	0.282805	0.341087	0.305767	0.309224	1.000000	0.000000
Vamp5	Foxg1	0.027782	0.000000	0.282801	0.341087	0.305767	0.309221	1.000000	0.000000
Oxld1	Irx3	0.027782	0.000000	0.282798	0.341087	0.305767	0.309219	1.000000	0.000000
Agap1	Esr1	0.027782	0.000000	0.282794	0.341087	0.305761	0.309217	1.000000	0.000000
Frmd6	Ctcf	0.027782	0.000000	0.282790	0.341087	0.305761	0.309215	-1.000000	0.000000
Msra	Gtf2ird1	0.027782	0.000000	0.282787	0.341087	0.305761	0.309213	1.000000	0.000000
Dhx8	Sox2	0.027782	0.000000	0.282783	0.341087	0.305759	0.309211	1.000000	0.000000
Upp1	Cables1	0.027782	0.000000	0.282780	0.341087	0.305749	0.309209	1.000000	0.000000
Edem3	Zfp661	0.027782	0.000000	0.282776	0.341087	0.305749	0.309206	1.000000	0.000000
Klhl7	Tal1	0.027782	0.000000	0.282772	0.341087	0.305749	0.309204	1.000000	0.000000
Urm1	Foxj1	0.027782	0.000000	0.282769	0.341087	0.305749	0.309202	1.000000	0.000000
Reps1	Zfp112	0.027782	0.000000	0.282765	0.341087	0.305749	0.309200	1.000000	0.000000
BC025920	Zfp414	0.027782	0.000000	0.282762	0.341087	0.305745	0.309198	-1.000000	0.000000
Abhd3	Mga	0.027782	0.000000	0.282758	0.341087	0.305745	0.309196	-1.000000	0.000000
Ss18	Mafg	0.027781	0.000000	0.282755	0.341087	0.305741	0.309194	1.000000	0.000000
Fdps	Sox8	0.027781	0.000000	0.282751	0.341087	0.305741	0.309191	-1.000000	0.000000
Setdb2	Tead2	0.027781	0.000000	0.282747	0.341087	0.305737	0.309189	1.000000	0.000000
Cdkn2d	Hoxb13	0.027781	0.000000	0.282744	0.341087	0.305737	0.309187	1.000000	0.000000
Plcb2	Pknox2	0.027781	0.000000	0.282740	0.341087	0.305725	0.309185	1.000000	0.000000
Nqo1	Zfp1	0.027781	0.000000	0.282737	0.341087	0.305725	0.309183	-1.000000	0.000000
Marcks	Gli2	0.027781	0.000000	0.282733	0.341087	0.305725	0.309181	-1.000000	0.000000
Begain	Maf	0.027781	0.000000	0.282729	0.341087	0.305725	0.309179	-1.000000	0.000000
Tmem132c	Tbx3	0.027781	0.000000	0.282726	0.341087	0.305725	0.309176	1.000000	0.000000
Zfp955b	Irf5	0.027781	0.000000	0.282722	0.341087	0.305725	0.309174	1.000000	0.000000
Cuta	Ikzf2	0.027781	0.000000	0.282719	0.341087	0.305719	0.309172	1.000000	0.000000
Adamts1	Nfkb1	0.027781	0.000000	0.282715	0.341087	0.305719	0.309170	-1.000000	0.000000
Atg2b	Cux2	0.027781	0.000000	0.282711	0.341087	0.305719	0.309168	1.000000	0.000000
Meg3	Rorb	0.027781	0.000000	0.282708	0.341087	0.305713	0.309166	-1.000000	0.000000
Lims1	Zfp689	0.027781	0.000000	0.282704	0.341087	0.305713	0.309164	1.000000	0.000000
Prox1	Ikzf2	0.027781	0.000000	0.282701	0.341087	0.305713	0.309161	1.000000	0.000000
Mfsd7c	Tbx1	0.027781	0.000000	0.282697	0.341087	0.305711	0.309159	1.000000	0.000000
Gm15706	Klf15	0.027781	0.000000	0.282693	0.341087	0.305703	0.309157	1.000000	0.000000
Rgcc	Sf1	0.027781	0.000000	0.282690	0.341087	0.305703	0.309155	1.000000	0.000000
Fam69b	Arntl	0.027781	0.000000	0.282686	0.341087	0.305703	0.309153	-1.000000	0.000000
Utp11l	Atf4	0.027781	0.000000	0.282683	0.341087	0.305703	0.309151	-1.000000	0.000000
Bbip1	Sp6	0.027781	0.000000	0.282679	0.341087	0.305699	0.309148	1.000000	0.000000
Sgsm3	Sox3	0.027781	0.000000	0.282676	0.341087	0.305699	0.309146	1.000000	0.000000
Snrpn	Zfp112	0.027781	0.000000	0.282672	0.341087	0.305689	0.309144	-1.000000	0.000000
Cul3	Zfp105	0.027781	0.000000	0.282668	0.341087	0.305689	0.309142	1.000000	0.000000
AA387200	Pou2f1	0.027781	0.000000	0.282665	0.341087	0.305689	0.309140	1.000000	0.000000
Phf24	Dmrta1	0.027781	0.000000	0.282661	0.341087	0.305689	0.309138	1.000000	0.000000
Hexb	Spi1	0.027781	0.000000	0.282658	0.341087	0.305689	0.309136	-1.000000	0.000000
Ywhae	Klf13	0.027781	0.000000	0.282654	0.341087	0.305687	0.309133	1.000000	0.000000
Rab6b	Sox17	0.027781	0.000000	0.282650	0.341087	0.305685	0.309131	1.000000	0.000000
Ctnnd1	Ppara	0.027781	0.000000	0.282647	0.341087	0.305681	0.309129	1.000000	0.000000
Spag17	Aire	0.027781	0.000000	0.282643	0.341087	0.305681	0.309127	-1.000000	0.000000
Tcf7	Zfp740	0.027781	0.000000	0.282640	0.341087	0.305677	0.309125	1.000000	0.000000
Itgb5	Cables1	0.027781	0.000000	0.282636	0.341087	0.305677	0.309123	1.000000	0.000000
Zfc3h1	Nfatc1	0.027781	0.000000	0.282632	0.341087	0.305675	0.309121	1.000000	0.000000
Pgap1	Zbtb18	0.027781	0.000000	0.282629	0.341087	0.305671	0.309118	-1.000000	0.000000
Large	Sox18	0.027781	0.000000	0.282625	0.341087	0.305671	0.309116	1.000000	0.000000
Chn2	Zfp740	0.027781	0.000000	0.282622	0.341087	0.305667	0.309114	-1.000000	0.000000
Dync1h1	Arid5b	0.027781	0.000000	0.282618	0.341087	0.305667	0.309112	1.000000	0.000000
Mlc1	Nr2e1	0.027781	0.000000	0.282614	0.341087	0.305665	0.309110	1.000000	0.000000
Ezr	Neurod2	0.027781	0.000000	0.282611	0.341087	0.305658	0.309108	1.000000	0.000000
Ahi1	Etv3	0.027781	0.000000	0.282607	0.341087	0.305658	0.309106	1.000000	0.000000
Gmppa	Nf1	0.027781	0.000000	0.282604	0.341087	0.305658	0.309103	-1.000000	0.000000
Hdgfrp3	Tcf3	0.027781	0.000000	0.282600	0.341087	0.305648	0.309101	1.000000	0.000000
D930015E06Rik	Zfp445	0.027781	0.000000	0.282597	0.341087	0.305648	0.309099	1.000000	0.000000
Hipk1	Zfp90	0.027781	0.000000	0.282593	0.341087	0.305648	0.309097	1.000000	0.000000
Emilin2	Nr2e1	0.027781	0.000000	0.282589	0.341087	0.305648	0.309095	1.000000	0.000000
Zscan2	Atf4	0.027781	0.000000	0.282586	0.341087	0.305648	0.309093	1.000000	0.000000
Myo1a	Gtf2ird1	0.027781	0.000000	0.282582	0.341087	0.305646	0.309091	-1.000000	0.000000
Krit1	Mxi1	0.027781	0.000000	0.282579	0.341087	0.305640	0.309088	-1.000000	0.000000
Gramd4	Zfp532	0.027781	0.000000	0.282575	0.341087	0.305640	0.309086	-1.000000	0.000000
Arl4c	Zfpm1	0.027781	0.000000	0.282571	0.341087	0.305640	0.309084	1.000000	0.000000
Pbxip1	Zfp335	0.027781	0.000000	0.282568	0.341087	0.305638	0.309082	1.000000	0.000000
Mark2	Zfp689	0.027781	0.000000	0.282564	0.341087	0.305634	0.309080	-1.000000	0.000000
Gclm	Nr5a2	0.027781	0.000000	0.282561	0.341087	0.305634	0.309078	1.000000	0.000000
Rock2	Creb1	0.027781	0.000000	0.282557	0.341087	0.305628	0.309076	-1.000000	0.000000
Fgfr2	Irf4	0.027781	0.000000	0.282554	0.341087	0.305628	0.309073	1.000000	0.000000
Chchd4	Nfil3	0.027781	0.000000	0.282550	0.341087	0.305628	0.309071	2.000000	0.000000
Lrrk1	Tbx18	0.027781	0.000000	0.282546	0.341087	0.305624	0.309069	-1.000000	0.000000
Gpr137b-ps	Gtf2ird1	0.027781	0.000000	0.282543	0.341087	0.305624	0.309067	1.000000	0.000000
Gstm1	Ar	0.027781	0.000000	0.282539	0.341087	0.305618	0.309065	1.000000	0.000000
Bst2	Timmdc1	0.027781	0.000000	0.282536	0.341087	0.305618	0.309063	1.000000	0.000000
Prickle2	Neurod2	0.027781	0.000000	0.282532	0.341087	0.305618	0.309060	1.000000	0.000000
Foxo1	Zfp629	0.027781	0.000000	0.282528	0.341087	0.305616	0.309058	-1.000000	0.000000
Cacng2	Zfp661	0.027781	0.000000	0.282525	0.341087	0.305608	0.309056	1.000000	0.000000
Tmem132a	Zfp668	0.027781	0.000000	0.282521	0.341087	0.305608	0.309054	1.000000	0.000000
Cwf19l1	E2f6	0.027781	0.000000	0.282518	0.341087	0.305608	0.309052	1.000000	0.000000
Csrnp1	Sox3	0.027781	0.000000	0.282514	0.341087	0.305608	0.309050	-1.000000	0.000000
Poldip3	Msx3	0.027781	0.000000	0.282510	0.341087	0.305602	0.309048	1.000000	0.000000
Elof1	Rorc	0.027781	0.000000	0.282507	0.341087	0.305602	0.309045	-1.000000	0.000000
Pigx	Foxk1	0.027781	0.000000	0.282503	0.341087	0.305602	0.309043	-1.000000	0.000000
Arhgap6	Pknox2	0.027781	0.000000	0.282500	0.341087	0.305596	0.309041	1.000000	0.000000
Mlycd	Irx3	0.027781	0.000000	0.282496	0.341087	0.305596	0.309039	-1.000000	0.000000
Lrrc46	Tgif1	0.027781	0.000000	0.282493	0.341087	0.305596	0.309037	1.000000	0.000000
Tenm4	Isl1	0.027781	0.000000	0.282489	0.341087	0.305592	0.309035	1.000000	0.000000
Nfe2l2	Foxg1	0.027781	0.000000	0.282485	0.341087	0.305592	0.309033	1.000000	0.000000
Cfap100	Mlxipl	0.027781	0.000000	0.282482	0.341087	0.305590	0.309030	1.000000	0.000000
Pold1	Zfp37	0.027781	0.000000	0.282478	0.341087	0.305584	0.309028	1.000000	0.000000
Fabp7	Runx1	0.027781	0.000000	0.282475	0.341087	0.305584	0.309026	-1.000000	0.000000
Phgdh	Foxc2	0.027781	0.000000	0.282471	0.341087	0.305584	0.309024	1.000000	0.000000
4833439L19Rik	Pgr	0.027781	0.000000	0.282467	0.341087	0.305580	0.309022	-1.000000	0.000000
Glul	Maf	0.027781	0.000000	0.282464	0.341087	0.305580	0.309020	-1.000000	0.000000
Msx1	Nr2f2	0.027781	0.000000	0.282460	0.341087	0.305576	0.309018	1.000000	0.000000
Nfe2l1	Stat5a	0.027781	0.000000	0.282457	0.341087	0.305576	0.309015	-1.000000	0.000000
D930015E06Rik	Wt1	0.027781	0.000000	0.282453	0.341087	0.305572	0.309013	1.000000	0.000000
Gm973	Yy1	0.027781	0.000000	0.282450	0.341087	0.305572	0.309011	1.000000	0.000000
Kcnn1	Nfic	0.027781	0.000000	0.282446	0.341087	0.305568	0.309009	1.000000	0.000000
Atat1	Tead4	0.027781	0.000000	0.282442	0.341087	0.305568	0.309007	-1.000000	0.000000
Tnnt3	Osr1	0.027781	0.000000	0.282439	0.341087	0.305562	0.309005	-1.000000	0.000000
Zfyve27	Dbx2	0.027781	0.000000	0.282435	0.341087	0.305562	0.309003	-1.000000	0.000000
Laptm5	Ttf1	0.027781	0.000000	0.282432	0.341087	0.305562	0.309000	1.000000	0.000000
Syt4	Pou6f1	0.027781	0.000000	0.282428	0.341087	0.305552	0.308998	1.000000	0.000000
March9	Ctbp1	0.027781	0.000000	0.282424	0.341087	0.305552	0.308996	1.000000	0.000000
Slc17a6	Mga	0.027781	0.000000	0.282421	0.341087	0.305552	0.308994	-1.000000	0.000000
Rbm4b	Clock	0.027781	0.000000	0.282417	0.341087	0.305552	0.308992	-1.000000	0.000000
Ctnnd1	Pax4	0.027781	0.000000	0.282414	0.341087	0.305552	0.308990	1.000000	0.000000
Tenm2	Shox2	0.027781	0.000000	0.282410	0.341087	0.305544	0.308988	-1.000000	0.000000
Cck	Nr2f6	0.027781	0.000000	0.282407	0.341087	0.305544	0.308985	1.000000	0.000000
Fam19a1	Klf3	0.027781	0.000000	0.282403	0.341087	0.305544	0.308983	1.000000	0.000000
Atf7ip	Hic1	0.027781	0.000000	0.282399	0.341087	0.305544	0.308981	1.000000	0.000000
Galc	Nf1	0.027781	0.000000	0.282396	0.341087	0.305540	0.308979	-1.000000	0.000000
Osbpl8	Nr6a1	0.027781	0.000000	0.282392	0.341087	0.305540	0.308977	1.000000	0.000000
Arx	Atf1	0.027781	0.000000	0.282389	0.341087	0.305538	0.308975	-1.000000	0.000000
Gsk3a	Pou6f1	0.027781	0.000000	0.282385	0.341087	0.305534	0.308973	1.000000	0.000000
Hist1h1e	Aire	0.027781	0.000000	0.282381	0.341087	0.305534	0.308970	1.000000	0.000000
Dbndd1	Nfia	0.027781	0.000000	0.282378	0.341087	0.305530	0.308968	-1.000000	0.000000
Acbd5	Ap4m1	0.027781	0.000000	0.282374	0.341087	0.305530	0.308966	1.000000	0.000000
Slc38a11	Zfp382	0.027781	0.000000	0.282371	0.341087	0.305528	0.308964	1.000000	0.000000
Hps1	Rfx7	0.027781	0.000000	0.282367	0.341087	0.305526	0.308962	1.000000	0.000000
Fcor	Mzf1	0.027781	0.000000	0.282364	0.341087	0.305520	0.308960	1.000000	0.000000
Zfp329	Lbx1	0.027781	0.000000	0.282360	0.341087	0.305520	0.308958	1.000000	0.000000
1500009C09Rik	Sp3	0.027781	0.000000	0.282356	0.341087	0.305520	0.308955	1.000000	0.000000
Ccdc181	Zkscan1	0.027781	0.000000	0.282353	0.341087	0.305512	0.308953	1.000000	0.000000
Nfat5	Rorc	0.027781	0.000000	0.282349	0.341087	0.305512	0.308951	1.000000	0.000000
Hdc	Zbtb24	0.027781	0.000000	0.282346	0.341087	0.305512	0.308949	1.000000	0.000000
A130010J15Rik	Egr3	0.027781	0.000000	0.282342	0.341087	0.305512	0.308947	-1.000000	0.000000
Fnbp1	Erf	0.027781	0.000000	0.282338	0.341087	0.305503	0.308945	-1.000000	0.000000
Clcn6	Foxo4	0.027781	0.000000	0.282335	0.341087	0.305503	0.308943	-1.000000	0.000000
Slc9a3r2	Mybl1	0.027781	0.000000	0.282331	0.341087	0.305503	0.308940	1.000000	0.000000
Alyref	Zfp281	0.027781	0.000000	0.282328	0.341087	0.305503	0.308938	1.000000	0.000000
Pfdn5	Irf3	0.027781	0.000000	0.282324	0.341087	0.305493	0.308936	1.000000	0.000000
Smarcd3	Zfp689	0.027781	0.000000	0.282321	0.341087	0.305493	0.308934	-1.000000	0.000000
Mta2	Zbtb22	0.027781	0.000000	0.282317	0.341087	0.305493	0.308932	1.000000	0.000000
Chmp2a	Klf7	0.027781	0.000000	0.282313	0.341087	0.305493	0.308930	-1.000000	0.000000
Tmem176b	Gsx1	0.027781	0.000000	0.282310	0.341087	0.305493	0.308928	-1.000000	0.000000
Efcab2	Esrrg	0.027781	0.000000	0.282306	0.341087	0.305491	0.308925	1.000000	0.000000
M5C1000I18Rik	Msx2	0.027781	0.000000	0.282303	0.341087	0.305489	0.308923	-1.000000	0.000000
Il18	Foxo4	0.027781	0.000000	0.282299	0.341087	0.305479	0.308921	-1.000000	0.000000
Cers2	Creb1	0.027781	0.000000	0.282295	0.341087	0.305479	0.308919	1.000000	0.000000
Epha3	Zbtb7a	0.027781	0.000000	0.282292	0.341087	0.305479	0.308917	1.000000	0.000000
Prrg2	Pcbp1	0.027781	0.000000	0.282288	0.341087	0.305479	0.308915	-1.000000	0.000000
Ksr2	Isl2	0.027781	0.000000	0.282285	0.341087	0.305479	0.308913	-1.000000	0.000000
Csrp2	Otx1	0.027781	0.000000	0.282281	0.341087	0.305475	0.308910	1.000000	0.000000
Mutyh	Gtf2i	0.027781	0.000000	0.282278	0.341087	0.305475	0.308908	-1.000000	0.000000
Zfp870	En1	0.027781	0.000000	0.282274	0.341087	0.305471	0.308906	1.000000	0.000000
Zfpm1	Tcf3	0.027781	0.000000	0.282270	0.341087	0.305471	0.308904	-1.000000	0.000000
Dnajc30	Tead1	0.027781	0.000000	0.282267	0.341087	0.305461	0.308902	1.000000	0.000000
Safb	Mga	0.027781	0.000000	0.282263	0.341087	0.305461	0.308900	-1.000000	0.000000
Hps1	Zfp316	0.027781	0.000000	0.282260	0.341087	0.305461	0.308898	1.000000	0.000000
Isoc1	Aire	0.027781	0.000000	0.282256	0.341087	0.305461	0.308895	-1.000000	0.000000
Sin3a	Zeb2	0.027781	0.000000	0.282253	0.341087	0.305461	0.308893	1.000000	0.000000
Atp6v0e	Gtf2i	0.027781	0.000000	0.282249	0.341087	0.305457	0.308891	-1.000000	0.000000
Ncoa6	Tfcp2l1	0.027781	0.000000	0.282245	0.341087	0.305457	0.308889	-1.000000	0.000000
Mtss1	Ctcf	0.027781	0.000000	0.282242	0.341087	0.305455	0.308887	-1.000000	0.000000
Ap5b1	Otx2	0.027781	0.000000	0.282238	0.341087	0.305453	0.308885	-1.000000	0.000000
Armc8	Ap4m1	0.027781	0.000000	0.282235	0.341087	0.305445	0.308883	-1.000000	0.000000
Nmi	Msx2	0.027781	0.000000	0.282231	0.341087	0.305445	0.308880	-1.000000	0.000000
Arl10	Tcf7	0.027781	0.000000	0.282227	0.341087	0.305445	0.308878	1.000000	0.000000
Ppp4r4	Klf15	0.027781	0.000000	0.282224	0.341087	0.305445	0.308876	1.000000	0.000000
Ilvbl	Ascl1	0.027781	0.000000	0.282220	0.341087	0.305439	0.308874	-1.000000	0.000000
Kif1c	Zeb2	0.027781	0.000000	0.282217	0.341087	0.305439	0.308872	1.000000	0.000000
Zfp410	Pknox2	0.027781	0.000000	0.282213	0.341087	0.305439	0.308870	2.000000	0.000000
Trim37	Nkx6-3	0.027781	0.000000	0.282210	0.341087	0.305437	0.308868	1.000000	0.000000
Tbl1xr1	Glis1	0.027781	0.000000	0.282206	0.341087	0.305435	0.308865	1.000000	0.000000
Tbc1d9	Rfx2	0.027781	0.000000	0.282202	0.341087	0.305433	0.308863	1.000000	0.000000
Nup35	Smarca5	0.027781	0.000000	0.282199	0.341087	0.305431	0.308861	1.000000	0.000000
Mcts2	Hif1a	0.027781	0.000000	0.282195	0.341087	0.305423	0.308859	-1.000000	0.000000
Cdk5rap1	Glis2	0.027781	0.000000	0.282192	0.341087	0.305423	0.308857	1.000000	0.000000
Trpc3	Zfp592	0.027781	0.000000	0.282188	0.341087	0.305423	0.308855	-1.000000	0.000000
Hddc2	Irf4	0.027781	0.000000	0.282185	0.341087	0.305423	0.308853	-1.000000	0.000000
Cntn5	Myc	0.027781	0.000000	0.282181	0.341087	0.305421	0.308850	1.000000	0.000000
Pmepa1	Mafb	0.027781	0.000000	0.282177	0.341087	0.305413	0.308848	1.000000	0.000000
Zfp788	Meox1	0.027781	0.000000	0.282174	0.341087	0.305413	0.308846	1.000000	0.000000
Tenm4	Egr4	0.027781	0.000000	0.282170	0.341087	0.305413	0.308844	-1.000000	0.000000
Gnas	Pknox2	0.027781	0.000000	0.282167	0.341087	0.305413	0.308842	2.000000	0.000000
Tmem151b	Nanog	0.027781	0.000000	0.282163	0.341087	0.305411	0.308840	1.000000	0.000000
Plk1	Zfp239	0.027781	0.000000	0.282160	0.341087	0.305407	0.308838	1.000000	0.000000
2210016L21Rik	Elf2	0.027781	0.000000	0.282156	0.341087	0.305407	0.308835	-1.000000	0.000000
Cacnb3	Jund	0.027781	0.000000	0.282152	0.341087	0.305405	0.308833	1.000000	0.000000
Tigar	Zfp57	0.027781	0.000000	0.282149	0.341087	0.305395	0.308831	1.000000	0.000000
Myc	Zfp46	0.027781	0.000000	0.282145	0.341087	0.305395	0.308829	-1.000000	0.000000
Tox	Gata3	0.027781	0.000000	0.282142	0.341087	0.305395	0.308827	1.000000	0.000000
Rasl10a	Ikzf1	0.027781	0.000000	0.282138	0.341087	0.305395	0.308825	1.000000	0.000000
Kif20b	Ahr	0.027781	0.000000	0.282134	0.341087	0.305395	0.308823	1.000000	0.000000
Mbd3	Klf16	0.027781	0.000000	0.282131	0.341087	0.305393	0.308820	1.000000	0.000000
Marveld1	Zfp184	0.027781	0.000000	0.282127	0.341087	0.305391	0.308818	0.000000	0.000000
Tm4sf1	Hmga2	0.027781	0.000000	0.282124	0.341087	0.305389	0.308816	1.000000	0.000000
Arhgef7	Meis1	0.027781	0.000000	0.282120	0.341087	0.305385	0.308814	1.000000	0.000000
Lyst	Esr1	0.027781	0.000000	0.282117	0.341087	0.305385	0.308812	1.000000	0.000000
Dusp11	Myb	0.027781	0.000000	0.282113	0.341087	0.305379	0.308810	1.000000	0.000000
Large	Elf3	0.027781	0.000000	0.282109	0.341087	0.305379	0.308808	1.000000	0.000000
Dync1i1	Klf13	0.027781	0.000000	0.282106	0.341087	0.305379	0.308805	1.000000	0.000000
Arhgdia	Rxrb	0.027781	0.000000	0.282102	0.341087	0.305373	0.308803	-1.000000	0.000000
Cdipt	Dmrta1	0.027781	0.000000	0.282099	0.341087	0.305373	0.308801	1.000000	0.000000
Lsmem1	Zfp410	0.027781	0.000000	0.282095	0.341087	0.305373	0.308799	-1.000000	0.000000
Rpl36al	Zfp35	0.027781	0.000000	0.282092	0.341087	0.305367	0.308797	1.000000	0.000000
Pcdhga10	Sparcl1	0.027781	0.000000	0.282088	0.341087	0.305367	0.308795	1.000000	0.000000
Ccm2	Pcbp1	0.027781	0.000000	0.282084	0.341087	0.305367	0.308793	1.000000	0.000000
Atp6v0d1	Wt1	0.027781	0.000000	0.282081	0.341087	0.305363	0.308790	1.000000	0.000000
Mark1	Irf8	0.027781	0.000000	0.282077	0.341087	0.305363	0.308788	1.000000	0.000000
Psat1	Mga	0.027781	0.000000	0.282074	0.341087	0.305359	0.308786	1.000000	0.000000
Epb41l4a	Irx5	0.027781	0.000000	0.282070	0.341087	0.305359	0.308784	-1.000000	0.000000
Slc25a32	Klf1	0.027781	0.000000	0.282067	0.341087	0.305341	0.308782	1.000000	0.000000
Hnrnpu	Foxg1	0.027781	0.000000	0.282063	0.341087	0.305341	0.308780	1.000000	0.000000
Rspo1	Klf1	0.027781	0.000000	0.282059	0.341087	0.305341	0.308778	1.000000	0.000000
Dnaaf5	Klf1	0.027781	0.000000	0.282056	0.341087	0.305341	0.308775	1.000000	0.000000
Arhgef40	Klf1	0.027781	0.000000	0.282052	0.341087	0.305341	0.308773	1.000000	0.000000
Lag3	Klf1	0.027781	0.000000	0.282049	0.341087	0.305341	0.308771	1.000000	0.000000
Tekt5	Twist1	0.027781	0.000000	0.282045	0.341087	0.305341	0.308769	-1.000000	0.000000
Wnk2	Klf1	0.027781	0.000000	0.282042	0.341087	0.305341	0.308767	1.000000	0.000000
Rab3il1	Klf1	0.027781	0.000000	0.282038	0.341087	0.305341	0.308765	1.000000	0.000000
Slmo2	Ikzf2	0.027781	0.000000	0.282034	0.341087	0.305357	0.308763	1.000000	0.000000
Sumf2	Tbx15	0.027781	1.000000	0.282043	0.341102	0.305357	0.308774	1.000000	0.000000
Gm10244	Tbx15	0.027781	1.000000	0.282053	0.341118	0.305357	0.308786	1.000000	0.000000
Arfgap1	Msx2	0.027781	0.000000	0.282049	0.341118	0.305357	0.308784	1.000000	0.000000
Mgat5b	Lbx2	0.027781	0.000000	0.282045	0.341118	0.305357	0.308782	1.000000	0.000000
Pcbp3	Ovol2	0.027781	0.000000	0.282042	0.341118	0.305357	0.308780	1.000000	0.000000
Tmem184c	Atf6	0.027781	0.000000	0.282038	0.341118	0.305353	0.308777	-1.000000	0.000000
Fam168a	Zfp41	0.027781	0.000000	0.282035	0.341118	0.305353	0.308775	1.000000	0.000000
Cyr61	Satb1	0.027781	0.000000	0.282031	0.341118	0.305351	0.308773	-1.000000	0.000000
Fbxl2	Alx1	0.027781	0.000000	0.282028	0.341118	0.305349	0.308771	1.000000	0.000000
Pigt	Atf6	0.027781	0.000000	0.282024	0.341118	0.305343	0.308769	1.000000	0.000000
Arntl	Nf1	0.027781	0.000000	0.282020	0.341118	0.305343	0.308767	1.000000	0.000000
Prkrip1	Tbx21	0.027781	0.000000	0.282017	0.341118	0.305343	0.308765	1.000000	0.000000
Tnfrsf11b	Pou3f3	0.027781	0.000000	0.282013	0.341118	0.305337	0.308762	-1.000000	0.000000
AU020206	Zbtb12	0.027781	0.000000	0.282010	0.341118	0.305337	0.308760	1.000000	0.000000
Mettl2	Msx2	0.027781	0.000000	0.282006	0.341118	0.305337	0.308758	-1.000000	0.000000
Adamts1	Gtf2i	0.027781	0.000000	0.282003	0.341118	0.305335	0.308756	1.000000	0.000000
Pcyox1	Sp2	0.027781	0.000000	0.281999	0.341118	0.305333	0.308754	1.000000	0.000000
Bend6	Deaf1	0.027781	0.000000	0.281995	0.341118	0.305331	0.308752	-1.000000	0.000000
Mgst1	Zfp691	0.027781	0.000000	0.281992	0.341118	0.305327	0.308750	1.000000	0.000000
Slc1a3	Nr4a1	0.027781	0.000000	0.281988	0.341118	0.305327	0.308747	1.000000	0.000000
Spag4	Cebpg	0.027781	0.000000	0.281985	0.341118	0.305319	0.308745	1.000000	0.000000
Zfp930	Foxf1	0.027781	0.000000	0.281981	0.341118	0.305319	0.308743	1.000000	0.000000
C87436	Zbtb12	0.027781	0.000000	0.281978	0.341118	0.305319	0.308741	1.000000	0.000000
Fry	Tfap2e	0.027781	0.000000	0.281974	0.341118	0.305319	0.308739	1.000000	0.000000
Foxp2	Zfp445	0.027781	0.000000	0.281970	0.341118	0.305313	0.308737	1.000000	0.000000
Stx4a	Hes7	0.027781	0.000000	0.281967	0.341118	0.305313	0.308735	-1.000000	0.000000
Zfp280b	Thap11	0.027781	0.000000	0.281963	0.341118	0.305313	0.308732	1.000000	0.000000
Rab3a	Sox17	0.027781	0.000000	0.281960	0.341118	0.305309	0.308730	1.000000	0.000000
Coro1b	Hlf	0.027781	0.000000	0.281956	0.341118	0.305309	0.308728	-1.000000	0.000000
Arid5b	Zfp39	0.027781	0.000000	0.281953	0.341118	0.305307	0.308726	1.000000	0.000000
Zfp219	Nono	0.027781	0.000000	0.281949	0.341118	0.305301	0.308724	-1.000000	0.000000
Pcolce	Pou4f1	0.027781	0.000000	0.281945	0.341118	0.305301	0.308722	1.000000	0.000000
Shisa7	Foxp3	0.027781	0.000000	0.281942	0.341118	0.305301	0.308720	-1.000000	0.000000
Egln1	Zbtb5	0.027781	0.000000	0.281938	0.341118	0.305292	0.308717	1.000000	0.000000
Thbs1	Elf3	0.027781	0.000000	0.281935	0.341118	0.305292	0.308715	1.000000	0.000000
Homer1	Elf3	0.027781	0.000000	0.281931	0.341118	0.305292	0.308713	1.000000	0.000000
Rnf103	Elf3	0.027781	0.000000	0.281928	0.341118	0.305292	0.308711	1.000000	0.000000
Runx1t1	Zfp575	0.027781	0.000000	0.281924	0.341118	0.305288	0.308709	1.000000	0.000000
Kmt2c	Sox12	0.027781	0.000000	0.281920	0.341118	0.305288	0.308707	1.000000	0.000000
Prkaa2	Rxra	0.027781	0.000000	0.281917	0.341118	0.305284	0.308705	1.000000	0.000000
Dcc	Dlx5	0.027781	0.000000	0.281913	0.341118	0.305284	0.308702	1.000000	0.000000
Rhbdl3	Myc	0.027781	0.000000	0.281910	0.341118	0.305282	0.308700	1.000000	0.000000
Rad51	Patz1	0.027781	0.000000	0.281906	0.341118	0.305274	0.308698	1.000000	0.000000
S1pr3	Tead3	0.027781	0.000000	0.281903	0.341118	0.305274	0.308696	1.000000	0.000000
Sec11c	Cux1	0.027781	0.000000	0.281899	0.341118	0.305274	0.308694	-1.000000	0.000000
Rbks	Zeb2	0.027781	0.000000	0.281895	0.341118	0.305274	0.308692	1.000000	0.000000
Tmem88	Sox13	0.027781	0.000000	0.281892	0.341118	0.305272	0.308690	1.000000	0.000000
Plekho2	Nfatc1	0.027781	0.000000	0.281888	0.341118	0.305268	0.308688	-1.000000	0.000000
Sgce	Emx2	0.027781	0.000000	0.281885	0.341118	0.305268	0.308685	-1.000000	0.000000
Plekhm1	Zfp507	0.027781	0.000000	0.281881	0.341118	0.305262	0.308683	1.000000	0.000000
Arhgef11	Hdac1	0.027781	0.000000	0.281878	0.341118	0.305262	0.308681	-1.000000	0.000000
Gk5	Zfp276	0.027781	0.000000	0.281874	0.341118	0.305262	0.308679	1.000000	0.000000
Tom1l1	Zbtb12	0.027781	0.000000	0.281870	0.341118	0.305254	0.308677	1.000000	0.000000
Arhgap29	Zfp354b	0.027781	0.000000	0.281867	0.341118	0.305254	0.308675	1.000000	0.000000
Tiprl	Cebpb	0.027781	0.000000	0.281863	0.341118	0.305254	0.308673	1.000000	0.000000
Dcbld1	Runx3	0.027781	0.000000	0.281860	0.341118	0.305254	0.308670	1.000000	0.000000
Ctsh	Tbx15	0.027781	0.000000	0.281856	0.341118	0.305250	0.308668	1.000000	0.000000
Lpcat1	Tcf4	0.027781	0.000000	0.281853	0.341118	0.305250	0.308666	1.000000	0.000000
Cav1	Foxj1	0.027781	0.000000	0.281849	0.341118	0.305242	0.308664	1.000000	0.000000
Tln1	Zfp64	0.027781	0.000000	0.281845	0.341118	0.305242	0.308662	1.000000	0.000000
Nsg1	Nr6a1	0.027781	0.000000	0.281842	0.341118	0.305242	0.308660	1.000000	0.000000
Mgat4b	Hoxb13	0.027781	0.000000	0.281838	0.341118	0.305242	0.308658	-1.000000	0.000000
Slc35f1	Zfp24	0.027781	0.000000	0.281835	0.341118	0.305234	0.308655	1.000000	0.000000
Col5a2	Zfp24	0.027781	0.000000	0.281831	0.341118	0.305234	0.308653	1.000000	0.000000
Iqsec3	Nr3c1	0.027781	0.000000	0.281828	0.341118	0.305234	0.308651	1.000000	0.000000
Sema3a	Zfp24	0.027781	0.000000	0.281824	0.341118	0.305234	0.308649	1.000000	0.000000
Nrp2	Hlx	0.027781	0.000000	0.281820	0.341118	0.305228	0.308647	-1.000000	0.000000
Ttc14	Foxd2	0.027781	0.000000	0.281817	0.341118	0.305228	0.308645	-1.000000	0.000000
Psmc3ip	Scrt1	0.027781	0.000000	0.281813	0.341118	0.305228	0.308643	1.000000	0.000000
Lin9	Tcf4	0.027781	0.000000	0.281810	0.341118	0.305222	0.308640	1.000000	0.000000
Rpgrip1	Nfil3	0.027781	0.000000	0.281806	0.341118	0.305222	0.308638	1.000000	0.000000
Mllt11	En2	0.027781	0.000000	0.281803	0.341118	0.305222	0.308636	1.000000	0.000000
Psat1	Tbr1	0.027781	0.000000	0.281799	0.341118	0.305220	0.308634	1.000000	0.000000
Rin2	Zfp24	0.027781	0.000000	0.281796	0.341118	0.305218	0.308632	1.000000	0.000000
Nelfcd	Ebf2	0.027781	0.000000	0.281792	0.341118	0.305210	0.308630	-1.000000	0.000000
Gnb2l1	Barhl2	0.027781	0.000000	0.281788	0.341118	0.305210	0.308628	1.000000	0.000000
Igsf8	Zbtb14	0.027781	0.000000	0.281785	0.341118	0.305210	0.308625	1.000000	0.000000
Rfxap	Myf6	0.027781	0.000000	0.281781	0.341118	0.305210	0.308623	1.000000	0.000000
Ano10	Hoxc9	0.027781	0.000000	0.281778	0.341118	0.305206	0.308621	1.000000	0.000000
Tm9sf2	Zfp24	0.027781	0.000000	0.281774	0.341118	0.305206	0.308619	1.000000	0.000000
Slc39a7	Meis3	0.027781	0.000000	0.281771	0.341118	0.305204	0.308617	1.000000	0.000000
Kdelr1	Fli1	0.027781	0.000000	0.281767	0.341118	0.305196	0.308615	1.000000	0.000000
Msh3	Zfp3	0.027781	0.000000	0.281763	0.341118	0.305196	0.308613	1.000000	0.000000
Foxk2	Elf3	0.027781	0.000000	0.281760	0.341118	0.305196	0.308610	1.000000	0.000000
Vil1	Timmdc1	0.027781	0.000000	0.281756	0.341118	0.305196	0.308608	1.000000	0.000000
Srsf9	Zfp775	0.027781	0.000000	0.281753	0.341118	0.305194	0.308606	1.000000	0.000000
Lnpep	Gata3	0.027781	0.000000	0.281749	0.341118	0.305192	0.308604	1.000000	0.000000
Mrgpre	Hlx	0.027781	0.000000	0.281746	0.341118	0.305184	0.308602	1.000000	0.000000
Prdm8	Pou2f2	0.027781	0.000000	0.281742	0.341118	0.305184	0.308600	-1.000000	0.000000
Acadl	Esr2	0.027781	0.000000	0.281738	0.341118	0.305184	0.308598	1.000000	0.000000
Nespas	Emx2	0.027781	0.000000	0.281735	0.341118	0.305184	0.308596	1.000000	0.000000
Tmem107	Wt1	0.027781	0.000000	0.281731	0.341118	0.305178	0.308593	1.000000	0.000000
Ctnnbip1	Pax2	0.027781	0.000000	0.281728	0.341118	0.305178	0.308591	1.000000	0.000000
Enthd2	Nfatc2	0.027781	0.000000	0.281724	0.341118	0.305178	0.308589	1.000000	0.000000
Syt6	Nfya	0.027781	0.000000	0.281721	0.341118	0.305176	0.308587	1.000000	0.000000
Fyco1	Zfp654	0.027781	0.000000	0.281717	0.341118	0.305168	0.308585	1.000000	0.000000
Arhgap44	Nfatc2	0.027781	0.000000	0.281713	0.341118	0.305168	0.308583	1.000000	0.000000
Whsc1l1	Elf2	0.027781	0.000000	0.281710	0.341118	0.305168	0.308581	1.000000	0.000000
Crabp2	Olig2	0.027781	0.000000	0.281706	0.341118	0.305168	0.308578	1.000000	0.000000
Sec14l2	Zfp112	0.027781	0.000000	0.281703	0.341118	0.305164	0.308576	1.000000	0.000000
Kcnd2	Ebf2	0.027781	0.000000	0.281699	0.341118	0.305164	0.308574	1.000000	0.000000
Enc1	Satb1	0.027781	0.000000	0.281696	0.341118	0.305158	0.308572	1.000000	0.000000
Prr12	Smad5	0.027781	0.000000	0.281692	0.341118	0.305158	0.308570	1.000000	0.000000
BC017643	Nfkb1	0.027781	0.000000	0.281689	0.341118	0.305158	0.308568	1.000000	0.000000
Parp16	Nfatc2	0.027781	0.000000	0.281685	0.341118	0.305148	0.308566	1.000000	0.000000
Ica1	Nr2f1	0.027781	0.000000	0.281681	0.341118	0.305148	0.308563	-1.000000	0.000000
1700124L16Rik	Nfatc2	0.027781	0.000000	0.281678	0.341118	0.305148	0.308561	1.000000	0.000000
Arf5	Tead3	0.027781	0.000000	0.281674	0.341118	0.305148	0.308559	-1.000000	0.000000
Zfp182	Zik1	0.027781	0.000000	0.281671	0.341118	0.305148	0.308557	-1.000000	0.000000
D130051D11Rik	Zfp30	0.027781						1.000000	0.000000
Armcx1	Atf3	0.027781	0.000000	0.281667	0.341118	0.305146	0.308555	-1.000000	0.000000
Tmem80	Egr2	0.027781	0.000000	0.281664	0.341118	0.305144	0.308553	-1.000000	0.000000
P4hb	Bhlhe41	0.027781	0.000000	0.281660	0.341118	0.305138	0.308551	1.000000	0.000000
Dio2	Prdm5	0.027781	0.000000	0.281656	0.341118	0.305138	0.308548	1.000000	0.000000
Dpy19l4	Zfp24	0.027781	0.000000	0.281653	0.341118	0.305138	0.308546	1.000000	0.000000
Gm1673	Hmga1	0.027781	0.000000	0.281649	0.341118	0.305128	0.308544	-1.000000	0.000000
Cpne2	Twist1	0.027781	0.000000	0.281646	0.341118	0.305128	0.308542	-1.000000	0.000000
Lmbrd2	Ptf1a	0.027781	0.000000	0.281642	0.341118	0.305128	0.308540	1.000000	0.000000
Celf2	Jun	0.027781	0.000000	0.281639	0.341118	0.305128	0.308538	-1.000000	0.000000
Gsta4	Arnt	0.027781	0.000000	0.281635	0.341118	0.305128	0.308536	1.000000	0.000000
1700019G17Rik	Elf3	0.027781	0.000000	0.281632	0.341118	0.305122	0.308533	1.000000	0.000000
Gm11205	Elf3	0.027781	0.000000	0.281628	0.341118	0.305122	0.308531	1.000000	0.000000
Cdon	Zfp382	0.027781	0.000000	0.281624	0.341118	0.305122	0.308529	1.000000	0.000000
Pfdn6	Rorc	0.027781	0.000000	0.281621	0.341118	0.305120	0.308527	-1.000000	0.000000
Ksr2	Zfp354b	0.027781	0.000000	0.281617	0.341118	0.305118	0.308525	-1.000000	0.000000
Elovl7	Prdm5	0.027781	0.000000	0.281614	0.341118	0.305112	0.308523	-1.000000	0.000000
Dcxr	Elf3	0.027781	0.000000	0.281610	0.341118	0.305112	0.308521	1.000000	0.000000
Pigx	Zfp239	0.027781	0.000000	0.281607	0.341118	0.305112	0.308519	-1.000000	0.000000
Tle3	Hlf	0.027781	0.000000	0.281603	0.341118	0.305108	0.308516	1.000000	0.000000
Tmem42	Sox1	0.027781	0.000000	0.281599	0.341118	0.305108	0.308514	1.000000	0.000000
Tbc1d24	Rxrb	0.027781	0.000000	0.281596	0.341118	0.305102	0.308512	1.000000	0.000000
Lmbrd2	Elf3	0.027781	0.000000	0.281592	0.341118	0.305102	0.308510	1.000000	0.000000
Clstn3	Xbp1	0.027781	0.000000	0.281589	0.341118	0.305102	0.308508	-1.000000	0.000000
Clcn6	Sox30	0.027781	0.000000	0.281585	0.341118	0.305096	0.308506	1.000000	0.000000
A930011G23Rik	Id2	0.027781	0.000000	0.281582	0.341118	0.305096	0.308504	-1.000000	0.000000
Alg2	Zfp654	0.027781	0.000000	0.281578	0.341118	0.305096	0.308501	1.000000	0.000000
Ephb2	Zbtb33	0.027781	0.000000	0.281575	0.341118	0.305092	0.308499	1.000000	0.000000
Svbp	Tgif2	0.027781	0.000000	0.281571	0.341118	0.305092	0.308497	1.000000	0.000000
AI606181	Bach1	0.027781						1.000000	0.000000
Pkp4	Smad6	0.027781	0.000000	0.281567	0.341118	0.305086	0.308495	1.000000	0.000000
Mllt1	Ahr	0.027781	0.000000	0.281564	0.341118	0.305086	0.308493	1.000000	0.000000
Tfcp2l1	Zfp628	0.027781	0.000000	0.281560	0.341118	0.305086	0.308491	1.000000	0.000000
Sacm1l	Rxrb	0.027781	0.000000	0.281557	0.341118	0.305080	0.308489	-1.000000	0.000000
Cxcl12	Lhx9	0.027781	0.000000	0.281553	0.341118	0.305080	0.308486	1.000000	0.000000
Ddhd1	Hoxb13	0.027781	0.000000	0.281550	0.341118	0.305080	0.308484	1.000000	0.000000
Gm5468	Hdac1	0.027781	0.000000	0.281546	0.341118	0.305076	0.308482	-1.000000	0.000000
Micall1	Zfp322a	0.027781	0.000000	0.281542	0.341118	0.305076	0.308480	-1.000000	0.000000
Dst	Tead4	0.027781	0.000000	0.281539	0.341118	0.305072	0.308478	-1.000000	0.000000
Xpc	Dlx5	0.027781	0.000000	0.281535	0.341118	0.305072	0.308476	1.000000	0.000000
Rab3d	Zfp329	0.027781	0.000000	0.281532	0.341118	0.305070	0.308474	1.000000	0.000000
Mlf2	Nfia	0.027781	0.000000	0.281528	0.341118	0.305064	0.308471	1.000000	0.000000
Ehmt2	Nfia	0.027781	0.000000	0.281525	0.341118	0.305064	0.308469	1.000000	0.000000
Tbc1d4	Dlx5	0.027781	0.000000	0.281521	0.341118	0.305064	0.308467	1.000000	0.000000
Slc39a11	Zfp24	0.027781	0.000000	0.281518	0.341118	0.305062	0.308465	1.000000	0.000000
Cdh20	Sox8	0.027781	1.000000	0.281527	0.341133	0.305072	0.308477	6.000000	0.000000
Chadl	Klf1	0.027781	0.000000	0.281523	0.341133	0.305072	0.308475	1.000000	0.000000
Zfp697	Arnt	0.027781	0.000000	0.281520	0.341133	0.305066	0.308473	-1.000000	0.000000
Grin2a	Scrt2	0.027781	0.000000	0.281516	0.341133	0.305066	0.308470	1.000000	0.000000
Zswim3	Rreb1	0.027781	0.000000	0.281512	0.341133	0.305066	0.308468	1.000000	0.000000
Igfbp7	Maf	0.027781	0.000000	0.281509	0.341133	0.305060	0.308466	1.000000	0.000000
Edc3	Tgif1	0.027781	0.000000	0.281505	0.341133	0.305060	0.308464	1.000000	0.000000
Gabrg1	Lbx1	0.027781	0.000000	0.281502	0.341133	0.305060	0.308462	1.000000	0.000000
Fam189a1	Sox13	0.027781	0.000000	0.281498	0.341133	0.305050	0.308460	-1.000000	0.000000
Cdca8	Timmdc1	0.027781	0.000000	0.281495	0.341133	0.305050	0.308458	1.000000	0.000000
Atp6ap2	Foxp1	0.027781	0.000000	0.281491	0.341133	0.305050	0.308455	1.000000	0.000000
Slc48a1	Spi1	0.027781	0.000000	0.281487	0.341133	0.305050	0.308453	-1.000000	0.000000
Slc6a8	Mlxip	0.027781	0.000000	0.281484	0.341133	0.305050	0.308451	1.000000	0.000000
Lrrc49	Mycn	0.027781	0.000000	0.281480	0.341133	0.305044	0.308449	-1.000000	0.000000
Csmd3	Zscan26	0.027781	0.000000	0.281477	0.341133	0.305044	0.308447	1.000000	0.000000
Lhfp	Erf	0.027781	0.000000	0.281473	0.341133	0.305044	0.308445	1.000000	0.000000
Utp23	Dbx2	0.027781	0.000000	0.281470	0.341133	0.305042	0.308443	1.000000	0.000000
Bcar3	Zfp316	0.027781	0.000000	0.281466	0.341133	0.305032	0.308440	-1.000000	0.000000
Rnf40	Zfp24	0.027781	0.000000	0.281463	0.341133	0.305032	0.308438	1.000000	0.000000
Dtx4	Gtf3a	0.027781	0.000000	0.281459	0.341133	0.305032	0.308436	1.000000	0.000000
Cxcl2	Ascl1	0.027781	0.000000	0.281455	0.341133	0.305032	0.308434	1.000000	0.000000
Ndufaf3	Ctbp1	0.027781	0.000000	0.281452	0.341133	0.305032	0.308432	-1.000000	0.000000
Gaa	Nfatc1	0.027781	0.000000	0.281448	0.341133	0.305028	0.308430	-1.000000	0.000000
Mcl1	Klf2	0.027781	0.000000	0.281445	0.341133	0.305028	0.308428	-1.000000	0.000000
Amdhd2	Klf1	0.027781	0.000000	0.281441	0.341133	0.305026	0.308426	1.000000	0.000000
Il17rc	Lhx2	0.027781	0.000000	0.281438	0.341133	0.305020	0.308423	-1.000000	0.000000
Nudt19	Rbpj	0.027781	0.000000	0.281434	0.341133	0.305020	0.308421	1.000000	0.000000
Gm26911	Pgr	0.027781	0.000000	0.281431	0.341133	0.305020	0.308419	1.000000	0.000000
Spag7	Lhx8	0.027781	0.000000	0.281427	0.341133	0.305014	0.308417	1.000000	0.000000
Ifitm3	Atf4	0.027781	0.000000	0.281423	0.341133	0.305014	0.308415	1.000000	0.000000
Ntn1	Nfatc2	0.027781	0.000000	0.281420	0.341133	0.305014	0.308413	1.000000	0.000000
Erc1	Rxrg	0.027781	0.000000	0.281416	0.341133	0.305012	0.308411	-1.000000	0.000000
Zfp870	Klf1	0.027781	0.000000	0.281413	0.341133	0.305008	0.308408	1.000000	0.000000
Txnip	Tfap2a	0.027781	0.000000	0.281409	0.341133	0.305008	0.308406	1.000000	0.000000
Heyl	Hmga2	0.027781	0.000000	0.281406	0.341133	0.305006	0.308404	-1.000000	0.000000
BC002059	Zfp414	0.027781	0.000000	0.281402	0.341133	0.304998	0.308402	1.000000	0.000000
Cd47	Pou3f3	0.027781	0.000000	0.281399	0.341133	0.304998	0.308400	-1.000000	0.000000
Scrt2	Bach1	0.027781	0.000000	0.281395	0.341133	0.304998	0.308398	1.000000	0.000000
Nxf1	Zfp629	0.027781	0.000000	0.281391	0.341133	0.304998	0.308396	1.000000	0.000000
Ninj1	Gtf2a1	0.027781	0.000000	0.281388	0.341133	0.304996	0.308393	-1.000000	0.000000
Adgrb2	Zeb2	0.027781	0.000000	0.281384	0.341133	0.304990	0.308391	1.000000	0.000000
Bcl2l11	Elf3	0.027781	0.000000	0.281381	0.341133	0.304990	0.308389	1.000000	0.000000
Myo1d	Esr2	0.027781	0.000000	0.281377	0.341133	0.304990	0.308387	1.000000	0.000000
Fastkd5	Timmdc1	0.027781	0.000000	0.281374	0.341133	0.304976	0.308385	1.000000	0.000000
Ctf1	Mafg	0.027781	0.000000	0.281370	0.341133	0.304976	0.308383	1.000000	0.000000
Scai	Gtf2b	0.027781	0.000000	0.281367	0.341133	0.304976	0.308381	1.000000	0.000000
Gtpbp8	Zfp143	0.027781	0.000000	0.281363	0.341133	0.304976	0.308379	1.000000	0.000000
Cpd	Mlxip	0.027781	0.000000	0.281359	0.341133	0.304976	0.308376	1.000000	0.000000
C77370	Zkscan14	0.027781	0.000000	0.281356	0.341133	0.304976	0.308374	-1.000000	0.000000
Ndst3	Foxg1	0.027781	0.000000	0.281352	0.341133	0.304976	0.308372	1.000000	0.000000
Sept4	Cnot3	0.027781	0.000000	0.281349	0.341133	0.304974	0.308370	-1.000000	0.000000
Adcyap1r1	Zfp184	0.027781	0.000000	0.281345	0.341133	0.304970	0.308368	-1.000000	0.000000
Mfap3l	Bach1	0.027781	0.000000	0.281342	0.341133	0.304970	0.308366	1.000000	0.000000
Tmem260	Tcf12	0.027781	0.000000	0.281338	0.341133	0.304964	0.308364	1.000000	0.000000
Prrc2c	Elf2	0.027781	0.000000	0.281335	0.341133	0.304964	0.308361	1.000000	0.000000
Dock7	Tfap2a	0.027781	0.000000	0.281331	0.341133	0.304964	0.308359	1.000000	0.000000
Rab10os	Nr2f1	0.027781	1.000000	0.281340	0.341148	0.304972	0.308371	1.000000	0.000000
Sidt1	Tcf4	0.027781	0.000000	0.281336	0.341148	0.304972	0.308369	1.000000	0.000000
Fam71a	Satb1	0.027781	0.000000	0.281333	0.341148	0.304972	0.308367	-1.000000	0.000000
Tor2a	Sp5	0.027781	0.000000	0.281329	0.341148	0.304968	0.308365	-1.000000	0.000000
Lrp8	Neurod2	0.027781	0.000000	0.281326	0.341148	0.304968	0.308362	1.000000	0.000000
Mospd3	Zfp143	0.027781	0.000000	0.281322	0.341148	0.304962	0.308360	1.000000	0.000000
AA386476	Maf	0.027781	0.000000	0.281319	0.341148	0.304962	0.308358	1.000000	0.000000
1700012C14Rik	Zfp710	0.027781	0.000000	0.281315	0.341148	0.304962	0.308356	1.000000	0.000000
Ep300	Elf3	0.027781	0.000000	0.281312	0.341148	0.304948	0.308354	1.000000	0.000000
Crebrf	Timmdc1	0.027781	0.000000	0.281308	0.341148	0.304948	0.308352	1.000000	0.000000
Tuba1c	E2f1	0.027781	0.000000	0.281304	0.341148	0.304948	0.308350	-1.000000	0.000000
Ccnt1	Timmdc1	0.027781	0.000000	0.281301	0.341148	0.304948	0.308348	1.000000	0.000000
Naaa	Hmx1	0.027781	0.000000	0.281297	0.341148	0.304948	0.308345	1.000000	0.000000
Acbd4	Timmdc1	0.027781	0.000000	0.281294	0.341148	0.304948	0.308343	1.000000	0.000000
Gm15417	Elf3	0.027781	0.000000	0.281290	0.341148	0.304948	0.308341	1.000000	0.000000
Arnt2	Sp3	0.027781	0.000000	0.281287	0.341148	0.304946	0.308339	-1.000000	0.000000
Pcdh11x	Tcfl5	0.027781	0.000000	0.281283	0.341148	0.304942	0.308337	1.000000	0.000000
Ermp1	Snai1	0.027781	0.000000	0.281280	0.341148	0.304942	0.308335	-1.000000	0.000000
Chpf2	Etv4	0.027781	0.000000	0.281276	0.341148	0.304936	0.308333	-1.000000	0.000000
Dcaf12l1	Tcf3	0.027781	0.000000	0.281273	0.341148	0.304936	0.308330	1.000000	0.000000
Aacs	Aire	0.027781	0.000000	0.281269	0.341148	0.304936	0.308328	-1.000000	0.000000
Cpne2	Zfp526	0.027781	0.000000	0.281265	0.341148	0.304932	0.308326	-1.000000	0.000000
Fam110b	Hmga1	0.027781	0.000000	0.281262	0.341148	0.304932	0.308324	-1.000000	0.000000
Slc45a4	Irx5	0.027781	0.000000	0.281258	0.341148	0.304924	0.308322	1.000000	0.000000
Cog5	Zfp536	0.027781	0.000000	0.281255	0.341148	0.304924	0.308320	1.000000	0.000000
Adgrb1	Klf1	0.027781	0.000000	0.281251	0.341148	0.304924	0.308318	-1.000000	0.000000
2010111I01Rik	Elf3	0.027781	0.000000	0.281248	0.341148	0.304924	0.308316	1.000000	0.000000
Clvs1	Zfp92	0.027781	0.000000	0.281244	0.341148	0.304922	0.308313	-1.000000	0.000000
Mapk12	Timmdc1	0.027781	0.000000	0.281241	0.341148	0.304920	0.308311	1.000000	0.000000
Gm43137	Elf4	0.027781	0.000000	0.281237	0.341148	0.304926	0.308309	1.000000	0.000000
Cpm	Gmeb1	0.027781	0.000000	0.281233	0.341148	0.304926	0.308307	1.000000	0.000000
Pxn	Tead3	0.027781	0.000000	0.281230	0.341148	0.304926	0.308305	-1.000000	0.000000
A230077H06Rik	Osr1	0.027781	1.000000	0.281239	0.341164	0.304926	0.308317	3.000000	0.000000
Smek2	Pou6f1	0.027781	0.000000	0.281235	0.341164	0.304920	0.308314	-1.000000	0.000000
Ntf3	Cdc5l	0.027781	0.000000	0.281232	0.341164	0.304920	0.308312	-1.000000	0.000000
Smg7	Zfp335	0.027781	0.000000	0.281228	0.341164	0.304920	0.308310	1.000000	0.000000
Ly6h	Zbtb20	0.027781	0.000000	0.281225	0.341164	0.304916	0.308308	1.000000	0.000000
Pak1	Stat6	0.027781	0.000000	0.281221	0.341164	0.304916	0.308306	-1.000000	0.000000
Tnfrsf21	Tbx2	0.027781	0.000000	0.281218	0.341164	0.304912	0.308304	-1.000000	0.000000
Smarcal1	Hbp1	0.027781	0.000000	0.281214	0.341164	0.304912	0.308302	-1.000000	0.000000
Chgb	Zfp672	0.027781	0.000000	0.281211	0.341164	0.304910	0.308299	-1.000000	0.000000
Ppp1r3f	Uncx	0.027781	0.000000	0.281207	0.341164	0.304900	0.308297	1.000000	0.000000
Ep300	Uncx	0.027781	0.000000	0.281203	0.341164	0.304900	0.308295	1.000000	0.000000
Fam69b	Atf3	0.027781	0.000000	0.281200	0.341164	0.304900	0.308293	-1.000000	0.000000
Traf3ip1	Uncx	0.027781	0.000000	0.281196	0.341164	0.304900	0.308291	1.000000	0.000000
Cdk5	Zfp426	0.027781	0.000000	0.281193	0.341164	0.304900	0.308289	-1.000000	0.000000
Neurod1	Zfp354a	0.027781	0.000000	0.281189	0.341164	0.304892	0.308287	1.000000	0.000000
Usf2	Foxp3	0.027781	0.000000	0.281186	0.341164	0.304892	0.308285	1.000000	0.000000
Atp8b2	Ets1	0.027781	0.000000	0.281182	0.341164	0.304892	0.308282	-1.000000	0.000000
Mxra7	Mafb	0.027781	0.000000	0.281179	0.341164	0.304892	0.308280	1.000000	0.000000
Chchd4	Pou6f1	0.027781	0.000000	0.281175	0.341164	0.304886	0.308278	1.000000	0.000000
Tekt1	Nono	0.027781	0.000000	0.281171	0.341164	0.304886	0.308276	1.000000	0.000000
AA415398	Cebpa	0.027781	0.000000	0.281168	0.341164	0.304886	0.308274	1.000000	0.000000
Rgs17	Homez	0.027781	0.000000	0.281164	0.341164	0.304880	0.308272	-1.000000	0.000000
Wbscr22	Rorc	0.027781	0.000000	0.281161	0.341164	0.304880	0.308270	0.000000	0.000000
Gabra4	Creb5	0.027781	0.000000	0.281157	0.341164	0.304880	0.308267	1.000000	0.000000
Ddx25	Runx1	0.027781	0.000000	0.281154	0.341164	0.304874	0.308265	1.000000	0.000000
L3mbtl3	Fezf2	0.027781	0.000000	0.281150	0.341164	0.304874	0.308263	-1.000000	0.000000
Gpatch4	Gli3	0.027781	0.000000	0.281147	0.341164	0.304874	0.308261	-1.000000	0.000000
Rps20	Pparg	0.027781	0.000000	0.281143	0.341164	0.304872	0.308259	1.000000	0.000000
Ncstn	Elf2	0.027781	0.000000	0.281140	0.341164	0.304862	0.308257	1.000000	0.000000
Adgrl2	Deaf1	0.027781	0.000000	0.281136	0.341164	0.304862	0.308255	1.000000	0.000000
Pkib	Ddit3	0.027781	0.000000	0.281132	0.341164	0.304862	0.308253	1.000000	0.000000
Cep19	Tfap2e	0.027781	0.000000	0.281129	0.341164	0.304862	0.308250	1.000000	0.000000
Lrp8	Ddit3	0.027781	0.000000	0.281125	0.341164	0.304862	0.308248	1.000000	0.000000
Alpk1	Egr1	0.027781	0.000000	0.281122	0.341164	0.304858	0.308246	1.000000	0.000000
Itga2b	Pebp1	0.027781	0.000000	0.281118	0.341164	0.304858	0.308244	1.000000	0.000000
Ankrd52	Klf8	0.027781	0.000000	0.281115	0.341164	0.304856	0.308242	-1.000000	0.000000
Nox4	Zfp629	0.027781	0.000000	0.281111	0.341164	0.304852	0.308240	1.000000	0.000000
Rragc	Parp1	0.027781	0.000000	0.281108	0.341164	0.304852	0.308238	-1.000000	0.000000
Rps6	Ovol2	0.027781	0.000000	0.281104	0.341164	0.304846	0.308235	-1.000000	0.000000
Lsm2	Zfp184	0.027781	0.000000	0.281100	0.341164	0.304846	0.308233	1.000000	0.000000
Nrp2	Hbp1	0.027781	0.000000	0.281097	0.341164	0.304846	0.308231	1.000000	0.000000
9330159F19Rik	Creb5	0.027781	0.000000	0.281093	0.341164	0.304830	0.308229	1.000000	0.000000
Sntg2	Creb5	0.027781	0.000000	0.281090	0.341164	0.304830	0.308227	1.000000	0.000000
Gtf2a2	Rxrb	0.027781	0.000000	0.281086	0.341164	0.304830	0.308225	-1.000000	0.000000
Tenm2	Usf2	0.027781	0.000000	0.281083	0.341164	0.304830	0.308223	1.000000	0.000000
Sgpl1	Elf4	0.027781	0.000000	0.281079	0.341164	0.304830	0.308221	-1.000000	0.000000
Rmnd5a	Creb5	0.027781	0.000000	0.281076	0.341164	0.304830	0.308218	1.000000	0.000000
Osr2	Erg	0.027781	0.000000	0.281072	0.341164	0.304830	0.308216	1.000000	0.000000
Clcn6	Stat4	0.027781	0.000000	0.281069	0.341164	0.304830	0.308214	1.000000	0.000000
Jup	Vbp1	0.027781	0.000000	0.281065	0.341164	0.304828	0.308212	-1.000000	0.000000
Flna	Zfp641	0.027781	0.000000	0.281061	0.341164	0.304824	0.308210	-1.000000	0.000000
Fgd1	Elk1	0.027781	0.000000	0.281058	0.341164	0.304824	0.308208	-1.000000	0.000000
Ptms	E2f6	0.027781	0.000000	0.281054	0.341164	0.304818	0.308206	1.000000	0.000000
Iglon5	Twist2	0.027781	0.000000	0.281051	0.341164	0.304818	0.308203	1.000000	0.000000
Bok	Bach1	0.027781	0.000000	0.281047	0.341164	0.304818	0.308201	1.000000	0.000000
Pak1	Zfp128	0.027781	0.000000	0.281044	0.341164	0.304806	0.308199	1.000000	0.000000
Tbc1d30	Smad6	0.027781	0.000000	0.281040	0.341164	0.304806	0.308197	1.000000	0.000000
Lmo4	Tgif2	0.027781	0.000000	0.281037	0.341164	0.304806	0.308195	1.000000	0.000000
Gmps	Ptf1a	0.027781	0.000000	0.281033	0.341164	0.304806	0.308193	-1.000000	0.000000
Cnih1	Foxj3	0.027781	0.000000	0.281029	0.341164	0.304806	0.308191	-1.000000	0.000000
Leng8	Tfap2a	0.027781	0.000000	0.281026	0.341164	0.304806	0.308189	-1.000000	0.000000
Pex6	Zfp24	0.027781	0.000000	0.281022	0.341164	0.304802	0.308186	1.000000	0.000000
Kmt2c	Arnt	0.027781	0.000000	0.281019	0.341164	0.304802	0.308184	1.000000	0.000000
Tspan18	Parp1	0.027781	0.000000	0.281015	0.341164	0.304792	0.308182	1.000000	0.000000
Cdh20	Smad7	0.027781	0.000000	0.281012	0.341164	0.304792	0.308180	1.000000	0.000000
P2ry14	Pou3f3	0.027781	0.000000	0.281008	0.341164	0.304792	0.308178	1.000000	0.000000
2610044O15Rik8	Sp100	0.027781	0.000000	0.281005	0.341164	0.304792	0.308176	1.000000	0.000000
Zfpm1	Dmrtb1	0.027781	0.000000	0.281001	0.341164	0.304792	0.308174	-1.000000	0.000000
Peak1	Pou4f3	0.027781	0.000000	0.280998	0.341164	0.304790	0.308171	1.000000	0.000000
Zbtb16	Mlxip	0.027781	0.000000	0.280994	0.341164	0.304780	0.308169	-1.000000	0.000000
Ldlrad3	Thap11	0.027781	0.000000	0.280990	0.341164	0.304780	0.308167	-1.000000	0.000000
Tor1aip2	Ddit3	0.027781	0.000000	0.280987	0.341164	0.304780	0.308165	1.000000	0.000000
Gm17491	Klf15	0.027781	0.000000	0.280983	0.341164	0.304780	0.308163	1.000000	0.000000
Hipk3	Elf3	0.027781	0.000000	0.280980	0.341164	0.304780	0.308161	1.000000	0.000000
Ptprg	Zfp507	0.027781	0.000000	0.280976	0.341164	0.304778	0.308159	1.000000	0.000000
Birc5	Irf4	0.027781	0.000000	0.280973	0.341164	0.304770	0.308157	-1.000000	0.000000
Lnx1	Tbp	0.027781	0.000000	0.280969	0.341164	0.304770	0.308154	-1.000000	0.000000
Sdc1	Timmdc1	0.027781	0.000000	0.280966	0.341164	0.304770	0.308152	1.000000	0.000000
Mta2	Nfya	0.027781	0.000000	0.280962	0.341164	0.304770	0.308150	-1.000000	0.000000
Tspan4	Zfp553	0.027781	0.000000	0.280959	0.341164	0.304768	0.308148	-1.000000	0.000000
Nlgn1	Rest	0.027781	0.000000	0.280955	0.341164	0.304762	0.308146	1.000000	0.000000
Ckap4	Zfp128	0.027781	0.000000	0.280951	0.341164	0.304762	0.308144	1.000000	0.000000
Mfsd1	Tfap2a	0.027781	0.000000	0.280948	0.341164	0.304762	0.308142	-1.000000	0.000000
Sgpl1	Zfp507	0.027781	0.000000	0.280944	0.341164	0.304756	0.308139	1.000000	0.000000
Pelo	Sox6	0.027781	0.000000	0.280941	0.341164	0.304756	0.308137	-1.000000	0.000000
Cdkn2d	Zbtb20	0.027781	0.000000	0.280937	0.341164	0.304756	0.308135	1.000000	0.000000
Igfbp4	Zfp414	0.027781	0.000000	0.280934	0.341164	0.304754	0.308133	1.000000	0.000000
Necab2	Klf9	0.027781	0.000000	0.280930	0.341164	0.304748	0.308131	1.000000	0.000000
Avl9	Bach1	0.027781	0.000000	0.280927	0.341164	0.304748	0.308129	1.000000	0.000000
Fbxo32	Bach1	0.027781	0.000000	0.280923	0.341164	0.304748	0.308127	1.000000	0.000000
Slc48a1	Sall2	0.027781	0.000000	0.280920	0.341164	0.304744	0.308125	1.000000	0.000000
Smug1	Nfatc2	0.027781	0.000000	0.280916	0.341164	0.304744	0.308122	-1.000000	0.000000
Nr4a1	Zfp710	0.027781	0.000000	0.280912	0.341164	0.304742	0.308120	1.000000	0.000000
Rab39b	Zbtb3	0.027781	0.000000	0.280909	0.341164	0.304750	0.308118	1.000000	0.000000
Rplp0	Zscan2	0.027781	0.000000	0.280905	0.341164	0.304750	0.308116	1.000000	0.000000
Sall3	Tal1	0.027781	1.000000	0.280914	0.341179	0.304750	0.308128	13.000000	0.000000
Myl12a	Nkx6-1	0.027781	0.000000	0.280911	0.341179	0.304758	0.308126	1.000000	0.000000
Zfp598	Nfatc1	0.027781	1.000000	0.280920	0.341194	0.304758	0.308137	17.000000	0.000000
N4bp2l1	Hivep2	0.027781	0.000000	0.280916	0.341194	0.304758	0.308135	1.000000	0.000000
Hist1h2be	Foxd3	0.027781	1.000000	0.280926	0.341210	0.304766	0.308147	28.000000	0.000000
Zfp141	Uncx	0.027781	0.000000	0.280922	0.341210	0.304766	0.308145	1.000000	0.000000
Rnft1	Zfp354b	0.027781	0.000000	0.280918	0.341210	0.304766	0.308143	-1.000000	0.000000
Flrt1	Rfx1	0.027781	0.000000	0.280915	0.341210	0.304764	0.308140	-1.000000	0.000000
Sez6	Tbx1	0.027781	0.000000	0.280911	0.341210	0.304760	0.308138	-1.000000	0.000000
Fam122a	Nfatc2	0.027781	0.000000	0.280908	0.341210	0.304760	0.308136	1.000000	0.000000
Gm10638	Uncx	0.027781	0.000000	0.280904	0.341210	0.304754	0.308134	-1.000000	0.000000
Unc13a	Zfp786	0.027781	0.000000	0.280901	0.341210	0.304754	0.308132	-1.000000	0.000000
Zfp820	Zfp91	0.027781	0.000000	0.280897	0.341210	0.304754	0.308130	-1.000000	0.000000
Ephx1	Hmbox1	0.027781	0.000000	0.280894	0.341210	0.304756	0.308128	-1.000000	0.000000
Asph	Meis3	0.027781	0.000000	0.280890	0.341210	0.304756	0.308126	-1.000000	0.000000
Ccdc109b	Irx2	0.027781	0.000000	0.280887	0.341210	0.304756	0.308123	1.000000	0.000000
Zfyve9	Uncx	0.027781	0.000000	0.280883	0.341210	0.304756	0.308121	1.000000	0.000000
Spock1	Tgif1	0.027781	0.000000	0.280879	0.341210	0.304756	0.308119	1.000000	0.000000
Gdf9	Ddit3	0.027781	1.000000	0.280889	0.341225	0.304756	0.308131	1.000000	0.000000
BC051142	Cebpg	0.027781	0.000000	0.280885	0.341225	0.304750	0.308129	1.000000	0.000000
Ctsf	Hivep2	0.027781	0.000000	0.280881	0.341225	0.304750	0.308127	-1.000000	0.000000
Gm5868	Zfp661	0.027781	0.000000	0.280878	0.341225	0.304750	0.308124	1.000000	0.000000
Fam135a	Sox7	0.027781	0.000000	0.280874	0.341225	0.304742	0.308122	1.000000	0.000000
C330011M18Rik	Cux2	0.027781	0.000000	0.280871	0.341225	0.304742	0.308120	1.000000	0.000000
AU022754	Cux2	0.027781	0.000000	0.280867	0.341225	0.304742	0.308118	1.000000	0.000000
Bcl2l11	Cux2	0.027781	0.000000	0.280864	0.341225	0.304742	0.308116	2.000000	0.000000
Aifm1	Tbx1	0.027781	1.000000	0.280873	0.341240	0.304752	0.308128	-1.000000	0.000000
Gm15704	Smad7	0.027781	0.000000	0.280869	0.341240	0.304752	0.308125	1.000000	0.000000
Nptx2	Pax6	0.027781	0.000000	0.280866	0.341240	0.304762	0.308123	1.000000	0.000000
Epc1	Lbx1	0.027781	1.000000	0.280875	0.341256	0.304762	0.308135	1.000000	0.000000
Alkbh4	Ddit3	0.027781	0.000000	0.280871	0.341256	0.304758	0.308133	1.000000	0.000000
Adipor2	Tcf7	0.027781	0.000000	0.280868	0.341256	0.304758	0.308131	1.000000	0.000000
Dync1i1	Plagl2	0.027781	0.000000	0.280864	0.341256	0.304764	0.308129	1.000000	0.000000
Il11ra1	Zbtb41	0.027781	1.000000	0.280873	0.341271	0.304764	0.308140	1.000000	0.000000
Gltscr1l	Mitf	0.027781	0.000000	0.280870	0.341271	0.304764	0.308138	1.000000	0.000000
3222401L13Rik	Dlx5	0.027781	0.000000	0.280866	0.341271	0.304764	0.308136	1.000000	0.000000
Gja4	Cdc5l	0.027781	0.000000	0.280863	0.341271	0.304770	0.308134	1.000000	0.000000
Sh3bgrl2	Foxn4	0.027781	1.000000	0.280872	0.341286	0.304770	0.308146	23.000000	0.000000
Xylt2	Zfp786	0.027781	0.000000	0.280868	0.341286	0.304770	0.308144	1.000000	0.000000
Tmem178b	Pax4	0.027781	0.000000	0.280865	0.341286	0.304770	0.308141	1.000000	0.000000
Arid3a	Tfap2e	0.027781	0.000000	0.280861	0.341286	0.304764	0.308139	1.000000	0.000000
Smc4	Atf5	0.027781	0.000000	0.280858	0.341286	0.304764	0.308137	-1.000000	0.000000
Megf6	Hoxb13	0.027781	0.000000	0.280854	0.341286	0.304764	0.308135	1.000000	0.000000
Mapkapk2	Zfp319	0.027781	0.000000	0.280850	0.341286	0.304756	0.308133	1.000000	0.000000
Dguok	Zbtb14	0.027781	0.000000	0.280847	0.341286	0.304756	0.308131	-1.000000	0.000000
Miat	Zbtb12	0.027781	0.000000	0.280843	0.341286	0.304756	0.308129	1.000000	0.000000
Il11ra1	Zfp2	0.027781	0.000000	0.280840	0.341286	0.304756	0.308127	-1.000000	0.000000
Aqp2	Nrf1	0.027781	0.000000	0.280836	0.341286	0.304754	0.308124	1.000000	0.000000
Gucy1b3	Pou3f2	0.027781	0.000000	0.280833	0.341286	0.304744	0.308122	-1.000000	0.000000
Bcl11a	Gtf2i	0.027781	0.000000	0.280829	0.341286	0.304744	0.308120	1.000000	0.000000
Endod1	Elf2	0.027781	0.000000	0.280826	0.341286	0.304744	0.308118	1.000000	0.000000
Rbfox1	Klf9	0.027781	0.000000	0.280822	0.341286	0.304744	0.308116	-1.000000	0.000000
Marcksl1	Mafb	0.027781	0.000000	0.280819	0.341286	0.304744	0.308114	1.000000	0.000000
Rpl23a	Tfap2c	0.027781	0.000000	0.280815	0.341286	0.304742	0.308112	-1.000000	0.000000
Zfp64	Zfp653	0.027781	0.000000	0.280811	0.341286	0.304734	0.308109	1.000000	0.000000
Apc2	Dbx2	0.027781	0.000000	0.280808	0.341286	0.304734	0.308107	1.000000	0.000000
Prlr	Junb	0.027781	0.000000	0.280804	0.341286	0.304734	0.308105	1.000000	0.000000
1810055G02Rik	Zbtb12	0.027781	0.000000	0.280801	0.341286	0.304734	0.308103	1.000000	0.000000
Ppil4	Myb	0.027781	0.000000	0.280797	0.341286	0.304732	0.308101	-1.000000	0.000000
Plce1	Ddit3	0.027781	0.000000	0.280794	0.341286	0.304722	0.308099	1.000000	0.000000
Fstl5	Zfp82	0.027781	0.000000	0.280790	0.341286	0.304722	0.308097	1.000000	0.000000
Chchd6	Srebf1	0.027781	0.000000	0.280787	0.341286	0.304722	0.308095	-1.000000	0.000000
Fgf13	Klf7	0.027781	0.000000	0.280783	0.341286	0.304722	0.308092	-1.000000	0.000000
Sox7	Gtf2i	0.027781	0.000000	0.280780	0.341286	0.304722	0.308090	1.000000	0.000000
Spag8	Ar	0.027781	0.000000	0.280776	0.341286	0.304720	0.308088	1.000000	0.000000
Phc1	Zfp281	0.027781	0.000000	0.280773	0.341286	0.304712	0.308086	-1.000000	0.000000
Gfra1	Dmrta1	0.027781	0.000000	0.280769	0.341286	0.304712	0.308084	1.000000	0.000000
Whrn	Zbtb12	0.027781	0.000000	0.280765	0.341286	0.304712	0.308082	1.000000	0.000000
Rab42	Otx2	0.027781	0.000000	0.280762	0.341286	0.304712	0.308080	-1.000000	0.000000
Asnsd1	Zfp182	0.027781	0.000000	0.280758	0.341286	0.304706	0.308077	1.000000	0.000000
Ddx56	Zbtb33	0.027781	0.000000	0.280755	0.341286	0.304706	0.308075	-1.000000	0.000000
Scube1	Zfp287	0.027781	0.000000	0.280751	0.341286	0.304706	0.308073	1.000000	0.000000
Tmem164	Dlx5	0.027781	0.000000	0.280748	0.341286	0.304702	0.308071	1.000000	0.000000
Ext1	Arntl	0.027781	0.000000	0.280744	0.341286	0.304702	0.308069	-1.000000	0.000000
Phc1	Tcf7l2	0.027781	0.000000	0.280741	0.341286	0.304700	0.308067	1.000000	0.000000
Chga	Sox5	0.027781	0.000000	0.280737	0.341286	0.304690	0.308065	1.000000	0.000000
Syp	Nfe2l2	0.027781	0.000000	0.280734	0.341286	0.304690	0.308063	1.000000	0.000000
Vsig10	Zscan12	0.027781	0.000000	0.280730	0.341286	0.304690	0.308060	1.000000	0.000000
Atp13a2	Zfp24	0.027781	0.000000	0.280727	0.341286	0.304690	0.308058	1.000000	0.000000
Selm	Hif1a	0.027781	0.000000	0.280723	0.341286	0.304690	0.308056	1.000000	0.000000
Flrt2	Runx3	0.027781	0.000000	0.280719	0.341286	0.304688	0.308054	-1.000000	0.000000
Dhx34	Tgif1	0.027781	0.000000	0.280716	0.341286	0.304682	0.308052	1.000000	0.000000
Fam102a	Elk1	0.027781	0.000000	0.280712	0.341286	0.304682	0.308050	1.000000	0.000000
Rnf122	Nfatc1	0.027781	0.000000	0.280709	0.341286	0.304682	0.308048	-1.000000	0.000000
Wdr37	Klf14	0.027781	0.000000	0.280705	0.341286	0.304678	0.308046	-1.000000	0.000000
Gpm6b	Ap1g1	0.027781	0.000000	0.280702	0.341286	0.304678	0.308043	-1.000000	0.000000
Plekhf2	Nfya	0.027781	0.000000	0.280698	0.341286	0.304671	0.308041	-1.000000	0.000000
4930523C07Rik	Mtf1	0.027781	0.000000	0.280695	0.341286	0.304671	0.308039	1.000000	0.000000
Nhp2	Fosb	0.027781	0.000000	0.280691	0.341286	0.304671	0.308037	-1.000000	0.000000
Rnf20	Tfcp2l1	0.027781	0.000000	0.280688	0.341286	0.304671	0.308035	-1.000000	0.000000
Adamts7	Zfp641	0.027781	1.000000	0.280697	0.341302	0.304675	0.308047	7.000000	0.000000
Knstrn	Foxo4	0.027781	0.000000	0.280693	0.341302	0.304675	0.308044	-1.000000	0.000000
1700028P14Rik	Tfcp2l1	0.027781	0.000000	0.280690	0.341302	0.304675	0.308042	1.000000	0.000000
Slc9a9	Hif1a	0.027781	0.000000	0.280686	0.341302	0.304675	0.308040	1.000000	0.000000
Med9os	Elf3	0.027781	0.000000	0.280683	0.341302	0.304675	0.308038	1.000000	0.000000
Syngr3	Six4	0.027781	0.000000	0.280679	0.341302	0.304673	0.308036	1.000000	0.000000
Cbx6	Tcf7	0.027781	0.000000	0.280675	0.341302	0.304661	0.308034	-1.000000	0.000000
BC051142	Zic1	0.027781	0.000000	0.280672	0.341302	0.304661	0.308032	-1.000000	0.000000
Pigx	Zfp536	0.027781	0.000000	0.280668	0.341302	0.304661	0.308030	-1.000000	0.000000
Lmo4	Tcfl5	0.027781	0.000000	0.280665	0.341302	0.304661	0.308027	1.000000	0.000000
Cdh20	Creb5	0.027781	0.000000	0.280661	0.341302	0.304661	0.308025	1.000000	0.000000
Hax1	Ahr	0.027781	0.000000	0.280658	0.341302	0.304661	0.308023	1.000000	0.000000
Myl12a	Dbx2	0.027781	0.000000	0.280654	0.341302	0.304657	0.308021	1.000000	0.000000
Acyp1	Rest	0.027781	0.000000	0.280651	0.341302	0.304657	0.308019	1.000000	0.000000
Ntrk2	Myf6	0.027781	0.000000	0.280647	0.341302	0.304651	0.308017	1.000000	0.000000
Gm5093	Timmdc1	0.027781	0.000000	0.280644	0.341302	0.304651	0.308015	1.000000	0.000000
Cenpt	Rxrb	0.027781	0.000000	0.280640	0.341302	0.304651	0.308013	-1.000000	0.000000
Carf	Zfp414	0.027781	0.000000	0.280637	0.341302	0.304649	0.308010	-1.000000	0.000000
Ryr3	Zfp1	0.027781	1.000000	0.280646	0.341317	0.304655	0.308022	6.000000	0.000000
Git2	Zfp414	0.027781	0.000000	0.280642	0.341317	0.304655	0.308020	-1.000000	0.000000
Trpc3	Zbtb7b	0.027781	0.000000	0.280639	0.341317	0.304655	0.308018	1.000000	0.000000
Lig3	Zfp710	0.027781	0.000000	0.280635	0.341317	0.304655	0.308016	-1.000000	0.000000
Rhbdf2	En2	0.027781	0.000000	0.280631	0.341317	0.304651	0.308014	1.000000	0.000000
Stxbp5l	Pou4f2	0.027781	0.000000	0.280628	0.341317	0.304651	0.308011	1.000000	0.000000
Ccser1	Ikzf2	0.027781	0.000000	0.280624	0.341317	0.304651	0.308009	1.000000	0.000000
Bcl2l11	Rorb	0.027781	1.000000	0.280633	0.341332	0.304651	0.308021	1.000000	0.000000
C330011M18Rik	Rorb	0.027781	0.000000	0.280630	0.341332	0.304651	0.308019	1.000000	0.000000
AU022754	Rorb	0.027781	0.000000	0.280626	0.341332	0.304651	0.308017	1.000000	0.000000
Adgrf5	Cebpb	0.027781	0.000000	0.280623	0.341332	0.304651	0.308015	-1.000000	0.000000
Clp1	Hdac1	0.027781	0.000000	0.280619	0.341332	0.304651	0.308012	1.000000	0.000000
Lmbrd2	Klf1	0.027781	0.000000	0.280616	0.341332	0.304651	0.308010	1.000000	0.000000
Mmd2	Rorc	0.027781	0.000000	0.280612	0.341332	0.304645	0.308008	1.000000	0.000000
Ctdsp1	Foxj3	0.027781	0.000000	0.280609	0.341332	0.304645	0.308006	-1.000000	0.000000
Top3a	Rbpj	0.027781	0.000000	0.280605	0.341332	0.304645	0.308004	1.000000	0.000000
Trmo	Hmbox1	0.027781	0.000000	0.280602	0.341332	0.304643	0.308002	1.000000	0.000000
Dirc2	En1	0.027781	0.000000	0.280598	0.341332	0.304637	0.308000	1.000000	0.000000
Trabd	Nkx2-2	0.027781	0.000000	0.280595	0.341332	0.304637	0.307998	1.000000	0.000000
P2ry14	Pou4f1	0.027781	0.000000	0.280591	0.341332	0.304637	0.307995	1.000000	0.000000
Nefm	Dmrt1	0.027781	0.000000	0.280588	0.341332	0.304629	0.307993	1.000000	0.000000
Ccdc173	Stat5a	0.027781	0.000000	0.280584	0.341332	0.304629	0.307991	1.000000	0.000000
Ppp1r14c	Elk1	0.027781	0.000000	0.280580	0.341332	0.304629	0.307989	1.000000	0.000000
Galc	Smad9	0.027781	0.000000	0.280577	0.341332	0.304629	0.307987	1.000000	0.000000
Tnrc6b	Zfp319	0.027781	0.000000	0.280573	0.341332	0.304627	0.307985	-1.000000	0.000000
Mapk14	Zfp526	0.027781	0.000000	0.280570	0.341332	0.304617	0.307983	1.000000	0.000000
Adam19	Mycn	0.027781	0.000000	0.280566	0.341332	0.304617	0.307981	1.000000	0.000000
Nat14	Hmbox1	0.027781	0.000000	0.280563	0.341332	0.304617	0.307978	-1.000000	0.000000
Acss2	Timmdc1	0.027781	0.000000	0.280559	0.341332	0.304617	0.307976	1.000000	0.000000
Zfp423	Etv4	0.027781	0.000000	0.280556	0.341332	0.304617	0.307974	-1.000000	0.000000
Zmynd11	Nfya	0.027781	0.000000	0.280552	0.341332	0.304611	0.307972	1.000000	0.000000
Ccm2l	Nfatc1	0.027781	0.000000	0.280549	0.341332	0.304611	0.307970	1.000000	0.000000
Gm20186	Cebpg	0.027781	0.000000	0.280545	0.341332	0.304611	0.307968	1.000000	0.000000
Magt1	Zfp105	0.027781	0.000000	0.280542	0.341332	0.304609	0.307966	-1.000000	0.000000
0610009L18Rik	Nr2f2	0.027781	0.000000	0.280538	0.341332	0.304599	0.307964	-1.000000	0.000000
Ap2s1	Ahr	0.027781	0.000000	0.280534	0.341332	0.304599	0.307961	-1.000000	0.000000
Idnk	Lbx1	0.027781	0.000000	0.280531	0.341332	0.304599	0.307959	1.000000	0.000000
Onecut2	Stat5a	0.027781	0.000000	0.280527	0.341332	0.304599	0.307957	1.000000	0.000000
Eif3h	Tbx2	0.027781	0.000000	0.280524	0.341332	0.304599	0.307955	-1.000000	0.000000
March9	Clock	0.027781	0.000000	0.280520	0.341332	0.304597	0.307953	-1.000000	0.000000
Magohb	Glis1	0.027781	0.000000	0.280517	0.341332	0.304587	0.307951	1.000000	0.000000
Hadh	Zfp628	0.027781	0.000000	0.280513	0.341332	0.304587	0.307949	1.000000	0.000000
Gm44257	Zbtb5	0.027781	0.000000	0.280510	0.341332	0.304587	0.307946	-1.000000	0.000000
Mdfic	Arid5a	0.027781	0.000000	0.280506	0.341332	0.304587	0.307944	1.000000	0.000000
Rassf4	Zscan26	0.027781	0.000000	0.280503	0.341332	0.304587	0.307942	1.000000	0.000000
Dcaf10	Zfp41	0.027781	0.000000	0.280499	0.341332	0.304581	0.307940	1.000000	0.000000
Zfp652	Prrx2	0.027781	0.000000	0.280496	0.341332	0.304581	0.307938	1.000000	0.000000
Dus3l	Scrt1	0.027781	0.000000	0.280492	0.341332	0.304581	0.307936	1.000000	0.000000
Iqcb1	Nr6a1	0.027781	0.000000	0.280489	0.341332	0.304573	0.307934	-1.000000	0.000000
Sorcs2	Ikzf1	0.027781	0.000000	0.280485	0.341332	0.304573	0.307932	1.000000	0.000000
Cdk13	Glis2	0.027781	0.000000	0.280482	0.341332	0.304573	0.307929	1.000000	0.000000
Rbl2	Zfp41	0.027781	0.000000	0.280478	0.341332	0.304573	0.307927	1.000000	0.000000
Tmem80	Fxr1	0.027781	0.000000	0.280474	0.341332	0.304567	0.307925	-1.000000	0.000000
Acly	Zfx	0.027781	0.000000	0.280471	0.341332	0.304567	0.307923	1.000000	0.000000
Dnah2	Zic2	0.027781	0.000000	0.280467	0.341332	0.304567	0.307921	1.000000	0.000000
Zscan26	Zbtb12	0.027781	0.000000	0.280464	0.341332	0.304563	0.307919	1.000000	0.000000
Gtf3a	Foxo3	0.027781	0.000000	0.280460	0.341332	0.304563	0.307917	1.000000	0.000000
Dhrs2	Creb5	0.027781	0.000000	0.280457	0.341332	0.304557	0.307915	1.000000	0.000000
Sdk2	Hlx	0.027781	0.000000	0.280453	0.341332	0.304557	0.307912	-1.000000	0.000000
Cpd	Gabpa	0.027781	0.000000	0.280450	0.341332	0.304557	0.307910	1.000000	0.000000
Srrm3	Rbfox2	0.027781	0.000000	0.280446	0.341332	0.304551	0.307908	1.000000	0.000000
E2f4	Ap4m1	0.027781	0.000000	0.280443	0.341332	0.304551	0.307906	-1.000000	0.000000
Skida1	Dmrt1	0.027781	0.000000	0.280439	0.341332	0.304551	0.307904	-1.000000	0.000000
Mndal	Sall1	0.027781	0.000000	0.280436	0.341332	0.304547	0.307902	-1.000000	0.000000
Trim33	Nfatc2	0.027781	0.000000	0.280432	0.341332	0.304547	0.307900	1.000000	0.000000
Mctp1	Dbp	0.027781	0.000000	0.280429	0.341332	0.304545	0.307898	-1.000000	0.000000
Ftsj3	Fosl1	0.027781	0.000000	0.280425	0.341332	0.304539	0.307895	1.000000	0.000000
Mrps35	Nfia	0.027781	0.000000	0.280421	0.341332	0.304539	0.307893	1.000000	0.000000
Ralgapb	Zbtb12	0.027781	0.000000	0.280418	0.341332	0.304539	0.307891	1.000000	0.000000
A930029G22Rik	Timmdc1	0.027781	0.000000	0.280414	0.341332	0.304535	0.307889	1.000000	0.000000
Znrf3	Sp4	0.027781	0.000000	0.280411	0.341332	0.304535	0.307887	1.000000	0.000000
Actr3b	Dbx2	0.027781	0.000000	0.280407	0.341332	0.304529	0.307885	1.000000	0.000000
Nid1	Nfe2l1	0.027781	0.000000	0.280404	0.341332	0.304529	0.307883	1.000000	0.000000
Bmp3	Emx2	0.027781	0.000000	0.280400	0.341332	0.304529	0.307880	1.000000	0.000000
Palm	Sox7	0.027781	0.000000	0.280397	0.341332	0.304523	0.307878	-1.000000	0.000000
Zfp950	Tgif1	0.027781	0.000000	0.280393	0.341332	0.304523	0.307876	1.000000	0.000000
Chordc1	Foxc1	0.027781	0.000000	0.280390	0.341332	0.304523	0.307874	1.000000	0.000000
Crybg3	Phox2a	0.027781	0.000000	0.280386	0.341332	0.304519	0.307872	1.000000	0.000000
G0s2	Irf2	0.027781	0.000000	0.280383	0.341332	0.304519	0.307870	-1.000000	0.000000
Cd302	Rfx3	0.027781	0.000000	0.280379	0.341332	0.304513	0.307868	-1.000000	0.000000
Rhbdl3	Timmdc1	0.027781	0.000000	0.280376	0.341332	0.304513	0.307866	1.000000	0.000000
Pgm5	Irx3	0.027781	0.000000	0.280372	0.341332	0.304513	0.307863	1.000000	0.000000
Dot1l	Alx4	0.027781	0.000000	0.280369	0.341332	0.304511	0.307861	1.000000	0.000000
Apbb2	Ddit3	0.027781	1.000000	0.280378	0.341348	0.304515	0.307873	1.000000	0.000000
Smc1a	Pou2f1	0.027781	0.000000	0.280374	0.341348	0.304515	0.307871	1.000000	0.000000
Acyp1	Zfp354b	0.027781	0.000000	0.280371	0.341348	0.304515	0.307869	1.000000	0.000000
Arhgef7	Otx2	0.027781	0.000000	0.280367	0.341348	0.304515	0.307867	1.000000	0.000000
Tceb1	Gli3	0.027781	0.000000	0.280363	0.341348	0.304515	0.307865	-1.000000	0.000000
Peli2	Stat5a	0.027781	0.000000	0.280360	0.341348	0.304509	0.307862	1.000000	0.000000
Tanc1	Klf7	0.027781	0.000000	0.280356	0.341348	0.304509	0.307860	-1.000000	0.000000
Gins2	Pou3f1	0.027781	0.000000	0.280353	0.341348	0.304509	0.307858	1.000000	0.000000
Nt5dc3	Aebp2	0.027781	0.000000	0.280349	0.341348	0.304507	0.307856	1.000000	0.000000
Ep300	Cux2	0.027781	0.000000	0.280346	0.341348	0.304501	0.307854	1.000000	0.000000
Gm15417	Cux2	0.027781	0.000000	0.280342	0.341348	0.304501	0.307852	1.000000	0.000000
Stxbp5l	Fxr1	0.027781	0.000000	0.280339	0.341348	0.304501	0.307850	-1.000000	0.000000
Tamm41	Peg3	0.027781	0.000000	0.280335	0.341348	0.304497	0.307848	1.000000	0.000000
Ranbp9	Mef2a	0.027781	0.000000	0.280332	0.341348	0.304497	0.307845	-1.000000	0.000000
Rasgrp1	Spi1	0.027781	0.000000	0.280328	0.341348	0.304491	0.307843	-1.000000	0.000000
Ing3	Irf2	0.027781	0.000000	0.280325	0.341348	0.304491	0.307841	1.000000	0.000000
Ppp2r2c	Sp2	0.027781	0.000000	0.280321	0.341348	0.304491	0.307839	-1.000000	0.000000
Cadps	Zfp667	0.027780	0.000000	0.280318	0.341348	0.304488	0.307837	1.000000	0.000000
Stk33	Ctbp1	0.027780	0.000000	0.280314	0.341348	0.304488	0.307835	1.000000	0.000000
Acsl1	Elk3	0.027780	0.000000	0.280311	0.341348	0.304486	0.307833	-1.000000	0.000000
Msra	Nfe2l1	0.027780	0.000000	0.280307	0.341348	0.304484	0.307830	1.000000	0.000000
Inpp5a	Satb1	0.027780	0.000000	0.280304	0.341348	0.304476	0.307828	1.000000	0.000000
Irf2bpl	Elf3	0.027780	0.000000	0.280300	0.341348	0.304476	0.307826	2.000000	0.000000
Nf1	Tcf7l2	0.027780	0.000000	0.280296	0.341348	0.304476	0.307824	-1.000000	0.000000
Agbl5	Arid5a	0.027780	0.000000	0.280293	0.341348	0.304476	0.307822	1.000000	0.000000
Psmc1	Plagl2	0.027780	0.000000	0.280289	0.341348	0.304474	0.307820	1.000000	0.000000
Rpl37	Olig2	0.027780	0.000000	0.280286	0.341348	0.304468	0.307818	-1.000000	0.000000
Snx16	Myc	0.027780	0.000000	0.280282	0.341348	0.304468	0.307816	1.000000	0.000000
Nhlrc1	Ddit3	0.027780	0.000000	0.280279	0.341348	0.304468	0.307813	1.000000	0.000000
Cblb	Esrrg	0.027780	0.000000	0.280275	0.341348	0.304464	0.307811	-1.000000	0.000000
Fgfrl1	Ovol2	0.027780	0.000000	0.280272	0.341348	0.304464	0.307809	-1.000000	0.000000
Adgrb2	Pcbp1	0.027780	0.000000	0.280268	0.341348	0.304472	0.307807	-1.000000	0.000000
Kcnc3	Hic2	0.027780	0.000000	0.280265	0.341348	0.304472	0.307805	1.000000	0.000000
Lmbr1l	Uncx	0.027780	1.000000	0.280274	0.341363	0.304472	0.307817	1.000000	0.000000
Armcx1	Myb	0.027780	0.000000	0.280270	0.341363	0.304468	0.307815	-1.000000	0.000000
Angel2	Sall1	0.027780	0.000000	0.280267	0.341363	0.304468	0.307812	-1.000000	0.000000
Dpcd	Msx2	0.027780	0.000000	0.280263	0.341363	0.304458	0.307810	1.000000	0.000000
Ago1	Plagl1	0.027780	0.000000	0.280260	0.341363	0.304458	0.307808	1.000000	0.000000
Aph1b	Zfp580	0.027780	0.000000	0.280256	0.341363	0.304458	0.307806	1.000000	0.000000
RP23-394F19.1	Ddit3	0.027780	0.000000	0.280253	0.341363	0.304458	0.307804	1.000000	0.000000
C1ql1	Zfp628	0.027780	0.000000	0.280249	0.341363	0.304458	0.307802	1.000000	0.000000
Tbl3	Irf1	0.027780	0.000000	0.280246	0.341363	0.304452	0.307800	-1.000000	0.000000
Caln1	Sox13	0.027780	0.000000	0.280242	0.341363	0.304452	0.307798	-1.000000	0.000000
Znrf3	Gtf2ird1	0.027780	0.000000	0.280239	0.341363	0.304452	0.307795	-1.000000	0.000000
Rps28	Adnp2	0.027780	0.000000	0.280235	0.341363	0.304442	0.307793	1.000000	0.000000
Rtn3	Ebf4	0.027780	0.000000	0.280231	0.341363	0.304442	0.307791	-1.000000	0.000000
Rnf185	Mynn	0.027780	0.000000	0.280228	0.341363	0.304442	0.307789	1.000000	0.000000
Pcdh7	Nfib	0.027780	0.000000	0.280224	0.341363	0.304442	0.307787	1.000000	0.000000
Cdca7	Arid5a	0.027780	0.000000	0.280221	0.341363	0.304442	0.307785	1.000000	0.000000
Gnpda1	Zfp112	0.027780	0.000000	0.280217	0.341363	0.304438	0.307783	1.000000	0.000000
Lockd	Rxrb	0.027780	0.000000	0.280214	0.341363	0.304438	0.307781	1.000000	0.000000
Mgll	Nfatc2	0.027780	0.000000	0.280210	0.341363	0.304434	0.307778	1.000000	0.000000
Nr4a1	Zic1	0.027780	0.000000	0.280207	0.341363	0.304434	0.307776	-1.000000	0.000000
Stc1	Prdm5	0.027780	0.000000	0.280203	0.341363	0.304432	0.307774	1.000000	0.000000
Mef2d	Nfkb1	0.027780	0.000000	0.280200	0.341363	0.304422	0.307772	1.000000	0.000000
Plpp1	Klf7	0.027780	0.000000	0.280196	0.341363	0.304422	0.307770	-1.000000	0.000000
Cfap57	Prdm1	0.027780	0.000000	0.280193	0.341363	0.304422	0.307768	-1.000000	0.000000
Tmem230	Nr3c1	0.027780	0.000000	0.280189	0.341363	0.304422	0.307766	1.000000	0.000000
Ube2v1	Klf1	0.027780	0.000000	0.280186	0.341363	0.304422	0.307764	1.000000	0.000000
2700062C07Rik	Mecp2	0.027780	0.000000	0.280182	0.341363	0.304420	0.307761	1.000000	0.000000
Aldh1a1	Smad9	0.027780	0.000000	0.280179	0.341363	0.304412	0.307759	-1.000000	0.000000
Sumo2	Mycn	0.027780	0.000000	0.280175	0.341363	0.304412	0.307757	-1.000000	0.000000
Sms	Smad5	0.027780	0.000000	0.280172	0.341363	0.304412	0.307755	-1.000000	0.000000
Sec24a	Klf2	0.027780	0.000000	0.280168	0.341363	0.304412	0.307753	1.000000	0.000000
1110015O18Rik	Zfp276	0.027780	0.000000	0.280164	0.341363	0.304410	0.307751	1.000000	0.000000
Cuta	Ets1	0.027780	0.000000	0.280161	0.341363	0.304400	0.307749	-1.000000	0.000000
Vcam1	Maff	0.027780	0.000000	0.280157	0.341363	0.304400	0.307747	1.000000	0.000000
Tbc1d5	Zfp1	0.027780	0.000000	0.280154	0.341363	0.304400	0.307744	1.000000	0.000000
Rassf4	Foxp3	0.027780	0.000000	0.280150	0.341363	0.304400	0.307742	1.000000	0.000000
Gm26722	Zfp93	0.027780						-1.000000	0.000000
Gimap5	Srebf2	0.027780	0.000000	0.280147	0.341363	0.304400	0.307740	1.000000	0.000000
Hist1h2bf	Zfp260	0.027780	0.000000	0.280143	0.341363	0.304398	0.307738	-1.000000	0.000000
Camk2n1	Pou4f1	0.027780	0.000000	0.280140	0.341363	0.304390	0.307736	1.000000	0.000000
Fam184a	Zfp41	0.027780	0.000000	0.280136	0.341363	0.304390	0.307734	1.000000	0.000000
Rmdn1	Bach1	0.027780	0.000000	0.280133	0.341363	0.304390	0.307732	1.000000	0.000000
Ddx5	Tfap2a	0.027780	0.000000	0.280129	0.341363	0.304390	0.307729	1.000000	0.000000
Cox6b1	Myb	0.027780	0.000000	0.280126	0.341363	0.304388	0.307727	1.000000	0.000000
Pus10	Ovol2	0.027780	0.000000	0.280122	0.341363	0.304386	0.307725	1.000000	0.000000
Slc2a8	Zfp260	0.027780	0.000000	0.280119	0.341363	0.304372	0.307723	1.000000	0.000000
Gpnmb	Peg3	0.027780	0.000000	0.280115	0.341363	0.304372	0.307721	-1.000000	0.000000
Tox	Rfx3	0.027780	0.000000	0.280112	0.341363	0.304372	0.307719	1.000000	0.000000
Prune	Zfp260	0.027780	0.000000	0.280108	0.341363	0.304372	0.307717	1.000000	0.000000
Tap2	Nfat5	0.027780	0.000000	0.280105	0.341363	0.304372	0.307715	1.000000	0.000000
Mrps35	Nfatc4	0.027780	0.000000	0.280101	0.341363	0.304372	0.307712	-1.000000	0.000000
Zbtb1	Cnot3	0.027780	0.000000	0.280098	0.341363	0.304372	0.307710	1.000000	0.000000
Pex16	Mef2a	0.027780	0.000000	0.280094	0.341363	0.304370	0.307708	-1.000000	0.000000
Slc16a2	Zfp82	0.027780	0.000000	0.280091	0.341363	0.304368	0.307706	1.000000	0.000000
Tekt1	Zfp91	0.027780	0.000000	0.280087	0.341363	0.304366	0.307704	1.000000	0.000000
Igfbp3	Msx1	0.027780	0.000000	0.280083	0.341363	0.304362	0.307702	-1.000000	0.000000
Ece2	Tead2	0.027780	0.000000	0.280080	0.341363	0.304362	0.307700	1.000000	0.000000
Nrxn3	Ebf2	0.027780	0.000000	0.280076	0.341363	0.304352	0.307698	1.000000	0.000000
Pold2	Zbtb18	0.027780	0.000000	0.280073	0.341363	0.304352	0.307695	1.000000	0.000000
Csrnp3	Sall2	0.027780	0.000000	0.280069	0.341363	0.304352	0.307693	1.000000	0.000000
Ccm2	Zfp672	0.027780	0.000000	0.280066	0.341363	0.304352	0.307691	1.000000	0.000000
Plppr2	Npas2	0.027780	0.000000	0.280062	0.341363	0.304352	0.307689	1.000000	0.000000
Gm12942	Ehf	0.027780	0.000000	0.280059	0.341363	0.304348	0.307687	1.000000	0.000000
Gm14410	Ehf	0.027780	0.000000	0.280055	0.341363	0.304348	0.307685	1.000000	0.000000
Mn1	Ahr	0.027780	0.000000	0.280052	0.341363	0.304344	0.307683	-2.000000	0.000000
Zfp57	Klf13	0.027780	0.000000	0.280048	0.341363	0.304344	0.307681	1.000000	0.000000
2010111I01Rik	Cux2	0.027780	0.000000	0.280045	0.341363	0.304340	0.307678	1.000000	0.000000
Mthfsd	Dmrtb1	0.027780	0.000000	0.280041	0.341363	0.304340	0.307676	1.000000	0.000000
Tubgcp3	Zfp661	0.027780	0.000000	0.280038	0.341363	0.304331	0.307674	-1.000000	0.000000
Nap1l1	Zfp90	0.027780	0.000000	0.280034	0.341363	0.304331	0.307672	-1.000000	0.000000
Ebf4	Smad1	0.027780	0.000000	0.280031	0.341363	0.304331	0.307670	1.000000	0.000000
S100a1	Atoh1	0.027780	0.000000	0.280027	0.341363	0.304331	0.307668	-1.000000	0.000000
Acta2	Zbtb3	0.027780	0.000000	0.280024	0.341363	0.304331	0.307666	1.000000	0.000000
Hnrnpr	Rxrb	0.027780	0.000000	0.280020	0.341363	0.304325	0.307664	-1.000000	0.000000
Col4a2	Klf7	0.027780	0.000000	0.280017	0.341363	0.304325	0.307661	-1.000000	0.000000
Pbx3	Cables1	0.027780	0.000000	0.280013	0.341363	0.304325	0.307659	1.000000	0.000000
Ythdc2	Elf3	0.027780	0.000000	0.280010	0.341363	0.304323	0.307657	1.000000	0.000000
Atp5h	Zfp280d	0.027780	0.000000	0.280006	0.341363	0.304317	0.307655	1.000000	0.000000
Fance	Mecom	0.027780	0.000000	0.280003	0.341363	0.304317	0.307653	-1.000000	0.000000
Gm29260	Zeb2	0.027780	0.000000	0.279999	0.341363	0.304317	0.307651	0.000000	0.000000
Hnrnpu	Ddit3	0.027780	0.000000	0.279995	0.341363	0.304313	0.307649	1.000000	0.000000
Ramp1	Zeb2	0.027780	0.000000	0.279992	0.341363	0.304313	0.307647	1.000000	0.000000
Srl	Rara	0.027780	0.000000	0.279988	0.341363	0.304309	0.307645	1.000000	0.000000
Clmn	Srf	0.027780	0.000000	0.279985	0.341363	0.304309	0.307642	-1.000000	0.000000
Abhd2	Meox1	0.027780	0.000000	0.279981	0.341363	0.304301	0.307640	1.000000	0.000000
Efemp2	Maf	0.027780	0.000000	0.279978	0.341363	0.304301	0.307638	1.000000	0.000000
Cul9	Olig2	0.027780	0.000000	0.279974	0.341363	0.304301	0.307636	1.000000	0.000000
Unc5c	Plag1	0.027780	0.000000	0.279971	0.341363	0.304301	0.307634	1.000000	0.000000
AI314180	Zfp629	0.027780	0.000000	0.279967	0.341363	0.304295	0.307632	-1.000000	0.000000
Spaca6	Hic2	0.027780	0.000000	0.279964	0.341363	0.304295	0.307630	1.000000	0.000000
Dip2c	Zfp64	0.027780	0.000000	0.279960	0.341363	0.304295	0.307628	1.000000	0.000000
Ncoa2	Zfp653	0.027780	0.000000	0.279957	0.341363	0.304291	0.307625	-1.000000	0.000000
Gm26590	Nfatc2	0.027780	0.000000	0.279953	0.341363	0.304291	0.307623	1.000000	0.000000
Car5a	Lbx1	0.027780	0.000000	0.279950	0.341363	0.304285	0.307621	1.000000	0.000000
Gramd4	Ebf1	0.027780	0.000000	0.279946	0.341363	0.304285	0.307619	1.000000	0.000000
Srgap1	E2f3	0.027780	0.000000	0.279943	0.341363	0.304285	0.307617	1.000000	0.000000
Podxl	Gzf1	0.027780	0.000000	0.279939	0.341363	0.304277	0.307615	1.000000	0.000000
Ephx2	Sp3	0.027780	0.000000	0.279936	0.341363	0.304277	0.307613	-1.000000	0.000000
Zfp771	Ep300	0.027780	0.000000	0.279932	0.341363	0.304277	0.307611	1.000000	0.000000
Usf2	Ep300	0.027780	0.000000	0.279929	0.341363	0.304277	0.307608	1.000000	0.000000
Lmo2	Elf1	0.027780	0.000000	0.279925	0.341363	0.304273	0.307606	1.000000	0.000000
Gucy1a3	Zfp143	0.027780	0.000000	0.279922	0.341363	0.304273	0.307604	1.000000	0.000000
Prps2	Pparg	0.027780	0.000000	0.279918	0.341363	0.304271	0.307602	1.000000	0.000000
Bcl2l11	Prdm16	0.027780	0.000000	0.279915	0.341363	0.304263	0.307600	1.000000	0.000000
C330011M18Rik	Prdm16	0.027780	0.000000	0.279911	0.341363	0.304263	0.307598	1.000000	0.000000
Entpd1	Zfp641	0.027780	0.000000	0.279908	0.341363	0.304263	0.307596	1.000000	0.000000
AU022754	Prdm16	0.027780	0.000000	0.279904	0.341363	0.304263	0.307594	1.000000	0.000000
4930518I15Rik	Dmrt3	0.027780	0.000000	0.279900	0.341363	0.304257	0.307591	1.000000	0.000000
Zfp639	Nr1h3	0.027780	0.000000	0.279897	0.341363	0.304257	0.307589	1.000000	0.000000
Anapc5	En1	0.027780	0.000000	0.279893	0.341363	0.304257	0.307587	1.000000	0.000000
Ccnyl1	Elf5	0.027780	0.000000	0.279890	0.341363	0.304253	0.307585	-1.000000	0.000000
Ilvbl	Max	0.027780	0.000000	0.279886	0.341363	0.304253	0.307583	-1.000000	0.000000
Trp53	Trp63	0.027780	0.000000	0.279883	0.341363	0.304247	0.307581	1.000000	0.000000
Chn2	Nr2f2	0.027780	0.000000	0.279879	0.341363	0.304247	0.307579	-1.000000	0.000000
AA467197	Fxr1	0.027780	0.000000	0.279876	0.341363	0.304247	0.307577	1.000000	0.000000
Haus2	Sox8	0.027780	0.000000	0.279872	0.341363	0.304241	0.307574	1.000000	0.000000
Pdf	Timmdc1	0.027780	0.000000	0.279869	0.341363	0.304241	0.307572	1.000000	0.000000
Zmiz1	Bcl6	0.027780	0.000000	0.279865	0.341363	0.304241	0.307570	-1.000000	0.000000
Dnajc13	Jun	0.027780	0.000000	0.279862	0.341363	0.304239	0.307568	1.000000	0.000000
Oxa1l	Zbtb5	0.027780	0.000000	0.279858	0.341363	0.304229	0.307566	1.000000	0.000000
Abr	Runx2	0.027780	0.000000	0.279855	0.341363	0.304229	0.307564	-1.000000	0.000000
Fgl2	Neurog1	0.027780	0.000000	0.279851	0.341363	0.304229	0.307562	1.000000	0.000000
Zscan12	Smad7	0.027780	0.000000	0.279848	0.341363	0.304229	0.307560	1.000000	0.000000
Abhd17c	Mybl1	0.027780	0.000000	0.279844	0.341363	0.304229	0.307557	1.000000	0.000000
Shfm1	Atf4	0.027780	0.000000	0.279841	0.341363	0.304227	0.307555	1.000000	0.000000
Col8a1	Clock	0.027780	0.000000	0.279837	0.341363	0.304221	0.307553	-1.000000	0.000000
Ccl27a	Zfp664	0.027780	0.000000	0.279834	0.341363	0.304221	0.307551	1.000000	0.000000
Itpk1	Sox4	0.027780	0.000000	0.279830	0.341363	0.304221	0.307549	1.000000	0.000000
Cbln4	Hsf2	0.027780	0.000000	0.279827	0.341363	0.304207	0.307547	-1.000000	0.000000
Sulf1	Pou4f1	0.027780	0.000000	0.279823	0.341363	0.304207	0.307545	1.000000	0.000000
Sh3bp5	Erg	0.027780	0.000000	0.279820	0.341363	0.304207	0.307543	1.000000	0.000000
Scd1	Uncx	0.027780	0.000000	0.279816	0.341363	0.304207	0.307540	1.000000	0.000000
Apitd1	Mlxip	0.027780	0.000000	0.279813	0.341363	0.304207	0.307538	1.000000	0.000000
Smg1	Sox11	0.027780	0.000000	0.279809	0.341363	0.304207	0.307536	1.000000	0.000000
Pim2	Klf2	0.027780	0.000000	0.279806	0.341363	0.304207	0.307534	-1.000000	0.000000
Nmi	Hsf1	0.027780	0.000000	0.279802	0.341363	0.304204	0.307532	-1.000000	0.000000
Celrr	Scrt2	0.027780	0.000000	0.279799	0.341363	0.304204	0.307530	-1.000000	0.000000
Coa7	En1	0.027780	0.000000	0.279795	0.341363	0.304192	0.307528	1.000000	0.000000
Nin	Atf5	0.027780	0.000000	0.279792	0.341363	0.304192	0.307526	-1.000000	0.000000
Sgce	Ctcf	0.027780	0.000000	0.279788	0.341363	0.304192	0.307523	-1.000000	0.000000
Pla2g7	Cebpg	0.027780	0.000000	0.279784	0.341363	0.304192	0.307521	1.000000	0.000000
1810044D09Rik	Sp6	0.027780	0.000000	0.279781	0.341363	0.304192	0.307519	1.000000	0.000000
Vhl	Nr4a2	0.027780	0.000000	0.279777	0.341363	0.304192	0.307517	-1.000000	0.000000
Maoa	E4f1	0.027780	1.000000	0.279786	0.341378	0.304202	0.307529	12.000000	0.000000
Postn	Zfp771	0.027780	0.000000	0.279783	0.341378	0.304202	0.307527	2.000000	0.000000
Meig1	Nfatc2	0.027780	0.000000	0.279779	0.341378	0.304198	0.307525	1.000000	0.000000
Tada3	Neurog2	0.027780	0.000000	0.279776	0.341378	0.304198	0.307522	1.000000	0.000000
Rab6b	Ets2	0.027780	0.000000	0.279772	0.341378	0.304194	0.307520	-1.000000	0.000000
Sema3f	Trp63	0.027780	0.000000	0.279769	0.341378	0.304194	0.307518	1.000000	0.000000
Stx4a	Zbtb5	0.027780	0.000000	0.279765	0.341378	0.304192	0.307516	-1.000000	0.000000
Elovl7	Rfx1	0.027780	0.000000	0.279762	0.341378	0.304188	0.307514	1.000000	0.000000
Cdk5rap1	Nf1	0.027780	0.000000	0.279758	0.341378	0.304188	0.307512	-1.000000	0.000000
Gm42722	Zfp143	0.027780	0.000000	0.279755	0.341378	0.304186	0.307510	1.000000	0.000000
Hykk	Zfp507	0.027780	0.000000	0.279751	0.341378	0.304176	0.307508	1.000000	0.000000
Smc2	Sox9	0.027780	0.000000	0.279748	0.341378	0.304176	0.307505	1.000000	0.000000
Calcrl	Sox4	0.027780	0.000000	0.279744	0.341378	0.304176	0.307503	-1.000000	0.000000
Plin3	Foxc1	0.027780	0.000000	0.279741	0.341378	0.304176	0.307501	1.000000	0.000000
Lhfpl3	Mafg	0.027780	0.000000	0.279737	0.341378	0.304176	0.307499	1.000000	0.000000
Fank1	Egr2	0.027780	0.000000	0.279734	0.341378	0.304172	0.307497	1.000000	0.000000
3110082I17Rik	Egr2	0.027780	0.000000	0.279730	0.341378	0.304172	0.307495	1.000000	0.000000
B2m	Barx2	0.027780	0.000000	0.279727	0.341378	0.304168	0.307493	-1.000000	0.000000
Dhrs1	Zbtb41	0.027780	0.000000	0.279723	0.341378	0.304168	0.307491	-1.000000	0.000000
Git1	Nkx6-2	0.027780	0.000000	0.279720	0.341378	0.304162	0.307488	1.000000	0.000000
Bcan	Gli1	0.027780	0.000000	0.279716	0.341378	0.304162	0.307486	-1.000000	0.000000
Wdr45	Carf	0.027780	0.000000	0.279713	0.341378	0.304162	0.307484	-1.000000	0.000000
Gstm1	Nr2f2	0.027780	0.000000	0.279709	0.341378	0.304154	0.307482	-1.000000	0.000000
Ythdc2	Dlx5	0.027780	0.000000	0.279706	0.341378	0.304154	0.307480	1.000000	0.000000
Fbxl5	Smad4	0.027780	0.000000	0.279702	0.341378	0.304154	0.307478	-1.000000	0.000000
Rbfox3	Stat1	0.027780	0.000000	0.279699	0.341378	0.304154	0.307476	-1.000000	0.000000
Gt(ROSA)26Sor	Tfap2a	0.027780	0.000000	0.279695	0.341378	0.304140	0.307474	1.000000	0.000000
Spag8	Zfp513	0.027780	0.000000	0.279692	0.341378	0.304140	0.307471	1.000000	0.000000
Gm14167	Elf3	0.027780	0.000000	0.279688	0.341378	0.304140	0.307469	1.000000	0.000000
Nell2	Gsx1	0.027780	0.000000	0.279685	0.341378	0.304140	0.307467	1.000000	0.000000
Thumpd3	Dmrtb1	0.027780	0.000000	0.279681	0.341378	0.304140	0.307465	1.000000	0.000000
Myl12a	Arx	0.027780	0.000000	0.279678	0.341378	0.304140	0.307463	1.000000	0.000000
Ndrg4	Neurod2	0.027780	0.000000	0.279674	0.341378	0.304140	0.307461	-1.000000	0.000000
Fam64a	Zfp30	0.027780	0.000000	0.279671	0.341378	0.304132	0.307459	1.000000	0.000000
B230354K17Rik	Zfp41	0.027780	0.000000	0.279667	0.341378	0.304132	0.307457	1.000000	0.000000
Sag	Sox7	0.027780	0.000000	0.279664	0.341378	0.304132	0.307455	1.000000	0.000000
Ch25h	Satb1	0.027780	0.000000	0.279660	0.341378	0.304132	0.307452	1.000000	0.000000
Snca	Runx1	0.027780	0.000000	0.279657	0.341378	0.304126	0.307450	-1.000000	0.000000
Ctsl	Hes7	0.027780	0.000000	0.279653	0.341378	0.304126	0.307448	-1.000000	0.000000
Akt3	Stat5b	0.027780	0.000000	0.279650	0.341378	0.304126	0.307446	-1.000000	0.000000
Sox12	Prdm16	0.027780	0.000000	0.279646	0.341378	0.304122	0.307444	-1.000000	0.000000
Pfn1	Scrt1	0.027780	0.000000	0.279643	0.341378	0.304122	0.307442	1.000000	0.000000
Gm15704	Zfp329	0.027780	0.000000	0.279639	0.341378	0.304116	0.307440	1.000000	0.000000
Calb2	Ar	0.027780	0.000000	0.279635	0.341378	0.304116	0.307438	1.000000	0.000000
Maf1	Zfp239	0.027780	0.000000	0.279632	0.341378	0.304116	0.307435	1.000000	0.000000
Ndufs4	Zfp629	0.027780	0.000000	0.279628	0.341378	0.304112	0.307433	1.000000	0.000000
Tex26	Creb1	0.027780	0.000000	0.279625	0.341378	0.304112	0.307431	1.000000	0.000000
Nolc1	Zfp128	0.027780	0.000000	0.279621	0.341378	0.304110	0.307429	-1.000000	0.000000
Gm10250	Pitx2	0.027780	0.000000	0.279618	0.341378	0.304104	0.307427	1.000000	0.000000
S1pr3	Lyl1	0.027780	0.000000	0.279614	0.341378	0.304104	0.307425	1.000000	0.000000
Cwf19l1	Pax2	0.027780	0.000000	0.279611	0.341378	0.304104	0.307423	-1.000000	0.000000
Nop2	Nfe2l3	0.027780	0.000000	0.279607	0.341378	0.304100	0.307421	-1.000000	0.000000
P4ha2	En1	0.027780	0.000000	0.279604	0.341378	0.304100	0.307418	-1.000000	0.000000
Ppil4	Creb3l2	0.027780	0.000000	0.279600	0.341378	0.304091	0.307416	-1.000000	0.000000
Txndc16	Cux1	0.027780	0.000000	0.279597	0.341378	0.304091	0.307414	-1.000000	0.000000
Ankrd29	Cebpg	0.027780	0.000000	0.279593	0.341378	0.304091	0.307412	1.000000	0.000000
Shtn1	Zbtb41	0.027780	0.000000	0.279590	0.341378	0.304091	0.307410	1.000000	0.000000
Nsun2	Zfp37	0.027780	0.000000	0.279586	0.341378	0.304091	0.307408	1.000000	0.000000
Ube2w	Nfib	0.027780	0.000000	0.279583	0.341378	0.304085	0.307406	-1.000000	0.000000
Lasp1	Elf1	0.027780	0.000000	0.279579	0.341378	0.304085	0.307404	1.000000	0.000000
Grcc10	Mitf	0.027780	0.000000	0.279576	0.341378	0.304085	0.307401	1.000000	0.000000
Fbxo6	Otx2	0.027780	0.000000	0.279572	0.341378	0.304077	0.307399	-1.000000	0.000000
Airn	Foxk1	0.027780	0.000000	0.279569	0.341378	0.304077	0.307397	-1.000000	0.000000
Zfp820	Pitx2	0.027780	0.000000	0.279565	0.341378	0.304077	0.307395	-1.000000	0.000000
Lrrc4b	Ar	0.027780	0.000000	0.279562	0.341378	0.304077	0.307393	1.000000	0.000000
C330011M18Rik	Nr2e1	0.027780	0.000000	0.279558	0.341378	0.304083	0.307391	1.000000	0.000000
AU022754	Nr2e1	0.027780	0.000000	0.279555	0.341378	0.304083	0.307389	1.000000	0.000000
Bcl2l11	Nr2e1	0.027780	1.000000	0.279564	0.341394	0.304083	0.307400	2.000000	0.000000
Nab1	Pou2f1	0.027780	0.000000	0.279560	0.341394	0.304083	0.307398	1.000000	0.000000
Ebf1	Snai1	0.027780	0.000000	0.279557	0.341394	0.304077	0.307396	-1.000000	0.000000
Cd2ap	Glis1	0.027780	0.000000	0.279553	0.341394	0.304077	0.307394	1.000000	0.000000
Zfat	Satb1	0.027780	0.000000	0.279550	0.341394	0.304077	0.307392	-1.000000	0.000000
Ddit4l	Cebpg	0.027780	0.000000	0.279546	0.341394	0.304073	0.307390	2.000000	0.000000
Clu	Zbtb33	0.027780	0.000000	0.279543	0.341394	0.304073	0.307388	1.000000	0.000000
Trpc4ap	Satb1	0.027780	0.000000	0.279539	0.341394	0.304067	0.307386	1.000000	0.000000
Ifi203	Cdc5l	0.027780	0.000000	0.279536	0.341394	0.304067	0.307383	1.000000	0.000000
Slc24a5	Elf5	0.027780	0.000000	0.279532	0.341394	0.304067	0.307381	1.000000	0.000000
Itfg2	Gtf2a1	0.027780	0.000000	0.279529	0.341394	0.304065	0.307379	-1.000000	0.000000
Nsrp1	Zfp691	0.027780	0.000000	0.279525	0.341394	0.304057	0.307377	1.000000	0.000000
Dusp15	Cdc5l	0.027780	0.000000	0.279522	0.341394	0.304057	0.307375	1.000000	0.000000
Gpr153	Zfp628	0.027780	0.000000	0.279518	0.341394	0.304057	0.307373	1.000000	0.000000
Micall2	Rel	0.027780	0.000000	0.279515	0.341394	0.304057	0.307371	-1.000000	0.000000
Rdh10	Elf1	0.027780	0.000000	0.279511	0.341394	0.304055	0.307369	1.000000	0.000000
Eogt	Hltf	0.027780	0.000000	0.279508	0.341394	0.304051	0.307367	1.000000	0.000000
Kcnh2	Zkscan1	0.027780	0.000000	0.279504	0.341394	0.304051	0.307364	1.000000	0.000000
St6galnac5	Zfp629	0.027780	0.000000	0.279501	0.341394	0.304043	0.307362	1.000000	0.000000
Mkrn2	Sox4	0.027780	0.000000	0.279497	0.341394	0.304043	0.307360	-1.000000	0.000000
Agtrap	Pou4f1	0.027780	0.000000	0.279494	0.341394	0.304043	0.307358	1.000000	0.000000
Syt16	Zbtb18	0.027780	0.000000	0.279490	0.341394	0.304043	0.307356	1.000000	0.000000
Gm26624	Bhlha15	0.027780						1.000000	0.000000
Tyms	Rela	0.027780	0.000000	0.279487	0.341394	0.304039	0.307354	1.000000	0.000000
Tbc1d24	Elf2	0.027780	0.000000	0.279483	0.341394	0.304039	0.307352	-1.000000	0.000000
Pex14	Zfp710	0.027780	0.000000	0.279480	0.341394	0.304033	0.307350	1.000000	0.000000
Rragb	Zfp697	0.027780	0.000000	0.279476	0.341394	0.304033	0.307347	-1.000000	0.000000
Trpm3	Zfp39	0.027780	0.000000	0.279473	0.341394	0.304033	0.307345	1.000000	0.000000
Sympk	Nr2f1	0.027780	0.000000	0.279469	0.341394	0.304029	0.307343	-1.000000	0.000000
Rnf219	Hsf2	0.027780	0.000000	0.279466	0.341394	0.304029	0.307341	-1.000000	0.000000
Ccdc177	Rel	0.027780	0.000000	0.279462	0.341394	0.304027	0.307339	-1.000000	0.000000
Naa50	Mecp2	0.027780	0.000000	0.279459	0.341394	0.304021	0.307337	-1.000000	0.000000
RP23-474J16.2	Ddit3	0.027780	0.000000	0.279455	0.341394	0.304021	0.307335	1.000000	0.000000
Afap1l1	Cebpa	0.027780	0.000000	0.279452	0.341394	0.304021	0.307333	1.000000	0.000000
Acvr2b	Zfp575	0.027780	0.000000	0.279448	0.341394	0.304017	0.307330	-1.000000	0.000000
Ube2q1	Zfp92	0.027780	0.000000	0.279445	0.341394	0.304017	0.307328	-1.000000	0.000000
Ptgfr	Sox30	0.027780	0.000000	0.279441	0.341394	0.304009	0.307326	1.000000	0.000000
Rec8	Hdx	0.027780	0.000000	0.279438	0.341394	0.304009	0.307324	1.000000	0.000000
Abt1	Tbx2	0.027780	0.000000	0.279434	0.341394	0.304009	0.307322	1.000000	0.000000
Mpst	Plagl2	0.027780	0.000000	0.279431	0.341394	0.304009	0.307320	-1.000000	0.000000
Fgf13	Bach1	0.027780	0.000000	0.279427	0.341394	0.304006	0.307318	1.000000	0.000000
E2f6	Elf3	0.027780	0.000000	0.279424	0.341394	0.304006	0.307316	1.000000	0.000000
Kdelr1	Pou3f4	0.027780	0.000000	0.279420	0.341394	0.304004	0.307314	-1.000000	0.000000
Mmd	Trp73	0.027780	0.000000	0.279417	0.341394	0.304002	0.307311	0.000000	0.000000
Adgrl2	Zbtb12	0.027780	0.000000	0.279413	0.341394	0.303990	0.307309	1.000000	0.000000
Pcdh7	Arid5a	0.027780	0.000000	0.279410	0.341394	0.303990	0.307307	1.000000	0.000000
Bhlhb9	Glis2	0.027780	0.000000	0.279406	0.341394	0.303990	0.307305	-1.000000	0.000000
Ehmt2	Xbp1	0.027780	0.000000	0.279403	0.341394	0.303990	0.307303	-1.000000	0.000000
Lsm7	Pou3f3	0.027780	0.000000	0.279399	0.341394	0.303990	0.307301	1.000000	0.000000
Dclre1a	Adnp2	0.027780	0.000000	0.279396	0.341394	0.303990	0.307299	1.000000	0.000000
Sat1	Pou4f2	0.027780	0.000000	0.279392	0.341394	0.303988	0.307297	1.000000	0.000000
Pxdc1	Zfp672	0.027780	0.000000	0.279389	0.341394	0.303986	0.307294	1.000000	0.000000
Lrrn3	Cdc5l	0.027780	0.000000	0.279385	0.341394	0.303984	0.307292	-1.000000	0.000000
Phyh	Zfp319	0.027780	0.000000	0.279382	0.341394	0.303980	0.307290	1.000000	0.000000
Nr2f2	Lbx1	0.027780	0.000000	0.279378	0.341394	0.303980	0.307288	1.000000	0.000000
Dnajc3	Mtf1	0.027780	0.000000	0.279375	0.341394	0.303966	0.307286	-1.000000	0.000000
Negr1	Pou6f1	0.027780	0.000000	0.279371	0.341394	0.303966	0.307284	1.000000	0.000000
Sncb	Zfp507	0.027780	0.000000	0.279368	0.341394	0.303966	0.307282	-1.000000	0.000000
AU022754	Nfe2l1	0.027780	0.000000	0.279364	0.341394	0.303966	0.307280	1.000000	0.000000
C330011M18Rik	Nfe2l1	0.027780	0.000000	0.279361	0.341394	0.303966	0.307277	1.000000	0.000000
Mysm1	Insm2	0.027780	0.000000	0.279357	0.341394	0.303966	0.307275	1.000000	0.000000
Bcl2l11	Nfe2l1	0.027780	0.000000	0.279353	0.341394	0.303966	0.307273	1.000000	0.000000
Egr2	Zfp143	0.027780	0.000000	0.279350	0.341394	0.303964	0.307271	-1.000000	0.000000
Lrp1	Zfp2	0.027780	0.000000	0.279346	0.341394	0.303962	0.307269	-1.000000	0.000000
Tonsl	Zbtb20	0.027780	0.000000	0.279343	0.341394	0.303958	0.307267	1.000000	0.000000
Numbl	Klf13	0.027780	0.000000	0.279339	0.341394	0.303958	0.307265	-1.000000	0.000000
Kcnq4	Pbx1	0.027780	1.000000	0.279349	0.341409	0.303968	0.307276	10.000000	0.000000
E430024P14Rik	Sox13	0.027780	0.000000	0.279345	0.341409	0.303968	0.307274	1.000000	0.000000
Dennd6a	Nfib	0.027780	0.000000	0.279342	0.341409	0.303962	0.307272	1.000000	0.000000
Vta1	Isl2	0.027780	0.000000	0.279338	0.341409	0.303962	0.307270	-1.000000	0.000000
Idnk	Fosb	0.027780	0.000000	0.279335	0.341409	0.303962	0.307268	1.000000	0.000000
Zfp930	Zfp24	0.027780	0.000000	0.279331	0.341409	0.303956	0.307266	1.000000	0.000000
E2f4	Nr6a1	0.027780	0.000000	0.279328	0.341409	0.303956	0.307264	1.000000	0.000000
Glb1l	Zfp422	0.027780	0.000000	0.279324	0.341409	0.303956	0.307262	1.000000	0.000000
Cux2	Ebf4	0.027780	0.000000	0.279321	0.341409	0.303952	0.307259	1.000000	0.000000
Prrc2a	Zfp667	0.027780	0.000000	0.279317	0.341409	0.303952	0.307257	1.000000	0.000000
Plekhg2	Hif1a	0.027780	0.000000	0.279314	0.341409	0.303950	0.307255	-1.000000	0.000000
Tmem29	Zfp92	0.027780	0.000000	0.279310	0.341409	0.303942	0.307253	-1.000000	0.000000
Setdb2	Cables1	0.027780	0.000000	0.279306	0.341409	0.303942	0.307251	1.000000	0.000000
Ap3b2	Fli1	0.027780	0.000000	0.279303	0.341409	0.303942	0.307249	1.000000	0.000000
Dpp4	Zic1	0.027780	0.000000	0.279299	0.341409	0.303942	0.307247	1.000000	0.000000
Lpp	Batf3	0.027780	0.000000	0.279296	0.341409	0.303940	0.307245	1.000000	0.000000
Pkd1	Nfatc2	0.027780	0.000000	0.279292	0.341409	0.303938	0.307243	1.000000	0.000000
Nxph4	Hsf2	0.027780	0.000000	0.279289	0.341409	0.303936	0.307240	-1.000000	0.000000
C77370	Zfp35	0.027780	0.000000	0.279285	0.341409	0.303930	0.307238	1.000000	0.000000
Ubac1	Hic1	0.027780	0.000000	0.279282	0.341409	0.303930	0.307236	2.000000	0.000000
Abat	Zfp41	0.027780	0.000000	0.279278	0.341409	0.303930	0.307234	1.000000	0.000000
Pacsin3	Pou3f1	0.027780	0.000000	0.279275	0.341409	0.303926	0.307232	1.000000	0.000000
Ywhae	Rora	0.027780	0.000000	0.279271	0.341409	0.303926	0.307230	1.000000	0.000000
Zfand5	Timmdc1	0.027780	0.000000	0.279268	0.341409	0.303921	0.307228	1.000000	0.000000
Pacsin3	Maz	0.027780	0.000000	0.279264	0.341409	0.303921	0.307226	-1.000000	0.000000
Borcs7	Esr2	0.027780	0.000000	0.279261	0.341409	0.303921	0.307223	1.000000	0.000000
Nsun6	Bach1	0.027780	0.000000	0.279257	0.341409	0.303919	0.307221	1.000000	0.000000
Gtf2ird2	Ebf1	0.027780	0.000000	0.279254	0.341409	0.303915	0.307219	1.000000	0.000000
1700086L19Rik	Zfp652	0.027780	0.000000	0.279250	0.341409	0.303915	0.307217	1.000000	0.000000
Nbr1	Bach1	0.027780	0.000000	0.279247	0.341409	0.303905	0.307215	1.000000	0.000000
Fig4	Esrra	0.027780	0.000000	0.279243	0.341409	0.303905	0.307213	1.000000	0.000000
Tefm	Nfatc2	0.027780	0.000000	0.279240	0.341409	0.303905	0.307211	1.000000	0.000000
AI504432	Insm2	0.027780	0.000000	0.279236	0.341409	0.303905	0.307209	1.000000	0.000000
Nhlrc1	Patz1	0.027780	0.000000	0.279233	0.341409	0.303905	0.307207	1.000000	0.000000
Tbc1d1	Hdac1	0.027780	0.000000	0.279229	0.341409	0.303903	0.307204	1.000000	0.000000
Ccdc6	Xbp1	0.027780	0.000000	0.279226	0.341409	0.303899	0.307202	-1.000000	0.000000
Shroom3	Nfe2l3	0.027780	0.000000	0.279222	0.341409	0.303899	0.307200	1.000000	0.000000
Tubb2a	Sp2	0.027780	0.000000	0.279219	0.341409	0.303893	0.307198	-1.000000	0.000000
Metap1d	Egr1	0.027780	0.000000	0.279215	0.341409	0.303893	0.307196	1.000000	0.000000
Cttnbp2	Zfp46	0.027780	0.000000	0.279212	0.341409	0.303893	0.307194	-1.000000	0.000000
Leng8	Pbx1	0.027780	0.000000	0.279208	0.341409	0.303889	0.307192	1.000000	0.000000
Rasa2	Timmdc1	0.027780	0.000000	0.279205	0.341409	0.303889	0.307190	1.000000	0.000000
Gm17399	Pou4f2	0.027780	0.000000	0.279201	0.341409	0.303887	0.307187	1.000000	0.000000
A330069E16Rik	Zfp664	0.027780						1.000000	0.000000
Amz2	Smad1	0.027780	0.000000	0.279198	0.341409	0.303881	0.307185	-1.000000	0.000000
Ptgfrn	Zfp276	0.027780	0.000000	0.279194	0.341409	0.303881	0.307183	1.000000	0.000000
Ptpn3	Atf5	0.027780	0.000000	0.279191	0.341409	0.303881	0.307181	1.000000	0.000000
Rab39b	Ikzf5	0.027780	0.000000	0.279187	0.341409	0.303879	0.307179	-1.000000	0.000000
Spon1	Yy1	0.027780	0.000000	0.279184	0.341409	0.303875	0.307177	1.000000	0.000000
Ngdn	Zkscan1	0.027780	0.000000	0.279181	0.341409	0.303875	0.307175	1.000000	0.000000
Sec31a	Foxo4	0.027780	0.000000	0.279177	0.341409	0.303859	0.307173	1.000000	0.000000
Sox1	Foxc2	0.027780	0.000000	0.279174	0.341409	0.303859	0.307171	1.000000	0.000000
2410016O06Rik	Six3	0.027780	0.000000	0.279170	0.341409	0.303859	0.307168	1.000000	0.000000
Loxl3	Six3	0.027780	0.000000	0.279167	0.341409	0.303859	0.307166	1.000000	0.000000
Tsc22d4	Gsc	0.027780	0.000000	0.279163	0.341409	0.303859	0.307164	-1.000000	0.000000
Primpol	Six3	0.027780	0.000000	0.279160	0.341409	0.303859	0.307162	1.000000	0.000000
Zfand5	Zfp426	0.027780	0.000000	0.279156	0.341409	0.303859	0.307160	1.000000	0.000000
Grin2a	Trp73	0.027780	0.000000	0.279153	0.341409	0.303859	0.307158	1.000000	0.000000
Egfl8	Hlf	0.027780	0.000000	0.279149	0.341409	0.303851	0.307156	1.000000	0.000000
Mre11a	Ebf1	0.027780	0.000000	0.279146	0.341409	0.303851	0.307154	-1.000000	0.000000
Chd3os	Foxc2	0.027780	0.000000	0.279142	0.341409	0.303851	0.307151	-1.000000	0.000000
Zfp110	Hlf	0.027780	0.000000	0.279139	0.341409	0.303851	0.307149	-1.000000	0.000000
Tanc2	Zfp697	0.027780	0.000000	0.279135	0.341409	0.303849	0.307147	1.000000	0.000000
Angptl1	Mlxipl	0.027780	0.000000	0.279132	0.341409	0.303835	0.307145	1.000000	0.000000
Ribc1	Zfp143	0.027780	0.000000	0.279128	0.341409	0.303835	0.307143	1.000000	0.000000
Dnajc6	Ctcf	0.027780	0.000000	0.279125	0.341409	0.303835	0.307141	-1.000000	0.000000
Abat	Nr2f2	0.027780	0.000000	0.279121	0.341409	0.303835	0.307139	-1.000000	0.000000
Nbl1	Elf3	0.027780	0.000000	0.279118	0.341409	0.303835	0.307137	1.000000	0.000000
Fmo5	Rara	0.027780	0.000000	0.279114	0.341409	0.303835	0.307135	1.000000	0.000000
Plxna4	Runx2	0.027780	0.000000	0.279111	0.341409	0.303835	0.307132	-1.000000	0.000000
Chadl	Dmrta1	0.027780	0.000000	0.279107	0.341409	0.303832	0.307130	1.000000	0.000000
Slco3a1	Zfp787	0.027780	0.000000	0.279104	0.341409	0.303832	0.307128	-1.000000	0.000000
Fgf13	Sox6	0.027780	0.000000	0.279100	0.341409	0.303824	0.307126	1.000000	0.000000
Cops7b	Sox30	0.027780	0.000000	0.279097	0.341409	0.303824	0.307124	1.000000	0.000000
Pcdhb8	Pax4	0.027780	0.000000	0.279093	0.341409	0.303824	0.307122	1.000000	0.000000
Arsi	Elf5	0.027780	0.000000	0.279090	0.341409	0.303824	0.307120	1.000000	0.000000
Nbr1	Mycn	0.027780	0.000000	0.279086	0.341409	0.303818	0.307118	1.000000	0.000000
Ddhd1	Glis1	0.027780	0.000000	0.279083	0.341409	0.303818	0.307115	1.000000	0.000000
Fblim1	Clock	0.027780	0.000000	0.279079	0.341409	0.303818	0.307113	1.000000	0.000000
Pak7	Pou6f1	0.027780	0.000000	0.279076	0.341409	0.303812	0.307111	1.000000	0.000000
Krtcap2	Mxi1	0.027780	0.000000	0.279072	0.341409	0.303812	0.307109	-1.000000	0.000000
Gria2	Zfp1	0.027780	0.000000	0.279069	0.341409	0.303812	0.307107	-1.000000	0.000000
Angpt2	Nfib	0.027780	0.000000	0.279065	0.341409	0.303806	0.307105	1.000000	0.000000
Dtna	Prrx2	0.027780	0.000000	0.279062	0.341409	0.303806	0.307103	1.000000	0.000000
Nop2	Junb	0.027780	0.000000	0.279058	0.341409	0.303806	0.307101	-1.000000	0.000000
Gtpbp8	Stat4	0.027780	0.000000	0.279055	0.341409	0.303804	0.307099	1.000000	0.000000
Ep300	Rorb	0.027780	0.000000	0.279051	0.341409	0.303810	0.307096	1.000000	0.000000
Gm15417	Rorb	0.027780	1.000000	0.279060	0.341424	0.303810	0.307108	1.000000	0.000000
Gfod1	Mynn	0.027780	0.000000	0.279057	0.341424	0.303810	0.307106	1.000000	0.000000
Hs3st1	Zfp64	0.027780	0.000000	0.279053	0.341424	0.303810	0.307104	1.000000	0.000000
Gpr153	Erg	0.027780	0.000000	0.279050	0.341424	0.303804	0.307102	1.000000	0.000000
1110059E24Rik	Hdx	0.027780	0.000000	0.279046	0.341424	0.303804	0.307100	-1.000000	0.000000
Smarcb1	Sox7	0.027780	0.000000	0.279043	0.341424	0.303804	0.307098	1.000000	0.000000
Fgfrl1	Bach1	0.027780	0.000000	0.279039	0.341424	0.303800	0.307095	1.000000	0.000000
Nup62	Tcf7l2	0.027780	0.000000	0.279036	0.341424	0.303800	0.307093	-1.000000	0.000000
Gabrg1	Rel	0.027780	0.000000	0.279032	0.341424	0.303798	0.307091	-1.000000	0.000000
Vrk1	Foxg1	0.027780	0.000000	0.279029	0.341424	0.303796	0.307089	1.000000	0.000000
Suco	Gzf1	0.027780	0.000000	0.279025	0.341424	0.303790	0.307087	1.000000	0.000000
Trim11	Elf3	0.027780	0.000000	0.279022	0.341424	0.303790	0.307085	1.000000	0.000000
Gabrb3	Elf3	0.027780	0.000000	0.279018	0.341424	0.303790	0.307083	1.000000	0.000000
Ncs1	Trp53	0.027780	0.000000	0.279015	0.341424	0.303782	0.307081	-1.000000	0.000000
Socs2	Zfp932	0.027780	0.000000	0.279011	0.341424	0.303782	0.307078	-1.000000	0.000000
Gpr162	Zfp239	0.027780	0.000000	0.279008	0.341424	0.303782	0.307076	1.000000	0.000000
Abcg1	Wt1	0.027780	0.000000	0.279004	0.341424	0.303782	0.307074	1.000000	0.000000
Pnmal2	Trp53	0.027780	0.000000	0.279001	0.341424	0.303774	0.307072	1.000000	0.000000
Gabra4	Klf1	0.027780	0.000000	0.278997	0.341424	0.303774	0.307070	1.000000	0.000000
Pigt	Six3	0.027780	0.000000	0.278994	0.341424	0.303774	0.307068	1.000000	0.000000
Ndrg4	Crem	0.027780	0.000000	0.278990	0.341424	0.303774	0.307066	-1.000000	0.000000
Pkp4	Arid5a	0.027780	0.000000	0.278987	0.341424	0.303772	0.307064	1.000000	0.000000
Jazf1	Ap2m1	0.027780	1.000000	0.278996	0.341439	0.303780	0.307075	1.000000	0.000000
Zcchc8	Lhx8	0.027780	0.000000	0.278992	0.341439	0.303780	0.307073	-1.000000	0.000000
Lipo1	Dlx5	0.027780	0.000000	0.278989	0.341439	0.303780	0.307071	1.000000	0.000000
Dpcd	Esrra	0.027780	0.000000	0.278985	0.341439	0.303776	0.307069	1.000000	0.000000
Dll3	Nfic	0.027780	0.000000	0.278982	0.341439	0.303776	0.307067	-1.000000	0.000000
Sh3bp2	Zfp771	0.027780	0.000000	0.278978	0.341439	0.303774	0.307065	1.000000	0.000000
Rab32	Alx1	0.027780	0.000000	0.278975	0.341439	0.303765	0.307063	1.000000	0.000000
Fgf10	Zfp287	0.027780	0.000000	0.278971	0.341439	0.303765	0.307061	1.000000	0.000000
Insm1	Zic3	0.027780	0.000000	0.278968	0.341439	0.303765	0.307058	1.000000	0.000000
Abhd17c	Zfp35	0.027780	0.000000	0.278964	0.341439	0.303765	0.307056	-1.000000	0.000000
Gaa	Tead3	0.027780	0.000000	0.278961	0.341439	0.303765	0.307054	1.000000	0.000000
Fchsd1	Zfp445	0.027780	0.000000	0.278957	0.341439	0.303759	0.307052	-1.000000	0.000000
Ncoa2	Rorc	0.027780	0.000000	0.278954	0.341439	0.303759	0.307050	-1.000000	0.000000
Fam69a	Klf1	0.027780	0.000000	0.278950	0.341439	0.303759	0.307048	1.000000	0.000000
Lingo2	Pknox2	0.027780	0.000000	0.278947	0.341439	0.303749	0.307046	-1.000000	0.000000
Epb41l2	Snai2	0.027780	0.000000	0.278943	0.341439	0.303749	0.307044	-1.000000	0.000000
Mutyh	Cables1	0.027780	0.000000	0.278940	0.341439	0.303749	0.307041	1.000000	0.000000
Abcf2	Pbx1	0.027780	0.000000	0.278936	0.341439	0.303749	0.307039	-1.000000	0.000000
Hbb-bt	Insm2	0.027780	0.000000	0.278933	0.341439	0.303749	0.307037	1.000000	0.000000
Gm26624	Tbx15	0.027780						1.000000	0.000000
Ndufa13	Zfp239	0.027780	0.000000	0.278929	0.341439	0.303747	0.307035	1.000000	0.000000
Ccdc103	Zfp667	0.027780	0.000000	0.278926	0.341439	0.303743	0.307033	1.000000	0.000000
Cox7b	Arntl	0.027780	0.000000	0.278922	0.341439	0.303743	0.307031	1.000000	0.000000
Hspb1	Hsf2	0.027780	0.000000	0.278919	0.341439	0.303737	0.307029	1.000000	0.000000
Fblim1	Nfil3	0.027780	0.000000	0.278915	0.341439	0.303737	0.307027	-1.000000	0.000000
Zbtb22	Otx2	0.027780	0.000000	0.278912	0.341439	0.303737	0.307025	1.000000	0.000000
Dusp26	Dmrt1	0.027780	0.000000	0.278908	0.341439	0.303727	0.307022	-1.000000	0.000000
Irs4	Dmrt1	0.027780	0.000000	0.278905	0.341439	0.303727	0.307020	-1.000000	0.000000
Nfat5	Maff	0.027780	0.000000	0.278902	0.341439	0.303727	0.307018	-1.000000	0.000000
Odc1	Yy1	0.027780	0.000000	0.278898	0.341439	0.303727	0.307016	1.000000	0.000000
Coq2	Ddit3	0.027780	0.000000	0.278895	0.341439	0.303727	0.307014	-1.000000	0.000000
Pitpna	Zfp800	0.027780	1.000000	0.278904	0.341455	0.303737	0.307026	27.000000	0.000000
1110006O24Rik	Alx3	0.027780	0.000000	0.278900	0.341455	0.303737	0.307024	-1.000000	0.000000
Paox	Ehf	0.027780	0.000000	0.278897	0.341455	0.303729	0.307021	1.000000	0.000000
Ankrd24	Zeb2	0.027780	0.000000	0.278893	0.341455	0.303729	0.307019	1.000000	0.000000
Cpt2	Ehf	0.027780	0.000000	0.278890	0.341455	0.303729	0.307017	1.000000	0.000000
Pex12	Ehf	0.027780	0.000000	0.278886	0.341455	0.303729	0.307015	1.000000	0.000000
Hist1h2ae	Osr2	0.027780	0.000000	0.278883	0.341455	0.303717	0.307013	1.000000	0.000000
Ahrr	Meis2	0.027780	0.000000	0.278879	0.341455	0.303717	0.307011	-1.000000	0.000000
Ppp2r2c	Mecp2	0.027780	0.000000	0.278876	0.341455	0.303717	0.307009	1.000000	0.000000
Rras2	Nr6a1	0.027780	0.000000	0.278872	0.341455	0.303717	0.307007	-1.000000	0.000000
D930016D06Rik	Aebp2	0.027780	0.000000	0.278869	0.341455	0.303717	0.307004	1.000000	0.000000
Zbtb20	Ets1	0.027780	0.000000	0.278865	0.341455	0.303717	0.307002	1.000000	0.000000
Trp53	Ovol2	0.027780	0.000000	0.278862	0.341455	0.303715	0.307000	1.000000	0.000000
Lamb1	Arid3a	0.027780	0.000000	0.278858	0.341455	0.303721	0.306998	1.000000	0.000000
Cpm	Sox6	0.027780	0.000000	0.278855	0.341455	0.303721	0.306996	1.000000	0.000000
Pcdh18	Tbx21	0.027780	0.000000	0.278851	0.341455	0.303721	0.306994	1.000000	0.000000
AI849053	Tbx15	0.027780	1.000000	0.278860	0.341470	0.303721	0.307006	1.000000	0.000000
Hist1h1e	Osr2	0.027780	0.000000	0.278857	0.341470	0.303719	0.307003	1.000000	0.000000
Dlk1	Ppara	0.027780	1.000000	0.278866	0.341485	0.303726	0.307015	1.000000	0.000000
Eef1a2	Prdm16	0.027780	0.000000	0.278862	0.341485	0.303726	0.307013	-1.000000	0.000000
Tspan11	Stat4	0.027780	0.000000	0.278859	0.341485	0.303726	0.307011	1.000000	0.000000
Lima1	Osr1	0.027780	0.000000	0.278855	0.341485	0.303726	0.307009	-1.000000	0.000000
Itga5	Bhlhe40	0.027780	0.000000	0.278852	0.341485	0.303716	0.307007	-1.000000	0.000000
Zfp61	Nfib	0.027780	0.000000	0.278848	0.341485	0.303716	0.307005	-1.000000	0.000000
Grik5	Smad5	0.027780	0.000000	0.278845	0.341485	0.303716	0.307002	1.000000	0.000000
Zfp81	Klf13	0.027780	0.000000	0.278841	0.341485	0.303716	0.307000	1.000000	0.000000
1110020A21Rik	Klf1	0.027780	0.000000	0.278838	0.341485	0.303716	0.306998	1.000000	0.000000
Rtfdc1	Vbp1	0.027780	0.000000	0.278834	0.341485	0.303708	0.306996	-1.000000	0.000000
Rabgap1l	Uncx	0.027780	0.000000	0.278831	0.341485	0.303708	0.306994	1.000000	0.000000
1600014C10Rik	Arnt	0.027780	0.000000	0.278827	0.341485	0.303708	0.306992	1.000000	0.000000
Pmepa1	Nfya	0.027780	0.000000	0.278824	0.341485	0.303708	0.306990	1.000000	0.000000
Rspo2	Gtf2i	0.027780	0.000000	0.278820	0.341485	0.303706	0.306988	1.000000	0.000000
Sugp2	Id2	0.027780	0.000000	0.278817	0.341485	0.303702	0.306986	1.000000	0.000000
Rps14	Zfp64	0.027780	0.000000	0.278813	0.341485	0.303702	0.306983	-1.000000	0.000000
Lmo3	Nfatc3	0.027780	0.000000	0.278810	0.341485	0.303700	0.306981	1.000000	0.000000
Tex26	E2f7	0.027780	0.000000	0.278806	0.341485	0.303698	0.306979	1.000000	0.000000
Gpr179	Jund	0.027780	0.000000	0.278803	0.341485	0.303690	0.306977	-1.000000	0.000000
Hs1bp3	Sox9	0.027780	0.000000	0.278799	0.341485	0.303690	0.306975	1.000000	0.000000
Cdk5rap2	Zfp93	0.027780	0.000000	0.278796	0.341485	0.303690	0.306973	1.000000	0.000000
Tada2b	Atf3	0.027780	0.000000	0.278793	0.341485	0.303690	0.306971	1.000000	0.000000
Nup35	Zfp239	0.027780	0.000000	0.278789	0.341485	0.303680	0.306969	1.000000	0.000000
Cep104	Bach1	0.027780	0.000000	0.278786	0.341485	0.303680	0.306966	1.000000	0.000000
Gnaq	Elf2	0.027780	0.000000	0.278782	0.341485	0.303680	0.306964	1.000000	0.000000
Coa7	Bach1	0.027780	0.000000	0.278779	0.341485	0.303680	0.306962	1.000000	0.000000
Zfp619	Ep300	0.027780	0.000000	0.278775	0.341485	0.303680	0.306960	1.000000	0.000000
Gm14966	Sf1	0.027780	0.000000	0.278772	0.341485	0.303674	0.306958	1.000000	0.000000
Cd63	Fosl2	0.027780	0.000000	0.278768	0.341485	0.303674	0.306956	1.000000	0.000000
Col5a1	Zfp260	0.027780	0.000000	0.278765	0.341485	0.303674	0.306954	1.000000	0.000000
3110082I17Rik	Zfp786	0.027780	0.000000	0.278761	0.341485	0.303664	0.306952	1.000000	0.000000
Fank1	Zfp786	0.027780	0.000000	0.278758	0.341485	0.303664	0.306950	1.000000	0.000000
mt-Cytb	Tbx21	0.027780	0.000000	0.278754	0.341485	0.303664	0.306947	1.000000	0.000000
Ube2l6	Zeb2	0.027780	0.000000	0.278751	0.341485	0.303664	0.306945	1.000000	0.000000
Arsb	Creb5	0.027780	0.000000	0.278747	0.341485	0.303664	0.306943	-1.000000	0.000000
Wipf1	Egr3	0.027780	0.000000	0.278744	0.341485	0.303660	0.306941	-1.000000	0.000000
Sox6	Nanog	0.027780	0.000000	0.278740	0.341485	0.303660	0.306939	-1.000000	0.000000
Mir124-2hg	Zfp654	0.027780	0.000000	0.278737	0.341485	0.303656	0.306937	1.000000	0.000000
Dcaf4	Arntl	0.027780	0.000000	0.278733	0.341485	0.303656	0.306935	-1.000000	0.000000
Tshz3	Zbtb22	0.027780	0.000000	0.278730	0.341485	0.303649	0.306933	1.000000	0.000000
Osbp	Foxp3	0.027780	0.000000	0.278726	0.341485	0.303649	0.306931	1.000000	0.000000
Slc27a4	Nono	0.027780	0.000000	0.278723	0.341485	0.303649	0.306928	-1.000000	0.000000
Tob2	Ehf	0.027780	0.000000	0.278719	0.341485	0.303649	0.306926	1.000000	0.000000
Igf1	E2f4	0.027780	0.000000	0.278716	0.341485	0.303647	0.306924	1.000000	0.000000
Glmn	Crebrf	0.027780	0.000000	0.278712	0.341485	0.303641	0.306922	1.000000	0.000000
Zfp141	Lhx9	0.027780	0.000000	0.278709	0.341485	0.303641	0.306920	1.000000	0.000000
Igf2r	Xbp1	0.027780	0.000000	0.278705	0.341485	0.303641	0.306918	-1.000000	0.000000
Sae1	Zfp575	0.027780	0.000000	0.278702	0.341485	0.303637	0.306916	-1.000000	0.000000
Nrxn3	Foxd2	0.027780	0.000000	0.278698	0.341485	0.303637	0.306914	1.000000	0.000000
Cacnb4	Rarg	0.027780	0.000000	0.278695	0.341485	0.303631	0.306912	1.000000	0.000000
Slc22a17	Mlxip	0.027780	0.000000	0.278691	0.341485	0.303631	0.306909	-1.000000	0.000000
Six2	Nr2f1	0.027780	0.000000	0.278688	0.341485	0.303631	0.306907	1.000000	0.000000
Dcaf7	Osr1	0.027780	0.000000	0.278684	0.341485	0.303625	0.306905	1.000000	0.000000
Zmiz2	Pou3f3	0.027780	0.000000	0.278681	0.341485	0.303625	0.306903	1.000000	0.000000
Arnt2	Lhx2	0.027780	0.000000	0.278677	0.341485	0.303625	0.306901	1.000000	0.000000
Fst	Foxf1	0.027780	1.000000	0.278686	0.341501	0.303637	0.306913	1.000000	0.000000
Lrrc17	Zfp574	0.027780	0.000000	0.278683	0.341501	0.303633	0.306911	-1.000000	0.000000
Eif2b1	Klf8	0.027780	0.000000	0.278680	0.341501	0.303633	0.306908	1.000000	0.000000
Lefty1	Foxj3	0.027780	0.000000	0.278676	0.341501	0.303627	0.306906	1.000000	0.000000
Zfp811	Nfic	0.027780	0.000000	0.278673	0.341501	0.303627	0.306904	-1.000000	0.000000
Cxcl16	Nfe2l2	0.027780	0.000000	0.278669	0.341501	0.303627	0.306902	1.000000	0.000000
Gm15417	Prdm16	0.027780	0.000000	0.278666	0.341501	0.303617	0.306900	1.000000	0.000000
Ep300	Prdm16	0.027780	0.000000	0.278662	0.341501	0.303617	0.306898	1.000000	0.000000
Gabre	Carf	0.027780	0.000000	0.278659	0.341501	0.303617	0.306896	-1.000000	0.000000
Lyst	Arnt	0.027780	0.000000	0.278655	0.341501	0.303617	0.306894	-1.000000	0.000000
Cluh	Elf3	0.027780	0.000000	0.278652	0.341501	0.303617	0.306891	1.000000	0.000000
Mplkip	Foxp1	0.027780	0.000000	0.278648	0.341501	0.303615	0.306889	-1.000000	0.000000
Enah	Fli1	0.027780	0.000000	0.278645	0.341501	0.303611	0.306887	-1.000000	0.000000
Tusc2	Dbx2	0.027780	0.000000	0.278641	0.341501	0.303611	0.306885	1.000000	0.000000
Junos	Arid5a	0.027780	0.000000	0.278638	0.341501	0.303601	0.306883	1.000000	0.000000
Polr1e	En2	0.027780	0.000000	0.278634	0.341501	0.303601	0.306881	-1.000000	0.000000
1110004E09Rik	Foxm1	0.027780	0.000000	0.278631	0.341501	0.303601	0.306879	-1.000000	0.000000
Wrnip1	Arid5b	0.027780	0.000000	0.278627	0.341501	0.303601	0.306877	1.000000	0.000000
Wdr35	Ptf1a	0.027780	0.000000	0.278624	0.341501	0.303601	0.306875	1.000000	0.000000
Setd6	Zfp786	0.027780	0.000000	0.278620	0.341501	0.303595	0.306872	-1.000000	0.000000
Pir	Nfkb1	0.027780	0.000000	0.278617	0.341501	0.303595	0.306870	1.000000	0.000000
Rab39b	Sox5	0.027780	0.000000	0.278613	0.341501	0.303595	0.306868	1.000000	0.000000
Snx16	Sox1	0.027780	0.000000	0.278610	0.341501	0.303588	0.306866	-1.000000	0.000000
Sh3rf3	Mybl1	0.027780	0.000000	0.278606	0.341501	0.303588	0.306864	-1.000000	0.000000
Patz1	Scrt2	0.027780	0.000000	0.278603	0.341501	0.303588	0.306862	-1.000000	0.000000
Ppfibp2	Zeb2	0.027780	0.000000	0.278599	0.341501	0.303588	0.306860	1.000000	0.000000
Armcx1	Lmo2	0.027780	0.000000	0.278596	0.341501	0.303586	0.306858	-1.000000	0.000000
Map4	Mitf	0.027780	0.000000	0.278592	0.341501	0.303578	0.306856	1.000000	0.000000
Nek1	Atf3	0.027780	0.000000	0.278589	0.341501	0.303578	0.306853	1.000000	0.000000
Tspan4	Pou3f2	0.027780	0.000000	0.278585	0.341501	0.303578	0.306851	1.000000	0.000000
Abcc3	Elf3	0.027780	0.000000	0.278582	0.341501	0.303578	0.306849	1.000000	0.000000
Scd1	Hbp1	0.027780	0.000000	0.278578	0.341501	0.303576	0.306847	1.000000	0.000000
Crybg3	Rxra	0.027780	0.000000	0.278575	0.341501	0.303568	0.306845	1.000000	0.000000
Ctdnep1	Fgf9	0.027780	0.000000	0.278572	0.341501	0.303568	0.306843	1.000000	0.000000
Nsrp1	Foxp1	0.027780	0.000000	0.278568	0.341501	0.303568	0.306841	-1.000000	0.000000
Naa15	Pou4f2	0.027780	0.000000	0.278565	0.341501	0.303568	0.306839	1.000000	0.000000
Sdk2	Cebpg	0.027780	0.000000	0.278561	0.341501	0.303562	0.306837	1.000000	0.000000
Tmem121	Zfp786	0.027780	0.000000	0.278558	0.341501	0.303562	0.306834	-1.000000	0.000000
Rps3a1	Zfp382	0.027780	0.000000	0.278554	0.341501	0.303562	0.306832	-1.000000	0.000000
Ucp2	Ctnnb1	0.027780	0.000000	0.278551	0.341501	0.303558	0.306830	1.000000	0.000000
Uso1	Msx2	0.027780	0.000000	0.278547	0.341501	0.303558	0.306828	1.000000	0.000000
Slc6a8	Timmdc1	0.027780	0.000000	0.278544	0.341501	0.303554	0.306826	1.000000	0.000000
Hnrnpab	Smad6	0.027780	0.000000	0.278540	0.341501	0.303554	0.306824	1.000000	0.000000
Setd6	Zfp105	0.027780	0.000000	0.278537	0.341501	0.303548	0.306822	-1.000000	0.000000
Nxph3	Irx5	0.027780	0.000000	0.278533	0.341501	0.303548	0.306820	-1.000000	0.000000
6330562C20Rik	Fosb	0.027780	0.000000	0.278530	0.341501	0.303548	0.306818	-1.000000	0.000000
Arih2	Mafb	0.027780	0.000000	0.278526	0.341501	0.303540	0.306815	1.000000	0.000000
Zfp518a	Zfp661	0.027780	0.000000	0.278523	0.341501	0.303540	0.306813	1.000000	0.000000
Rbfox1	Smad4	0.027780	0.000000	0.278519	0.341501	0.303540	0.306811	-1.000000	0.000000
Ormdl1	Zfp667	0.027780	0.000000	0.278516	0.341501	0.303540	0.306809	1.000000	0.000000
Diablo	Nfat5	0.027780	0.000000	0.278512	0.341501	0.303532	0.306807	-1.000000	0.000000
Brca1	Hmbox1	0.027780	0.000000	0.278509	0.341501	0.303532	0.306805	1.000000	0.000000
Olfml3	Zbtb24	0.027780	0.000000	0.278505	0.341501	0.303532	0.306803	-1.000000	0.000000
Def8	Tbx2	0.027780	0.000000	0.278502	0.341501	0.303532	0.306801	1.000000	0.000000
Osbpl5	Zic3	0.027780	0.000000	0.278498	0.341501	0.303528	0.306799	1.000000	0.000000
Vwa1	Jund	0.027780	0.000000	0.278495	0.341501	0.303528	0.306796	1.000000	0.000000
Kmt2c	Zscan21	0.027780	0.000000	0.278491	0.341501	0.303519	0.306794	1.000000	0.000000
Primpol	Sf1	0.027780	0.000000	0.278488	0.341501	0.303519	0.306792	1.000000	0.000000
Anxa1	Zfp329	0.027780	0.000000	0.278484	0.341501	0.303519	0.306790	1.000000	0.000000
Arhgef7	Spdef	0.027780	0.000000	0.278481	0.341501	0.303519	0.306788	1.000000	0.000000
Cend1	Pax6	0.027780	0.000000	0.278478	0.341501	0.303519	0.306786	1.000000	0.000000
Eif1b	Zfp30	0.027780	0.000000	0.278474	0.341501	0.303511	0.306784	-1.000000	0.000000
Acbd4	Hoxb13	0.027780	0.000000	0.278471	0.341501	0.303511	0.306782	1.000000	0.000000
Ccnt1	Hoxb13	0.027780	0.000000	0.278467	0.341501	0.303511	0.306780	1.000000	0.000000
Crebrf	Hoxb13	0.027780	0.000000	0.278464	0.341501	0.303511	0.306777	1.000000	0.000000
Zic4	Nr2e1	0.027780	1.000000	0.278473	0.341516	0.303523	0.306789	1.000000	0.000000
Nnt	Sox1	0.027780	0.000000	0.278469	0.341516	0.303519	0.306787	1.000000	0.000000
Psrc1	Foxo1	0.027780	0.000000	0.278466	0.341516	0.303519	0.306785	1.000000	0.000000
Zbtb17	Hoxb13	0.027780	0.000000	0.278462	0.341516	0.303513	0.306783	-1.000000	0.000000
Slc2a12	Cables1	0.027780	0.000000	0.278459	0.341516	0.303513	0.306781	1.000000	0.000000
Serpina3n	Zfp667	0.027780	0.000000	0.278455	0.341516	0.303513	0.306779	1.000000	0.000000
2010111I01Rik	Rorb	0.027780	0.000000	0.278452	0.341516	0.303511	0.306776	1.000000	0.000000
Strbp	Hltf	0.027780	0.000000	0.278448	0.341516	0.303505	0.306774	1.000000	0.000000
Tonsl	Sparcl1	0.027780	0.000000	0.278445	0.341516	0.303505	0.306772	1.000000	0.000000
Agmo	Zfp775	0.027780	0.000000	0.278441	0.341516	0.303505	0.306770	1.000000	0.000000
Ly6g6d	Alx4	0.027780	0.000000	0.278438	0.341516	0.303501	0.306768	1.000000	0.000000
Kbtbd4	Zeb2	0.027780	0.000000	0.278434	0.341516	0.303501	0.306766	1.000000	0.000000
Trim36	Srebf2	0.027780	0.000000	0.278431	0.341516	0.303497	0.306764	1.000000	0.000000
Lrrc27	Foxo4	0.027780	0.000000	0.278427	0.341516	0.303497	0.306762	1.000000	0.000000
Mgat4b	Ascl1	0.027780	0.000000	0.278424	0.341516	0.303499	0.306760	1.000000	0.000000
Dock7	Hbp1	0.027780	0.000000	0.278420	0.341516	0.303499	0.306757	-1.000000	0.000000
Ptp4a1	Hoxc9	0.027780	0.000000	0.278417	0.341516	0.303499	0.306755	-1.000000	0.000000
Exosc1	Zfpm1	0.027780	0.000000	0.278413	0.341516	0.303499	0.306753	1.000000	0.000000
Ctbp1	Zfp128	0.027780	1.000000	0.278423	0.341531	0.303499	0.306765	4.000000	0.000000
Ubash3b	En1	0.027780	0.000000	0.278419	0.341531	0.303499	0.306763	1.000000	0.000000
Cntfr	Thap11	0.027780	0.000000	0.278416	0.341531	0.303493	0.306761	-1.000000	0.000000
2610021A01Rik	Sp7	0.027780	0.000000	0.278412	0.341531	0.303493	0.306759	1.000000	0.000000
Zfp606	Cables1	0.027780	0.000000	0.278409	0.341531	0.303493	0.306756	1.000000	0.000000
Zscan22	Cebpb	0.027780	0.000000	0.278405	0.341531	0.303487	0.306754	1.000000	0.000000
Lmbr1l	Arnt	0.027780	0.000000	0.278402	0.341531	0.303487	0.306752	-1.000000	0.000000
Arhgef10l	Nono	0.027780	0.000000	0.278398	0.341531	0.303487	0.306750	1.000000	0.000000
Rps6kb2	Zfp184	0.027780	0.000000	0.278395	0.341531	0.303480	0.306748	1.000000	0.000000
Sik1	Zfp641	0.027780	0.000000	0.278391	0.341531	0.303480	0.306746	1.000000	0.000000
Ncoa2	Elf2	0.027780	0.000000	0.278388	0.341531	0.303480	0.306744	-1.000000	0.000000
Ldhb	Hmga1	0.027780	0.000000	0.278384	0.341531	0.303480	0.306742	1.000000	0.000000
Calm2	Foxo4	0.027780	0.000000	0.278381	0.341531	0.303478	0.306740	1.000000	0.000000
Pmepa1	Snai2	0.027780	0.000000	0.278377	0.341531	0.303472	0.306737	1.000000	0.000000
Galnt12	Dmrt3	0.027780	0.000000	0.278374	0.341531	0.303472	0.306735	1.000000	0.000000
Cmtm5	Cables1	0.027780	0.000000	0.278370	0.341531	0.303472	0.306733	1.000000	0.000000
Kcnb2	Pou3f4	0.027780	0.000000	0.278367	0.341531	0.303464	0.306731	1.000000	0.000000
Taf1d	Bach1	0.027780	0.000000	0.278363	0.341531	0.303464	0.306729	1.000000	0.000000
Prkce	Nr5a2	0.027780	0.000000	0.278360	0.341531	0.303464	0.306727	1.000000	0.000000
Tex261	Foxn4	0.027780	0.000000	0.278356	0.341531	0.303464	0.306725	1.000000	0.000000
Pex2	Foxm1	0.027780	0.000000	0.278353	0.341531	0.303460	0.306723	-1.000000	0.000000
Ireb2	Nkx6-1	0.027780	0.000000	0.278349	0.341531	0.303460	0.306721	1.000000	0.000000
Mgll	Irf4	0.027780	0.000000	0.278346	0.341531	0.303454	0.306718	-1.000000	0.000000
Fbxl4	Prep	0.027780	0.000000	0.278343	0.341531	0.303454	0.306716	-1.000000	0.000000
2900076A07Rik	Zbtb12	0.027780	0.000000	0.278339	0.341531	0.303454	0.306714	1.000000	0.000000
D5Ertd579e	Yy1	0.027780	0.000000	0.278336	0.341531	0.303450	0.306712	-1.000000	0.000000
Tspyl1	Smad7	0.027780	0.000000	0.278332	0.341531	0.303450	0.306710	1.000000	0.000000
Chrd	Irf8	0.027780	0.000000	0.278329	0.341531	0.303444	0.306708	-1.000000	0.000000
Pcdh18	Zfp507	0.027780	0.000000	0.278325	0.341531	0.303444	0.306706	1.000000	0.000000
Nsg1	Nr2e1	0.027780	0.000000	0.278322	0.341531	0.303444	0.306704	-1.000000	0.000000
Tmem107	Zscan2	0.027780	0.000000	0.278318	0.341531	0.303438	0.306702	-1.000000	0.000000
Csmd3	Esr2	0.027780	0.000000	0.278315	0.341531	0.303438	0.306699	1.000000	0.000000
Cars	Lhx6	0.027780	0.000000	0.278311	0.341531	0.303438	0.306697	1.000000	0.000000
Pigs	Mycn	0.027780	0.000000	0.278308	0.341531	0.303434	0.306695	1.000000	0.000000
Lmo7	Cables1	0.027780	0.000000	0.278304	0.341531	0.303434	0.306693	1.000000	0.000000
Stxbp5l	Tead3	0.027780	0.000000	0.278301	0.341531	0.303428	0.306691	-1.000000	0.000000
Ddhd1	Mxi1	0.027780	0.000000	0.278297	0.341531	0.303428	0.306689	1.000000	0.000000
Ank3	Rora	0.027780	0.000000	0.278294	0.341531	0.303428	0.306687	1.000000	0.000000
Tmem107	Nfatc1	0.027780	0.000000	0.278290	0.341531	0.303421	0.306685	-1.000000	0.000000
Sertad2	Zfp422	0.027780	0.000000	0.278287	0.341531	0.303421	0.306683	1.000000	0.000000
Ipp	Ddit3	0.027780	0.000000	0.278283	0.341531	0.303421	0.306680	1.000000	0.000000
Hif3a	Zfx	0.027780	0.000000	0.278280	0.341531	0.303421	0.306678	-1.000000	0.000000
Atp6v1b2	Smad5	0.027780	0.000000	0.278277	0.341531	0.303415	0.306676	1.000000	0.000000
Ebf3	Lmo2	0.027780	0.000000	0.278273	0.341531	0.303415	0.306674	1.000000	0.000000
Zfp334	Prrx2	0.027780	0.000000	0.278270	0.341531	0.303415	0.306672	-1.000000	0.000000
Angptl2	Klf1	0.027780	0.000000	0.278266	0.341531	0.303411	0.306670	1.000000	0.000000
Gmps	Arid5b	0.027780	0.000000	0.278263	0.341531	0.303411	0.306668	1.000000	0.000000
Uggt1	Elf3	0.027780	0.000000	0.278259	0.341531	0.303399	0.306666	1.000000	0.000000
Srrm4	Sox30	0.027780	0.000000	0.278256	0.341531	0.303399	0.306664	1.000000	0.000000
Rpl27a	Zfp667	0.027780	0.000000	0.278252	0.341531	0.303399	0.306661	-1.000000	0.000000
Taco1os	Egr4	0.027780	0.000000	0.278249	0.341531	0.303399	0.306659	1.000000	0.000000
Abca9	Gata6	0.027780	0.000000	0.278245	0.341531	0.303399	0.306657	1.000000	0.000000
Rps6ka4	Ctcf	0.027780	0.000000	0.278242	0.341531	0.303399	0.306655	1.000000	0.000000
Ntm	Dmrt1	0.027780	0.000000	0.278238	0.341531	0.303395	0.306653	1.000000	0.000000
Rnf182	Atoh1	0.027780	0.000000	0.278235	0.341531	0.303395	0.306651	1.000000	0.000000
Trmt13	Timmdc1	0.027780	0.000000	0.278231	0.341531	0.303393	0.306649	1.000000	0.000000
Cd302	Runx2	0.027780	0.000000	0.278228	0.341531	0.303387	0.306647	1.000000	0.000000
Glmp	Irf5	0.027780	0.000000	0.278224	0.341531	0.303387	0.306645	1.000000	0.000000
Tbx3os1	Runx2	0.027780	0.000000	0.278221	0.341531	0.303387	0.306642	1.000000	0.000000
Irgm1	Cebpa	0.027780	0.000000	0.278217	0.341531	0.303385	0.306640	1.000000	0.000000
Gpr153	Zfp41	0.027780	0.000000	0.278214	0.341531	0.303379	0.306638	1.000000	0.000000
Scyl1	Zfp710	0.027780	0.000000	0.278211	0.341531	0.303379	0.306636	-1.000000	0.000000
Plekhg2	Lyl1	0.027780	0.000000	0.278207	0.341531	0.303379	0.306634	-1.000000	0.000000
Txnip	Zfp35	0.027780	0.000000	0.278204	0.341531	0.303375	0.306632	1.000000	0.000000
Rpl35a	Myb	0.027780	0.000000	0.278200	0.341531	0.303375	0.306630	-1.000000	0.000000
RP23-207N5.2	Klf8	0.027780	0.000000	0.278197	0.341531	0.303369	0.306628	-1.000000	0.000000
Postn	Smad5	0.027780	0.000000	0.278193	0.341531	0.303369	0.306626	1.000000	0.000000
Arpc3	Patz1	0.027780	0.000000	0.278190	0.341531	0.303369	0.306623	-1.000000	0.000000
Slc22a8	Aire	0.027780	0.000000	0.278186	0.341531	0.303365	0.306621	-1.000000	0.000000
Gm26801	Ikzf5	0.027780	0.000000	0.278183	0.341531	0.303365	0.306619	1.000000	0.000000
Fars2	Cux1	0.027780	0.000000	0.278179	0.341531	0.303362	0.306617	1.000000	0.000000
Tbc1d24	Rbfox2	0.027780	0.000000	0.278176	0.341531	0.303362	0.306615	1.000000	0.000000
Mto1	Cebpa	0.027780	0.000000	0.278172	0.341531	0.303358	0.306613	1.000000	0.000000
Npc1	Zfp57	0.027780	0.000000	0.278169	0.341531	0.303358	0.306611	1.000000	0.000000
Atp13a2	Klf7	0.027780	0.000000	0.278165	0.341531	0.303350	0.306609	-1.000000	0.000000
Zfp703	Zbtb5	0.027780	0.000000	0.278162	0.341531	0.303350	0.306607	1.000000	0.000000
Spry2	Nr2f2	0.027780	0.000000	0.278158	0.341531	0.303350	0.306604	-1.000000	0.000000
Gm26801	Zfp787	0.027780	0.000000	0.278155	0.341531	0.303350	0.306602	1.000000	0.000000
Rapgef4	Nf1	0.027780	0.000000	0.278151	0.341531	0.303342	0.306600	1.000000	0.000000
Cul9	Creb3l2	0.027780	0.000000	0.278148	0.341531	0.303342	0.306598	-1.000000	0.000000
Scaf11	Zfp800	0.027780	0.000000	0.278145	0.341531	0.303342	0.306596	1.000000	0.000000
Atp5k	Zbtb22	0.027780	0.000000	0.278141	0.341531	0.303342	0.306594	1.000000	0.000000
Vezt	Pax6	0.027780	0.000000	0.278138	0.341531	0.303336	0.306592	1.000000	0.000000
Socs2	Lbx2	0.027780	0.000000	0.278134	0.341531	0.303336	0.306590	-1.000000	0.000000
Jazf1	Pax6	0.027780	0.000000	0.278131	0.341531	0.303336	0.306588	1.000000	0.000000
Dopey1	Sox13	0.027780	1.000000	0.278140	0.341547	0.303344	0.306599	1.000000	0.000000
Golga5	Sox12	0.027780	0.000000	0.278136	0.341547	0.303344	0.306597	1.000000	0.000000
Cntn1	Zfp536	0.027780	0.000000	0.278133	0.341547	0.303344	0.306595	1.000000	0.000000
Mob1b	Rfx7	0.027780	0.000000	0.278129	0.341547	0.303336	0.306593	1.000000	0.000000
Adam12	Ep300	0.027780	0.000000	0.278126	0.341547	0.303336	0.306591	1.000000	0.000000
Smc2	Six3	0.027780	0.000000	0.278122	0.341547	0.303336	0.306589	1.000000	0.000000
1110020A21Rik	Timmdc1	0.027780	0.000000	0.278119	0.341547	0.303336	0.306587	1.000000	0.000000
Paip1	Zbtb24	0.027780	0.000000	0.278115	0.341547	0.303334	0.306585	1.000000	0.000000
Hepacam	Zbtb22	0.027780	0.000000	0.278112	0.341547	0.303344	0.306582	1.000000	0.000000
Anapc11	Gtf2ird1	0.027780	1.000000	0.278121	0.341562	0.303344	0.306594	1.000000	0.000000
Shtn1	Klf9	0.027780	0.000000	0.278117	0.341562	0.303338	0.306592	-1.000000	0.000000
Dkc1	Rxrb	0.027780	0.000000	0.278114	0.341562	0.303338	0.306590	-1.000000	0.000000
Trpc4	Irx5	0.027780	0.000000	0.278110	0.341562	0.303338	0.306588	1.000000	0.000000
Sirt5	Bach1	0.027780	0.000000	0.278107	0.341562	0.303334	0.306586	1.000000	0.000000
Ipo9	Bach1	0.027780	0.000000	0.278104	0.341562	0.303334	0.306583	1.000000	0.000000
Smdt1	Nanog	0.027780	0.000000	0.278100	0.341562	0.303323	0.306581	1.000000	0.000000
1110006O24Rik	Sox11	0.027780	0.000000	0.278097	0.341562	0.303323	0.306579	1.000000	0.000000
Cmtm7	Batf3	0.027780	0.000000	0.278093	0.341562	0.303323	0.306577	1.000000	0.000000
Cep152	Ctcf	0.027780	0.000000	0.278090	0.341562	0.303323	0.306575	-1.000000	0.000000
Mtmr9	Spi1	0.027780	0.000000	0.278086	0.341562	0.303323	0.306573	-1.000000	0.000000
Sh3bgr	Nr3c1	0.027780	0.000000	0.278083	0.341562	0.303323	0.306571	-1.000000	0.000000
Nme4	Sp4	0.027780	0.000000	0.278079	0.341562	0.303315	0.306569	-1.000000	0.000000
Rnaseh2a	Zscan2	0.027780	0.000000	0.278076	0.341562	0.303315	0.306567	1.000000	0.000000
Sulf1	Zfp322a	0.027780	0.000000	0.278072	0.341562	0.303315	0.306565	1.000000	0.000000
Calml4	Cebpg	0.027780	0.000000	0.278069	0.341562	0.303315	0.306562	2.000000	0.000000
Ier3	Esr2	0.027780	0.000000	0.278065	0.341562	0.303305	0.306560	-1.000000	0.000000
Lrrcc1	Shox2	0.027780	0.000000	0.278062	0.341562	0.303305	0.306558	-1.000000	0.000000
Chd3os	Hes7	0.027780	0.000000	0.278058	0.341562	0.303305	0.306556	1.000000	0.000000
Rnf185	Irx3	0.027780	0.000000	0.278055	0.341562	0.303305	0.306554	1.000000	0.000000
Clcn4	Klf13	0.027780	0.000000	0.278052	0.341562	0.303305	0.306552	-1.000000	0.000000
Champ1	Nr6a1	0.027780	0.000000	0.278048	0.341562	0.303299	0.306550	1.000000	0.000000
Olfm1	Nfya	0.027780	0.000000	0.278045	0.341562	0.303299	0.306548	1.000000	0.000000
Gm29260	Zfp64	0.027780	0.000000	0.278041	0.341562	0.303299	0.306546	0.000000	0.000000
Fam20b	Klf8	0.027780	0.000000	0.278038	0.341562	0.303297	0.306543	-1.000000	0.000000
Rprd1b	Dmrta1	0.027780	0.000000	0.278034	0.341562	0.303293	0.306541	1.000000	0.000000
Ercc5	Zfp691	0.027780	0.000000	0.278031	0.341562	0.303293	0.306539	1.000000	0.000000
Hist1h2ae	Lbx1	0.027780	0.000000	0.278027	0.341562	0.303287	0.306537	-1.000000	0.000000
Sh3gl3	Insm2	0.027780	0.000000	0.278024	0.341562	0.303287	0.306535	1.000000	0.000000
Ndrg3	Nr3c1	0.027780	0.000000	0.278020	0.341562	0.303287	0.306533	1.000000	0.000000
Pgd	Hlf	0.027780	0.000000	0.278017	0.341562	0.303285	0.306531	-1.000000	0.000000
Nup205	Ehf	0.027780	0.000000	0.278013	0.341562	0.303283	0.306529	1.000000	0.000000
Hist1h1e	Rfx7	0.027780	0.000000	0.278010	0.341562	0.303273	0.306527	-1.000000	0.000000
Prok2	Rest	0.027780	0.000000	0.278006	0.341562	0.303273	0.306524	1.000000	0.000000
Gpc4	Tcf4	0.027780	0.000000	0.278003	0.341562	0.303273	0.306522	1.000000	0.000000
Cyb5r4	Osr1	0.027780	0.000000	0.278000	0.341562	0.303273	0.306520	-1.000000	0.000000
Sod3	Six3	0.027780	0.000000	0.277996	0.341562	0.303273	0.306518	1.000000	0.000000
Stat2	Elf3	0.027780	0.000000	0.277993	0.341562	0.303269	0.306516	1.000000	0.000000
Gm16386	Sox5	0.027780						-1.000000	0.000000
Timm10b	Zfp426	0.027780	0.000000	0.277989	0.341562	0.303269	0.306514	-1.000000	0.000000
Ccdc9	Pou5f1	0.027780	0.000000	0.277986	0.341562	0.303268	0.306512	1.000000	0.000000
Srd5a3	Bach1	0.027780	0.000000	0.277982	0.341562	0.303262	0.306510	1.000000	0.000000
Mon2	Ep300	0.027780	0.000000	0.277979	0.341562	0.303262	0.306508	-1.000000	0.000000
4833413G10Rik	Zic1	0.027780	0.000000	0.277975	0.341562	0.303262	0.306506	1.000000	0.000000
Fchsd1	Usf2	0.027780	0.000000	0.277972	0.341562	0.303256	0.306503	-1.000000	0.000000
Fzd4	Otx2	0.027780	0.000000	0.277968	0.341562	0.303256	0.306501	1.000000	0.000000
Col11a1	Stat6	0.027780	0.000000	0.277965	0.341562	0.303256	0.306499	1.000000	0.000000
P2rx1	Klf15	0.027780	0.000000	0.277961	0.341562	0.303250	0.306497	1.000000	0.000000
Lsamp	Ddit3	0.027780	0.000000	0.277958	0.341562	0.303250	0.306495	1.000000	0.000000
Rab9b	Zfp276	0.027780	0.000000	0.277954	0.341562	0.303250	0.306493	1.000000	0.000000
Slc6a17	Zeb2	0.027780	0.000000	0.277951	0.341562	0.303240	0.306491	1.000000	0.000000
Lrpap1	Hes7	0.027780	0.000000	0.277948	0.341562	0.303240	0.306489	1.000000	0.000000
S100a1	Smad5	0.027780	0.000000	0.277944	0.341562	0.303240	0.306487	1.000000	0.000000
Stat5b	Sp4	0.027780	0.000000	0.277941	0.341562	0.303240	0.306484	1.000000	0.000000
Snph	Zfp786	0.027780	0.000000	0.277937	0.341562	0.303240	0.306482	-1.000000	0.000000
Anks1	Rfx1	0.027780	0.000000	0.277934	0.341562	0.303228	0.306480	1.000000	0.000000
Msrb1	Zkscan14	0.027780	0.000000	0.277930	0.341562	0.303228	0.306478	1.000000	0.000000
Tm2d1	Foxn4	0.027780	0.000000	0.277927	0.341562	0.303228	0.306476	-1.000000	0.000000
Plxna4	Cebpg	0.027780	0.000000	0.277923	0.341562	0.303228	0.306474	1.000000	0.000000
Tle3	Rel	0.027780	0.000000	0.277920	0.341562	0.303228	0.306472	-2.000000	0.000000
Acta2	Hdx	0.027780	0.000000	0.277916	0.341562	0.303228	0.306470	1.000000	0.000000
Grik5	Zfp629	0.027780	0.000000	0.277913	0.341562	0.303224	0.306468	1.000000	0.000000
Mpv17l	Klf3	0.027780	0.000000	0.277909	0.341562	0.303224	0.306465	1.000000	0.000000
Cdkl2	Gabpb1	0.027780	0.000000	0.277906	0.341562	0.303220	0.306463	1.000000	0.000000
Cdh4	Nfyc	0.027780	0.000000	0.277902	0.341562	0.303220	0.306461	-1.000000	0.000000
Cacna1i	Nanog	0.027780	0.000000	0.277899	0.341562	0.303214	0.306459	1.000000	0.000000
Mmrn1	Irx3	0.027780	0.000000	0.277896	0.341562	0.303214	0.306457	-1.000000	0.000000
Ncor2	Foxg1	0.027780	0.000000	0.277892	0.341562	0.303214	0.306455	-1.000000	0.000000
Kcnd3	Nkx2-2	0.027780	0.000000	0.277889	0.341562	0.303211	0.306453	1.000000	0.000000
Tmem132c	Zfp513	0.027780	0.000000	0.277885	0.341562	0.303211	0.306451	1.000000	0.000000
Slc2a8	Zfp414	0.027780	0.000000	0.277882	0.341562	0.303207	0.306449	-1.000000	0.000000
Prune	Zfp414	0.027780	0.000000	0.277878	0.341562	0.303207	0.306447	-1.000000	0.000000
Ankrd13c	Zbtb5	0.027780	0.000000	0.277875	0.341562	0.303201	0.306444	1.000000	0.000000
Ctdnep1	Bhlhe41	0.027780	0.000000	0.277871	0.341562	0.303201	0.306442	1.000000	0.000000
Gdpd2	Hes7	0.027780	0.000000	0.277868	0.341562	0.303201	0.306440	1.000000	0.000000
Bst2	Sall1	0.027780	0.000000	0.277864	0.341562	0.303193	0.306438	-1.000000	0.000000
Col16a1	Rfx4	0.027780	0.000000	0.277861	0.341562	0.303193	0.306436	-1.000000	0.000000
Nfkbil1	Hdac1	0.027780	0.000000	0.277857	0.341562	0.303193	0.306434	1.000000	0.000000
Fam160a2	Irf7	0.027780	0.000000	0.277854	0.341562	0.303193	0.306432	1.000000	0.000000
Npc2	Tbx21	0.027779	0.000000	0.277850	0.341562	0.303191	0.306430	1.000000	0.000000
Ccdc112	Vbp1	0.027779	0.000000	0.277847	0.341562	0.303187	0.306428	1.000000	0.000000
Gcat	Zfp787	0.027779	0.000000	0.277844	0.341562	0.303187	0.306425	1.000000	0.000000
Gm28050	Rarg	0.027779	0.000000	0.277840	0.341562	0.303185	0.306423	1.000000	0.000000
Cfap97	Foxd2	0.027779	0.000000	0.277837	0.341562	0.303179	0.306421	-1.000000	0.000000
Cdc40	Zfp354a	0.027779	0.000000	0.277833	0.341562	0.303179	0.306419	1.000000	0.000000
Nr1d2	Nfkb1	0.027779	0.000000	0.277830	0.341562	0.303179	0.306417	1.000000	0.000000
Ep300	Lhx9	0.027779	0.000000	0.277826	0.341562	0.303171	0.306415	1.000000	0.000000
Bcl9l	Smad7	0.027779	0.000000	0.277823	0.341562	0.303171	0.306413	1.000000	0.000000
Traf3ip1	Lhx9	0.027779	0.000000	0.277819	0.341562	0.303171	0.306411	1.000000	0.000000
Ppp1r3f	Lhx9	0.027779	0.000000	0.277816	0.341562	0.303171	0.306409	1.000000	0.000000
Zfp692	Zfp654	0.027779	0.000000	0.277812	0.341562	0.303169	0.306406	1.000000	0.000000
Calm1	Zfp664	0.027779	0.000000	0.277809	0.341562	0.303160	0.306404	-1.000000	0.000000
Odc1	Ctcf	0.027779	0.000000	0.277805	0.341562	0.303160	0.306402	1.000000	0.000000
Dbil5	Rbfox2	0.027779	0.000000	0.277802	0.341562	0.303160	0.306400	1.000000	0.000000
Ears2	Ebf2	0.027779	0.000000	0.277799	0.341562	0.303160	0.306398	-1.000000	0.000000
Epc1	Zfp784	0.027779	0.000000	0.277795	0.341562	0.303160	0.306396	1.000000	0.000000
Hs3st1	Ptf1a	0.027779	0.000000	0.277792	0.341562	0.303158	0.306394	-1.000000	0.000000
Aacs	Barhl2	0.027779	0.000000	0.277788	0.341562	0.303152	0.306392	1.000000	0.000000
Rpl39	Mafg	0.027779	0.000000	0.277785	0.341562	0.303152	0.306390	-1.000000	0.000000
Mnat1	Etv4	0.027779	0.000000	0.277781	0.341562	0.303152	0.306388	1.000000	0.000000
Olfml2b	Zfp592	0.027779	0.000000	0.277778	0.341562	0.303146	0.306385	-1.000000	0.000000
Nxph3	Ep300	0.027779	0.000000	0.277774	0.341562	0.303146	0.306383	1.000000	0.000000
Mmd2	Zfp770	0.027779	0.000000	0.277771	0.341562	0.303146	0.306381	1.000000	0.000000
Nrcam	Hmga1	0.027779	0.000000	0.277767	0.341562	0.303144	0.306379	1.000000	0.000000
Nfia	Lbx2	0.027779	0.000000	0.277764	0.341562	0.303140	0.306377	-2.000000	0.000000
Tcaf2	Nfat5	0.027779	0.000000	0.277760	0.341562	0.303140	0.306375	1.000000	0.000000
Phlpp1	Nr1h3	0.027779	0.000000	0.277757	0.341562	0.303134	0.306373	1.000000	0.000000
Cdc42ep3	En1	0.027779	0.000000	0.277754	0.341562	0.303134	0.306371	1.000000	0.000000
Gprc5b	Ebf2	0.027779	0.000000	0.277750	0.341562	0.303134	0.306369	1.000000	0.000000
Sall1	Zfp691	0.027779	0.000000	0.277747	0.341562	0.303124	0.306366	1.000000	0.000000
Pqlc1	Nfatc2	0.027779	0.000000	0.277743	0.341562	0.303124	0.306364	1.000000	0.000000
Tubgcp2	Rora	0.027779	0.000000	0.277740	0.341562	0.303124	0.306362	-2.000000	0.000000
D930016D06Rik	Fezf2	0.027779	0.000000	0.277736	0.341562	0.303124	0.306360	1.000000	0.000000
5830468F06Rik	Sall3	0.027779	0.000000	0.277733	0.341562	0.303124	0.306358	1.000000	0.000000
Abhd11os	Zfp2	0.027779	0.000000	0.277729	0.341562	0.303120	0.306356	0.000000	0.000000
Btbd17	Fosl2	0.027779	0.000000	0.277726	0.341562	0.303120	0.306354	-1.000000	0.000000
Frrs1l	Elf3	0.027779	0.000000	0.277722	0.341562	0.303116	0.306352	1.000000	0.000000
Kctd21	Dbx2	0.027779	0.000000	0.277719	0.341562	0.303116	0.306350	1.000000	0.000000
Rhobtb3	Tbr1	0.027779	0.000000	0.277715	0.341562	0.303126	0.306348	1.000000	0.000000
Pfkl	Arntl	0.027779	1.000000	0.277724	0.341577	0.303126	0.306359	4.000000	0.000000
Mtfmt	Atf3	0.027779	0.000000	0.277721	0.341577	0.303120	0.306357	1.000000	0.000000
Cnksr3	Nhlh1	0.027779	0.000000	0.277718	0.341577	0.303120	0.306355	1.000000	0.000000
Acvr2a	Sox1	0.027779	0.000000	0.277714	0.341577	0.303120	0.306353	-1.000000	0.000000
9330159F19Rik	Ddit3	0.027779	0.000000	0.277711	0.341577	0.303115	0.306351	1.000000	0.000000
Marf1	Foxc1	0.027779	0.000000	0.277707	0.341577	0.303115	0.306349	-1.000000	0.000000
Ttr	Elf3	0.027779	0.000000	0.277704	0.341577	0.303115	0.306347	1.000000	0.000000
Mfsd9	Tbp	0.027779	0.000000	0.277700	0.341577	0.303113	0.306344	1.000000	0.000000
Nsrp1	Pbx1	0.027779	0.000000	0.277697	0.341577	0.303101	0.306342	1.000000	0.000000
Fam135a	Zfp57	0.027779	0.000000	0.277693	0.341577	0.303101	0.306340	1.000000	0.000000
E2f4	Tead1	0.027779	0.000000	0.277690	0.341577	0.303101	0.306338	1.000000	0.000000
0610010F05Rik	Hic2	0.027779	0.000000	0.277686	0.341577	0.303101	0.306336	1.000000	0.000000
Unc79	Rorc	0.027779	0.000000	0.277683	0.341577	0.303101	0.306334	1.000000	0.000000
Lima1	Spi1	0.027779	0.000000	0.277680	0.341577	0.303101	0.306332	1.000000	0.000000
Olfm1	Klf1	0.027779	0.000000	0.277676	0.341577	0.303095	0.306330	1.000000	0.000000
Colgalt1	Zfp35	0.027779	0.000000	0.277673	0.341577	0.303095	0.306328	1.000000	0.000000
Atl1	Rbfox2	0.027779	0.000000	0.277669	0.341577	0.303095	0.306325	1.000000	0.000000
Ppm1m	Egr1	0.027779	0.000000	0.277666	0.341577	0.303093	0.306323	-1.000000	0.000000
Cfap69	Nfib	0.027779	0.000000	0.277662	0.341577	0.303089	0.306321	1.000000	0.000000
Nt5dc2	Msx1	0.027779	0.000000	0.277659	0.341577	0.303089	0.306319	1.000000	0.000000
Gm16152	Mga	0.027779	0.000000	0.277655	0.341577	0.303085	0.306317	1.000000	0.000000
Atat1	Zfp592	0.027779	0.000000	0.277652	0.341577	0.303085	0.306315	1.000000	0.000000
Pym1	Zfp287	0.027779	0.000000	0.277648	0.341577	0.303079	0.306313	1.000000	0.000000
Ern1	Zfp316	0.027779	0.000000	0.277645	0.341577	0.303079	0.306311	1.000000	0.000000
Cxcr4	Mafk	0.027779	0.000000	0.277641	0.341577	0.303079	0.306309	1.000000	0.000000
Dennd4c	Six3	0.027779	0.000000	0.277638	0.341577	0.303075	0.306307	1.000000	0.000000
Gid8	Alx4	0.027779	0.000000	0.277635	0.341577	0.303075	0.306304	1.000000	0.000000
Auts2	Barx2	0.027779	0.000000	0.277631	0.341577	0.303068	0.306302	1.000000	0.000000
Tamm41	Tcfl5	0.027779	0.000000	0.277628	0.341577	0.303068	0.306300	1.000000	0.000000
Ncoa6	Tgif2	0.027779	0.000000	0.277624	0.341577	0.303068	0.306298	1.000000	0.000000
Ddt	Dmrta1	0.027779	0.000000	0.277621	0.341577	0.303068	0.306296	1.000000	0.000000
Erc1	Gzf1	0.027779	0.000000	0.277617	0.341577	0.303066	0.306294	1.000000	0.000000
Prcp	Bach1	0.027779	0.000000	0.277614	0.341577	0.303060	0.306292	1.000000	0.000000
Nnt	Prep	0.027779	0.000000	0.277610	0.341577	0.303060	0.306290	1.000000	0.000000
Nop58	Tbr1	0.027779	0.000000	0.277607	0.341577	0.303060	0.306288	-1.000000	0.000000
Mapk10	E2f4	0.027779	0.000000	0.277603	0.341577	0.303056	0.306286	-1.000000	0.000000
Hsp90ab1	Zfp740	0.027779	0.000000	0.277600	0.341577	0.303056	0.306283	1.000000	0.000000
Agap3	Zfp775	0.027779	0.000000	0.277597	0.341577	0.303054	0.306281	1.000000	0.000000
Mmd2	Gsx2	0.027779	0.000000	0.277593	0.341577	0.303044	0.306279	-1.000000	0.000000
Cpm	Ap2m1	0.027779	0.000000	0.277590	0.341577	0.303044	0.306277	1.000000	0.000000
Zbtb42	Zfp664	0.027779	0.000000	0.277586	0.341577	0.303044	0.306275	1.000000	0.000000
March3	Etv6	0.027779	0.000000	0.277583	0.341577	0.303044	0.306273	1.000000	0.000000
Gla	Zfp91	0.027779	0.000000	0.277579	0.341577	0.303044	0.306271	1.000000	0.000000
Mfap4	Rarg	0.027779	0.000000	0.277576	0.341577	0.303040	0.306269	1.000000	0.000000
Ttbk2	Bach1	0.027779	0.000000	0.277572	0.341577	0.303040	0.306267	1.000000	0.000000
Thap3	Nr2f2	0.027779	0.000000	0.277569	0.341577	0.303036	0.306264	-1.000000	0.000000
Cd9	Tfcp2l1	0.027779	0.000000	0.277565	0.341577	0.303036	0.306262	1.000000	0.000000
Tor4a	Zfx	0.027779	0.000000	0.277562	0.341577	0.303028	0.306260	1.000000	0.000000
Tmem74b	Patz1	0.027779	0.000000	0.277558	0.341577	0.303028	0.306258	1.000000	0.000000
mt-Nd1	Zfp574	0.027779	0.000000	0.277555	0.341577	0.303028	0.306256	-1.000000	0.000000
Wbscr22	Carf	0.027779	0.000000	0.277552	0.341577	0.303028	0.306254	1.000000	0.000000
Larp6	Ahr	0.027779	0.000000	0.277548	0.341577	0.303024	0.306252	-1.000000	0.000000
Lmbr1l	Hsf1	0.027779	0.000000	0.277545	0.341577	0.303024	0.306250	-1.000000	0.000000
Nkain4	Erg	0.027779	0.000000	0.277541	0.341577	0.303022	0.306248	-1.000000	0.000000
Gm16638	Zfp143	0.027779	0.000000	0.277538	0.341577	0.303017	0.306246	1.000000	0.000000
Agbl4	Ap2m1	0.027779	0.000000	0.277534	0.341577	0.303017	0.306243	-1.000000	0.000000
Gas2l3	Prdm1	0.027779	0.000000	0.277531	0.341577	0.303017	0.306241	-1.000000	0.000000
Foxred1	Zfp24	0.027779	0.000000	0.277527	0.341577	0.303015	0.306239	1.000000	0.000000
Sulf1	Ebf4	0.027779	0.000000	0.277524	0.341577	0.303005	0.306237	1.000000	0.000000
Zfp235	Zbtb18	0.027779	0.000000	0.277520	0.341577	0.303005	0.306235	1.000000	0.000000
Irf2bp1	Foxo1	0.027779	0.000000	0.277517	0.341577	0.303005	0.306233	-1.000000	0.000000
Ctsl	Osr1	0.027779	0.000000	0.277514	0.341577	0.303005	0.306231	1.000000	0.000000
Twistnb	Rxra	0.027779	0.000000	0.277510	0.341577	0.303005	0.306229	-1.000000	0.000000
Igf2r	Zfp784	0.027779	0.000000	0.277507	0.341577	0.303003	0.306227	1.000000	0.000000
Mpst	Tfap2e	0.027779	0.000000	0.277503	0.341577	0.303001	0.306224	1.000000	0.000000
Slitrk1	Irf4	0.027779	0.000000	0.277500	0.341577	0.302995	0.306222	1.000000	0.000000
Vash2	Nfil3	0.027779	0.000000	0.277496	0.341577	0.302995	0.306220	1.000000	0.000000
Dsn1	Gzf1	0.027779	0.000000	0.277493	0.341577	0.302995	0.306218	1.000000	0.000000
Mapkapk2	Hltf	0.027779	0.000000	0.277489	0.341577	0.302989	0.306216	1.000000	0.000000
Snrk	Ascl1	0.027779	0.000000	0.277486	0.341577	0.302989	0.306214	-1.000000	0.000000
RP23-207N5.4	Nfkb2	0.027779	0.000000	0.277482	0.341577	0.302989	0.306212	-1.000000	0.000000
Rplp0	Prdm5	0.027779	0.000000	0.277479	0.341577	0.302983	0.306210	1.000000	0.000000
Pcdh17	Zfp786	0.027779	0.000000	0.277476	0.341577	0.302983	0.306208	1.000000	0.000000
Map3k6	Zfp46	0.027779	0.000000	0.277472	0.341577	0.302983	0.306206	1.000000	0.000000
9330160F10Rik	Zfp3	0.027779	0.000000	0.277469	0.341577	0.302981	0.306203	-1.000000	0.000000
S1pr2	Rxrg	0.027779	0.000000	0.277465	0.341577	0.302991	0.306201	1.000000	0.000000
Cmtm6	Vax1	0.027779	1.000000	0.277474	0.341593	0.302991	0.306213	10.000000	0.000000
Sympk	Myb	0.027779	0.000000	0.277471	0.341593	0.302989	0.306211	1.000000	0.000000
Rpl37	Tbx21	0.027779	0.000000	0.277467	0.341593	0.302985	0.306209	1.000000	0.000000
Efnb1	Smad9	0.027779	0.000000	0.277464	0.341593	0.302985	0.306207	1.000000	0.000000
Cblb	Cebpg	0.027779	0.000000	0.277460	0.341593	0.302978	0.306205	1.000000	0.000000
Grik5	Zfp30	0.027779	0.000000	0.277457	0.341593	0.302978	0.306202	1.000000	0.000000
Rpl24	Vax1	0.027779	0.000000	0.277453	0.341593	0.302978	0.306200	1.000000	0.000000
Pptc7	Deaf1	0.027779	0.000000	0.277450	0.341593	0.302978	0.306198	-1.000000	0.000000
Rpl23	Yy1	0.027779	0.000000	0.277447	0.341593	0.302970	0.306196	1.000000	0.000000
2010111I01Rik	Prdm16	0.027779	0.000000	0.277443	0.341593	0.302970	0.306194	1.000000	0.000000
Cyth1	Prdm16	0.027779	0.000000	0.277440	0.341593	0.302970	0.306192	-1.000000	0.000000
Chn1	Barhl2	0.027779	0.000000	0.277436	0.341593	0.302970	0.306190	1.000000	0.000000
Phldb1	Ebf4	0.027779	0.000000	0.277433	0.341593	0.302964	0.306188	1.000000	0.000000
Slitrk5	Lbx1	0.027779	0.000000	0.277429	0.341593	0.302964	0.306186	-1.000000	0.000000
Wdr37	Zfp775	0.027779	0.000000	0.277426	0.341593	0.302964	0.306184	1.000000	0.000000
Fam212b	Smad3	0.027779	0.000000	0.277422	0.341593	0.302962	0.306181	1.000000	0.000000
Slco2b1	Tbx21	0.027779	0.000000	0.277419	0.341593	0.302956	0.306179	1.000000	0.000000
Cdk5rap2	Zeb2	0.027779	0.000000	0.277416	0.341593	0.302956	0.306177	1.000000	0.000000
Fdps	Zfp82	0.027779	0.000000	0.277412	0.341593	0.302956	0.306175	-1.000000	0.000000
Ly6e	Zfp2	0.027779	0.000000	0.277409	0.341593	0.302954	0.306173	-1.000000	0.000000
Nuak1	Nfatc2	0.027779	0.000000	0.277405	0.341593	0.302948	0.306171	1.000000	0.000000
Ebp	Smad7	0.027779	0.000000	0.277402	0.341593	0.302948	0.306169	1.000000	0.000000
Sez6	E2f2	0.027779	0.000000	0.277398	0.341593	0.302948	0.306167	1.000000	0.000000
Rps26	Arid3a	0.027779	0.000000	0.277395	0.341593	0.302946	0.306165	1.000000	0.000000
Mecp2	Hltf	0.027779	0.000000	0.277391	0.341593	0.302940	0.306163	1.000000	0.000000
C330018D20Rik	Zfp3	0.027779	0.000000	0.277388	0.341593	0.302940	0.306160	-1.000000	0.000000
2810429I04Rik	Elf3	0.027779	0.000000	0.277384	0.341593	0.302940	0.306158	1.000000	0.000000
Tmem62	Ctcf	0.027779	0.000000	0.277381	0.341593	0.302934	0.306156	1.000000	0.000000
Cnksr2	Nr2f1	0.027779	0.000000	0.277378	0.341593	0.302934	0.306154	1.000000	0.000000
Rnf135	Tead1	0.027779	0.000000	0.277374	0.341593	0.302934	0.306152	1.000000	0.000000
Pou3f1	Gmeb1	0.027779	0.000000	0.277371	0.341593	0.302927	0.306150	1.000000	0.000000
D930015E06Rik	Zfp128	0.027779	0.000000	0.277367	0.341593	0.302927	0.306148	1.000000	0.000000
Mark2	Nfil3	0.027779	0.000000	0.277364	0.341593	0.302927	0.306146	1.000000	0.000000
Jtb	Zfp41	0.027779	0.000000	0.277360	0.341593	0.302927	0.306144	1.000000	0.000000
Gnai1	Sox7	0.027779	0.000000	0.277357	0.341593	0.302925	0.306142	-1.000000	0.000000
Mlycd	Timmdc1	0.027779	0.000000	0.277353	0.341593	0.302919	0.306139	1.000000	0.000000
Zfp30	Rfx2	0.027779	0.000000	0.277350	0.341593	0.302919	0.306137	-1.000000	0.000000
Gm26559	Arid5a	0.027779	0.000000	0.277346	0.341593	0.302919	0.306135	1.000000	0.000000
Ndufa4	Ar	0.027779	0.000000	0.277343	0.341593	0.302913	0.306133	1.000000	0.000000
Adrb1	Alx1	0.027779	0.000000	0.277340	0.341593	0.302913	0.306131	-1.000000	0.000000
Ksr2	Zfp335	0.027779	0.000000	0.277336	0.341593	0.302913	0.306129	-1.000000	0.000000
Tbc1d15	Zfp30	0.027779	0.000000	0.277333	0.341593	0.302909	0.306127	-1.000000	0.000000
1810043G02Rik	Zfp41	0.027779	0.000000	0.277329	0.341593	0.302909	0.306125	1.000000	0.000000
5033426O07Rik	Nhlh1	0.027779	0.000000	0.277326	0.341593	0.302905	0.306123	1.000000	0.000000
Rnf214	Fosl1	0.027779	0.000000	0.277322	0.341593	0.302905	0.306120	-1.000000	0.000000
C1qtnf2	Egr2	0.027779	0.000000	0.277319	0.341593	0.302903	0.306118	1.000000	0.000000
Tgfbr1	Glis2	0.027779	0.000000	0.277315	0.341593	0.302897	0.306116	1.000000	0.000000
Clmn	Zfp513	0.027779	0.000000	0.277312	0.341593	0.302897	0.306114	1.000000	0.000000
Cenpn	Hsf4	0.027779	0.000000	0.277309	0.341593	0.302897	0.306112	-1.000000	0.000000
Srrd	Zfp768	0.027779	0.000000	0.277305	0.341593	0.302893	0.306110	1.000000	0.000000
Rbmx	Myf6	0.027779	0.000000	0.277302	0.341593	0.302893	0.306108	1.000000	0.000000
Kctd14	Bcl6	0.027779	0.000000	0.277298	0.341593	0.302891	0.306106	-1.000000	0.000000
Nrp2	Zbtb24	0.027779	0.000000	0.277295	0.341593	0.302889	0.306104	1.000000	0.000000
Fbxl5	Dlx5	0.027779	0.000000	0.277291	0.341593	0.302880	0.306102	1.000000	0.000000
Krit1	Zscan12	0.027779	0.000000	0.277288	0.341593	0.302880	0.306099	-1.000000	0.000000
Tst	Zfp787	0.027779	0.000000	0.277284	0.341593	0.302880	0.306097	-1.000000	0.000000
Tchh	Spdef	0.027779	0.000000	0.277281	0.341593	0.302880	0.306095	1.000000	0.000000
Gm26604	Lyl1	0.027779	0.000000	0.277277	0.341593	0.302880	0.306093	1.000000	0.000000
Itpka	Zfp287	0.027779	0.000000	0.277274	0.341593	0.302878	0.306091	1.000000	0.000000
Sfxn5	Elf4	0.027779	0.000000	0.277271	0.341593	0.302876	0.306089	-1.000000	0.000000
Hap1	Sall2	0.027779	0.000000	0.277267	0.341593	0.302870	0.306087	1.000000	0.000000
Foxq1	Pax6	0.027779	0.000000	0.277264	0.341593	0.302870	0.306085	-1.000000	0.000000
Setbp1	Mef2d	0.027779	0.000000	0.277260	0.341593	0.302870	0.306083	-1.000000	0.000000
Arf5	Rorc	0.027779	0.000000	0.277257	0.341593	0.302858	0.306081	-1.000000	0.000000
Pcyox1	Myf6	0.027779	0.000000	0.277253	0.341593	0.302858	0.306078	-1.000000	0.000000
Enah	Nfia	0.027779	0.000000	0.277250	0.341593	0.302858	0.306076	-1.000000	0.000000
Nphp4	Zbtb14	0.027779	0.000000	0.277246	0.341593	0.302858	0.306074	1.000000	0.000000
Nfatc1	Zfp46	0.027779	0.000000	0.277243	0.341593	0.302858	0.306072	-1.000000	0.000000
Pter	Fosb	0.027779	0.000000	0.277240	0.341593	0.302858	0.306070	-1.000000	0.000000
Mblac2	Klf1	0.027779	0.000000	0.277236	0.341593	0.302848	0.306068	1.000000	0.000000
Skil	Esrrg	0.027779	0.000000	0.277233	0.341593	0.302848	0.306066	1.000000	0.000000
Unc5c	Zkscan1	0.027779	0.000000	0.277229	0.341593	0.302848	0.306064	-1.000000	0.000000
Ddx20	Sp5	0.027779	0.000000	0.277226	0.341593	0.302848	0.306062	-1.000000	0.000000
Vsir	Ikzf1	0.027779	0.000000	0.277222	0.341593	0.302848	0.306060	1.000000	0.000000
Tenm2	Klf3	0.027779	0.000000	0.277219	0.341593	0.302839	0.306057	1.000000	0.000000
Lrrc8b	Sp3	0.027779	0.000000	0.277215	0.341593	0.302839	0.306055	1.000000	0.000000
Eftud2	Elk1	0.027779	0.000000	0.277212	0.341593	0.302839	0.306053	1.000000	0.000000
Tmem151b	Irf8	0.027779	0.000000	0.277209	0.341593	0.302839	0.306051	-1.000000	0.000000
Ccdc74a	Six3	0.027779	0.000000	0.277205	0.341593	0.302839	0.306049	1.000000	0.000000
Stxbp5l	Tcf4	0.027779	0.000000	0.277202	0.341593	0.302837	0.306047	1.000000	0.000000
Hmgcs2	Zfp654	0.027779	0.000000	0.277198	0.341593	0.302831	0.306045	1.000000	0.000000
RP23-218K15.3	Atf3	0.027779	0.000000	0.277195	0.341593	0.302831	0.306043	-1.000000	0.000000
Fam227a	Myf6	0.027779	0.000000	0.277191	0.341593	0.302831	0.306041	1.000000	0.000000
Lrig3	Sox11	0.027779	0.000000	0.277188	0.341593	0.302827	0.306039	1.000000	0.000000
Wnt7a	Sox11	0.027779	0.000000	0.277184	0.341593	0.302827	0.306036	1.000000	0.000000
Irf8	Zfp536	0.027779	0.000000	0.277181	0.341593	0.302825	0.306034	1.000000	0.000000
Mvp	Crebrf	0.027779	0.000000	0.277177	0.341593	0.302821	0.306032	1.000000	0.000000
Nsg1	Sox30	0.027779	0.000000	0.277174	0.341593	0.302821	0.306030	1.000000	0.000000
Agtrap	Spi1	0.027779	0.000000	0.277171	0.341593	0.302815	0.306028	1.000000	0.000000
Hsph1	Nfyc	0.027779	0.000000	0.277167	0.341593	0.302815	0.306026	-1.000000	0.000000
Ccdc80	Nr4a2	0.027779	0.000000	0.277164	0.341593	0.302815	0.306024	1.000000	0.000000
Chia1	Hes7	0.027779	0.000000	0.277160	0.341593	0.302811	0.306022	-1.000000	0.000000
Dcbld1	Rfx1	0.027779	0.000000	0.277157	0.341593	0.302811	0.306020	1.000000	0.000000
Pnmal1	Gli1	0.027779	0.000000	0.277153	0.341593	0.302798	0.306018	1.000000	0.000000
4933404O12Rik	Nhlh2	0.027779	0.000000	0.277150	0.341593	0.302798	0.306015	1.000000	0.000000
Bcl6	Klf15	0.027779	0.000000	0.277146	0.341593	0.302798	0.306013	1.000000	0.000000
Ociad2	Nhlh2	0.027779	0.000000	0.277143	0.341593	0.302798	0.306011	1.000000	0.000000
Fadd	Nhlh2	0.027779	0.000000	0.277140	0.341593	0.302798	0.306009	1.000000	0.000000
Pex12	Nhlh2	0.027779	0.000000	0.277136	0.341593	0.302798	0.306007	1.000000	0.000000
Mettl14	Nhlh2	0.027779	0.000000	0.277133	0.341593	0.302798	0.306005	1.000000	0.000000
Prox1	Zfp64	0.027779	0.000000	0.277129	0.341593	0.302796	0.306003	-1.000000	0.000000
Dnase1l1	Zbtb12	0.027779	0.000000	0.277126	0.341593	0.302788	0.306001	1.000000	0.000000
Agtrap	Pou3f2	0.027779	0.000000	0.277122	0.341593	0.302788	0.305999	-1.000000	0.000000
Idnk	Adnp2	0.027779	0.000000	0.277119	0.341593	0.302788	0.305997	1.000000	0.000000
Grem1	Tbr1	0.027779	0.000000	0.277115	0.341593	0.302788	0.305994	-1.000000	0.000000
Sulf2	Klf1	0.027779	0.000000	0.277112	0.341593	0.302782	0.305992	1.000000	0.000000
Cnpy2	Zfp664	0.027779	0.000000	0.277109	0.341593	0.302782	0.305990	1.000000	0.000000
Afg3l2	Ddit3	0.027779	0.000000	0.277105	0.341593	0.302782	0.305988	-1.000000	0.000000
Peli1	Cebpb	0.027779	0.000000	0.277102	0.341593	0.302778	0.305986	-1.000000	0.000000
Fbxw5	Zeb2	0.027779	0.000000	0.277098	0.341593	0.302778	0.305984	1.000000	0.000000
Tubgcp5	Dmrta1	0.027779	0.000000	0.277095	0.341593	0.302776	0.305982	1.000000	0.000000
Dnajc16	Foxc2	0.027779	0.000000	0.277091	0.341593	0.302766	0.305980	1.000000	0.000000
Eml3	Klf10	0.027779	0.000000	0.277088	0.341593	0.302766	0.305978	-1.000000	0.000000
Mnat1	Tcf12	0.027779	0.000000	0.277084	0.341593	0.302766	0.305976	-1.000000	0.000000
Smurf2	Foxk1	0.027779	0.000000	0.277081	0.341593	0.302766	0.305973	-1.000000	0.000000
Tdrp	Myc	0.027779	0.000000	0.277078	0.341593	0.302766	0.305971	1.000000	0.000000
Sfrp1	Meox1	0.027779	0.000000	0.277074	0.341593	0.302764	0.305969	1.000000	0.000000
Zfp317	Sp2	0.027779	0.000000	0.277071	0.341593	0.302758	0.305967	-1.000000	0.000000
Ptpn5	Smad6	0.027779	0.000000	0.277067	0.341593	0.302758	0.305965	1.000000	0.000000
Tshz3	Smad7	0.027779	0.000000	0.277064	0.341593	0.302758	0.305963	1.000000	0.000000
Dhrs2	Klf1	0.027779	0.000000	0.277060	0.341593	0.302755	0.305961	1.000000	0.000000
Ssh2	Zscan2	0.027779	0.000000	0.277057	0.341593	0.302755	0.305959	-1.000000	0.000000
Rpl38	Hsf4	0.027779	0.000000	0.277053	0.341593	0.302751	0.305957	-1.000000	0.000000
Srebf2	Sp1	0.027779	0.000000	0.277050	0.341593	0.302751	0.305955	1.000000	0.000000
Sec11a	Smarca5	0.027779	0.000000	0.277047	0.341593	0.302755	0.305952	1.000000	0.000000
Pdlim7	Nr2f2	0.027779	0.000000	0.277043	0.341593	0.302755	0.305950	1.000000	0.000000
Cacna1i	Zfp697	0.027779	1.000000	0.277052	0.341608	0.302755	0.305962	1.000000	0.000000
Stox1	Mitf	0.027779	0.000000	0.277049	0.341608	0.302755	0.305960	-1.000000	0.000000
Dusp1	Zic2	0.027779	0.000000	0.277045	0.341608	0.302755	0.305958	1.000000	0.000000
Socs2	Zfp91	0.027779	0.000000	0.277042	0.341608	0.302749	0.305956	1.000000	0.000000
3110045C21Rik	Zbtb12	0.027779	0.000000	0.277038	0.341608	0.302749	0.305954	1.000000	0.000000
Gins2	Stat3	0.027779	0.000000	0.277035	0.341608	0.302749	0.305951	1.000000	0.000000
Dock7	Nfil3	0.027779	0.000000	0.277031	0.341608	0.302735	0.305949	1.000000	0.000000
Lrrcc1	Tcf7	0.027779	0.000000	0.277028	0.341608	0.302735	0.305947	1.000000	0.000000
BC005537	Tgif1	0.027779	0.000000	0.277025	0.341608	0.302735	0.305945	1.000000	0.000000
Tnpo2	Smad1	0.027779	0.000000	0.277021	0.341608	0.302735	0.305943	-1.000000	0.000000
Ube2o	Gtf2i	0.027779	0.000000	0.277018	0.341608	0.302735	0.305941	1.000000	0.000000
Optc	Elf3	0.027779	0.000000	0.277014	0.341608	0.302735	0.305939	1.000000	0.000000
Grcc10	Pknox2	0.027779	0.000000	0.277011	0.341608	0.302735	0.305937	1.000000	0.000000
Taf3	Foxj2	0.027779	0.000000	0.277007	0.341608	0.302729	0.305935	1.000000	0.000000
1700028P14Rik	Nkx6-3	0.027779	0.000000	0.277004	0.341608	0.302729	0.305933	1.000000	0.000000
Ddx20	Zfp281	0.027779	0.000000	0.277000	0.341608	0.302729	0.305930	-1.000000	0.000000
Lurap1l	Zfp592	0.027779	0.000000	0.276997	0.341608	0.302727	0.305928	1.000000	0.000000
9630028B13Rik	Tgif1	0.027779	0.000000	0.276994	0.341608	0.302720	0.305926	1.000000	0.000000
Bex1	Cux2	0.027779	0.000000	0.276990	0.341608	0.302720	0.305924	1.000000	0.000000
Rasd1	Srebf1	0.027779	0.000000	0.276987	0.341608	0.302720	0.305922	1.000000	0.000000
Gm9828	Max	0.027779	0.000000	0.276983	0.341608	0.302720	0.305920	-1.000000	0.000000
AA386476	Pgr	0.027779	0.000000	0.276980	0.341608	0.302712	0.305918	1.000000	0.000000
Epm2a	Patz1	0.027779	0.000000	0.276976	0.341608	0.302712	0.305916	1.000000	0.000000
Syndig1	Ybx1	0.027779	0.000000	0.276973	0.341608	0.302712	0.305914	1.000000	0.000000
Zfp950	Pou4f2	0.027779	0.000000	0.276970	0.341608	0.302712	0.305912	1.000000	0.000000
Pdk4	Irf9	0.027779	0.000000	0.276966	0.341608	0.302704	0.305909	1.000000	0.000000
Phldb1	Mef2a	0.027779	0.000000	0.276963	0.341608	0.302704	0.305907	1.000000	0.000000
Ccdc61	Osr1	0.027779	0.000000	0.276959	0.341608	0.302704	0.305905	1.000000	0.000000
Cfap100	Creb3l2	0.027779	0.000000	0.276956	0.341608	0.302704	0.305903	-1.000000	0.000000
Nnt	Arntl	0.027779	1.000000	0.276965	0.341623	0.302716	0.305915	-1.000000	0.000000
Slc9a3r2	Nkx6-1	0.027779	0.000000	0.276961	0.341623	0.302710	0.305913	1.000000	0.000000
Mfsd9	Nanog	0.027779	0.000000	0.276958	0.341623	0.302710	0.305911	1.000000	0.000000
Sall1	Zfp281	0.027779	0.000000	0.276954	0.341623	0.302710	0.305909	1.000000	0.000000
Gpc6	Ets1	0.027779	0.000000	0.276951	0.341623	0.302704	0.305906	-1.000000	0.000000
Nr1h3	Hbp1	0.027779	0.000000	0.276948	0.341623	0.302704	0.305904	1.000000	0.000000
Cd34	Tcfl5	0.027779	0.000000	0.276944	0.341623	0.302704	0.305902	1.000000	0.000000
Has2	Maz	0.027779	0.000000	0.276941	0.341623	0.302696	0.305900	1.000000	0.000000
Cadps	Erg	0.027779	0.000000	0.276937	0.341623	0.302696	0.305898	1.000000	0.000000
Eif3h	Zfp414	0.027779	0.000000	0.276934	0.341623	0.302696	0.305896	1.000000	0.000000
Wdr18	Sp1	0.027779	0.000000	0.276930	0.341623	0.302696	0.305894	1.000000	0.000000
Ccdc177	Gabpb1	0.027779	0.000000	0.276927	0.341623	0.302694	0.305892	-1.000000	0.000000
9530053A07Rik	Rfx1	0.027779	0.000000	0.276923	0.341623	0.302691	0.305890	-1.000000	0.000000
Atp5k	Ahr	0.027779	0.000000	0.276920	0.341623	0.302691	0.305888	-2.000000	0.000000
Pomgnt2	Prdm1	0.027779	0.000000	0.276917	0.341623	0.302685	0.305885	1.000000	0.000000
Il1rapl1	Atf3	0.027779	0.000000	0.276913	0.341623	0.302685	0.305883	1.000000	0.000000
Fbxo5	Prdm1	0.027779	0.000000	0.276910	0.341623	0.302685	0.305881	1.000000	0.000000
Znrf2	Klf15	0.027779	0.000000	0.276906	0.341623	0.302677	0.305879	-1.000000	0.000000
A930011G23Rik	Tead2	0.027779	0.000000	0.276903	0.341623	0.302677	0.305877	1.000000	0.000000
1600014C23Rik	Ebf2	0.027779	0.000000	0.276899	0.341623	0.302677	0.305875	1.000000	0.000000
Samd5	Rxra	0.027779	0.000000	0.276896	0.341623	0.302677	0.305873	-1.000000	0.000000
Glb1	Adnp2	0.027779	0.000000	0.276893	0.341623	0.302665	0.305871	-1.000000	0.000000
Dst	Tbx2	0.027779	0.000000	0.276889	0.341623	0.302665	0.305869	1.000000	0.000000
Gm9776	Pitx2	0.027779	0.000000	0.276886	0.341623	0.302665	0.305867	-1.000000	0.000000
Ip6k1	Pou2f2	0.027779	0.000000	0.276882	0.341623	0.302665	0.305864	-1.000000	0.000000
Nfat5	Nfia	0.027779	0.000000	0.276879	0.341623	0.302665	0.305862	-1.000000	0.000000
Git2	Tbx1	0.027779	0.000000	0.276875	0.341623	0.302665	0.305860	1.000000	0.000000
Tmem132c	Onecut1	0.027779	0.000000	0.276872	0.341623	0.302661	0.305858	-1.000000	0.000000
Hltf	Cebpg	0.027779	0.000000	0.276868	0.341623	0.302661	0.305856	1.000000	0.000000
Ehbp1	Ar	0.027779	0.000000	0.276865	0.341623	0.302651	0.305854	-1.000000	0.000000
Rpl9-ps6	Egr4	0.027779	0.000000	0.276862	0.341623	0.302651	0.305852	-1.000000	0.000000
Rasl12	Egr4	0.027779	0.000000	0.276858	0.341623	0.302651	0.305850	-1.000000	0.000000
C1qtnf4	Nhlh2	0.027779	0.000000	0.276855	0.341623	0.302651	0.305848	1.000000	0.000000
Sppl3	Nfe2l1	0.027779	0.000000	0.276851	0.341623	0.302651	0.305846	1.000000	0.000000
D130020L05Rik	Onecut1	0.027779	0.000000	0.276848	0.341623	0.302649	0.305843	1.000000	0.000000
Msmo1	Crebrf	0.027779	0.000000	0.276844	0.341623	0.302644	0.305841	1.000000	0.000000
Rufy1	Pax4	0.027779	0.000000	0.276841	0.341623	0.302644	0.305839	-1.000000	0.000000
Elmo1	Adnp2	0.027779	0.000000	0.276837	0.341623	0.302644	0.305837	-1.000000	0.000000
Notch3	Zeb2	0.027779	0.000000	0.276834	0.341623	0.302642	0.305835	1.000000	0.000000
Usp9x	Foxd1	0.027779	0.000000	0.276831	0.341623	0.302634	0.305833	-1.000000	0.000000
Foxo3	Sall3	0.027779	0.000000	0.276827	0.341623	0.302634	0.305831	1.000000	0.000000
Rara	Uncx	0.027779	0.000000	0.276824	0.341623	0.302634	0.305829	1.000000	0.000000
4932422M17Rik	Sox30	0.027779	0.000000	0.276820	0.341623	0.302634	0.305827	1.000000	0.000000
2900009J06Rik	Zeb2	0.027779	0.000000	0.276817	0.341623	0.302630	0.305825	1.000000	0.000000
Pgs1	Parp1	0.027779	0.000000	0.276813	0.341623	0.302630	0.305822	1.000000	0.000000
Gm26526	Zfp64	0.027779						1.000000	0.000000
Dlg5	Alx4	0.027779	0.000000	0.276810	0.341623	0.302622	0.305820	1.000000	0.000000
Hspa2	Mafk	0.027779	0.000000	0.276807	0.341623	0.302622	0.305818	1.000000	0.000000
Rcn1	Foxg1	0.027779	0.000000	0.276803	0.341623	0.302622	0.305816	-1.000000	0.000000
St8sia4	Sp2	0.027779	0.000000	0.276800	0.341623	0.302622	0.305814	-1.000000	0.000000
Zadh2	Ctcf	0.027779	1.000000	0.276809	0.341639	0.302634	0.305826	1.000000	0.000000
Igf2r	Tcf4	0.027779	0.000000	0.276805	0.341639	0.302632	0.305824	1.000000	0.000000
Psd	Zscan2	0.027779	0.000000	0.276802	0.341639	0.302624	0.305822	1.000000	0.000000
Trafd1	Nhlh1	0.027779	0.000000	0.276798	0.341639	0.302624	0.305819	1.000000	0.000000
Lama5	Rara	0.027779	0.000000	0.276795	0.341639	0.302624	0.305817	1.000000	0.000000
Ap3d1	Ets1	0.027779	0.000000	0.276791	0.341639	0.302624	0.305815	-1.000000	0.000000
Bambi	Timmdc1	0.027779	0.000000	0.276788	0.341639	0.302613	0.305813	1.000000	0.000000
Adamtsl1	Zbtb20	0.027779	0.000000	0.276785	0.341639	0.302613	0.305811	1.000000	0.000000
Ahcyl2	Dmrta1	0.027779	0.000000	0.276781	0.341639	0.302613	0.305809	1.000000	0.000000
Smn1	Zfp653	0.027779	0.000000	0.276778	0.341639	0.302613	0.305807	-1.000000	0.000000
Zbtb16	Irf5	0.027779	0.000000	0.276774	0.341639	0.302613	0.305805	1.000000	0.000000
Zmiz2	Myc	0.027779	0.000000	0.276771	0.341639	0.302613	0.305803	1.000000	0.000000
Pex26	Twist2	0.027779	0.000000	0.276767	0.341639	0.302607	0.305801	-1.000000	0.000000
Armc2	Sall2	0.027779	0.000000	0.276764	0.341639	0.302607	0.305798	1.000000	0.000000
Ier5	Zfp553	0.027779	0.000000	0.276761	0.341639	0.302607	0.305796	1.000000	0.000000
Erc1	Zfp3	0.027779	0.000000	0.276757	0.341639	0.302605	0.305794	-1.000000	0.000000
Rnf135	Zfp128	0.027779	0.000000	0.276754	0.341639	0.302599	0.305792	-1.000000	0.000000
1110046J04Rik	Ikzf5	0.027779	0.000000	0.276750	0.341639	0.302599	0.305790	1.000000	0.000000
Gm43062	Mzf1	0.027779	0.000000	0.276747	0.341639	0.302599	0.305788	1.000000	0.000000
Plcxd2	Zfp579	0.027779	0.000000	0.276743	0.341639	0.302597	0.305786	-1.000000	0.000000
5730409E04Rik	Six4	0.027779	0.000000	0.276740	0.341639	0.302591	0.305784	1.000000	0.000000
Cp	Gli1	0.027779	0.000000	0.276737	0.341639	0.302591	0.305782	-1.000000	0.000000
Gm26981	Nfkb2	0.027779	0.000000	0.276733	0.341639	0.302591	0.305780	1.000000	0.000000
Sh3bp2	Twist2	0.027779	0.000000	0.276730	0.341639	0.302589	0.305777	1.000000	0.000000
Fbxo5	Esrrg	0.027779	0.000000	0.276726	0.341639	0.302581	0.305775	-1.000000	0.000000
Ing3	Mynn	0.027779	0.000000	0.276723	0.341639	0.302581	0.305773	1.000000	0.000000
Trim30d	Nfatc2	0.027779	0.000000	0.276719	0.341639	0.302581	0.305771	1.000000	0.000000
Pomgnt2	Esrrg	0.027779	0.000000	0.276716	0.341639	0.302581	0.305769	-1.000000	0.000000
Chgb	Pou4f2	0.027779	0.000000	0.276712	0.341639	0.302572	0.305767	-1.000000	0.000000
Urod	Tef	0.027779	0.000000	0.276709	0.341639	0.302572	0.305765	1.000000	0.000000
Brca1	Gabpa	0.027779	0.000000	0.276706	0.341639	0.302572	0.305763	1.000000	0.000000
Sema6d	Zfp592	0.027779	0.000000	0.276702	0.341639	0.302572	0.305761	-1.000000	0.000000
Dpagt1	Ebf2	0.027779	0.000000	0.276699	0.341639	0.302572	0.305759	1.000000	0.000000
Zbed3	Elf2	0.027779	0.000000	0.276695	0.341639	0.302568	0.305757	1.000000	0.000000
Npr1	Nr2c2	0.027779	0.000000	0.276692	0.341639	0.302568	0.305754	-1.000000	0.000000
Pex14	Pax6	0.027779	0.000000	0.276688	0.341639	0.302560	0.305752	1.000000	0.000000
Rab4a	Ebf4	0.027779	0.000000	0.276685	0.341639	0.302560	0.305750	-1.000000	0.000000
Def8	Spi1	0.027779	0.000000	0.276682	0.341639	0.302560	0.305748	1.000000	0.000000
Gm44257	Klf14	0.027779	0.000000	0.276678	0.341639	0.302560	0.305746	1.000000	0.000000
Wdr45	Thap11	0.027779	0.000000	0.276675	0.341639	0.302556	0.305744	1.000000	0.000000
Col4a6	Zfp553	0.027779	0.000000	0.276671	0.341639	0.302556	0.305742	1.000000	0.000000
Stx2	Tbx3	0.027779	0.000000	0.276668	0.341639	0.302552	0.305740	-1.000000	0.000000
D8Ertd82e	Mecp2	0.027779	0.000000	0.276664	0.341639	0.302552	0.305738	1.000000	0.000000
Lix1l	E2f7	0.027779	0.000000	0.276661	0.341639	0.302546	0.305736	-1.000000	0.000000
Dlx1	Smad6	0.027779	0.000000	0.276658	0.341639	0.302546	0.305733	1.000000	0.000000
Pbxip1	Mycn	0.027779	0.000000	0.276654	0.341639	0.302546	0.305731	-1.000000	0.000000
Myo16	Gli3	0.027779	0.000000	0.276651	0.341639	0.302542	0.305729	1.000000	0.000000
Pifo	Rfx2	0.027779	0.000000	0.276647	0.341639	0.302542	0.305727	1.000000	0.000000
Dab2	Ehf	0.027779	0.000000	0.276644	0.341639	0.302537	0.305725	1.000000	0.000000
Chd3os	Mafg	0.027779	0.000000	0.276640	0.341639	0.302537	0.305723	1.000000	0.000000
Cemip	Max	0.027779	0.000000	0.276637	0.341639	0.302537	0.305721	1.000000	0.000000
Grb10	Mlxip	0.027779	0.000000	0.276633	0.341639	0.302529	0.305719	1.000000	0.000000
Hdac11	Gabpa	0.027779	0.000000	0.276630	0.341639	0.302529	0.305717	-1.000000	0.000000
9330159F19Rik	Jund	0.027779	0.000000	0.276627	0.341639	0.302529	0.305715	1.000000	0.000000
Mal2	Zbtb20	0.027779	0.000000	0.276623	0.341639	0.302529	0.305712	-1.000000	0.000000
Tmem30a	Sp100	0.027779	0.000000	0.276620	0.341639	0.302519	0.305710	-1.000000	0.000000
Abca6	Zfp654	0.027779	0.000000	0.276616	0.341639	0.302519	0.305708	1.000000	0.000000
Rlf	Atf2	0.027779	0.000000	0.276613	0.341639	0.302519	0.305706	1.000000	0.000000
Pxdc1	Ep300	0.027779	0.000000	0.276609	0.341639	0.302519	0.305704	1.000000	0.000000
Slf1	Sp5	0.027779	0.000000	0.276606	0.341639	0.302519	0.305702	-1.000000	0.000000
Large	Meis3	0.027779	0.000000	0.276603	0.341639	0.302517	0.305700	1.000000	0.000000
Serinc5	Otx1	0.027779	0.000000	0.276599	0.341639	0.302525	0.305698	1.000000	0.000000
4931406C07Rik	Prdm16	0.027779	1.000000	0.276608	0.341654	0.302525	0.305709	1.000000	0.000000
Bfsp1	Snai1	0.027779	0.000000	0.276605	0.341654	0.302525	0.305707	1.000000	0.000000
Wdr24	Zfp775	0.027779	0.000000	0.276601	0.341654	0.302519	0.305705	1.000000	0.000000
Tff3	Plagl2	0.027779	0.000000	0.276598	0.341654	0.302519	0.305703	-1.000000	0.000000
Fstl5	Klf12	0.027779	0.000000	0.276594	0.341654	0.302519	0.305701	-1.000000	0.000000
Adcy1	Zfp280d	0.027779	0.000000	0.276591	0.341654	0.302515	0.305699	1.000000	0.000000
Igfbp2	Trp63	0.027779	0.000000	0.276588	0.341654	0.302515	0.305697	-1.000000	0.000000
Rabggta	Bach1	0.027779	0.000000	0.276584	0.341654	0.302510	0.305695	1.000000	0.000000
Lmbr1l	Tead4	0.027779	0.000000	0.276581	0.341654	0.302510	0.305693	-1.000000	0.000000
Oxa1l	Zfp354a	0.027779	0.000000	0.276577	0.341654	0.302510	0.305691	1.000000	0.000000
Slc8a2	Zscan21	0.027779	0.000000	0.276574	0.341654	0.302506	0.305688	-1.000000	0.000000
Rab13	Arid3b	0.027779	0.000000	0.276570	0.341654	0.302506	0.305686	1.000000	0.000000
N4bp2	Homez	0.027779	0.000000	0.276567	0.341654	0.302502	0.305684	1.000000	0.000000
Bcl11a	Gsx1	0.027779	0.000000	0.276564	0.341654	0.302502	0.305682	1.000000	0.000000
Plod1	Smad7	0.027779	0.000000	0.276560	0.341654	0.302496	0.305680	1.000000	0.000000
Hddc2	Smad2	0.027779	0.000000	0.276557	0.341654	0.302496	0.305678	-1.000000	0.000000
3110052M02Rik	Nkx2-2	0.027779	0.000000	0.276553	0.341654	0.302496	0.305676	1.000000	0.000000
Mta2	Nr4a2	0.027779	0.000000	0.276550	0.341654	0.302494	0.305674	1.000000	0.000000
Gap43	Pou4f1	0.027779	0.000000	0.276546	0.341654	0.302488	0.305672	-1.000000	0.000000
L3mbtl3	Hmga1	0.027779	0.000000	0.276543	0.341654	0.302488	0.305670	-1.000000	0.000000
Anapc7	Rel	0.027779	0.000000	0.276540	0.341654	0.302488	0.305668	1.000000	0.000000
Mmp24	Zfp24	0.027779	0.000000	0.276536	0.341654	0.302486	0.305665	1.000000	0.000000
Gm16286	Myb	0.027779	0.000000	0.276533	0.341654	0.302478	0.305663	-1.000000	0.000000
Rbfox3	Nhlh2	0.027779	0.000000	0.276529	0.341654	0.302478	0.305661	1.000000	0.000000
Zcchc14	Mxi1	0.027779	0.000000	0.276526	0.341654	0.302478	0.305659	1.000000	0.000000
Chd7	Glis1	0.027779	0.000000	0.276522	0.341654	0.302478	0.305657	-1.000000	0.000000
Lrrc8d	Zfp592	0.027779	0.000000	0.276519	0.341654	0.302476	0.305655	1.000000	0.000000
Zfp850	Deaf1	0.027779	0.000000	0.276516	0.341654	0.302467	0.305653	1.000000	0.000000
Fam98a	Zfp654	0.027779	0.000000	0.276512	0.341654	0.302467	0.305651	1.000000	0.000000
Brf2	Rela	0.027779	0.000000	0.276509	0.341654	0.302467	0.305649	1.000000	0.000000
Spon2	Hmga2	0.027779	0.000000	0.276505	0.341654	0.302467	0.305647	1.000000	0.000000
Tnrc6a	Smad6	0.027779	0.000000	0.276502	0.341654	0.302467	0.305644	-1.000000	0.000000
Znrf1	Osr1	0.027779	0.000000	0.276498	0.341654	0.302461	0.305642	1.000000	0.000000
Abhd17a	Irf7	0.027779	0.000000	0.276495	0.341654	0.302461	0.305640	-1.000000	0.000000
Mvk	Elf2	0.027779	0.000000	0.276492	0.341654	0.302461	0.305638	1.000000	0.000000
Ulk4	Zfp710	0.027779	0.000000	0.276488	0.341654	0.302457	0.305636	-1.000000	0.000000
Arhgdia	Elf3	0.027779	0.000000	0.276485	0.341654	0.302457	0.305634	1.000000	0.000000
Galnt11	Nfe2	0.027779	0.000000	0.276481	0.341654	0.302445	0.305632	-1.000000	0.000000
Mvk	Mecp2	0.027779	0.000000	0.276478	0.341654	0.302445	0.305630	1.000000	0.000000
Rps14	Mef2c	0.027779	0.000000	0.276474	0.341654	0.302445	0.305628	-1.000000	0.000000
Zmym1	Hlf	0.027779	0.000000	0.276471	0.341654	0.302445	0.305626	1.000000	0.000000
Rnd3	Zfp2	0.027779	0.000000	0.276468	0.341654	0.302445	0.305624	-1.000000	0.000000
Abt1	Ddit3	0.027779	0.000000	0.276464	0.341654	0.302445	0.305621	-1.000000	0.000000
Fbxo16	Lbx1	0.027779	0.000000	0.276461	0.341654	0.302441	0.305619	-1.000000	0.000000
Kcnt1	Zfp575	0.027779	0.000000	0.276457	0.341654	0.302441	0.305617	1.000000	0.000000
Txnip	Zfp354a	0.027779	0.000000	0.276454	0.341654	0.302437	0.305615	1.000000	0.000000
Gm11266	Sox5	0.027779	0.000000	0.276450	0.341654	0.302437	0.305613	-1.000000	0.000000
Actr5	Hivep2	0.027779	0.000000	0.276447	0.341654	0.302432	0.305611	1.000000	0.000000
Olfml3	Fosb	0.027779	0.000000	0.276444	0.341654	0.302432	0.305609	-1.000000	0.000000
Impact	Zfp287	0.027779	0.000000	0.276440	0.341654	0.302432	0.305607	-1.000000	0.000000
Ppm1m	Maz	0.027779	0.000000	0.276437	0.341654	0.302428	0.305605	1.000000	0.000000
Daam1	Nfatc2	0.027779	0.000000	0.276433	0.341654	0.302428	0.305603	1.000000	0.000000
Diras2	Gtf2i	0.027779	0.000000	0.276430	0.341654	0.302426	0.305600	1.000000	0.000000
Dkc1	Nfe2l3	0.027779	0.000000	0.276426	0.341654	0.302422	0.305598	1.000000	0.000000
Lonrf2	Bcl6b	0.027779	0.000000	0.276423	0.341654	0.302422	0.305596	-1.000000	0.000000
Gm2670	Hsf1	0.027779	0.000000	0.276420	0.341654	0.302418	0.305594	-1.000000	0.000000
Agfg1	Prdm1	0.027779	0.000000	0.276416	0.341654	0.302418	0.305592	1.000000	0.000000
Tekt2	Gmeb1	0.027779	0.000000	0.276413	0.341654	0.302414	0.305590	1.000000	0.000000
Rab3a	Nkx6-1	0.027779	0.000000	0.276409	0.341654	0.302414	0.305588	-1.000000	0.000000
Slc19a1	Ttf1	0.027779	0.000000	0.276406	0.341654	0.302408	0.305586	1.000000	0.000000
Adora1	Smad3	0.027779	0.000000	0.276402	0.341654	0.302408	0.305584	1.000000	0.000000
Homez	Tbx15	0.027779	0.000000	0.276399	0.341654	0.302408	0.305582	1.000000	0.000000
Nrxn3	Ets1	0.027779	0.000000	0.276396	0.341654	0.302400	0.305580	-1.000000	0.000000
Dcxr	Timmdc1	0.027779	0.000000	0.276392	0.341654	0.302400	0.305577	1.000000	0.000000
Tbc1d13	Cebpb	0.027779	0.000000	0.276389	0.341654	0.302400	0.305575	-1.000000	0.000000
Pir	Phox2a	0.027779	0.000000	0.276385	0.341654	0.302400	0.305573	-1.000000	0.000000
Gm26901	Nfkb1	0.027779	0.000000	0.276382	0.341654	0.302398	0.305571	1.000000	0.000000
Nolc1	Tbx2	0.027779	0.000000	0.276378	0.341654	0.302393	0.305569	1.000000	0.000000
Plxna3	Nr2e1	0.027779	0.000000	0.276375	0.341654	0.302393	0.305567	1.000000	0.000000
Cactin	Hivep2	0.027779	0.000000	0.276372	0.341654	0.302393	0.305565	1.000000	0.000000
Ttc27	Sh2d1a	0.027779	0.000000	0.276368	0.341654	0.302387	0.305563	1.000000	0.000000
Pex12	Nfe2	0.027779	0.000000	0.276365	0.341654	0.302387	0.305561	1.000000	0.000000
Clcn6	Gli2	0.027779	0.000000	0.276361	0.341654	0.302387	0.305559	1.000000	0.000000
Ift80	Zfp668	0.027779	0.000000	0.276358	0.341654	0.302379	0.305557	1.000000	0.000000
Spag7	Erf	0.027779	0.000000	0.276354	0.341654	0.302379	0.305554	2.000000	0.000000
Zfp619	Hsf1	0.027779	0.000000	0.276351	0.341654	0.302379	0.305552	-1.000000	0.000000
Clstn1	Nfya	0.027779	0.000000	0.276348	0.341654	0.302379	0.305550	-1.000000	0.000000
Lama5	Zfp787	0.027779	0.000000	0.276344	0.341654	0.302377	0.305548	1.000000	0.000000
Dhx15	Nfatc2	0.027779	0.000000	0.276341	0.341654	0.302369	0.305546	1.000000	0.000000
Cwf19l1	Prdm5	0.027779	0.000000	0.276337	0.341654	0.302369	0.305544	1.000000	0.000000
Stard3	Pparg	0.027779	0.000000	0.276334	0.341654	0.302369	0.305542	-1.000000	0.000000
Me2	Insm2	0.027779	0.000000	0.276330	0.341654	0.302369	0.305540	1.000000	0.000000
4931429I11Rik	Foxp1	0.027779	0.000000	0.276327	0.341654	0.302367	0.305538	-1.000000	0.000000
Prdm8	Zfp182	0.027779	0.000000	0.276324	0.341654	0.302363	0.305536	1.000000	0.000000
Cfap44	Zfp182	0.027779	0.000000	0.276320	0.341654	0.302363	0.305533	1.000000	0.000000
Plk2	Zfp553	0.027779	0.000000	0.276317	0.341654	0.302371	0.305531	1.000000	0.000000
Synrg	Phox2a	0.027779	0.000000	0.276313	0.341654	0.302371	0.305529	1.000000	0.000000
Gabra3	Irf3	0.027779	1.000000	0.276322	0.341669	0.302371	0.305541	1.000000	0.000000
Iqcg	Timmdc1	0.027779	0.000000	0.276319	0.341669	0.302366	0.305539	1.000000	0.000000
Sars	E2f1	0.027779	0.000000	0.276315	0.341669	0.302366	0.305537	-1.000000	0.000000
Ube2l6	Zfp771	0.027779	0.000000	0.276312	0.341669	0.302366	0.305535	-1.000000	0.000000
Dok5	Nr2f2	0.027779	0.000000	0.276309	0.341669	0.302362	0.305533	-1.000000	0.000000
Fam19a1	Rfx2	0.027779	0.000000	0.276305	0.341669	0.302362	0.305530	1.000000	0.000000
Rfc2	Mxi1	0.027779	0.000000	0.276302	0.341669	0.302350	0.305528	1.000000	0.000000
2410131K14Rik	Klf13	0.027779	0.000000	0.276298	0.341669	0.302350	0.305526	1.000000	0.000000
Mgat5b	Klf8	0.027779	0.000000	0.276295	0.341669	0.302350	0.305524	1.000000	0.000000
Gabrg1	Phox2a	0.027779	0.000000	0.276291	0.341669	0.302350	0.305522	-1.000000	0.000000
Rasl11a	Sox1	0.027779	0.000000	0.276288	0.341669	0.302350	0.305520	-1.000000	0.000000
Dock7	Zfp148	0.027779	0.000000	0.276285	0.341669	0.302350	0.305518	1.000000	0.000000
Zscan21	Zbtb24	0.027779	0.000000	0.276281	0.341669	0.302342	0.305516	1.000000	0.000000
Kcnj8	Zfp507	0.027779	0.000000	0.276278	0.341669	0.302342	0.305514	1.000000	0.000000
C77080	Nfib	0.027779	0.000000	0.276274	0.341669	0.302342	0.305512	1.000000	0.000000
Slc6a8	Hoxb13	0.027779	0.000000	0.276271	0.341669	0.302342	0.305510	1.000000	0.000000
Abcf3	Sox5	0.027779	0.000000	0.276268	0.341669	0.302340	0.305507	-1.000000	0.000000
4930539J05Rik	Ddit3	0.027779	0.000000	0.276264	0.341669	0.302333	0.305505	1.000000	0.000000
Gpatch8	Egr3	0.027779	0.000000	0.276261	0.341669	0.302333	0.305503	1.000000	0.000000
Gm17354	Atf3	0.027779	0.000000	0.276257	0.341669	0.302333	0.305501	1.000000	0.000000
Efnb3	Vax1	0.027779	0.000000	0.276254	0.341669	0.302333	0.305499	-1.000000	0.000000
Wwc2	Mybl1	0.027779	0.000000	0.276250	0.341669	0.302331	0.305497	1.000000	0.000000
Zfp771	Plag1	0.027779	0.000000	0.276247	0.341669	0.302323	0.305495	1.000000	0.000000
Nefm	Nr2f2	0.027779	0.000000	0.276244	0.341669	0.302323	0.305493	-1.000000	0.000000
Tns2	Zfp710	0.027779	0.000000	0.276240	0.341669	0.302323	0.305491	-1.000000	0.000000
Gm2415	Dmrta1	0.027779	0.000000	0.276237	0.341669	0.302323	0.305489	1.000000	0.000000
Aprt	Tbp	0.027779	0.000000	0.276233	0.341669	0.302319	0.305486	1.000000	0.000000
Pknox1	Zfp93	0.027779	0.000000	0.276230	0.341669	0.302319	0.305484	-1.000000	0.000000
Bloc1s6	Spi1	0.027779	0.000000	0.276226	0.341669	0.302313	0.305482	1.000000	0.000000
Rabggta	Rarg	0.027779	0.000000	0.276223	0.341669	0.302313	0.305480	1.000000	0.000000
Lima1	Rfx1	0.027779	0.000000	0.276220	0.341669	0.302313	0.305478	-1.000000	0.000000
Zfp579	Smad4	0.027779	0.000000	0.276216	0.341669	0.302311	0.305476	1.000000	0.000000
Fbxo21	Sall3	0.027779	0.000000	0.276213	0.341669	0.302303	0.305474	-1.000000	0.000000
Zfp618	Cux2	0.027779	0.000000	0.276209	0.341669	0.302303	0.305472	1.000000	0.000000
Peg3	Foxj2	0.027779	0.000000	0.276206	0.341669	0.302303	0.305470	-1.000000	0.000000
Cnot1	Myc	0.027779	0.000000	0.276203	0.341669	0.302303	0.305468	1.000000	0.000000
Inpp5k	Irx5	0.027779	0.000000	0.276199	0.341669	0.302294	0.305466	1.000000	0.000000
Slc25a23	Nfat5	0.027779	0.000000	0.276196	0.341669	0.302294	0.305463	-1.000000	0.000000
1600014C10Rik	Nkx6-2	0.027779	0.000000	0.276192	0.341669	0.302294	0.305461	1.000000	0.000000
Samd5	Ctbp1	0.027779	0.000000	0.276189	0.341669	0.302294	0.305459	1.000000	0.000000
Srsf12	Dmrt1	0.027779	0.000000	0.276185	0.341669	0.302294	0.305457	1.000000	0.000000
Ftsj1	Hoxb13	0.027779	0.000000	0.276182	0.341669	0.302292	0.305455	1.000000	0.000000
Rnpc3	Timmdc1	0.027779	0.000000	0.276179	0.341669	0.302282	0.305453	1.000000	0.000000
Higd1b	Foxo1	0.027779	0.000000	0.276175	0.341669	0.302282	0.305451	1.000000	0.000000
Cox5a	E2f1	0.027779	0.000000	0.276172	0.341669	0.302282	0.305449	1.000000	0.000000
Rem2	Foxj2	0.027779	0.000000	0.276168	0.341669	0.302282	0.305447	-1.000000	0.000000
Nfya	Sp7	0.027779	0.000000	0.276165	0.341669	0.302282	0.305445	1.000000	0.000000
Cops8	Klf3	0.027779	0.000000	0.276161	0.341669	0.302278	0.305443	1.000000	0.000000
Cxxc4	Rara	0.027779	0.000000	0.276158	0.341669	0.302278	0.305440	1.000000	0.000000
Cyb561d1	Usf2	0.027779	0.000000	0.276155	0.341669	0.302274	0.305438	1.000000	0.000000
Pdik1l	Zeb2	0.027779	0.000000	0.276151	0.341669	0.302274	0.305436	1.000000	0.000000
Ginm1	Tbx2	0.027779	0.000000	0.276148	0.341669	0.302272	0.305434	-1.000000	0.000000
Cmtm7	Elf1	0.027779	0.000000	0.276144	0.341669	0.302264	0.305432	-1.000000	0.000000
Tmsb4x	Zfp771	0.027779	0.000000	0.276141	0.341669	0.302264	0.305430	1.000000	0.000000
Grip1	Smad5	0.027779	0.000000	0.276138	0.341669	0.302264	0.305428	1.000000	0.000000
Tmem57	Lhx6	0.027779	0.000000	0.276134	0.341669	0.302264	0.305426	1.000000	0.000000
Lasp1	Klf2	0.027779	0.000000	0.276131	0.341669	0.302259	0.305424	-1.000000	0.000000
Rpl31	Zfp574	0.027779	0.000000	0.276127	0.341669	0.302259	0.305422	1.000000	0.000000
Glmp	Arid5a	0.027779	0.000000	0.276124	0.341669	0.302259	0.305420	-1.000000	0.000000
Nmi	Zfp35	0.027779	0.000000	0.276120	0.341669	0.302255	0.305417	-1.000000	0.000000
Usp32	Zscan21	0.027779	0.000000	0.276117	0.341669	0.302255	0.305415	1.000000	0.000000
Senp8	Sall2	0.027779	0.000000	0.276114	0.341669	0.302247	0.305413	1.000000	0.000000
Ints6	Zfp768	0.027779	0.000000	0.276110	0.341669	0.302247	0.305411	1.000000	0.000000
Lrp8	Nfkb1	0.027779	0.000000	0.276107	0.341669	0.302247	0.305409	1.000000	0.000000
Nbn	Zfp24	0.027779	0.000000	0.276103	0.341669	0.302247	0.305407	2.000000	0.000000
Slc6a20b	Ets1	0.027779	0.000000	0.276100	0.341669	0.302243	0.305405	1.000000	0.000000
Ssna1	Eomes	0.027779	0.000000	0.276096	0.341669	0.302243	0.305403	1.000000	0.000000
Cdkl2	Atf3	0.027779	0.000000	0.276093	0.341669	0.302241	0.305401	1.000000	0.000000
Micall2	Irf8	0.027779	0.000000	0.276090	0.341669	0.302235	0.305399	-1.000000	0.000000
Zfp1	Zfp653	0.027779	0.000000	0.276086	0.341669	0.302235	0.305397	1.000000	0.000000
Snca	Zfp239	0.027779	0.000000	0.276083	0.341669	0.302235	0.305394	-1.000000	0.000000
Fcor	Patz1	0.027779	0.000000	0.276079	0.341669	0.302231	0.305392	-1.000000	0.000000
Fbxo33	Zfp39	0.027779	0.000000	0.276076	0.341669	0.302231	0.305390	-1.000000	0.000000
Prrc2c	Gli3	0.027779	0.000000	0.276073	0.341669	0.302229	0.305388	1.000000	0.000000
Sorbs3	Rxrg	0.027779	0.000000	0.276069	0.341669	0.302222	0.305386	1.000000	0.000000
Alas1	Carf	0.027779	0.000000	0.276066	0.341669	0.302222	0.305384	1.000000	0.000000
Wee1	Rfx2	0.027779	0.000000	0.276062	0.341669	0.302222	0.305382	1.000000	0.000000
Rfc2	Mycn	0.027779	0.000000	0.276059	0.341669	0.302222	0.305380	-1.000000	0.000000
Srgap3	Zeb1	0.027779	0.000000	0.276055	0.341669	0.302210	0.305378	-1.000000	0.000000
Usp29	Nkx6-3	0.027779	0.000000	0.276052	0.341669	0.302210	0.305376	-1.000000	0.000000
Dnpep	Myf6	0.027779	0.000000	0.276049	0.341669	0.302210	0.305374	1.000000	0.000000
Cdadc1	Barx2	0.027779	0.000000	0.276045	0.341669	0.302210	0.305371	-1.000000	0.000000
Airn	Mynn	0.027779	0.000000	0.276042	0.341669	0.302210	0.305369	-1.000000	0.000000
Hap1	Timmdc1	0.027779	0.000000	0.276038	0.341669	0.302210	0.305367	1.000000	0.000000
Smek2	Smad6	0.027779	0.000000	0.276035	0.341669	0.302208	0.305365	1.000000	0.000000
Dlg5	Zfp90	0.027779	0.000000	0.276032	0.341669	0.302204	0.305363	1.000000	0.000000
Galc	Gbx2	0.027779	0.000000	0.276028	0.341669	0.302204	0.305361	1.000000	0.000000
Sms	Esrra	0.027779	0.000000	0.276025	0.341669	0.302200	0.305359	-1.000000	0.000000
Ubxn1	Ets2	0.027779	0.000000	0.276021	0.341669	0.302200	0.305357	1.000000	0.000000
Hey1	Zfp526	0.027779	0.000000	0.276018	0.341669	0.302193	0.305355	1.000000	0.000000
Slitrk5	Tcfl5	0.027779	0.000000	0.276014	0.341669	0.302193	0.305353	1.000000	0.000000
Dok4	Zfp667	0.027779	0.000000	0.276011	0.341669	0.302193	0.305351	1.000000	0.000000
D930015E06Rik	Ctnnb1	0.027779	0.000000	0.276008	0.341669	0.302193	0.305348	-1.000000	0.000000
Zfp382	Hivep2	0.027779	0.000000	0.276004	0.341669	0.302187	0.305346	1.000000	0.000000
1190007I07Rik	Rest	0.027779	0.000000	0.276001	0.341669	0.302187	0.305344	1.000000	0.000000
Pecam1	Rfx4	0.027779	0.000000	0.275997	0.341669	0.302187	0.305342	1.000000	0.000000
Pdxk	Bach1	0.027779	0.000000	0.275994	0.341669	0.302181	0.305340	1.000000	0.000000
Slc38a2	Irf1	0.027779	0.000000	0.275991	0.341669	0.302181	0.305338	-1.000000	0.000000
Sod3	Cdc5l	0.027779	0.000000	0.275987	0.341669	0.302181	0.305336	1.000000	0.000000
Nptx2	Maz	0.027779	0.000000	0.275984	0.341669	0.302179	0.305334	-1.000000	0.000000
Wnt4	Zfp414	0.027779	0.000000	0.275980	0.341669	0.302173	0.305332	-1.000000	0.000000
Kcnip1	Sf1	0.027779	0.000000	0.275977	0.341669	0.302173	0.305330	1.000000	0.000000
Prtn3	Sp1	0.027779	0.000000	0.275973	0.341669	0.302173	0.305328	-1.000000	0.000000
Trim59	Zfp426	0.027779	0.000000	0.275970	0.341669	0.302169	0.305325	-1.000000	0.000000
Zfp182	Gsx1	0.027779	0.000000	0.275967	0.341669	0.302169	0.305323	2.000000	0.000000
Gadd45g	Id2	0.027779	0.000000	0.275963	0.341669	0.302161	0.305321	-1.000000	0.000000
Oxct1	Zfp426	0.027779	0.000000	0.275960	0.341669	0.302161	0.305319	-1.000000	0.000000
Boc	Satb1	0.027779	0.000000	0.275956	0.341669	0.302161	0.305317	1.000000	0.000000
Cfap52	Hsf1	0.027779	0.000000	0.275953	0.341669	0.302161	0.305315	-1.000000	0.000000
Tbl1xr1	Stat5a	0.027779	0.000000	0.275950	0.341669	0.302158	0.305313	-1.000000	0.000000
Pde4b	Ep300	0.027779	0.000000	0.275946	0.341669	0.302158	0.305311	-1.000000	0.000000
Mprip	Elf3	0.027779	0.000000	0.275943	0.341669	0.302154	0.305309	1.000000	0.000000
Wtip	Hic2	0.027779	0.000000	0.275939	0.341669	0.302154	0.305307	1.000000	0.000000
Osbpl8	Satb1	0.027779	0.000000	0.275936	0.341669	0.302152	0.305305	1.000000	0.000000
Adarb1	Mafk	0.027779	0.000000	0.275932	0.341669	0.302150	0.305302	1.000000	0.000000
Foxg1	Pax4	0.027779	0.000000	0.275929	0.341669	0.302138	0.305300	-1.000000	0.000000
Vash2	Adnp2	0.027779	0.000000	0.275926	0.341669	0.302138	0.305298	-1.000000	0.000000
Setbp1	Klf3	0.027779	0.000000	0.275922	0.341669	0.302138	0.305296	-1.000000	0.000000
Satb2	Snai2	0.027779	0.000000	0.275919	0.341669	0.302138	0.305294	-1.000000	0.000000
Nceh1	Bach2	0.027779	0.000000	0.275915	0.341669	0.302138	0.305292	1.000000	0.000000
Cck	Cnot3	0.027779	0.000000	0.275912	0.341669	0.302138	0.305290	-1.000000	0.000000
Gmnn	Msx3	0.027779	0.000000	0.275909	0.341669	0.302134	0.305288	-1.000000	0.000000
Eif3h	Lhx8	0.027779	0.000000	0.275905	0.341669	0.302134	0.305286	1.000000	0.000000
Cntn5	Ebf4	0.027779	0.000000	0.275902	0.341669	0.302132	0.305284	1.000000	0.000000
Lama1	Zic3	0.027779	0.000000	0.275898	0.341669	0.302128	0.305282	-1.000000	0.000000
Sdccag8	Gzf1	0.027779	0.000000	0.275895	0.341669	0.302128	0.305279	1.000000	0.000000
Kxd1	Srebf2	0.027779	0.000000	0.275892	0.341669	0.302125	0.305277	-1.000000	0.000000
Fryl	Zfp580	0.027779	0.000000	0.275888	0.341669	0.302125	0.305275	1.000000	0.000000
Col4a2	Pou3f1	0.027779	0.000000	0.275885	0.341669	0.302121	0.305273	1.000000	0.000000
Plekhh1	Foxp1	0.027779	0.000000	0.275881	0.341669	0.302121	0.305271	1.000000	0.000000
Senp8	Zbtb12	0.027779	0.000000	0.275878	0.341669	0.302113	0.305269	1.000000	0.000000
Asf1a	Wt1	0.027779	0.000000	0.275874	0.341669	0.302113	0.305267	1.000000	0.000000
Arfgef1	Elf3	0.027779	0.000000	0.275871	0.341669	0.302113	0.305265	1.000000	0.000000
Gm7173	Gmeb1	0.027779	0.000000	0.275868	0.341669	0.302113	0.305263	1.000000	0.000000
Brd1	Zfp583	0.027779	0.000000	0.275864	0.341669	0.302111	0.305261	1.000000	0.000000
Prpf39	Dmrtb1	0.027779	0.000000	0.275861	0.341669	0.302107	0.305259	1.000000	0.000000
Fbxw7	Fos	0.027779	0.000000	0.275857	0.341669	0.302107	0.305256	1.000000	0.000000
Parp16	Pou3f3	0.027779	0.000000	0.275854	0.341669	0.302101	0.305254	1.000000	0.000000
Psat1	Cux1	0.027779	0.000000	0.275851	0.341669	0.302101	0.305252	1.000000	0.000000
Sgpl1	Sh2d1a	0.027779	0.000000	0.275847	0.341669	0.302101	0.305250	1.000000	0.000000
Zfp618	Lhx6	0.027779	0.000000	0.275844	0.341669	0.302097	0.305248	1.000000	0.000000
Ebpl	Mzf1	0.027779	0.000000	0.275840	0.341669	0.302097	0.305246	-1.000000	0.000000
Tmem119	Insm2	0.027779	0.000000	0.275837	0.341669	0.302092	0.305244	1.000000	0.000000
Cenpf	Prrx2	0.027779	0.000000	0.275833	0.341669	0.302092	0.305242	-1.000000	0.000000
Timd2	Jund	0.027779	0.000000	0.275830	0.341669	0.302092	0.305240	1.000000	0.000000
Dhx15	Zfpm1	0.027779	0.000000	0.275827	0.341669	0.302086	0.305238	1.000000	0.000000
Lurap1l	Zfp526	0.027779	0.000000	0.275823	0.341669	0.302086	0.305236	-1.000000	0.000000
Slmo1	Six3	0.027779	0.000000	0.275820	0.341669	0.302086	0.305233	1.000000	0.000000
Gstm2	Tfap2b	0.027779	0.000000	0.275816	0.341669	0.302084	0.305231	-1.000000	0.000000
Pcbp3	Zbtb12	0.027779	0.000000	0.275813	0.341669	0.302080	0.305229	1.000000	0.000000
Srl	Foxo4	0.027779	0.000000	0.275810	0.341669	0.302080	0.305227	1.000000	0.000000
Ppm1m	Zfp74	0.027779	0.000000	0.275806	0.341669	0.302072	0.305225	1.000000	0.000000
Tada1	Zfp39	0.027779	0.000000	0.275803	0.341669	0.302072	0.305223	1.000000	0.000000
Rbm12	Sox1	0.027779	0.000000	0.275799	0.341669	0.302072	0.305221	1.000000	0.000000
Dlx1	Cebpa	0.027779	0.000000	0.275796	0.341669	0.302072	0.305219	1.000000	0.000000
4932438A13Rik	Gtf2ird1	0.027779	0.000000	0.275793	0.341669	0.302070	0.305217	-1.000000	0.000000
Hic2	Nkx6-2	0.027779	0.000000	0.275789	0.341669	0.302059	0.305215	1.000000	0.000000
Cnot6	Tfap2b	0.027779	0.000000	0.275786	0.341669	0.302059	0.305213	1.000000	0.000000
Rbm15	Timmdc1	0.027779	0.000000	0.275782	0.341669	0.302059	0.305210	1.000000	0.000000
Zc3h14	Tbx1	0.027779	0.000000	0.275779	0.341669	0.302059	0.305208	-1.000000	0.000000
Mal	Sox10	0.027779	0.000000	0.275775	0.341669	0.302059	0.305206	1.000000	0.000000
Mapre1	Elk3	0.027779	0.000000	0.275772	0.341669	0.302059	0.305204	-1.000000	0.000000
Ubr3	Klf15	0.027779	0.000000	0.275769	0.341669	0.302067	0.305202	1.000000	0.000000
Gm15627	Esrra	0.027779	0.000000	0.275765	0.341669	0.302067	0.305200	-1.000000	0.000000
Gm10837	Homez	0.027779	1.000000	0.275774	0.341685	0.302067	0.305212	1.000000	0.000000
Mgp	Zbtb33	0.027779	0.000000	0.275771	0.341685	0.302061	0.305210	-1.000000	0.000000
C1qtnf2	Zfp786	0.027779	0.000000	0.275767	0.341685	0.302061	0.305207	1.000000	0.000000
Rragb	Smad1	0.027779	0.000000	0.275764	0.341685	0.302061	0.305205	-1.000000	0.000000
Grb14	Zfp74	0.027779	0.000000	0.275761	0.341685	0.302059	0.305203	1.000000	0.000000
D10Jhu81e	Zfp35	0.027779	0.000000	0.275757	0.341685	0.302053	0.305201	1.000000	0.000000
Lonrf2	Vsx1	0.027779	0.000000	0.275754	0.341685	0.302053	0.305199	-1.000000	0.000000
Lrrc8a	Emx2	0.027779	0.000000	0.275750	0.341685	0.302053	0.305197	1.000000	0.000000
Gm9956	Rest	0.027779						1.000000	0.000000
Aarsd1	Zfp57	0.027779	0.000000	0.275747	0.341685	0.302045	0.305195	1.000000	0.000000
March9	Carf	0.027779	0.000000	0.275744	0.341685	0.302045	0.305193	-1.000000	0.000000
Cav1	Cdc5l	0.027779	0.000000	0.275740	0.341685	0.302045	0.305191	1.000000	0.000000
Rpl7l1	Hoxb13	0.027779	0.000000	0.275737	0.341685	0.302045	0.305189	1.000000	0.000000
Foxn2	Isl2	0.027779	0.000000	0.275733	0.341685	0.302036	0.305187	1.000000	0.000000
Spag7	Zfp654	0.027779	0.000000	0.275730	0.341685	0.302036	0.305184	1.000000	0.000000
Cacna2d2	Zic2	0.027779	0.000000	0.275726	0.341685	0.302036	0.305182	1.000000	0.000000
Dnase2a	Zeb2	0.027779	0.000000	0.275723	0.341685	0.302036	0.305180	1.000000	0.000000
Rbl2	Hoxb13	0.027779	0.000000	0.275720	0.341685	0.302036	0.305178	1.000000	0.000000
Ntm	Elf2	0.027779	0.000000	0.275716	0.341685	0.302030	0.305176	2.000000	0.000000
Slc8a2	Zeb1	0.027779	0.000000	0.275713	0.341685	0.302030	0.305174	-1.000000	0.000000
Dpf1	Mlxipl	0.027779	0.000000	0.275709	0.341685	0.302030	0.305172	1.000000	0.000000
1700025G04Rik	Arid5a	0.027779	0.000000	0.275706	0.341685	0.302026	0.305170	1.000000	0.000000
Tbl3	Mef2d	0.027779	0.000000	0.275703	0.341685	0.302026	0.305168	1.000000	0.000000
Gm29394	Ctcf	0.027779	0.000000	0.275699	0.341685	0.302020	0.305166	1.000000	0.000000
Prok2	Tcfl5	0.027779	0.000000	0.275696	0.341685	0.302020	0.305164	1.000000	0.000000
Zfyve9	Gbx2	0.027779	0.000000	0.275692	0.341685	0.302020	0.305162	-1.000000	0.000000
Plpp3	Rel	0.027779	0.000000	0.275689	0.341685	0.302012	0.305159	-1.000000	0.000000
Ctla2b	Irf2	0.027779	0.000000	0.275686	0.341685	0.302012	0.305157	1.000000	0.000000
Tmem108	Neurod1	0.027779	0.000000	0.275682	0.341685	0.302012	0.305155	1.000000	0.000000
Spag4	Bach1	0.027779	0.000000	0.275679	0.341685	0.302012	0.305153	1.000000	0.000000
Csmd3	Mga	0.027779	0.000000	0.275675	0.341685	0.302006	0.305151	1.000000	0.000000
Zfp943	Foxd2	0.027779	0.000000	0.275672	0.341685	0.302006	0.305149	1.000000	0.000000
Yap1	Hivep2	0.027779	0.000000	0.275669	0.341685	0.302006	0.305147	1.000000	0.000000
Sik1	Zfp316	0.027779	0.000000	0.275665	0.341685	0.302004	0.305145	-1.000000	0.000000
Dlg2	Foxg1	0.027779	0.000000	0.275662	0.341685	0.301999	0.305143	1.000000	0.000000
Kcnip1	Rxra	0.027779	0.000000	0.275658	0.341685	0.301999	0.305141	1.000000	0.000000
Rufy1	Klf15	0.027779	0.000000	0.275655	0.341685	0.301999	0.305139	-1.000000	0.000000
C1qtnf7	Mybl1	0.027779	0.000000	0.275651	0.341685	0.301993	0.305136	-1.000000	0.000000
Triobp	Sp2	0.027779	0.000000	0.275648	0.341685	0.301993	0.305134	1.000000	0.000000
Chn2	Phox2a	0.027779	0.000000	0.275645	0.341685	0.301993	0.305132	1.000000	0.000000
Lhx9	Ehf	0.027779	0.000000	0.275641	0.341685	0.301985	0.305130	-1.000000	0.000000
Slc25a36	Ets1	0.027779	0.000000	0.275638	0.341685	0.301985	0.305128	1.000000	0.000000
Atxn7l3	Nfkb2	0.027779	0.000000	0.275634	0.341685	0.301985	0.305126	1.000000	0.000000
Fam71a	Aire	0.027779	0.000000	0.275631	0.341685	0.301985	0.305124	-1.000000	0.000000
Cmtm6	Ets2	0.027779	0.000000	0.275628	0.341685	0.301975	0.305122	-1.000000	0.000000
Parl	Tfcp2l1	0.027779	0.000000	0.275624	0.341685	0.301975	0.305120	1.000000	0.000000
E330009J07Rik	Timmdc1	0.027779	0.000000	0.275621	0.341685	0.301975	0.305118	1.000000	0.000000
Hs3st3a1	Zfp90	0.027779	0.000000	0.275617	0.341685	0.301975	0.305116	1.000000	0.000000
Rpl36a	Nf1	0.027779	0.000000	0.275614	0.341685	0.301975	0.305114	1.000000	0.000000
Plxna2	Maff	0.027779	0.000000	0.275611	0.341685	0.301973	0.305111	1.000000	0.000000
Fstl5	Sox30	0.027779	0.000000	0.275607	0.341685	0.301968	0.305109	1.000000	0.000000
Fntb	Dlx5	0.027779	0.000000	0.275604	0.341685	0.301968	0.305107	1.000000	0.000000
Neto2	Maff	0.027779	0.000000	0.275600	0.341685	0.301968	0.305105	1.000000	0.000000
Smc2	Sox3	0.027779	0.000000	0.275597	0.341685	0.301962	0.305103	1.000000	0.000000
Abhd3	Pitx2	0.027779	0.000000	0.275594	0.341685	0.301962	0.305101	-1.000000	0.000000
Atpif1	Gtf2i	0.027779	0.000000	0.275590	0.341685	0.301962	0.305099	-1.000000	0.000000
Nfatc2	Zfp90	0.027779	0.000000	0.275587	0.341685	0.301958	0.305097	1.000000	0.000000
Med9os	Tbx2	0.027779	0.000000	0.275583	0.341685	0.301958	0.305095	1.000000	0.000000
Bves	Sall3	0.027779	0.000000	0.275580	0.341685	0.301956	0.305093	1.000000	0.000000
Ly6h	Rora	0.027779	0.000000	0.275577	0.341685	0.301954	0.305091	1.000000	0.000000
Inpp4a	Zfp691	0.027779	0.000000	0.275573	0.341685	0.301948	0.305088	1.000000	0.000000
Ezh1	Zfp691	0.027779	0.000000	0.275570	0.341685	0.301948	0.305086	1.000000	0.000000
Bfar	Pbx1	0.027779	0.000000	0.275566	0.341685	0.301948	0.305084	-1.000000	0.000000
Sdc4	E2f4	0.027779	0.000000	0.275563	0.341685	0.301944	0.305082	1.000000	0.000000
Myl2	Mef2c	0.027779	0.000000	0.275560	0.341685	0.301944	0.305080	1.000000	0.000000
Zfp618	Pou2af1	0.027779	0.000000	0.275556	0.341685	0.301942	0.305078	-1.000000	0.000000
Ybx1	Zfp574	0.027779	0.000000	0.275553	0.341685	0.301933	0.305076	-1.000000	0.000000
9130023H24Rik	Gsx2	0.027779	0.000000	0.275549	0.341685	0.301933	0.305074	-1.000000	0.000000
Pdgfrb	Tead3	0.027779	0.000000	0.275546	0.341685	0.301933	0.305072	1.000000	0.000000
Elovl5	Dmrta1	0.027779	0.000000	0.275542	0.341685	0.301933	0.305070	1.000000	0.000000
Pcdhb16	Zscan21	0.027779	0.000000	0.275539	0.341685	0.301933	0.305068	-1.000000	0.000000
Ndufb2	Arx	0.027779	0.000000	0.275536	0.341685	0.301931	0.305065	-1.000000	0.000000
Atad2	Zfp775	0.027779	0.000000	0.275532	0.341685	0.301925	0.305063	1.000000	0.000000
Lrpap1	E2f2	0.027779	0.000000	0.275529	0.341685	0.301925	0.305061	1.000000	0.000000
Lsm7	Foxd1	0.027779	0.000000	0.275525	0.341685	0.301925	0.305059	1.000000	0.000000
Sh2d5	Rbpj	0.027779	0.000000	0.275522	0.341685	0.301919	0.305057	-1.000000	0.000000
Ppp1r35	Creb1	0.027779	0.000000	0.275519	0.341685	0.301919	0.305055	1.000000	0.000000
Esco1	Zeb2	0.027779	0.000000	0.275515	0.341685	0.301919	0.305053	1.000000	0.000000
Eef1a2	Zfp329	0.027779	0.000000	0.275512	0.341685	0.301908	0.305051	1.000000	0.000000
Arnt2	E2f2	0.027779	0.000000	0.275508	0.341685	0.301908	0.305049	-1.000000	0.000000
Tpgs2	Nr1h3	0.027779	0.000000	0.275505	0.341685	0.301908	0.305047	1.000000	0.000000
2700097O09Rik	Vbp1	0.027779	0.000000	0.275502	0.341685	0.301908	0.305045	1.000000	0.000000
Dusp8	Nr2c2	0.027779	0.000000	0.275498	0.341685	0.301908	0.305043	-1.000000	0.000000
Armc3	Sox4	0.027779	0.000000	0.275495	0.341685	0.301908	0.305040	-1.000000	0.000000
Impact	Atf3	0.027779	0.000000	0.275491	0.341685	0.301906	0.305038	1.000000	0.000000
Pgbd5	Zbtb7a	0.027779	0.000000	0.275488	0.341685	0.301898	0.305036	1.000000	0.000000
Arhgap11a	Cebpg	0.027779	0.000000	0.275485	0.341685	0.301898	0.305034	2.000000	0.000000
Prrc2b	Bcl6	0.027779	0.000000	0.275481	0.341685	0.301898	0.305032	1.000000	0.000000
Notch3	Nr2c2	0.027779	0.000000	0.275478	0.341685	0.301898	0.305030	1.000000	0.000000
Ubl5	Foxg1	0.027779	0.000000	0.275474	0.341685	0.301896	0.305028	1.000000	0.000000
Plcxd2	Zfp689	0.027779	0.000000	0.275471	0.341685	0.301900	0.305026	-1.000000	0.000000
Prr3	Ppara	0.027779	1.000000	0.275480	0.341700	0.301900	0.305037	1.000000	0.000000
Dennd6b	Pax6	0.027779	0.000000	0.275477	0.341700	0.301900	0.305035	1.000000	0.000000
Bpgm	Sox3	0.027779	0.000000	0.275473	0.341700	0.301900	0.305033	-1.000000	0.000000
Pde1c	Prdm1	0.027779	0.000000	0.275470	0.341700	0.301900	0.305031	1.000000	0.000000
F11r	Shox2	0.027779	0.000000	0.275466	0.341700	0.301898	0.305029	-1.000000	0.000000
Fasn	Bach1	0.027779	0.000000	0.275463	0.341700	0.301892	0.305027	1.000000	0.000000
Lyst	Cux1	0.027779	0.000000	0.275460	0.341700	0.301892	0.305025	-1.000000	0.000000
Sntg2	Zfp661	0.027779	0.000000	0.275456	0.341700	0.301892	0.305023	-1.000000	0.000000
Hist1h1b	Zfp629	0.027779	0.000000	0.275453	0.341700	0.301890	0.305021	-1.000000	0.000000
Col3a1	Irx2	0.027779	0.000000	0.275449	0.341700	0.301885	0.305019	1.000000	0.000000
Zc3h13	Foxc2	0.027779	0.000000	0.275446	0.341700	0.301885	0.305017	1.000000	0.000000
Sptbn1	Hic1	0.027779	0.000000	0.275443	0.341700	0.301885	0.305014	1.000000	0.000000
Ggct	Ikzf5	0.027779	0.000000	0.275439	0.341700	0.301879	0.305012	1.000000	0.000000
Tamm41	Snai1	0.027779	0.000000	0.275436	0.341700	0.301879	0.305010	-1.000000	0.000000
Pfn4	Meis1	0.027779	0.000000	0.275432	0.341700	0.301879	0.305008	-1.000000	0.000000
Tnfrsf1a	Msx3	0.027779	0.000000	0.275429	0.341700	0.301873	0.305006	-1.000000	0.000000
St8sia4	Gtf2i	0.027779	0.000000	0.275426	0.341700	0.301873	0.305004	1.000000	0.000000
Gm20186	Zfp787	0.027779	0.000000	0.275422	0.341700	0.301873	0.305002	1.000000	0.000000
2010300C02Rik	Pbx1	0.027779	0.000000	0.275419	0.341700	0.301865	0.305000	-1.000000	0.000000
Nat8l	Maz	0.027779	0.000000	0.275415	0.341700	0.301865	0.304998	1.000000	0.000000
Rbm12	Irf5	0.027779	0.000000	0.275412	0.341700	0.301865	0.304996	1.000000	0.000000
Foxo1	Vax1	0.027779	0.000000	0.275408	0.341700	0.301865	0.304994	1.000000	0.000000
Neat1	Smad9	0.027779	0.000000	0.275405	0.341700	0.301861	0.304992	1.000000	0.000000
Uchl4	Hes7	0.027779	0.000000	0.275402	0.341700	0.301861	0.304989	-1.000000	0.000000
Gdpd1	Hbp1	0.027779	0.000000	0.275398	0.341700	0.301856	0.304987	1.000000	0.000000
Suco	Hsf1	0.027779	0.000000	0.275395	0.341700	0.301856	0.304985	-1.000000	0.000000
Gphn	Elf5	0.027779	0.000000	0.275391	0.341700	0.301856	0.304983	-1.000000	0.000000
Gm43062	Pou3f1	0.027779	0.000000	0.275388	0.341700	0.301852	0.304981	1.000000	0.000000
Twistnb	Max	0.027779	0.000000	0.275385	0.341700	0.301852	0.304979	-1.000000	0.000000
Rfc2	Lhx5	0.027779	0.000000	0.275381	0.341700	0.301848	0.304977	1.000000	0.000000
Ankrd13d	Hsf4	0.027779	0.000000	0.275378	0.341700	0.301848	0.304975	1.000000	0.000000
Mapt	Zfp281	0.027779	0.000000	0.275374	0.341700	0.301844	0.304973	1.000000	0.000000
Mfap5	Hsf2	0.027779	0.000000	0.275371	0.341700	0.301844	0.304971	1.000000	0.000000
Sostdc1	Zfp513	0.027779	0.000000	0.275368	0.341700	0.301838	0.304969	1.000000	0.000000
Rara	Isl1	0.027779	0.000000	0.275364	0.341700	0.301838	0.304967	1.000000	0.000000
Aldh1l1	E2f6	0.027779	0.000000	0.275361	0.341700	0.301838	0.304964	-1.000000	0.000000
Cpm	Jun	0.027779	0.000000	0.275357	0.341700	0.301830	0.304962	1.000000	0.000000
Lpar1	Sh2d1a	0.027779	0.000000	0.275354	0.341700	0.301830	0.304960	1.000000	0.000000
Slc13a5	Hltf	0.027779	0.000000	0.275351	0.341700	0.301830	0.304958	1.000000	0.000000
Fam149a	Zbtb18	0.027779	0.000000	0.275347	0.341700	0.301830	0.304956	1.000000	0.000000
Sptbn1	Elf2	0.027779	0.000000	0.275344	0.341700	0.301828	0.304954	1.000000	0.000000
Ubb	Ikzf2	0.027779	0.000000	0.275340	0.341700	0.301821	0.304952	1.000000	0.000000
Mrps35	Mga	0.027779	0.000000	0.275337	0.341700	0.301821	0.304950	-1.000000	0.000000
Ube2d2a	Tgif2	0.027779	0.000000	0.275334	0.341700	0.301821	0.304948	2.000000	0.000000
Sec11c	Nr4a2	0.027779	0.000000	0.275330	0.341700	0.301821	0.304946	1.000000	0.000000
3830406C13Rik	Zfp516	0.027778	0.000000	0.275327	0.341700	0.301813	0.304944	1.000000	0.000000
Marf1	Cux2	0.027778	0.000000	0.275323	0.341700	0.301813	0.304942	1.000000	0.000000
Fbxo41	Nfatc4	0.027778	0.000000	0.275320	0.341700	0.301813	0.304939	1.000000	0.000000
Atp5g2	Sp2	0.027778	0.000000	0.275317	0.341700	0.301813	0.304937	1.000000	0.000000
C1galt1c1	Olig2	0.027778	0.000000	0.275313	0.341700	0.301811	0.304935	-1.000000	0.000000
Srpx	Zfp280d	0.027778	0.000000	0.275310	0.341700	0.301805	0.304933	-1.000000	0.000000
Bgn	Arnt	0.027778	0.000000	0.275306	0.341700	0.301805	0.304931	-1.000000	0.000000
AI413582	Nhlh1	0.027778	0.000000	0.275303	0.341700	0.301805	0.304929	-1.000000	0.000000
P4hb	Stat1	0.027778	0.000000	0.275300	0.341700	0.301801	0.304927	1.000000	0.000000
Mapk9	Zfp335	0.027778	0.000000	0.275296	0.341700	0.301801	0.304925	-1.000000	0.000000
Chrnb2	Zfp354a	0.027778	0.000000	0.275293	0.341700	0.301799	0.304923	1.000000	0.000000
Sac3d1	Gabpb1	0.027778	0.000000	0.275289	0.341700	0.301797	0.304921	1.000000	0.000000
Pdzrn4	Klf12	0.027778	0.000000	0.275286	0.341700	0.301790	0.304919	1.000000	0.000000
Pkp4	Zbtb22	0.027778	0.000000	0.275283	0.341700	0.301790	0.304916	1.000000	0.000000
Mfap4	Aire	0.027778	0.000000	0.275279	0.341700	0.301790	0.304914	1.000000	0.000000
Nespas	Zfp143	0.027778	0.000000	0.275276	0.341700	0.301790	0.304912	1.000000	0.000000
C1qtnf6	Nkx6-2	0.027778	0.000000	0.275273	0.341700	0.301786	0.304910	-1.000000	0.000000
Ccdc137	Timmdc1	0.027778	0.000000	0.275269	0.341700	0.301786	0.304908	1.000000	0.000000
Ccsap	Peg3	0.027778	0.000000	0.275266	0.341700	0.301784	0.304906	1.000000	0.000000
Mettl4	Elf3	0.027778	0.000000	0.275262	0.341700	0.301780	0.304904	1.000000	0.000000
Fblim1	Zfp507	0.027778	0.000000	0.275259	0.341700	0.301780	0.304902	1.000000	0.000000
Trim67	Alx3	0.027778	0.000000	0.275256	0.341700	0.301770	0.304900	1.000000	0.000000
Clec1a	Tead1	0.027778	0.000000	0.275252	0.341700	0.301770	0.304898	1.000000	0.000000
Nup62	Atf6	0.027778	0.000000	0.275249	0.341700	0.301770	0.304896	-1.000000	0.000000
E330009J07Rik	Meis3	0.027778	0.000000	0.275245	0.341700	0.301770	0.304894	-1.000000	0.000000
Rab39b	Sp6	0.027778	0.000000	0.275242	0.341700	0.301770	0.304891	1.000000	0.000000
Fam122a	Rara	0.027778	0.000000	0.275239	0.341700	0.301766	0.304889	-1.000000	0.000000
Jrkl	Cables1	0.027778	0.000000	0.275235	0.341700	0.301766	0.304887	1.000000	0.000000
Cxcl10	Id2	0.027778	0.000000	0.275232	0.341700	0.301763	0.304885	1.000000	0.000000
Plxna3	Parp1	0.027778	0.000000	0.275228	0.341700	0.301763	0.304883	1.000000	0.000000
Slc16a6	Runx3	0.027778	0.000000	0.275225	0.341700	0.301757	0.304881	-1.000000	0.000000
Lmo4	Plag1	0.027778	0.000000	0.275222	0.341700	0.301757	0.304879	1.000000	0.000000
Btf3	Sp7	0.027778	0.000000	0.275218	0.341700	0.301757	0.304877	1.000000	0.000000
Hmgb1	E4f1	0.027778	0.000000	0.275215	0.341700	0.301749	0.304875	1.000000	0.000000
Col16a1	Klf2	0.027778	0.000000	0.275211	0.341700	0.301749	0.304873	1.000000	0.000000
N4bp3	Zfp691	0.027778	0.000000	0.275208	0.341700	0.301749	0.304871	1.000000	0.000000
Gna13	Ikzf2	0.027778	0.000000	0.275205	0.341700	0.301749	0.304869	-1.000000	0.000000
Ecscr	Sp2	0.027778	0.000000	0.275201	0.341700	0.301745	0.304866	-1.000000	0.000000
Tfe3	Sox7	0.027778	0.000000	0.275198	0.341700	0.301745	0.304864	1.000000	0.000000
2010320M18Rik	Hoxc9	0.027778	0.000000	0.275194	0.341700	0.301739	0.304862	1.000000	0.000000
Gm42595	Ar	0.027778	0.000000	0.275191	0.341700	0.301739	0.304860	1.000000	0.000000
Ids	Pou4f3	0.027778	0.000000	0.275188	0.341700	0.301739	0.304858	1.000000	0.000000
Fbxo16	Snai1	0.027778	0.000000	0.275184	0.341700	0.301732	0.304856	1.000000	0.000000
Pou3f4	Mlxip	0.027778	0.000000	0.275181	0.341700	0.301732	0.304854	1.000000	0.000000
Add2	Hmx1	0.027778	0.000000	0.275177	0.341700	0.301732	0.304852	1.000000	0.000000
Arhgap44	Scrt2	0.027778	0.000000	0.275174	0.341700	0.301732	0.304850	1.000000	0.000000
Gucy1a3	Olig2	0.027778	0.000000	0.275171	0.341700	0.301730	0.304848	-1.000000	0.000000
Nr2c2	Ddit3	0.027778	0.000000	0.275167	0.341700	0.301724	0.304846	1.000000	0.000000
Egfl8	Sox10	0.027778	0.000000	0.275164	0.341700	0.301724	0.304844	1.000000	0.000000
Plcb3	Atf2	0.027778	0.000000	0.275160	0.341700	0.301724	0.304841	1.000000	0.000000
Fgf13	Tbx3	0.027778	0.000000	0.275157	0.341700	0.301722	0.304839	1.000000	0.000000
Pou3f1	Zfp382	0.027778	0.000000	0.275154	0.341700	0.301716	0.304837	-1.000000	0.000000
Armc7	Sall3	0.027778	0.000000	0.275150	0.341700	0.301716	0.304835	1.000000	0.000000
Rnd2	Pou2f1	0.027778	0.000000	0.275147	0.341700	0.301716	0.304833	1.000000	0.000000
Snph	Zbtb22	0.027778	0.000000	0.275143	0.341700	0.301712	0.304831	-1.000000	0.000000
Sart1	Rfx4	0.027778	0.000000	0.275140	0.341700	0.301712	0.304829	-1.000000	0.000000
Amer2	Zfp641	0.027778	0.000000	0.275137	0.341700	0.301703	0.304827	1.000000	0.000000
Mplkip	Etv4	0.027778	0.000000	0.275133	0.341700	0.301703	0.304825	-1.000000	0.000000
Kbtbd4	Zfp667	0.027778	0.000000	0.275130	0.341700	0.301703	0.304823	1.000000	0.000000
Adam22	Snai2	0.027778	0.000000	0.275126	0.341700	0.301703	0.304821	1.000000	0.000000
Slc35c1	Zfp30	0.027778	0.000000	0.275123	0.341700	0.301703	0.304819	1.000000	0.000000
Rnf182	Rfx3	0.027778	0.000000	0.275120	0.341700	0.301701	0.304816	1.000000	0.000000
Nf1	Msx2	0.027778	0.000000	0.275116	0.341700	0.301697	0.304814	1.000000	0.000000
Tmem256	Hbp1	0.027778	0.000000	0.275113	0.341700	0.301697	0.304812	1.000000	0.000000
Slco5a1	Zfx	0.027778	0.000000	0.275109	0.341700	0.301691	0.304810	1.000000	0.000000
Fam69b	Shox2	0.027778	0.000000	0.275106	0.341700	0.301691	0.304808	1.000000	0.000000
Dlx2	Stat5b	0.027778	0.000000	0.275103	0.341700	0.301691	0.304806	1.000000	0.000000
Dand5	Scrt2	0.027778	0.000000	0.275099	0.341700	0.301689	0.304804	-1.000000	0.000000
Aacs	Tead4	0.027778	0.000000	0.275096	0.341700	0.301685	0.304802	-1.000000	0.000000
Hexb	Mecom	0.027778	0.000000	0.275093	0.341700	0.301685	0.304800	1.000000	0.000000
Zfp619	Dlx5	0.027778	0.000000	0.275089	0.341700	0.301676	0.304798	-1.000000	0.000000
Abca1	Gbx2	0.027778	0.000000	0.275086	0.341700	0.301676	0.304796	1.000000	0.000000
Lonrf2	Pitx2	0.027778	0.000000	0.275082	0.341700	0.301676	0.304794	-1.000000	0.000000
Txndc16	Zic2	0.027778	0.000000	0.275079	0.341700	0.301676	0.304791	-1.000000	0.000000
Pde6d	Atf6	0.027778	0.000000	0.275076	0.341700	0.301676	0.304789	-1.000000	0.000000
Pir	Irf1	0.027778	0.000000	0.275072	0.341700	0.301672	0.304787	1.000000	0.000000
Tamm41	Prdm5	0.027778	0.000000	0.275069	0.341700	0.301672	0.304785	1.000000	0.000000
Rfc3	Nr1h3	0.027778	0.000000	0.275065	0.341700	0.301670	0.304783	-1.000000	0.000000
Kcnc1	Zfp184	0.027778	0.000000	0.275062	0.341700	0.301666	0.304781	-1.000000	0.000000
Peak1	Zfp24	0.027778	0.000000	0.275059	0.341700	0.301666	0.304779	1.000000	0.000000
Tbc1d17	Sp100	0.027778	0.000000	0.275055	0.341700	0.301660	0.304777	1.000000	0.000000
Gm43062	Zfp131	0.027778	0.000000	0.275052	0.341700	0.301660	0.304775	1.000000	0.000000
Irf2bp2	Zkscan14	0.027778	0.000000	0.275048	0.341700	0.301660	0.304773	-1.000000	0.000000
Tfcp2l1	Barx2	0.027778	0.000000	0.275045	0.341700	0.301656	0.304771	1.000000	0.000000
Rnf113a1	Pou6f1	0.027778	0.000000	0.275042	0.341700	0.301656	0.304769	1.000000	0.000000
Grb14	Hmx1	0.027778	0.000000	0.275038	0.341700	0.301650	0.304766	1.000000	0.000000
Stx1b	Zbtb12	0.027778	0.000000	0.275035	0.341700	0.301650	0.304764	1.000000	0.000000
Zbtb3	Stat4	0.027778	0.000000	0.275031	0.341700	0.301650	0.304762	1.000000	0.000000
Ppp1r12b	Sox2	0.027778	0.000000	0.275028	0.341700	0.301648	0.304760	-1.000000	0.000000
Nop58	Emx2	0.027778	0.000000	0.275025	0.341700	0.301641	0.304758	-1.000000	0.000000
Bbc3	Hoxc9	0.027778	0.000000	0.275021	0.341700	0.301641	0.304756	-1.000000	0.000000
Nox4	Bach1	0.027778	0.000000	0.275018	0.341700	0.301641	0.304754	1.000000	0.000000
Bdp1	Zfp82	0.027778	0.000000	0.275014	0.341700	0.301641	0.304752	1.000000	0.000000
2010007H06Rik	Smad9	0.027778	0.000000	0.275011	0.341700	0.301639	0.304750	1.000000	0.000000
Fabp7	Emx2	0.027778	0.000000	0.275008	0.341700	0.301635	0.304748	1.000000	0.000000
Rpl22l1	Bcl6	0.027778	0.000000	0.275004	0.341700	0.301635	0.304746	1.000000	0.000000
D3Ertd254e	Arid5a	0.027778	0.000000	0.275001	0.341700	0.301631	0.304744	1.000000	0.000000
Fpgs	Arid5a	0.027778	0.000000	0.274998	0.341700	0.301631	0.304741	1.000000	0.000000
Nqo1	Smad2	0.027778	0.000000	0.274994	0.341700	0.301621	0.304739	1.000000	0.000000
Anapc7	Zbtb24	0.027778	0.000000	0.274991	0.341700	0.301621	0.304737	-1.000000	0.000000
Nup62	Lhx2	0.027778	0.000000	0.274987	0.341700	0.301621	0.304735	-1.000000	0.000000
Midn	Nkx2-2	0.027778	0.000000	0.274984	0.341700	0.301621	0.304733	-1.000000	0.000000
Ndufa4l2	Zfp768	0.027778	0.000000	0.274981	0.341700	0.301621	0.304731	1.000000	0.000000
3110039M20Rik-1	Usf2	0.027778	0.000000	0.274977	0.341700	0.301619	0.304729	1.000000	0.000000
Gm11772	Gmeb1	0.027778	0.000000	0.274974	0.341700	0.301614	0.304727	-1.000000	0.000000
Cds2	Sp3	0.027778	0.000000	0.274970	0.341700	0.301614	0.304725	1.000000	0.000000
Sik2	Zfp92	0.027778	0.000000	0.274967	0.341700	0.301614	0.304723	1.000000	0.000000
Cited1	Zbtb18	0.027778	0.000000	0.274964	0.341700	0.301612	0.304721	1.000000	0.000000
Polr2g	Klf10	0.027778	0.000000	0.274960	0.341700	0.301606	0.304719	-1.000000	0.000000
Phyh	Plagl2	0.027778	0.000000	0.274957	0.341700	0.301606	0.304716	1.000000	0.000000
Mest	Meis2	0.027778	0.000000	0.274953	0.341700	0.301606	0.304714	1.000000	0.000000
Cic	Zfp287	0.027778	0.000000	0.274950	0.341700	0.301604	0.304712	-1.000000	0.000000
Fktn	Klf1	0.027778	0.000000	0.274947	0.341700	0.301587	0.304710	1.000000	0.000000
1700025G04Rik	Sox12	0.027778	0.000000	0.274943	0.341700	0.301587	0.304708	1.000000	0.000000
Lyrm5	Klf1	0.027778	0.000000	0.274940	0.341700	0.301587	0.304706	1.000000	0.000000
Klc2	Klf1	0.027778	0.000000	0.274937	0.341700	0.301587	0.304704	1.000000	0.000000
Arl5c	Usf2	0.027778	0.000000	0.274933	0.341700	0.301587	0.304702	1.000000	0.000000
Nudt9	Klf1	0.027778	0.000000	0.274930	0.341700	0.301587	0.304700	1.000000	0.000000
Mpv17l	Klf1	0.027778	0.000000	0.274926	0.341700	0.301587	0.304698	1.000000	0.000000
Dhrs11	Klf1	0.027778	0.000000	0.274923	0.341700	0.301587	0.304696	1.000000	0.000000
Tcea2	Klf1	0.027778	0.000000	0.274920	0.341700	0.301587	0.304694	1.000000	0.000000
Epha8	Tfap2b	0.027778	0.000000	0.274916	0.341700	0.301585	0.304692	-1.000000	0.000000
Dnajb12	Irx3	0.027778	0.000000	0.274913	0.341700	0.301575	0.304689	-1.000000	0.000000
Armcx3	Esrra	0.027778	0.000000	0.274909	0.341700	0.301575	0.304687	-1.000000	0.000000
Slc39a11	Bcl6b	0.027778	0.000000	0.274906	0.341700	0.301575	0.304685	0.000000	0.000000
Etnk2	Spi1	0.027778	0.000000	0.274903	0.341700	0.301575	0.304683	-1.000000	0.000000
Eif4ebp2	Zbtb41	0.027778	0.000000	0.274899	0.341700	0.301575	0.304681	-1.000000	0.000000
Abca6	Irf5	0.027778	0.000000	0.274896	0.341700	0.301573	0.304679	1.000000	0.000000
Zfp652	Gtf2b	0.027778	0.000000	0.274892	0.341700	0.301567	0.304677	-1.000000	0.000000
Spire1	Sox9	0.027778	0.000000	0.274889	0.341700	0.301567	0.304675	1.000000	0.000000
Fbl	Zfp771	0.027778	0.000000	0.274886	0.341700	0.301567	0.304673	1.000000	0.000000
Rnf219	Cebpa	0.027778	0.000000	0.274882	0.341700	0.301565	0.304671	-1.000000	0.000000
Atad2b	Rfx4	0.027778	0.000000	0.274879	0.341700	0.301560	0.304669	-1.000000	0.000000
Fam221a	Sox18	0.027778	0.000000	0.274875	0.341700	0.301560	0.304667	1.000000	0.000000
Cblb	Bach1	0.027778	0.000000	0.274872	0.341700	0.301560	0.304664	1.000000	0.000000
Plxnb1	Hoxc9	0.027778	0.000000	0.274869	0.341700	0.301556	0.304662	-1.000000	0.000000
Ttc21a	Nfkb1	0.027778	0.000000	0.274865	0.341700	0.301556	0.304660	-1.000000	0.000000
Timp3	Zfp710	0.027778	0.000000	0.274862	0.341700	0.301552	0.304658	-1.000000	0.000000
Chst12	Ep300	0.027778	0.000000	0.274859	0.341700	0.301552	0.304656	-1.000000	0.000000
Lmbr1l	Zfp787	0.027778	0.000000	0.274855	0.341700	0.301550	0.304654	1.000000	0.000000
Rpl36a	Hdx	0.027778	0.000000	0.274852	0.341700	0.301544	0.304652	1.000000	0.000000
Cd276	Zfp667	0.027778	0.000000	0.274848	0.341700	0.301544	0.304650	1.000000	0.000000
Eif5a2	Zfp667	0.027778	0.000000	0.274845	0.341700	0.301544	0.304648	1.000000	0.000000
Setd8	Xbp1	0.027778	0.000000	0.274842	0.341700	0.301538	0.304646	1.000000	0.000000
Pgs1	Zfp592	0.027778	0.000000	0.274838	0.341700	0.301538	0.304644	1.000000	0.000000
Ppif	Dmrt3	0.027778	0.000000	0.274835	0.341700	0.301538	0.304642	1.000000	0.000000
Mir124a-1hg	Zfp37	0.027778	0.000000	0.274831	0.341700	0.301536	0.304639	-1.000000	0.000000
A130010J15Rik	Ep300	0.027778	0.000000	0.274828	0.341700	0.301533	0.304637	1.000000	0.000000
Fam118a	Wt1	0.027778	0.000000	0.274825	0.341700	0.301533	0.304635	-1.000000	0.000000
Dmrtc1a	Klf10	0.027778	0.000000	0.274821	0.341700	0.301531	0.304633	-1.000000	0.000000
Il18	Sox8	0.027778	0.000000	0.274818	0.341700	0.301523	0.304631	-1.000000	0.000000
Decr2	Smad5	0.027778	0.000000	0.274815	0.341700	0.301523	0.304629	1.000000	0.000000
Cfap69	Hmx1	0.027778	0.000000	0.274811	0.341700	0.301523	0.304627	-1.000000	0.000000
Slc24a3	Lhx6	0.027778	0.000000	0.274808	0.341700	0.301523	0.304625	1.000000	0.000000
Osbpl11	Hmga2	0.027778	0.000000	0.274804	0.341700	0.301517	0.304623	1.000000	0.000000
Chtop	Mafg	0.027778	0.000000	0.274801	0.341700	0.301517	0.304621	1.000000	0.000000
1810010H24Rik	Zfp74	0.027778	0.000000	0.274798	0.341700	0.301517	0.304619	1.000000	0.000000
Atf5	Zbtb20	0.027778	0.000000	0.274794	0.341700	0.301513	0.304617	1.000000	0.000000
Msn	Fezf2	0.027778	0.000000	0.274791	0.341700	0.301513	0.304615	1.000000	0.000000
Lrch4	Klf1	0.027778	0.000000	0.274787	0.341700	0.301496	0.304612	1.000000	0.000000
Ngrn	Klf1	0.027778	0.000000	0.274784	0.341700	0.301496	0.304610	1.000000	0.000000
Ppp1r7	Klf1	0.027778	0.000000	0.274781	0.341700	0.301496	0.304608	1.000000	0.000000
Nyap2	Hes7	0.027778	0.000000	0.274777	0.341700	0.301496	0.304606	1.000000	0.000000
Dennd5b	Klf1	0.027778	0.000000	0.274774	0.341700	0.301496	0.304604	1.000000	0.000000
Arl6	Klf1	0.027778	0.000000	0.274771	0.341700	0.301496	0.304602	1.000000	0.000000
Eif2ak3	Klf1	0.027778	0.000000	0.274767	0.341700	0.301496	0.304600	1.000000	0.000000
Fcor	Klf1	0.027778	0.000000	0.274764	0.341700	0.301496	0.304598	1.000000	0.000000
Armt1	Klf1	0.027778	0.000000	0.274760	0.341700	0.301496	0.304596	1.000000	0.000000
Atp5g2	Homez	0.027778	0.000000	0.274757	0.341700	0.301492	0.304594	-1.000000	0.000000
Neat1	Rel	0.027778	0.000000	0.274754	0.341700	0.301492	0.304592	-1.000000	0.000000
Stx16	Cdc5l	0.027778	0.000000	0.274750	0.341700	0.301486	0.304590	1.000000	0.000000
Dbnl	Fezf2	0.027778	0.000000	0.274747	0.341700	0.301486	0.304587	1.000000	0.000000
Naa35	Irf9	0.027778	0.000000	0.274743	0.341700	0.301486	0.304585	1.000000	0.000000
Nrn1	Srebf2	0.027778	0.000000	0.274740	0.341700	0.301484	0.304583	-1.000000	0.000000
Mrpl15	Zscan26	0.027778	0.000000	0.274737	0.341700	0.301475	0.304581	1.000000	0.000000
Rab39b	Erg	0.027778	0.000000	0.274733	0.341700	0.301475	0.304579	1.000000	0.000000
Iffo1	Sox1	0.027778	0.000000	0.274730	0.341700	0.301475	0.304577	1.000000	0.000000
Naa38	Klf3	0.027778	0.000000	0.274726	0.341700	0.301475	0.304575	1.000000	0.000000
D5Ertd579e	Arid5a	0.027778	0.000000	0.274723	0.341700	0.301475	0.304573	1.000000	0.000000
Gstz1	Tfcp2l1	0.027778	0.000000	0.274720	0.341700	0.301469	0.304571	1.000000	0.000000
Plxnb1	Lhx2	0.027778	0.000000	0.274716	0.341700	0.301469	0.304569	1.000000	0.000000
Apcdd1	Mafk	0.027778	0.000000	0.274713	0.341700	0.301469	0.304567	-1.000000	0.000000
Dhx35	Sox10	0.027778	0.000000	0.274710	0.341700	0.301467	0.304565	1.000000	0.000000
Atat1	Tcfl5	0.027778	0.000000	0.274706	0.341700	0.301459	0.304562	1.000000	0.000000
Slc35e4	Gsx1	0.027778	0.000000	0.274703	0.341700	0.301459	0.304560	1.000000	0.000000
Podxl	Smad4	0.027778	0.000000	0.274699	0.341700	0.301459	0.304558	1.000000	0.000000
Marf1	E2f6	0.027778	0.000000	0.274696	0.341700	0.301459	0.304556	-1.000000	0.000000
Rnaseh2a	Plag1	0.027778	0.000000	0.274693	0.341700	0.301455	0.304554	1.000000	0.000000
Efcab2	Arid3b	0.027778	0.000000	0.274689	0.341700	0.301455	0.304552	1.000000	0.000000
Las1l	Plag1	0.027778	0.000000	0.274686	0.341700	0.301451	0.304550	1.000000	0.000000
Thumpd2	Snai2	0.027778	0.000000	0.274682	0.341700	0.301451	0.304548	1.000000	0.000000
Hsph1	Runx1	0.027778	0.000000	0.274679	0.341700	0.301448	0.304546	-1.000000	0.000000
Nfat5	Ap1g1	0.027778	0.000000	0.274676	0.341700	0.301448	0.304544	-1.000000	0.000000
AW011738	Zfp319	0.027778	0.000000	0.274672	0.341700	0.301444	0.304542	1.000000	0.000000
Maml2	Prrx2	0.027778	0.000000	0.274669	0.341700	0.301444	0.304540	1.000000	0.000000
Nt5dc3	Klf1	0.027778	0.000000	0.274666	0.341700	0.301432	0.304538	1.000000	0.000000
Mia3	Zfp775	0.027778	0.000000	0.274662	0.341700	0.301432	0.304535	1.000000	0.000000
Rps6ka4	Klf1	0.027778	0.000000	0.274659	0.341700	0.301432	0.304533	1.000000	0.000000
Kptn	Klf1	0.027778	0.000000	0.274655	0.341700	0.301432	0.304531	1.000000	0.000000
Anks1	Klf1	0.027778	0.000000	0.274652	0.341700	0.301432	0.304529	1.000000	0.000000
Man1c1	Tbr1	0.027778	0.000000	0.274649	0.341700	0.301432	0.304527	-1.000000	0.000000
Zfp960	Gtf2a1	0.027778	0.000000	0.274645	0.341700	0.301423	0.304525	1.000000	0.000000
Ccdc190	Isl1	0.027778	0.000000	0.274642	0.341700	0.301423	0.304523	1.000000	0.000000
AU020206	Tead3	0.027778	0.000000	0.274639	0.341700	0.301423	0.304521	1.000000	0.000000
Gria3	Atf1	0.027778	0.000000	0.274635	0.341700	0.301423	0.304519	1.000000	0.000000
Rpl23a	Sall1	0.027778	0.000000	0.274632	0.341700	0.301423	0.304517	1.000000	0.000000
Dlg4	Zfp526	0.027778	0.000000	0.274628	0.341700	0.301417	0.304515	1.000000	0.000000
Tnfrsf8	Zfp775	0.027778	0.000000	0.274625	0.341700	0.301417	0.304513	1.000000	0.000000
Fam98a	Nfkb1	0.027778	0.000000	0.274622	0.341700	0.301417	0.304511	1.000000	0.000000
Abcc9	Zfp287	0.027778	0.000000	0.274618	0.341700	0.301413	0.304508	-1.000000	0.000000
Cep85l	Osr1	0.027778	0.000000	0.274615	0.341700	0.301413	0.304506	-1.000000	0.000000
Pik3ip1	Nfkb2	0.027778	0.000000	0.274611	0.341700	0.301407	0.304504	-1.000000	0.000000
Ube2j2	Arid3a	0.027778	0.000000	0.274608	0.341700	0.301407	0.304502	1.000000	0.000000
Aen	Klf2	0.027778	0.000000	0.274605	0.341700	0.301407	0.304500	1.000000	0.000000
Prmt2	Hbp1	0.027778	0.000000	0.274601	0.341700	0.301403	0.304498	1.000000	0.000000
Sik2	Tead4	0.027778	0.000000	0.274598	0.341700	0.301403	0.304496	-1.000000	0.000000
Ss18	Zbtb18	0.027778	0.000000	0.274595	0.341700	0.301401	0.304494	1.000000	0.000000
Dvl3	Esr2	0.027778	0.000000	0.274591	0.341700	0.301397	0.304492	1.000000	0.000000
Cfap126	Trp53	0.027778	0.000000	0.274588	0.341700	0.301397	0.304490	1.000000	0.000000
Myt1l	Zic3	0.027778	0.000000	0.274584	0.341700	0.301392	0.304488	1.000000	0.000000
Lnpep	Zfp2	0.027778	0.000000	0.274581	0.341700	0.301392	0.304486	1.000000	0.000000
Tmc4	Zfp628	0.027778	0.000000	0.274578	0.341700	0.301392	0.304483	1.000000	0.000000
Fbxo36	Dmrt1	0.027778	0.000000	0.274574	0.341700	0.301388	0.304481	1.000000	0.000000
Nsd1	Klf7	0.027778	0.000000	0.274571	0.341700	0.301388	0.304479	-1.000000	0.000000
Mrm1	Tcf4	0.027778	0.000000	0.274568	0.341700	0.301372	0.304477	1.000000	0.000000
Gm12216	Tcf4	0.027778	0.000000	0.274564	0.341700	0.301372	0.304475	1.000000	0.000000
Mmp19	Tcf4	0.027778	0.000000	0.274561	0.341700	0.301372	0.304473	1.000000	0.000000
Hnmt	Tcf4	0.027778	0.000000	0.274557	0.341700	0.301372	0.304471	1.000000	0.000000
Smyd3	Arid5a	0.027778	0.000000	0.274554	0.341700	0.301372	0.304469	1.000000	0.000000
Ppm1e	Tcf4	0.027778	0.000000	0.274551	0.341700	0.301372	0.304467	1.000000	0.000000
Ing3	Atf3	0.027778	0.000000	0.274547	0.341700	0.301372	0.304465	1.000000	0.000000
Klhl20	Tcf4	0.027778	0.000000	0.274544	0.341700	0.301372	0.304463	1.000000	0.000000
Asic1	Myc	0.027778	0.000000	0.274540	0.341700	0.301365	0.304461	-1.000000	0.000000
Sp100	Elf3	0.027778	0.000000	0.274537	0.341700	0.301365	0.304459	1.000000	0.000000
Ppp2r2d	Tfap2e	0.027778	0.000000	0.274534	0.341700	0.301365	0.304456	-1.000000	0.000000
Gria3	Nr5a2	0.027778	0.000000	0.274530	0.341700	0.301365	0.304454	1.000000	0.000000
Brd8	Glis1	0.027778	0.000000	0.274527	0.341700	0.301359	0.304452	-1.000000	0.000000
Pyurf	Six4	0.027778	0.000000	0.274524	0.341700	0.301359	0.304450	-1.000000	0.000000
Eef1g	Tbx1	0.027778	0.000000	0.274520	0.341700	0.301359	0.304448	-1.000000	0.000000
Arl6	Foxo3	0.027778	0.000000	0.274517	0.341700	0.301355	0.304446	-1.000000	0.000000
Ttbk2	Smarca5	0.027778	0.000000	0.274513	0.341700	0.301355	0.304444	1.000000	0.000000
Fam217b	Tgif2	0.027778	0.000000	0.274510	0.341700	0.301353	0.304442	1.000000	0.000000
Tbcc	Erg	0.027778	0.000000	0.274507	0.341700	0.301347	0.304440	1.000000	0.000000
Bdp1	Atoh1	0.027778	0.000000	0.274503	0.341700	0.301347	0.304438	1.000000	0.000000
Wdr41	Dlx5	0.027778	0.000000	0.274500	0.341700	0.301347	0.304436	1.000000	0.000000
Bivm	Adnp2	0.027778	0.000000	0.274497	0.341700	0.301344	0.304434	1.000000	0.000000
Scamp3	Twist2	0.027778	0.000000	0.274493	0.341700	0.301344	0.304432	-1.000000	0.000000
Basp1	Zfp316	0.027778	0.000000	0.274490	0.341700	0.301334	0.304429	1.000000	0.000000
Gm29543	Zfp148	0.027778	0.000000	0.274486	0.341700	0.301334	0.304427	1.000000	0.000000
Gm11627	Hmga1	0.027778	0.000000	0.274483	0.341700	0.301334	0.304425	1.000000	0.000000
Trp53inp2	Klf9	0.027778	0.000000	0.274480	0.341700	0.301334	0.304423	1.000000	0.000000
Creb3	Zfp536	0.027778	0.000000	0.274476	0.341700	0.301334	0.304421	-1.000000	0.000000
Tnfrsf21	E2f6	0.027778	0.000000	0.274473	0.341700	0.301326	0.304419	-1.000000	0.000000
Pip5k1c	Atf2	0.027778	0.000000	0.274469	0.341700	0.301326	0.304417	-1.000000	0.000000
Ska2	Nr6a1	0.027778	0.000000	0.274466	0.341700	0.301326	0.304415	1.000000	0.000000
Itfg2	Foxk1	0.027778	0.000000	0.274463	0.341700	0.301326	0.304413	1.000000	0.000000
Sf3a2	Six3	0.027778	0.000000	0.274459	0.341700	0.301320	0.304411	1.000000	0.000000
Tango6	Tbp	0.027778	0.000000	0.274456	0.341700	0.301320	0.304409	1.000000	0.000000
Exosc2	Nr3c1	0.027778	0.000000	0.274453	0.341700	0.301320	0.304407	-1.000000	0.000000
Rbms2	Lhx5	0.027778	0.000000	0.274449	0.341700	0.301317	0.304405	1.000000	0.000000
Tenm2	Sox30	0.027778	0.000000	0.274446	0.341700	0.301317	0.304402	1.000000	0.000000
Nek1	Mynn	0.027778	0.000000	0.274442	0.341700	0.301311	0.304400	-1.000000	0.000000
Peg10	Foxc1	0.027778	0.000000	0.274439	0.341700	0.301311	0.304398	1.000000	0.000000
Lin7a	Klf2	0.027778	0.000000	0.274436	0.341700	0.301311	0.304396	1.000000	0.000000
Ddx47	Nkx6-3	0.027778	0.000000	0.274432	0.341700	0.301305	0.304394	1.000000	0.000000
Scrn1	Zscan26	0.027778	0.000000	0.274429	0.341700	0.301305	0.304392	1.000000	0.000000
Gabra5	Nfyc	0.027778	0.000000	0.274426	0.341700	0.301305	0.304390	1.000000	0.000000
Chrnb2	Zbtb7a	0.027778	0.000000	0.274422	0.341700	0.301299	0.304388	1.000000	0.000000
Rasl11b	Tal1	0.027778	0.000000	0.274419	0.341700	0.301299	0.304386	1.000000	0.000000
Magee1	Zfpm1	0.027778	0.000000	0.274415	0.341700	0.301299	0.304384	1.000000	0.000000
Fam49a	Mynn	0.027778	0.000000	0.274412	0.341700	0.301291	0.304382	1.000000	0.000000
Cdk5rap1	Zfp354a	0.027778	0.000000	0.274409	0.341700	0.301291	0.304380	1.000000	0.000000
Myo1d	Zfp74	0.027778	0.000000	0.274405	0.341700	0.301291	0.304377	-1.000000	0.000000
Fdps	Parp1	0.027778	0.000000	0.274402	0.341700	0.301291	0.304375	1.000000	0.000000
Nom1	Foxp3	0.027778	0.000000	0.274399	0.341700	0.301290	0.304373	-1.000000	0.000000
Rbks	Foxd1	0.027778	0.000000	0.274395	0.341700	0.301282	0.304371	1.000000	0.000000
Sms	Sox8	0.027778	0.000000	0.274392	0.341700	0.301282	0.304369	1.000000	0.000000
Irf5	Zfp354a	0.027778	0.000000	0.274388	0.341700	0.301282	0.304367	1.000000	0.000000
Man2a2	Ar	0.027778	0.000000	0.274385	0.341700	0.301282	0.304365	-1.000000	0.000000
Atad3a	Foxj3	0.027778	0.000000	0.274382	0.341700	0.301280	0.304363	-1.000000	0.000000
Cited1	Adnp2	0.027778	0.000000	0.274378	0.341700	0.301272	0.304361	-1.000000	0.000000
Rras2	Foxd1	0.027778	0.000000	0.274375	0.341700	0.301272	0.304359	1.000000	0.000000
Psd3	Nfib	0.027778	0.000000	0.274372	0.341700	0.301272	0.304357	1.000000	0.000000
Sirt6	Pou2f2	0.027778	0.000000	0.274368	0.341700	0.301272	0.304355	1.000000	0.000000
Wwtr1	Hmga1	0.027778	0.000000	0.274365	0.341700	0.301266	0.304353	1.000000	0.000000
Abat	Hmga1	0.027778	0.000000	0.274361	0.341700	0.301266	0.304350	1.000000	0.000000
Gm17227	Nfatc1	0.027778	0.000000	0.274358	0.341700	0.301266	0.304348	1.000000	0.000000
Lurap1l	Rxrb	0.027778	0.000000	0.274355	0.341700	0.301261	0.304346	1.000000	0.000000
Htatip2	Zfp57	0.027778	0.000000	0.274351	0.341700	0.301261	0.304344	1.000000	0.000000
Rfc2	Maz	0.027778	0.000000	0.274348	0.341700	0.301261	0.304342	1.000000	0.000000
2310057M21Rik	Hltf	0.027778	0.000000	0.274345	0.341700	0.301253	0.304340	1.000000	0.000000
Eogt	Pax2	0.027778	0.000000	0.274341	0.341700	0.301253	0.304338	1.000000	0.000000
Nedd1	Zfp516	0.027778	0.000000	0.274338	0.341700	0.301253	0.304336	0.000000	0.000000
Gm20186	Nhlh2	0.027778	0.000000	0.274334	0.341700	0.301253	0.304334	1.000000	0.000000
Wbscr17	Tgif1	0.027778	0.000000	0.274331	0.341700	0.301249	0.304332	1.000000	0.000000
9030624J02Rik	Zfp654	0.027778	0.000000	0.274328	0.341700	0.301249	0.304330	1.000000	0.000000
Dolpp1	Ovol2	0.027778	0.000000	0.274324	0.341700	0.301247	0.304328	-1.000000	0.000000
Dennd4c	Elf3	0.027778	0.000000	0.274321	0.341700	0.301245	0.304326	1.000000	0.000000
Asah1	Ar	0.027778	0.000000	0.274318	0.341700	0.301232	0.304323	-1.000000	0.000000
Zmiz2	Klf5	0.027778	0.000000	0.274314	0.341700	0.301232	0.304321	1.000000	0.000000
Invs	Timmdc1	0.027778	0.000000	0.274311	0.341700	0.301232	0.304319	1.000000	0.000000
Ube2w	Sox1	0.027778	0.000000	0.274307	0.341700	0.301232	0.304317	-1.000000	0.000000
Fbxl14	Tfap2c	0.027778	0.000000	0.274304	0.341700	0.301232	0.304315	-1.000000	0.000000
Rasl11a	Irf2	0.027778	0.000000	0.274301	0.341700	0.301232	0.304313	1.000000	0.000000
Rfwd3	Zfp91	0.027778	0.000000	0.274297	0.341700	0.301232	0.304311	-1.000000	0.000000
Lmbr1	Sox30	0.027778	0.000000	0.274294	0.341700	0.301228	0.304309	1.000000	0.000000
Wwtr1	Alx1	0.027778	0.000000	0.274291	0.341700	0.301228	0.304307	1.000000	0.000000
Tulp4	Nfatc2	0.027778	0.000000	0.274287	0.341700	0.301220	0.304305	1.000000	0.000000
Hps4	Dlx5	0.027778	0.000000	0.274284	0.341700	0.301220	0.304303	1.000000	0.000000
Xlr	Zfp260	0.027778	0.000000	0.274280	0.341700	0.301220	0.304301	1.000000	0.000000
Cbx8	Foxp1	0.027778	0.000000	0.274277	0.341700	0.301220	0.304299	-1.000000	0.000000
Gbas	Klf5	0.027778	0.000000	0.274274	0.341700	0.301211	0.304297	-1.000000	0.000000
Ptpn4	Lyl1	0.027778	0.000000	0.274270	0.341700	0.301211	0.304294	1.000000	0.000000
Efcab2	Zfp691	0.027778	0.000000	0.274267	0.341700	0.301211	0.304292	1.000000	0.000000
BC037039	Ap1g1	0.027778	0.000000	0.274264	0.341700	0.301211	0.304290	1.000000	0.000000
Arntl	Klf1	0.027778	0.000000	0.274260	0.341700	0.301211	0.304288	1.000000	0.000000
Tnik	Atf6	0.027778	0.000000	0.274257	0.341700	0.301201	0.304286	1.000000	0.000000
Mgat5b	Tbx1	0.027778	0.000000	0.274253	0.341700	0.301201	0.304284	1.000000	0.000000
Rhov	Klf1	0.027778	0.000000	0.274250	0.341700	0.301201	0.304282	1.000000	0.000000
5430403G16Rik	Neurod2	0.027778	0.000000	0.274247	0.341700	0.301201	0.304280	1.000000	0.000000
Fry	Sox30	0.027778	0.000000	0.274243	0.341700	0.301201	0.304278	1.000000	0.000000
Clec2d	Smad3	0.027778	0.000000	0.274240	0.341700	0.301199	0.304276	-1.000000	0.000000
Zbtb18	Sp1	0.027778	0.000000	0.274237	0.341700	0.301191	0.304274	-1.000000	0.000000
Rgcc	Tcf12	0.027778	0.000000	0.274233	0.341700	0.301191	0.304272	-1.000000	0.000000
Tm2d1	Mga	0.027778	0.000000	0.274230	0.341700	0.301191	0.304270	1.000000	0.000000
2810459M11Rik	Hmga1	0.027778	0.000000	0.274226	0.341700	0.301191	0.304267	1.000000	0.000000
Syngr1	Nr2f6	0.027778	0.000000	0.274223	0.341700	0.301182	0.304265	1.000000	0.000000
Gtf2ird1	Tgif2	0.027778	0.000000	0.274220	0.341700	0.301182	0.304263	1.000000	0.000000
Tmed1	Zfp280d	0.027778	0.000000	0.274216	0.341700	0.301182	0.304261	1.000000	0.000000
Gldc	Hmga1	0.027778	0.000000	0.274213	0.341700	0.301182	0.304259	1.000000	0.000000
Mbnl2	Zfp775	0.027778	0.000000	0.274210	0.341700	0.301182	0.304257	1.000000	0.000000
Trim67	Zeb2	0.027778	0.000000	0.274206	0.341700	0.301178	0.304255	-1.000000	0.000000
Raf1	Etv3	0.027778	0.000000	0.274203	0.341700	0.301178	0.304253	1.000000	0.000000
Aldh1a1	Onecut1	0.027778	0.000000	0.274199	0.341700	0.301172	0.304251	1.000000	0.000000
Fam69c	Ikzf2	0.027778	0.000000	0.274196	0.341700	0.301172	0.304249	-1.000000	0.000000
Arfgap3	Msx1	0.027778	0.000000	0.274193	0.341700	0.301172	0.304247	1.000000	0.000000
Shtn1	Zfp784	0.027778	0.000000	0.274189	0.341700	0.301170	0.304245	1.000000	0.000000
Zbtb16	Deaf1	0.027778	0.000000	0.274186	0.341700	0.301162	0.304243	-1.000000	0.000000
Col4a6	Mlxipl	0.027778	0.000000	0.274183	0.341700	0.301162	0.304240	-1.000000	0.000000
Cdk13	Thap11	0.027778	0.000000	0.274179	0.341700	0.301162	0.304238	1.000000	0.000000
A330069E16Rik	Egr3	0.027778						1.000000	0.000000
Ptgfr	Zic2	0.027778	0.000000	0.274176	0.341700	0.301162	0.304236	1.000000	0.000000
Rtn2	Hmga2	0.027778	0.000000	0.274173	0.341700	0.301161	0.304234	-1.000000	0.000000
Pnpla3	Arid5b	0.027778	0.000000	0.274169	0.341700	0.301153	0.304232	1.000000	0.000000
Nudt2	Satb1	0.027778	0.000000	0.274166	0.341700	0.301153	0.304230	1.000000	0.000000
Kcne2	Nr2f1	0.027778	0.000000	0.274162	0.341700	0.301153	0.304228	1.000000	0.000000
Ppfibp2	Scrt1	0.027778	0.000000	0.274159	0.341700	0.301153	0.304226	1.000000	0.000000
Glt8d2	Tgif2	0.027778	1.000000	0.274168	0.341715	0.301165	0.304237	1.000000	0.000000
Fhod3	Ehf	0.027778	0.000000	0.274165	0.341715	0.301155	0.304235	1.000000	0.000000
Armcx1	Ep300	0.027778	0.000000	0.274161	0.341715	0.301155	0.304233	-1.000000	0.000000
Sf3a2	Foxo3	0.027778	0.000000	0.274158	0.341715	0.301155	0.304231	-1.000000	0.000000
Epha5	Mynn	0.027778	0.000000	0.274154	0.341715	0.301155	0.304229	1.000000	0.000000
Kbtbd4	Foxc1	0.027778	0.000000	0.274151	0.341715	0.301155	0.304227	1.000000	0.000000
Syngr3	Hlx	0.027778	0.000000	0.274148	0.341715	0.301149	0.304225	1.000000	0.000000
Rock1	Dbx1	0.027778	0.000000	0.274144	0.341715	0.301149	0.304223	-1.000000	0.000000
Snca	Barhl2	0.027778	0.000000	0.274141	0.341715	0.301149	0.304221	-1.000000	0.000000
Pou3f4	E2f4	0.027778	0.000000	0.274138	0.341715	0.301142	0.304219	-1.000000	0.000000
Lmo3	Klf9	0.027778	0.000000	0.274134	0.341715	0.301142	0.304217	1.000000	0.000000
Sult1a1	Zfp775	0.027778	0.000000	0.274131	0.341715	0.301142	0.304215	1.000000	0.000000
Sumo2	Rora	0.027778	0.000000	0.274128	0.341715	0.301142	0.304213	1.000000	0.000000
Adam22	Hmga1	0.027778	0.000000	0.274124	0.341715	0.301138	0.304211	1.000000	0.000000
Zfp809	Fosl1	0.027778	0.000000	0.274121	0.341715	0.301138	0.304208	1.000000	0.000000
G730003C15Rik	Zfp654	0.027778	0.000000	0.274117	0.341715	0.301132	0.304206	1.000000	0.000000
Vrk1	Rora	0.027778	0.000000	0.274114	0.341715	0.301132	0.304204	-1.000000	0.000000
Ippk	Zfp30	0.027778	0.000000	0.274111	0.341715	0.301132	0.304202	-1.000000	0.000000
Igfbp7	Hmga1	0.027778	0.000000	0.274107	0.341715	0.301115	0.304200	1.000000	0.000000
Tbc1d7	Zfp536	0.027778	0.000000	0.274104	0.341715	0.301115	0.304198	1.000000	0.000000
Arpc1b	Mafb	0.027778	0.000000	0.274101	0.341715	0.301115	0.304196	-1.000000	0.000000
Stoml1	Pou6f1	0.027778	0.000000	0.274097	0.341715	0.301115	0.304194	1.000000	0.000000
Sat1	Sox7	0.027778	0.000000	0.274094	0.341715	0.301115	0.304192	-1.000000	0.000000
Zbed5	Klf1	0.027778	0.000000	0.274090	0.341715	0.301115	0.304190	1.000000	0.000000
Snap25	Stat4	0.027778	0.000000	0.274087	0.341715	0.301115	0.304188	1.000000	0.000000
Narf	Zfp2	0.027778	0.000000	0.274084	0.341715	0.301115	0.304186	-1.000000	0.000000
Gpc6	Zfp184	0.027778	0.000000	0.274080	0.341715	0.301115	0.304184	1.000000	0.000000
Slc16a1	Bach1	0.027778	0.000000	0.274077	0.341715	0.301107	0.304181	1.000000	0.000000
Ppp1r14c	Rorc	0.027778	0.000000	0.274074	0.341715	0.301107	0.304179	1.000000	0.000000
Plekhh1	Irf3	0.027778	0.000000	0.274070	0.341715	0.301107	0.304177	-1.000000	0.000000
Kdr	Meox1	0.027778	0.000000	0.274067	0.341715	0.301107	0.304175	1.000000	0.000000
Nek1	Tead2	0.027778	0.000000	0.274064	0.341715	0.301103	0.304173	1.000000	0.000000
Proser3	Zfp629	0.027778	0.000000	0.274060	0.341715	0.301103	0.304171	1.000000	0.000000
Olfm1	Cebpa	0.027778	0.000000	0.274057	0.341715	0.301096	0.304169	1.000000	0.000000
1500015O10Rik	Zfp787	0.027778	0.000000	0.274053	0.341715	0.301096	0.304167	1.000000	0.000000
Tex2	En1	0.027778	0.000000	0.274050	0.341715	0.301096	0.304165	1.000000	0.000000
Gm26982	Nfatc1	0.027778	0.000000	0.274047	0.341715	0.301096	0.304163	1.000000	0.000000
AA474408	Klf13	0.027778	0.000000	0.274043	0.341715	0.301090	0.304161	1.000000	0.000000
Cab39	Zbtb20	0.027778	0.000000	0.274040	0.341715	0.301090	0.304159	1.000000	0.000000
Mfsd5	Zfp322a	0.027778	0.000000	0.274037	0.341715	0.301090	0.304157	1.000000	0.000000
Zfp182	Sox12	0.027778	0.000000	0.274033	0.341715	0.301084	0.304155	1.000000	0.000000
Tceanc2	Elf3	0.027778	0.000000	0.274030	0.341715	0.301084	0.304152	1.000000	0.000000
Ptpn4	Klf3	0.027778	0.000000	0.274026	0.341715	0.301084	0.304150	1.000000	0.000000
Fus	Atf6	0.027778	0.000000	0.274023	0.341715	0.301078	0.304148	1.000000	0.000000
Psrc1	Irf1	0.027778	0.000000	0.274020	0.341715	0.301078	0.304146	1.000000	0.000000
Scmh1	Ptf1a	0.027778	0.000000	0.274016	0.341715	0.301078	0.304144	-1.000000	0.000000
Dus2	Mynn	0.027778	0.000000	0.274013	0.341715	0.301076	0.304142	1.000000	0.000000
Iqcb1	Zfp74	0.027778	0.000000	0.274010	0.341715	0.301074	0.304140	-1.000000	0.000000
Ncs1	Runx2	0.027778	0.000000	0.274006	0.341715	0.301063	0.304138	1.000000	0.000000
Utp15	Zfp672	0.027778	0.000000	0.274003	0.341715	0.301063	0.304136	1.000000	0.000000
4833420G17Rik	Sox21	0.027778	0.000000	0.274000	0.341715	0.301063	0.304134	1.000000	0.000000
2310068J16Rik	Zbtb20	0.027778	0.000000	0.273996	0.341715	0.301063	0.304132	1.000000	0.000000
Ralgapb	Fos	0.027778	0.000000	0.273993	0.341715	0.301063	0.304130	1.000000	0.000000
Vrk1	Erg	0.027778	0.000000	0.273989	0.341715	0.301063	0.304128	1.000000	0.000000
Retsat	Smad5	0.027778	0.000000	0.273986	0.341715	0.301059	0.304125	1.000000	0.000000
Fyco1	Zfp82	0.027778	0.000000	0.273983	0.341715	0.301059	0.304123	-1.000000	0.000000
2900060B14Rik	Tead3	0.027778	0.000000	0.273979	0.341715	0.301046	0.304121	-1.000000	0.000000
Sphkap	Sall3	0.027778	0.000000	0.273976	0.341715	0.301046	0.304119	1.000000	0.000000
Mpp2	Irf5	0.027778	0.000000	0.273973	0.341715	0.301046	0.304117	1.000000	0.000000
Epm2aip1	Irf5	0.027778	0.000000	0.273969	0.341715	0.301046	0.304115	1.000000	0.000000
Gne	Zfp37	0.027778	0.000000	0.273966	0.341715	0.301046	0.304113	1.000000	0.000000
Wipf2	Irf5	0.027778	0.000000	0.273963	0.341715	0.301046	0.304111	1.000000	0.000000
Ehbp1	Plag1	0.027778	0.000000	0.273959	0.341715	0.301046	0.304109	1.000000	0.000000
Ephb1	Klf3	0.027778	0.000000	0.273956	0.341715	0.301036	0.304107	1.000000	0.000000
2700046A07Rik	Ctbp1	0.027778	0.000000	0.273952	0.341715	0.301036	0.304105	1.000000	0.000000
Gm28703	Pou4f2	0.027778	0.000000	0.273949	0.341715	0.301036	0.304103	1.000000	0.000000
Fuom	Sox17	0.027778	0.000000	0.273946	0.341715	0.301036	0.304101	1.000000	0.000000
Pfkl	Pou2f1	0.027778	0.000000	0.273942	0.341715	0.301036	0.304099	-1.000000	0.000000
Atp2a2	Pax2	0.027778	0.000000	0.273939	0.341715	0.301034	0.304096	-1.000000	0.000000
Prkag1	Irx2	0.027778	0.000000	0.273936	0.341715	0.301030	0.304094	-1.000000	0.000000
Dhx37	Onecut1	0.027778	0.000000	0.273932	0.341715	0.301030	0.304092	1.000000	0.000000
Nefl	Gtf3a	0.027778	0.000000	0.273929	0.341715	0.301026	0.304090	1.000000	0.000000
Gipc1	Scrt2	0.027778	0.000000	0.273925	0.341715	0.301026	0.304088	-1.000000	0.000000
Tbc1d4	Homez	0.027778	0.000000	0.273922	0.341715	0.301021	0.304086	1.000000	0.000000
Ralyl	Nfib	0.027778	0.000000	0.273919	0.341715	0.301021	0.304084	1.000000	0.000000
Mrps2	Zfp592	0.027778	0.000000	0.273915	0.341715	0.301021	0.304082	1.000000	0.000000
Abcf2	Nfatc4	0.027778	0.000000	0.273912	0.341715	0.301017	0.304080	1.000000	0.000000
Zhx3	Tfap2e	0.027778	0.000000	0.273909	0.341715	0.301017	0.304078	1.000000	0.000000
9230110C19Rik	Lhx9	0.027778	0.000000	0.273905	0.341715	0.301015	0.304076	1.000000	0.000000
Abhd13	Pitx2	0.027778	0.000000	0.273902	0.341715	0.301009	0.304074	1.000000	0.000000
Metap1d	Hsf1	0.027778	0.000000	0.273899	0.341715	0.301009	0.304072	-1.000000	0.000000
St18	Aebp2	0.027778	0.000000	0.273895	0.341715	0.301009	0.304069	-1.000000	0.000000
Lpcat4	Tbp	0.027778	0.000000	0.273892	0.341715	0.300999	0.304067	1.000000	0.000000
Neto2	Eomes	0.027778	0.000000	0.273888	0.341715	0.300999	0.304065	1.000000	0.000000
Slc16a12	Ctbp1	0.027778	0.000000	0.273885	0.341715	0.300999	0.304063	1.000000	0.000000
Abr	Onecut1	0.027778	0.000000	0.273882	0.341715	0.300999	0.304061	1.000000	0.000000
Pou3f4	Neurog1	0.027778	0.000000	0.273878	0.341715	0.300999	0.304059	1.000000	0.000000
Ubl5	Irf7	0.027778	0.000000	0.273875	0.341715	0.300997	0.304057	1.000000	0.000000
Lmcd1	Zkscan14	0.027778	0.000000	0.273872	0.341715	0.300994	0.304055	2.000000	0.000000
Neurod1	Aebp2	0.027778	0.000000	0.273868	0.341715	0.300994	0.304053	1.000000	0.000000
Hnrnpa2b1	Ptf1a	0.027778	0.000000	0.273865	0.341715	0.300992	0.304051	-1.000000	0.000000
Sparc	Klf1	0.027778	0.000000	0.273862	0.341715	0.300990	0.304049	1.000000	0.000000
Stoml2	Pou2f2	0.027778	0.000000	0.273858	0.341715	0.300980	0.304047	1.000000	0.000000
Armt1	Lhx9	0.027778	0.000000	0.273855	0.341715	0.300980	0.304045	1.000000	0.000000
Tmem39b	Elk3	0.027778	0.000000	0.273851	0.341715	0.300980	0.304043	1.000000	0.000000
Hspb11	Sox3	0.027778	0.000000	0.273848	0.341715	0.300980	0.304040	-1.000000	0.000000
Rundc3a	Pou2f1	0.027778	0.000000	0.273845	0.341715	0.300980	0.304038	-1.000000	0.000000
Ntrk2	Klf7	0.027778	0.000000	0.273841	0.341715	0.300978	0.304036	-1.000000	0.000000
Pkp2	Tbx21	0.027778	0.000000	0.273838	0.341715	0.300971	0.304034	1.000000	0.000000
Fam161b	Tbx21	0.027778	0.000000	0.273835	0.341715	0.300971	0.304032	1.000000	0.000000
Hist1h3d	Lbx2	0.027778	0.000000	0.273831	0.341715	0.300971	0.304030	-1.000000	0.000000
Nol4	Sox8	0.027778	0.000000	0.273828	0.341715	0.300971	0.304028	1.000000	0.000000
RP24-185P7.1	Tgif1	0.027778	0.000000	0.273825	0.341715	0.300969	0.304026	1.000000	0.000000
Mark2	Bhlhe41	0.027778	0.000000	0.273821	0.341715	0.300965	0.304024	1.000000	0.000000
Ptgs1	Bach1	0.027778	0.000000	0.273818	0.341715	0.300965	0.304022	1.000000	0.000000
Cep104	Rfx4	0.027778	0.000000	0.273814	0.341715	0.300959	0.304020	1.000000	0.000000
Tra2a	Dmrta2	0.027778	0.000000	0.273811	0.341715	0.300959	0.304018	-1.000000	0.000000
Scpep1	Zfp775	0.027778	0.000000	0.273808	0.341715	0.300959	0.304016	1.000000	0.000000
Ptprz1	Klf3	0.027778	0.000000	0.273804	0.341715	0.300951	0.304014	1.000000	0.000000
Kbtbd4	Foxd2	0.027778	0.000000	0.273801	0.341715	0.300951	0.304011	1.000000	0.000000
Cep152	Myc	0.027778	0.000000	0.273798	0.341715	0.300951	0.304009	1.000000	0.000000
Erbb4	Nr2e1	0.027778	0.000000	0.273794	0.341715	0.300951	0.304007	1.000000	0.000000
Gm26882	Plagl1	0.027778						1.000000	0.000000
Ubtf	Zfp148	0.027778	0.000000	0.273791	0.341715	0.300949	0.304005	1.000000	0.000000
Sdc2	Creb5	0.027778	0.000000	0.273788	0.341715	0.300944	0.304003	1.000000	0.000000
Trib3	Zfp276	0.027778	0.000000	0.273784	0.341715	0.300944	0.304001	1.000000	0.000000
Stmn4	Elf3	0.027778	0.000000	0.273781	0.341715	0.300944	0.303999	1.000000	0.000000
Gm29514	Dlx5	0.027778	0.000000	0.273778	0.341715	0.300880	0.303997	1.000000	0.000000
Galm	Foxm1	0.027778	0.000000	0.273774	0.341715	0.300880	0.303995	1.000000	0.000000
Sv2b	Dlx5	0.027778	0.000000	0.273771	0.341715	0.300880	0.303993	1.000000	0.000000
Hpcal4	Dlx5	0.027778	0.000000	0.273767	0.341715	0.300880	0.303991	1.000000	0.000000
Atp6v1g2	Dlx5	0.027778	0.000000	0.273764	0.341715	0.300880	0.303989	1.000000	0.000000
2810001G20Rik	Dlx5	0.027778	0.000000	0.273761	0.341715	0.300880	0.303987	1.000000	0.000000
Vsnl1	Dlx5	0.027778	0.000000	0.273757	0.341715	0.300880	0.303985	1.000000	0.000000
Insm2	Dlx5	0.027778	0.000000	0.273754	0.341715	0.300880	0.303982	1.000000	0.000000
Tasp1	Dlx5	0.027778	0.000000	0.273751	0.341715	0.300880	0.303980	1.000000	0.000000
Zc3h8	Dlx5	0.027778	0.000000	0.273747	0.341715	0.300880	0.303978	1.000000	0.000000
Gm10699	Dlx5	0.027778	0.000000	0.273744	0.341715	0.300880	0.303976	1.000000	0.000000
Rln1	Dlx5	0.027778	0.000000	0.273741	0.341715	0.300880	0.303974	1.000000	0.000000
Pcsk1	Dlx5	0.027778	0.000000	0.273737	0.341715	0.300880	0.303972	1.000000	0.000000
Pcca	Dlx5	0.027778	0.000000	0.273734	0.341715	0.300880	0.303970	1.000000	0.000000
Wnt4	Dlx5	0.027778	0.000000	0.273730	0.341715	0.300880	0.303968	1.000000	0.000000
Dscc1	Dlx5	0.027778	0.000000	0.273727	0.341715	0.300880	0.303966	1.000000	0.000000
Fpgt	Dlx5	0.027778	0.000000	0.273724	0.341715	0.300880	0.303964	1.000000	0.000000
Rbm11	Dlx5	0.027778	0.000000	0.273720	0.341715	0.300880	0.303962	1.000000	0.000000
4933408B17Rik	Dlx5	0.027778	0.000000	0.273717	0.341715	0.300880	0.303960	1.000000	0.000000
Mrps31	Dlx5	0.027778	0.000000	0.273714	0.341715	0.300880	0.303958	1.000000	0.000000
Plch1	Foxm1	0.027778	0.000000	0.273710	0.341715	0.300880	0.303956	1.000000	0.000000
E130311K13Rik	Dlx5	0.027778	0.000000	0.273707	0.341715	0.300880	0.303953	1.000000	0.000000
Garnl3	Dlx5	0.027778	0.000000	0.273704	0.341715	0.300880	0.303951	1.000000	0.000000
Sgsm3	Dlx5	0.027778	0.000000	0.273700	0.341715	0.300880	0.303949	1.000000	0.000000
Gm27199	Dlx5	0.027778	0.000000	0.273697	0.341715	0.300880	0.303947	1.000000	0.000000
Nhlh2	Dlx5	0.027778	0.000000	0.273694	0.341715	0.300880	0.303945	1.000000	0.000000
Ndnf	Dlx5	0.027778	0.000000	0.273690	0.341715	0.300880	0.303943	1.000000	0.000000
Trp73	Dlx5	0.027778	0.000000	0.273687	0.341715	0.300880	0.303941	1.000000	0.000000
Fam92b	Dlx5	0.027778	0.000000	0.273683	0.341715	0.300880	0.303939	1.000000	0.000000
Zfp770	Dlx5	0.027778	0.000000	0.273680	0.341715	0.300880	0.303937	1.000000	0.000000
1500009C09Rik	Dlx5	0.027778	0.000000	0.273677	0.341715	0.300880	0.303935	1.000000	0.000000
Bok	Dlx5	0.027778	0.000000	0.273673	0.341715	0.300880	0.303933	1.000000	0.000000
Gdf5	Dlx5	0.027778	0.000000	0.273670	0.341715	0.300880	0.303931	1.000000	0.000000
Sh3tc2	Satb1	0.027778	0.000000	0.273667	0.341715	0.300873	0.303929	-1.000000	0.000000
Crtc1	Rbfox2	0.027778	0.000000	0.273663	0.341715	0.300873	0.303927	1.000000	0.000000
Mylk	Id2	0.027778	0.000000	0.273660	0.341715	0.300873	0.303924	1.000000	0.000000
Gstz1	Ap2m1	0.027778	0.000000	0.273657	0.341715	0.300873	0.303922	-1.000000	0.000000
Cck	Irf8	0.027778	0.000000	0.273653	0.341715	0.300871	0.303920	1.000000	0.000000
Mios	Uncx	0.027778	0.000000	0.273650	0.341715	0.300867	0.303918	1.000000	0.000000
Atat1	Tfap2c	0.027778	0.000000	0.273646	0.341715	0.300867	0.303916	-1.000000	0.000000
Ap3b2	Rora	0.027778	0.000000	0.273643	0.341715	0.300865	0.303914	1.000000	0.000000
Hspb8	Insm2	0.027778	0.000000	0.273640	0.341715	0.300854	0.303912	1.000000	0.000000
Styk1	Zfp664	0.027778	0.000000	0.273636	0.341715	0.300854	0.303910	1.000000	0.000000
Gnas	Atf4	0.027778	0.000000	0.273633	0.341715	0.300854	0.303908	1.000000	0.000000
Cfap44	Ddit3	0.027778	0.000000	0.273630	0.341715	0.300854	0.303906	1.000000	0.000000
Nlgn1	Nr2f2	0.027778	0.000000	0.273626	0.341715	0.300854	0.303904	-1.000000	0.000000
Ybey	Egr1	0.027778	0.000000	0.273623	0.341715	0.300854	0.303902	1.000000	0.000000
Pou6f1	Gata6	0.027778	0.000000	0.273620	0.341715	0.300852	0.303900	1.000000	0.000000
Pcgf5	Ar	0.027778	0.000000	0.273616	0.341715	0.300846	0.303898	1.000000	0.000000
Polr3a	Zeb2	0.027778	0.000000	0.273613	0.341715	0.300846	0.303895	1.000000	0.000000
Cd82	Insm2	0.027778	0.000000	0.273610	0.341715	0.300846	0.303893	1.000000	0.000000
Snx27	Tead3	0.027778	0.000000	0.273606	0.341715	0.300840	0.303891	1.000000	0.000000
Ly75	Gli2	0.027778	0.000000	0.273603	0.341715	0.300840	0.303889	-1.000000	0.000000
Gm5087	Snai1	0.027778	0.000000	0.273599	0.341715	0.300840	0.303887	-1.000000	0.000000
Adprh	Tcf12	0.027778	0.000000	0.273596	0.341715	0.300848	0.303885	1.000000	0.000000
Aqp4	Bcl6	0.027778	1.000000	0.273605	0.341731	0.300848	0.303897	3.000000	0.000000
Ccl4	E2f6	0.027778	0.000000	0.273602	0.341731	0.300848	0.303895	-1.000000	0.000000
Apc2	Zfp276	0.027778	0.000000	0.273598	0.341731	0.300839	0.303893	1.000000	0.000000
Trafd1	Creb1	0.027778	0.000000	0.273595	0.341731	0.300839	0.303890	1.000000	0.000000
Sp9	Foxn4	0.027778	0.000000	0.273592	0.341731	0.300839	0.303888	-1.000000	0.000000
RP23-218K15.3	Ppara	0.027778	0.000000	0.273588	0.341731	0.300839	0.303886	-1.000000	0.000000
Lrp12	Gtf2i	0.027778	0.000000	0.273585	0.341731	0.300839	0.303884	1.000000	0.000000
Gnao1	Sox5	0.027778	0.000000	0.273582	0.341731	0.300833	0.303882	-1.000000	0.000000
Plekha1	Zeb2	0.027778	0.000000	0.273578	0.341731	0.300833	0.303880	1.000000	0.000000
Zfp937	Zeb2	0.027778	0.000000	0.273575	0.341731	0.300833	0.303878	1.000000	0.000000
Nsg1	Nfatc1	0.027778	0.000000	0.273571	0.341731	0.300831	0.303876	1.000000	0.000000
Gfer	Gabpa	0.027778	0.000000	0.273568	0.341731	0.300821	0.303874	-1.000000	0.000000
Gpd1l	Egr2	0.027778	0.000000	0.273565	0.341731	0.300821	0.303872	1.000000	0.000000
Nemf	Nfatc3	0.027778	0.000000	0.273561	0.341731	0.300821	0.303870	-1.000000	0.000000
Rilp	Zfp35	0.027778	0.000000	0.273558	0.341731	0.300821	0.303868	-1.000000	0.000000
Mpg	Nfatc2	0.027778	0.000000	0.273555	0.341731	0.300821	0.303866	1.000000	0.000000
Ermp1	Cux2	0.027778	0.000000	0.273551	0.341731	0.300819	0.303864	1.000000	0.000000
Fgf13	Nfib	0.027778	0.000000	0.273548	0.341731	0.300817	0.303861	1.000000	0.000000
Smarca2	Sall1	0.027778	0.000000	0.273545	0.341731	0.300814	0.303859	-1.000000	0.000000
Acot8	Esrra	0.027778	0.000000	0.273541	0.341731	0.300814	0.303857	-1.000000	0.000000
Alg9	Dmrta1	0.027778	0.000000	0.273538	0.341731	0.300808	0.303855	1.000000	0.000000
Smg1	Thap11	0.027778	0.000000	0.273535	0.341731	0.300808	0.303853	1.000000	0.000000
Gm27197	Zbtb12	0.027778	0.000000	0.273531	0.341731	0.300808	0.303851	1.000000	0.000000
Fam160b1	Zfp112	0.027778	0.000000	0.273528	0.341731	0.300806	0.303849	-1.000000	0.000000
Megf6	Hic2	0.027778	0.000000	0.273525	0.341731	0.300798	0.303847	-1.000000	0.000000
Mkrn2	Zfp526	0.027778	0.000000	0.273521	0.341731	0.300798	0.303845	1.000000	0.000000
Dzip3	Phox2a	0.027778	0.000000	0.273518	0.341731	0.300798	0.303843	-1.000000	0.000000
Hist1h3d	Klf8	0.027778	0.000000	0.273514	0.341731	0.300798	0.303841	1.000000	0.000000
Rpp40	Zbtb12	0.027778	0.000000	0.273511	0.341731	0.300796	0.303839	1.000000	0.000000
Fut8	Foxj2	0.027778	0.000000	0.273508	0.341731	0.300794	0.303837	1.000000	0.000000
Rabl3	Ap2m1	0.027778	0.000000	0.273504	0.341731	0.300791	0.303835	1.000000	0.000000
Perp	Zic3	0.027778	0.000000	0.273501	0.341731	0.300791	0.303832	1.000000	0.000000
Gm21967	Gabpb1	0.027778						1.000000	0.000000
Ydjc	Rorb	0.027778	0.000000	0.273498	0.341731	0.300787	0.303830	1.000000	0.000000
Amot	Mitf	0.027778	0.000000	0.273494	0.341731	0.300787	0.303828	-1.000000	0.000000
Cblb	Ets1	0.027778	0.000000	0.273491	0.341731	0.300783	0.303826	1.000000	0.000000
Cav1	Zfp574	0.027778	0.000000	0.273488	0.341731	0.300783	0.303824	1.000000	0.000000
Pcdh7	Klf9	0.027778	0.000000	0.273484	0.341731	0.300777	0.303822	1.000000	0.000000
Dcaf17	Sp1	0.027778	0.000000	0.273481	0.341731	0.300777	0.303820	-1.000000	0.000000
Abhd17a	Snai1	0.027778	0.000000	0.273478	0.341731	0.300777	0.303818	1.000000	0.000000
Sipa1l3	Klf5	0.027778	0.000000	0.273474	0.341731	0.300771	0.303816	0.000000	0.000000
Pkd2	Bach1	0.027778	0.000000	0.273471	0.341731	0.300771	0.303814	1.000000	0.000000
Hap1	Zbtb12	0.027778	0.000000	0.273467	0.341731	0.300771	0.303812	1.000000	0.000000
Naa50	Pou4f3	0.027778	0.000000	0.273464	0.341731	0.300764	0.303810	-1.000000	0.000000
Vac14	Zfp30	0.027778	0.000000	0.273461	0.341731	0.300764	0.303808	1.000000	0.000000
Klhl20	Zfp513	0.027778	0.000000	0.273457	0.341731	0.300764	0.303806	1.000000	0.000000
Caln1	Tfap2c	0.027778	0.000000	0.273454	0.341731	0.300764	0.303804	1.000000	0.000000
Cdk5rap1	Elf4	0.027778	0.000000	0.273451	0.341731	0.300760	0.303801	-1.000000	0.000000
Serpinh1	Ppara	0.027778	0.000000	0.273447	0.341731	0.300760	0.303799	1.000000	0.000000
Bgn	Spi1	0.027778	0.000000	0.273444	0.341731	0.300752	0.303797	1.000000	0.000000
Gdpd2	Lbx1	0.027778	0.000000	0.273441	0.341731	0.300752	0.303795	1.000000	0.000000
Extl3	Ctbp1	0.027778	0.000000	0.273437	0.341731	0.300752	0.303793	1.000000	0.000000
Tmlhe	Zfp932	0.027778	0.000000	0.273434	0.341731	0.300752	0.303791	-1.000000	0.000000
Pir	Zfp276	0.027778	0.000000	0.273431	0.341731	0.300748	0.303789	1.000000	0.000000
Slc46a3	Meis1	0.027778	0.000000	0.273427	0.341731	0.300748	0.303787	1.000000	0.000000
Gmpr	Zfp239	0.027778	0.000000	0.273424	0.341731	0.300735	0.303785	2.000000	0.000000
Miat	Foxd3	0.027778	0.000000	0.273421	0.341731	0.300735	0.303783	1.000000	0.000000
Tuba1a	Foxc2	0.027778	0.000000	0.273417	0.341731	0.300735	0.303781	-1.000000	0.000000
Pkp4	Arid3b	0.027778	0.000000	0.273414	0.341731	0.300735	0.303779	-1.000000	0.000000
Rps26-ps1	Deaf1	0.027778	0.000000	0.273410	0.341731	0.300735	0.303777	-1.000000	0.000000
Ctu2	Aebp2	0.027778	0.000000	0.273407	0.341731	0.300735	0.303775	1.000000	0.000000
Rbmxl1	Klf13	0.027778	0.000000	0.273404	0.341731	0.300735	0.303772	1.000000	0.000000
Furin	Zfp628	0.027778	0.000000	0.273400	0.341731	0.300731	0.303770	1.000000	0.000000
Tubgcp5	Pou3f4	0.027778	0.000000	0.273397	0.341731	0.300731	0.303768	1.000000	0.000000
Zeb2	Tbx15	0.027778	0.000000	0.273394	0.341731	0.300727	0.303766	-1.000000	0.000000
Gm11549	Zik1	0.027778	0.000000	0.273390	0.341731	0.300727	0.303764	1.000000	0.000000
Gm13715	Zbtb14	0.027778	0.000000	0.273387	0.341731	0.300725	0.303762	1.000000	0.000000
Kcnab3os	Sox30	0.027778	0.000000	0.273384	0.341731	0.300712	0.303760	1.000000	0.000000
9230110C19Rik	Uncx	0.027778	0.000000	0.273380	0.341731	0.300712	0.303758	1.000000	0.000000
Dvl3	Sox30	0.027778	0.000000	0.273377	0.341731	0.300712	0.303756	1.000000	0.000000
Fam219a	Sox30	0.027778	0.000000	0.273374	0.341731	0.300712	0.303754	1.000000	0.000000
Gm10306	Sox30	0.027778						1.000000	0.000000
Myl9	Trp63	0.027778	0.000000	0.273370	0.341731	0.300712	0.303752	1.000000	0.000000
Ehd3	Sox30	0.027778	0.000000	0.273367	0.341731	0.300712	0.303750	1.000000	0.000000
Tmem230	Max	0.027778	0.000000	0.273364	0.341731	0.300712	0.303748	1.000000	0.000000
Rpl9	Shox2	0.027778	0.000000	0.273360	0.341731	0.300706	0.303746	1.000000	0.000000
Zfp119b	Lhx6	0.027778	0.000000	0.273357	0.341731	0.300706	0.303744	1.000000	0.000000
Zfp51	Runx3	0.027778	0.000000	0.273354	0.341731	0.300706	0.303741	1.000000	0.000000
March6	Trp73	0.027778	0.000000	0.273350	0.341731	0.300701	0.303739	1.000000	0.000000
Mest	Dbx1	0.027778	0.000000	0.273347	0.341731	0.300701	0.303737	-1.000000	0.000000
Polg2	Smad6	0.027778	0.000000	0.273343	0.341731	0.300701	0.303735	1.000000	0.000000
5330434G04Rik	Foxj1	0.027778	0.000000	0.273340	0.341731	0.300699	0.303733	1.000000	0.000000
Borcs8	Zfp382	0.027778	0.000000	0.273337	0.341731	0.300693	0.303731	-1.000000	0.000000
B630019K06Rik	Zfp575	0.027778	0.000000	0.273333	0.341731	0.300693	0.303729	1.000000	0.000000
Ccl4	Myb	0.027778	0.000000	0.273330	0.341731	0.300693	0.303727	1.000000	0.000000
Gpr27	Zfp93	0.027778	0.000000	0.273327	0.341731	0.300683	0.303725	-1.000000	0.000000
Spc25	Elf3	0.027778	0.000000	0.273323	0.341731	0.300683	0.303723	1.000000	0.000000
Nipsnap3b	Sox8	0.027778	0.000000	0.273320	0.341731	0.300683	0.303721	1.000000	0.000000
Snhg18	Arnt	0.027778	0.000000	0.273317	0.341731	0.300683	0.303719	-1.000000	0.000000
Pdlim1	Cebpg	0.027778	0.000000	0.273313	0.341731	0.300683	0.303717	1.000000	0.000000
Ndor1	Ttf1	0.027778	0.000000	0.273310	0.341731	0.300681	0.303715	1.000000	0.000000
Gm26735	Ttf1	0.027778						1.000000	0.000000
Ttc3	Zfp2	0.027778	0.000000	0.273307	0.341731	0.300676	0.303712	-1.000000	0.000000
Synpr	Neurog1	0.027778	0.000000	0.273303	0.341731	0.300676	0.303710	1.000000	0.000000
A130010J15Rik	Jund	0.027778	0.000000	0.273300	0.341731	0.300676	0.303708	1.000000	0.000000
Nfyb	Zfp239	0.027778	0.000000	0.273297	0.341731	0.300664	0.303706	1.000000	0.000000
Fbxo5	Zfp24	0.027778	0.000000	0.273293	0.341731	0.300664	0.303704	1.000000	0.000000
AI314180	Atf5	0.027778	0.000000	0.273290	0.341731	0.300664	0.303702	1.000000	0.000000
Ltbp4	Creb3l2	0.027778	0.000000	0.273287	0.341731	0.300664	0.303700	1.000000	0.000000
Nkain3	Tead2	0.027778	0.000000	0.273283	0.341731	0.300664	0.303698	-1.000000	0.000000
Pex14	Runx2	0.027778	0.000000	0.273280	0.341731	0.300664	0.303696	-1.000000	0.000000
Aqp9	Nkx6-3	0.027778	0.000000	0.273276	0.341731	0.300662	0.303694	1.000000	0.000000
Tshz1	E2f3	0.027778	0.000000	0.273273	0.341731	0.300660	0.303692	1.000000	0.000000
Osmr	Neurod1	0.027778	0.000000	0.273270	0.341731	0.300647	0.303690	-1.000000	0.000000
Syt16	Rest	0.027778	0.000000	0.273266	0.341731	0.300647	0.303688	1.000000	0.000000
Ggnbp2	Zfp629	0.027778	0.000000	0.273263	0.341731	0.300647	0.303686	-1.000000	0.000000
Csnk1a1	Zfp64	0.027778	0.000000	0.273260	0.341731	0.300647	0.303684	1.000000	0.000000
Zim1	Twist1	0.027778	0.000000	0.273256	0.341731	0.300647	0.303681	1.000000	0.000000
Pcdhb16	Zfp57	0.027778	0.000000	0.273253	0.341731	0.300647	0.303679	1.000000	0.000000
Chadl	Klf3	0.027778	0.000000	0.273250	0.341731	0.300647	0.303677	1.000000	0.000000
Dip2c	Isl1	0.027778	0.000000	0.273246	0.341731	0.300643	0.303675	1.000000	0.000000
Mnat1	Alx4	0.027778	0.000000	0.273243	0.341731	0.300643	0.303673	1.000000	0.000000
Acvr2a	Nfib	0.027778	0.000000	0.273240	0.341731	0.300639	0.303671	1.000000	0.000000
Taf1d	Meox1	0.027778	0.000000	0.273236	0.341731	0.300639	0.303669	1.000000	0.000000
Ei24	Tbx21	0.027778	0.000000	0.273233	0.341731	0.300632	0.303667	1.000000	0.000000
Arf5	Nfya	0.027778	0.000000	0.273230	0.341731	0.300632	0.303665	1.000000	0.000000
Limk1	Glis1	0.027778	0.000000	0.273226	0.341731	0.300632	0.303663	1.000000	0.000000
Rab3d	Zfp35	0.027778	0.000000	0.273223	0.341731	0.300632	0.303661	1.000000	0.000000
Rundc3a	Hmga1	0.027778	0.000000	0.273220	0.341731	0.300626	0.303659	1.000000	0.000000
Ankrd13c	Zfp787	0.027778	0.000000	0.273216	0.341731	0.300626	0.303657	1.000000	0.000000
Nek6	Hmga1	0.027778	0.000000	0.273213	0.341731	0.300626	0.303655	1.000000	0.000000
C330011M18Rik	Stat6	0.027778	0.000000	0.273210	0.341731	0.300622	0.303653	1.000000	0.000000
Ptprk	Esr2	0.027778	0.000000	0.273206	0.341731	0.300622	0.303650	1.000000	0.000000
Cmc1	Sox17	0.027778	0.000000	0.273203	0.341731	0.300612	0.303648	1.000000	0.000000
Usp36	Klf1	0.027778	0.000000	0.273199	0.341731	0.300612	0.303646	1.000000	0.000000
Mtfp1	Zfp148	0.027778	0.000000	0.273196	0.341731	0.300612	0.303644	1.000000	0.000000
Kif2a	Klf2	0.027778	0.000000	0.273193	0.341731	0.300612	0.303642	1.000000	0.000000
Spata33	Thap11	0.027778	0.000000	0.273189	0.341731	0.300612	0.303640	1.000000	0.000000
Hspa4l	Tfap2b	0.027778	0.000000	0.273186	0.341731	0.300607	0.303638	1.000000	0.000000
Hdac2	Klf16	0.027778	0.000000	0.273183	0.341731	0.300607	0.303636	-1.000000	0.000000
Pdp2	Zfpm1	0.027778	0.000000	0.273179	0.341731	0.300607	0.303634	1.000000	0.000000
Ubox5	Meox1	0.027778	0.000000	0.273176	0.341731	0.300605	0.303632	1.000000	0.000000
Dhx34	Pou4f2	0.027778	0.000000	0.273173	0.341731	0.300601	0.303630	1.000000	0.000000
Ccdc68	Zfp3	0.027778	0.000000	0.273169	0.341731	0.300601	0.303628	-1.000000	0.000000
Ptbp1	Zfp629	0.027778	0.000000	0.273166	0.341731	0.300591	0.303626	1.000000	0.000000
Knstrn	Nhlh1	0.027778	0.000000	0.273163	0.341731	0.300591	0.303624	1.000000	0.000000
9330151L19Rik	E2f1	0.027778	0.000000	0.273159	0.341731	0.300591	0.303622	-1.000000	0.000000
Lrrc8a	Smad4	0.027778	0.000000	0.273156	0.341731	0.300591	0.303619	1.000000	0.000000
Mastl	Rbfox2	0.027778	0.000000	0.273153	0.341731	0.300591	0.303617	-1.000000	0.000000
Bcan	Fosb	0.027778	0.000000	0.273149	0.341731	0.300588	0.303615	-1.000000	0.000000
C130071C03Rik	Tbx1	0.027778	0.000000	0.273146	0.341731	0.300588	0.303613	0.000000	0.000000
Tnik	Smarca5	0.027778	0.000000	0.273143	0.341731	0.300584	0.303611	1.000000	0.000000
Gm3764	Ar	0.027778	0.000000	0.273139	0.341731	0.300584	0.303609	1.000000	0.000000
Haus2	Srebf2	0.027778	0.000000	0.273136	0.341731	0.300578	0.303607	-1.000000	0.000000
Psma6	Zfp771	0.027778	0.000000	0.273133	0.341731	0.300578	0.303605	1.000000	0.000000
Cygb	Neurog1	0.027778	0.000000	0.273129	0.341731	0.300578	0.303603	1.000000	0.000000
Tmem230	Tead1	0.027778	0.000000	0.273126	0.341731	0.300574	0.303601	-1.000000	0.000000
Plxna3	Sall3	0.027778	0.000000	0.273123	0.341731	0.300574	0.303599	1.000000	0.000000
Clstn3	Zfp184	0.027778	0.000000	0.273119	0.341731	0.300568	0.303597	1.000000	0.000000
Bmpr1a	Egr2	0.027778	0.000000	0.273116	0.341731	0.300568	0.303595	-1.000000	0.000000
Senp5	Irf4	0.027778	0.000000	0.273112	0.341731	0.300568	0.303593	-1.000000	0.000000
Gm43915	Ttf1	0.027778	0.000000	0.273109	0.341731	0.300544	0.303591	1.000000	0.000000
Platr1	Ttf1	0.027778	0.000000	0.273106	0.341731	0.300544	0.303588	1.000000	0.000000
Gemin6	Ttf1	0.027778	0.000000	0.273102	0.341731	0.300544	0.303586	1.000000	0.000000
Wdr36	Ttf1	0.027778	0.000000	0.273099	0.341731	0.300544	0.303584	1.000000	0.000000
Dgkb	Nfib	0.027778	0.000000	0.273096	0.341731	0.300544	0.303582	1.000000	0.000000
1700003F12Rik	Ttf1	0.027778	0.000000	0.273092	0.341731	0.300544	0.303580	1.000000	0.000000
Pvt1	Ttf1	0.027778	0.000000	0.273089	0.341731	0.300544	0.303578	1.000000	0.000000
Tmem140	Ttf1	0.027778	0.000000	0.273086	0.341731	0.300544	0.303576	1.000000	0.000000
Fastkd2	Ttf1	0.027778	0.000000	0.273082	0.341731	0.300544	0.303574	1.000000	0.000000
Slc25a26	Ttf1	0.027778	0.000000	0.273079	0.341731	0.300544	0.303572	1.000000	0.000000
Kcna7	Ttf1	0.027778	0.000000	0.273076	0.341731	0.300544	0.303570	1.000000	0.000000
Sparc	Dmrtb1	0.027778	0.000000	0.273072	0.341731	0.300544	0.303568	1.000000	0.000000
Cd1d1	Ttf1	0.027778	0.000000	0.273069	0.341731	0.300544	0.303566	1.000000	0.000000
Rab6b	Zfp710	0.027778	0.000000	0.273066	0.341731	0.300534	0.303564	-1.000000	0.000000
Fstl1	Meox1	0.027778	0.000000	0.273062	0.341731	0.300534	0.303562	-1.000000	0.000000
Crybg3	Zfp672	0.027778	0.000000	0.273059	0.341731	0.300534	0.303560	1.000000	0.000000
Wnk2	Zscan2	0.027778	0.000000	0.273056	0.341731	0.300534	0.303557	1.000000	0.000000
Mcm3	Meis3	0.027778	0.000000	0.273052	0.341731	0.300534	0.303555	1.000000	0.000000
3110039M20Rik-1	Atf6	0.027778	0.000000	0.273049	0.341731	0.300528	0.303553	-1.000000	0.000000
Mybl1	Klf7	0.027778	0.000000	0.273046	0.341731	0.300528	0.303551	-1.000000	0.000000
Dapk1	Adnp2	0.027778	0.000000	0.273042	0.341731	0.300528	0.303549	1.000000	0.000000
Gm17435	Sp3	0.027778	0.000000	0.273039	0.341731	0.300526	0.303547	1.000000	0.000000
Vimp	Nr2f1	0.027778	0.000000	0.273036	0.341731	0.300523	0.303545	-2.000000	0.000000
Greb1l	Ikzf5	0.027778	0.000000	0.273032	0.341731	0.300523	0.303543	1.000000	0.000000
Ddx59	Timmdc1	0.027778	0.000000	0.273029	0.341731	0.300519	0.303541	1.000000	0.000000
Fem1b	Arx	0.027778	0.000000	0.273026	0.341731	0.300519	0.303539	1.000000	0.000000
Timp4	Ctbp1	0.027778	0.000000	0.273022	0.341731	0.300513	0.303537	1.000000	0.000000
Zmiz1	Insm2	0.027778	0.000000	0.273019	0.341731	0.300513	0.303535	-2.000000	0.000000
5330417C22Rik	Hdx	0.027778	0.000000	0.273016	0.341731	0.300513	0.303533	-1.000000	0.000000
Arfgef2	Zfp575	0.027778	0.000000	0.273012	0.341731	0.300505	0.303531	1.000000	0.000000
Lmo4	Plagl1	0.027778	0.000000	0.273009	0.341731	0.300505	0.303529	-1.000000	0.000000
Dnajc11	Nr4a2	0.027778	0.000000	0.273005	0.341731	0.300505	0.303526	1.000000	0.000000
Zfp617	Prep	0.027778	0.000000	0.273002	0.341731	0.300505	0.303524	1.000000	0.000000
Dennd4c	Zfp41	0.027778	0.000000	0.272999	0.341731	0.300503	0.303522	1.000000	0.000000
Gstm1	Pax6	0.027778	0.000000	0.272995	0.341731	0.300498	0.303520	1.000000	0.000000
Abcb1a	Parp1	0.027778	0.000000	0.272992	0.341731	0.300498	0.303518	1.000000	0.000000
Smug1	Tbx21	0.027778	0.000000	0.272989	0.341731	0.300498	0.303516	-1.000000	0.000000
Acot13	Msx1	0.027778	0.000000	0.272985	0.341731	0.300496	0.303514	1.000000	0.000000
Rab3d	Snai2	0.027778	0.000000	0.272982	0.341731	0.300492	0.303512	1.000000	0.000000
Gm867	Nr6a1	0.027778	0.000000	0.272979	0.341731	0.300492	0.303510	1.000000	0.000000
Sulf1	Zfp410	0.027778	0.000000	0.272975	0.341731	0.300490	0.303508	-1.000000	0.000000
Csf3r	Foxk1	0.027778	0.000000	0.272972	0.341731	0.300486	0.303506	-1.000000	0.000000
Rap2b	Meis1	0.027778	0.000000	0.272969	0.341731	0.300486	0.303504	1.000000	0.000000
Tank	Klf9	0.027778	0.000000	0.272965	0.341731	0.300475	0.303502	1.000000	0.000000
Ptk2	Ascl1	0.027778	0.000000	0.272962	0.341731	0.300475	0.303500	-1.000000	0.000000
Trim62	Crem	0.027778	0.000000	0.272959	0.341731	0.300475	0.303498	-1.000000	0.000000
Plpp6	Zic3	0.027778	0.000000	0.272955	0.341731	0.300475	0.303495	1.000000	0.000000
Fabp3	Msx3	0.027778	0.000000	0.272952	0.341731	0.300475	0.303493	1.000000	0.000000
Pla2g3	Zfp667	0.027778	0.000000	0.272949	0.341731	0.300475	0.303491	1.000000	0.000000
Gm16536	Zfp667	0.027778	0.000000	0.272945	0.341731	0.300463	0.303489	1.000000	0.000000
Dirc2	Zfp667	0.027778	0.000000	0.272942	0.341731	0.300463	0.303487	1.000000	0.000000
Kdelc2	Zfp628	0.027778	0.000000	0.272939	0.341731	0.300463	0.303485	1.000000	0.000000
Galnt15	Zfp667	0.027778	0.000000	0.272935	0.341731	0.300463	0.303483	1.000000	0.000000
Faxc	Zfp667	0.027778	0.000000	0.272932	0.341731	0.300463	0.303481	1.000000	0.000000
Nif3l1	Zfp410	0.027778	0.000000	0.272929	0.341731	0.300463	0.303479	1.000000	0.000000
Tnfrsf19	Ets1	0.027778	0.000000	0.272925	0.341731	0.300458	0.303477	-1.000000	0.000000
Il11ra1	Myb	0.027778	0.000000	0.272922	0.341731	0.300458	0.303475	-1.000000	0.000000
BC031181	Ctcf	0.027778	0.000000	0.272919	0.341731	0.300458	0.303473	1.000000	0.000000
Pgrmc1	Satb1	0.027778	0.000000	0.272915	0.341731	0.300448	0.303471	-1.000000	0.000000
Pprc1	Bbx	0.027778	0.000000	0.272912	0.341731	0.300448	0.303469	1.000000	0.000000
Opcml	Sox30	0.027778	0.000000	0.272909	0.341731	0.300448	0.303467	1.000000	0.000000
Fam53b	Zfp553	0.027778	0.000000	0.272905	0.341731	0.300448	0.303465	1.000000	0.000000
Msh2	Hmga1	0.027778	0.000000	0.272902	0.341731	0.300448	0.303462	1.000000	0.000000
Ltbp4	Msx3	0.027778	0.000000	0.272899	0.341731	0.300444	0.303460	-1.000000	0.000000
Acbd5	Ctcf	0.027778	0.000000	0.272895	0.341731	0.300444	0.303458	0.000000	0.000000
Fam101a	Maff	0.027778	0.000000	0.272892	0.341731	0.300440	0.303456	1.000000	0.000000
Aqp2	Fgf9	0.027778	0.000000	0.272889	0.341731	0.300440	0.303454	1.000000	0.000000
Armcx6	Dlx5	0.027778	0.000000	0.272885	0.341731	0.300437	0.303452	1.000000	0.000000
Kif1bp	Vbp1	0.027778	0.000000	0.272882	0.341731	0.300437	0.303450	-1.000000	0.000000
Trip10	Hic2	0.027778	0.000000	0.272879	0.341731	0.300431	0.303448	-1.000000	0.000000
Rps14	Zfp414	0.027778	0.000000	0.272875	0.341731	0.300431	0.303446	1.000000	0.000000
Ppm1m	Sparcl1	0.027778	0.000000	0.272872	0.341731	0.300431	0.303444	-1.000000	0.000000
Stx1b	Zfp667	0.027778	0.000000	0.272869	0.341731	0.300423	0.303442	1.000000	0.000000
Lhx2	Hmga1	0.027778	0.000000	0.272865	0.341731	0.300423	0.303440	1.000000	0.000000
Pak2	Pitx2	0.027778	0.000000	0.272862	0.341731	0.300423	0.303438	-1.000000	0.000000
Piezo2	Hmga1	0.027778	0.000000	0.272859	0.341731	0.300423	0.303436	1.000000	0.000000
Rnf219	Rfx1	0.027778	0.000000	0.272855	0.341731	0.300414	0.303434	1.000000	0.000000
Nipsnap3b	Zkscan1	0.027778	0.000000	0.272852	0.341731	0.300414	0.303431	1.000000	0.000000
Tob2	Zeb1	0.027778	0.000000	0.272849	0.341731	0.300414	0.303429	1.000000	0.000000
4933407L21Rik	Cebpg	0.027778	0.000000	0.272845	0.341731	0.300414	0.303427	1.000000	0.000000
Cds2	Pou4f2	0.027778	0.000000	0.272842	0.341731	0.300414	0.303425	1.000000	0.000000
Wrnip1	Lhx6	0.027778	0.000000	0.272838	0.341731	0.300406	0.303423	1.000000	0.000000
Armcx6	Pou3f2	0.027778	0.000000	0.272835	0.341731	0.300406	0.303421	-1.000000	0.000000
Fam168a	Klf6	0.027778	0.000000	0.272832	0.341731	0.300406	0.303419	1.000000	0.000000
Eno2	Cux1	0.027778	0.000000	0.272828	0.341731	0.300406	0.303417	1.000000	0.000000
Ddit3	Tbr1	0.027778	0.000000	0.272825	0.341731	0.300400	0.303415	-1.000000	0.000000
BC037034	Zfp24	0.027778	0.000000	0.272822	0.341731	0.300400	0.303413	1.000000	0.000000
Mia	Tbx1	0.027778	0.000000	0.272818	0.341731	0.300400	0.303411	-1.000000	0.000000
Aars2	Sox5	0.027778	0.000000	0.272815	0.341731	0.300398	0.303409	-1.000000	0.000000
Fzd4	Elf3	0.027778	0.000000	0.272812	0.341731	0.300389	0.303407	1.000000	0.000000
Cenpn	Sall1	0.027778	0.000000	0.272808	0.341731	0.300389	0.303405	1.000000	0.000000
Trub1	Gtf2b	0.027778	0.000000	0.272805	0.341731	0.300389	0.303403	1.000000	0.000000
Zfyve27	Zbtb41	0.027778	0.000000	0.272802	0.341731	0.300389	0.303401	1.000000	0.000000
Trp53inp1	Zfp516	0.027778	0.000000	0.272798	0.341731	0.300389	0.303398	-1.000000	0.000000
Cntn1	Hmbox1	0.027778	0.000000	0.272795	0.341731	0.300387	0.303396	1.000000	0.000000
Mtmr1	Pbx1	0.027778	0.000000	0.272792	0.341731	0.300385	0.303394	1.000000	0.000000
Nudt19	Zfp280d	0.027778	0.000000	0.272788	0.341731	0.300377	0.303392	1.000000	0.000000
Noct	Nrf1	0.027778	0.000000	0.272785	0.341731	0.300377	0.303390	1.000000	0.000000
Tm2d2	Hmx1	0.027778	0.000000	0.272782	0.341731	0.300377	0.303388	-1.000000	0.000000
Cmtr1	Nono	0.027778	0.000000	0.272778	0.341731	0.300377	0.303386	-1.000000	0.000000
Mpped1	Nfkb2	0.027778	0.000000	0.272775	0.341731	0.300370	0.303384	-1.000000	0.000000
Pabpn1	Gtf3a	0.027778	0.000000	0.272772	0.341731	0.300370	0.303382	1.000000	0.000000
Dgke	Zeb2	0.027778	0.000000	0.272768	0.341731	0.300370	0.303380	1.000000	0.000000
Gm44257	Dbx2	0.027778	0.000000	0.272765	0.341731	0.300370	0.303378	1.000000	0.000000
BC017643	Zfp628	0.027778	0.000000	0.272762	0.341731	0.300366	0.303376	-1.000000	0.000000
Sh3rf3	Id2	0.027778	0.000000	0.272758	0.341731	0.300366	0.303374	1.000000	0.000000
Coro2a	Hltf	0.027778	0.000000	0.272755	0.341731	0.300356	0.303372	1.000000	0.000000
Chga	Uncx	0.027778	0.000000	0.272752	0.341731	0.300356	0.303370	1.000000	0.000000
Mboat2	Crem	0.027778	0.000000	0.272748	0.341731	0.300356	0.303368	-1.000000	0.000000
Chic1	Lhx8	0.027778	0.000000	0.272745	0.341731	0.300356	0.303365	1.000000	0.000000
Gm17354	Patz1	0.027778	0.000000	0.272742	0.341731	0.300356	0.303363	1.000000	0.000000
Sparcl1	Ap4m1	0.027778	0.000000	0.272738	0.341731	0.300354	0.303361	1.000000	0.000000
Rhobtb3	Pou5f1	0.027778	0.000000	0.272735	0.341731	0.300349	0.303359	-1.000000	0.000000
Zfp105	Bhlhe40	0.027778	0.000000	0.272732	0.341731	0.300349	0.303357	-1.000000	0.000000
Rab3d	Zfp57	0.027778	0.000000	0.272728	0.341731	0.300349	0.303355	1.000000	0.000000
Bcl11a	Tcfl5	0.027778	0.000000	0.272725	0.341731	0.300345	0.303353	1.000000	0.000000
Etfdh	Arid5a	0.027778	0.000000	0.272722	0.341731	0.300345	0.303351	1.000000	0.000000
Gm8773	Arnt	0.027778	0.000000	0.272718	0.341731	0.300339	0.303349	-1.000000	0.000000
Mccc1os	Tbx21	0.027778	0.000000	0.272715	0.341731	0.300339	0.303347	1.000000	0.000000
Xndc1	Hsf4	0.027778	0.000000	0.272712	0.341731	0.300339	0.303345	1.000000	0.000000
Strn	Ebf2	0.027778	0.000000	0.272708	0.341731	0.300333	0.303343	1.000000	0.000000
Suclg2	Mycn	0.027778	0.000000	0.272705	0.341731	0.300333	0.303341	1.000000	0.000000
Efcab7	Ebf2	0.027778	0.000000	0.272702	0.341731	0.300333	0.303339	-1.000000	0.000000
Zfp84	Elf3	0.027778	0.000000	0.272698	0.341731	0.300324	0.303337	1.000000	0.000000
Vhl	Pknox2	0.027778	0.000000	0.272695	0.341731	0.300324	0.303334	1.000000	0.000000
Rsrc1	Nr1h3	0.027778	0.000000	0.272692	0.341731	0.300324	0.303332	-1.000000	0.000000
Unk	Nfib	0.027778	0.000000	0.272688	0.341731	0.300324	0.303330	1.000000	0.000000
Elof1	Mafb	0.027778	0.000000	0.272685	0.341731	0.300324	0.303328	1.000000	0.000000
Sema6a	Zfp664	0.027778	0.000000	0.272682	0.341731	0.300316	0.303326	1.000000	0.000000
Ctu2	Ebf2	0.027778	0.000000	0.272678	0.341731	0.300316	0.303324	-1.000000	0.000000
Rb1	Zfp583	0.027778	0.000000	0.272675	0.341731	0.300316	0.303322	1.000000	0.000000
Cybrd1	Fgf9	0.027778	0.000000	0.272672	0.341731	0.300316	0.303320	1.000000	0.000000
Scpep1	Klf1	0.027778	0.000000	0.272668	0.341731	0.300312	0.303318	1.000000	0.000000
Cilp2	Ebf1	0.027778	0.000000	0.272665	0.341731	0.300312	0.303316	-1.000000	0.000000
Lrrc8d	Hmx1	0.027778	0.000000	0.272662	0.341731	0.300309	0.303314	1.000000	0.000000
Sepp1	Smad2	0.027778	0.000000	0.272658	0.341731	0.300309	0.303312	1.000000	0.000000
Mlycd	Sox9	0.027778	0.000000	0.272655	0.341731	0.300303	0.303310	-1.000000	0.000000
Epha7	Zfp382	0.027778	0.000000	0.272652	0.341731	0.300303	0.303308	1.000000	0.000000
F2r	Hmga1	0.027778	0.000000	0.272648	0.341731	0.300303	0.303306	1.000000	0.000000
Vhl	Lhx8	0.027778	0.000000	0.272645	0.341731	0.300299	0.303304	1.000000	0.000000
Mgst1	Trp53	0.027778	0.000000	0.272642	0.341731	0.300299	0.303301	1.000000	0.000000
Rbm48	Msx2	0.027778	0.000000	0.272638	0.341731	0.300291	0.303299	1.000000	0.000000
Hacd2	Gtf2b	0.027778	0.000000	0.272635	0.341731	0.300291	0.303297	-1.000000	0.000000
Pmepa1	Zfp64	0.027778	0.000000	0.272632	0.341731	0.300291	0.303295	1.000000	0.000000
Syt3	Lhx8	0.027778	0.000000	0.272628	0.341731	0.300291	0.303293	1.000000	0.000000
Plxdc2	Tgif2	0.027778	0.000000	0.272625	0.341731	0.300288	0.303291	1.000000	0.000000
Trp53i11	Zfp3	0.027778	0.000000	0.272622	0.341731	0.300288	0.303289	1.000000	0.000000
Cdan1	Nr4a1	0.027778	0.000000	0.272618	0.341731	0.300282	0.303287	1.000000	0.000000
Hectd2	Nr5a2	0.027778	0.000000	0.272615	0.341731	0.300282	0.303285	1.000000	0.000000
Heyl	Zfp46	0.027778	0.000000	0.272612	0.341731	0.300282	0.303283	1.000000	0.000000
Fbxo44	Bbx	0.027778	0.000000	0.272608	0.341731	0.300278	0.303281	1.000000	0.000000
Zfp771	Gata6	0.027778	0.000000	0.272605	0.341731	0.300278	0.303279	1.000000	0.000000
F2r	Nfyc	0.027778	0.000000	0.272602	0.341731	0.300272	0.303277	-1.000000	0.000000
Mgst1	Hes7	0.027778	0.000000	0.272598	0.341731	0.300272	0.303275	-1.000000	0.000000
Tnc	Irf8	0.027778	0.000000	0.272595	0.341731	0.300272	0.303273	1.000000	0.000000
Lmo3	Rreb1	0.027778	0.000000	0.272592	0.341731	0.300270	0.303271	-1.000000	0.000000
4930579G24Rik	Elf3	0.027778	0.000000	0.272588	0.341731	0.300259	0.303268	1.000000	0.000000
Mpzl3	Elf3	0.027778	0.000000	0.272585	0.341731	0.300259	0.303266	1.000000	0.000000
Prdm15	Elf3	0.027778	0.000000	0.272582	0.341731	0.300259	0.303264	1.000000	0.000000
Glrp1	Elf3	0.027778	0.000000	0.272578	0.341731	0.300259	0.303262	1.000000	0.000000
Osgin1	Elf3	0.027778	0.000000	0.272575	0.341731	0.300259	0.303260	1.000000	0.000000
Prr15	Elf3	0.027778	0.000000	0.272572	0.341731	0.300259	0.303258	1.000000	0.000000
Cacng5	Zfp710	0.027778	0.000000	0.272568	0.341731	0.300251	0.303256	1.000000	0.000000
Ccdc62	Foxj2	0.027778	0.000000	0.272565	0.341731	0.300251	0.303254	1.000000	0.000000
Psd	Esrrg	0.027778	0.000000	0.272562	0.341731	0.300251	0.303252	1.000000	0.000000
1810058I24Rik	Maz	0.027778	0.000000	0.272558	0.341731	0.300251	0.303250	1.000000	0.000000
Cpt1c	Mecom	0.027778	0.000000	0.272555	0.341731	0.300248	0.303248	1.000000	0.000000
Tox	Srebf1	0.027778	0.000000	0.272552	0.341731	0.300248	0.303246	-1.000000	0.000000
Uba1	Tfap2b	0.027778	0.000000	0.272548	0.341731	0.300244	0.303244	1.000000	0.000000
Ubb	Smarca5	0.027778	0.000000	0.272545	0.341731	0.300244	0.303242	-1.000000	0.000000
Lcmt1	Pou4f2	0.027778	0.000000	0.272542	0.341731	0.300240	0.303240	1.000000	0.000000
Frmd4b	Dmrta1	0.027778	0.000000	0.272538	0.341731	0.300240	0.303238	1.000000	0.000000
Pkig	Fxr1	0.027778	0.000000	0.272535	0.341731	0.300236	0.303236	1.000000	0.000000
Rrad	Hmbox1	0.027778	0.000000	0.272532	0.341731	0.300236	0.303233	1.000000	0.000000
Stag2	Zbtb33	0.027778	0.000000	0.272528	0.341731	0.300230	0.303231	1.000000	0.000000
Acad9	Egr2	0.027778	0.000000	0.272525	0.341731	0.300230	0.303229	1.000000	0.000000
Nuak1	Foxm1	0.027778	0.000000	0.272522	0.341731	0.300230	0.303227	1.000000	0.000000
Sned1	Nfe2	0.027778	0.000000	0.272518	0.341731	0.300229	0.303225	1.000000	0.000000
Gm28557	Zfp41	0.027778	0.000000	0.272515	0.341731	0.300215	0.303223	1.000000	0.000000
Rassf4	Tbr1	0.027778	0.000000	0.272512	0.341731	0.300215	0.303221	1.000000	0.000000
Gm8730	Lef1	0.027778	0.000000	0.272508	0.341731	0.300215	0.303219	-1.000000	0.000000
Snca	Sox11	0.027778	0.000000	0.272505	0.341731	0.300215	0.303217	-1.000000	0.000000
Smo	Hmga1	0.027778	0.000000	0.272502	0.341731	0.300215	0.303215	1.000000	0.000000
Frmpd1	Gtf2i	0.027778	0.000000	0.272498	0.341731	0.300215	0.303213	1.000000	0.000000
Usp6nl	Egr3	0.027778	0.000000	0.272495	0.341731	0.300215	0.303211	-1.000000	0.000000
Nr4a3	Smarca5	0.027778	0.000000	0.272492	0.341731	0.300208	0.303209	1.000000	0.000000
Cacna2d1	Sox17	0.027778	0.000000	0.272488	0.341731	0.300208	0.303207	1.000000	0.000000
Spag7	Nfyc	0.027778	0.000000	0.272485	0.341731	0.300208	0.303205	-1.000000	0.000000
Cnih3	Sox30	0.027778	0.000000	0.272482	0.341731	0.300208	0.303203	1.000000	0.000000
Amer2	Nfib	0.027778	0.000000	0.272478	0.341731	0.300202	0.303200	1.000000	0.000000
Rev3l	Patz1	0.027778	0.000000	0.272475	0.341731	0.300202	0.303198	1.000000	0.000000
Etohi1	Nfib	0.027778	0.000000	0.272472	0.341731	0.300202	0.303196	1.000000	0.000000
Cenpv	Ovol2	0.027778	0.000000	0.272468	0.341731	0.300194	0.303194	1.000000	0.000000
Gm20522	Satb1	0.027778	0.000000	0.272465	0.341731	0.300194	0.303192	1.000000	0.000000
Alg9	Zfp414	0.027778	0.000000	0.272462	0.341731	0.300194	0.303190	1.000000	0.000000
Clcn6	Spi1	0.027778	0.000000	0.272458	0.341731	0.300194	0.303188	1.000000	0.000000
Babam1	Zfp628	0.027778	0.000000	0.272455	0.341731	0.300187	0.303186	-1.000000	0.000000
Ckap4	Klf13	0.027778	0.000000	0.272452	0.341731	0.300187	0.303184	1.000000	0.000000
Esf1	Zfp281	0.027778	0.000000	0.272449	0.341731	0.300187	0.303182	1.000000	0.000000
Lrp11	Timmdc1	0.027778	0.000000	0.272445	0.341731	0.300187	0.303180	0.000000	0.000000
Myh9	Dmrta2	0.027778	0.000000	0.272442	0.341731	0.300179	0.303178	1.000000	0.000000
Gm10642	Lhx8	0.027778	0.000000	0.272439	0.341731	0.300179	0.303176	1.000000	0.000000
Wtip	Ikzf2	0.027778	0.000000	0.272435	0.341731	0.300179	0.303174	1.000000	0.000000
Cnpy3	Hoxc9	0.027778	0.000000	0.272432	0.341731	0.300179	0.303172	-1.000000	0.000000
Tle3	Fezf2	0.027777	0.000000	0.272429	0.341731	0.300173	0.303170	1.000000	0.000000
Galc	Zfp2	0.027777	0.000000	0.272425	0.341731	0.300173	0.303167	1.000000	0.000000
Ncoa6	Atf3	0.027777	0.000000	0.272422	0.341731	0.300173	0.303165	1.000000	0.000000
Wnt6	Cebpa	0.027777	0.000000	0.272419	0.341731	0.300169	0.303163	1.000000	0.000000
Nr1d2	Klf6	0.027777	0.000000	0.272415	0.341731	0.300169	0.303161	1.000000	0.000000
Arfgap1	Sp5	0.027777	0.000000	0.272412	0.341731	0.300168	0.303159	-1.000000	0.000000
Snca	Irf4	0.027777	0.000000	0.272409	0.341731	0.300162	0.303157	1.000000	0.000000
Faim2	Tfap2a	0.027777	0.000000	0.272405	0.341731	0.300162	0.303155	1.000000	0.000000
Nin	Dbx2	0.027777	0.000000	0.272402	0.341731	0.300162	0.303153	1.000000	0.000000
Ralgapb	Timmdc1	0.027777	0.000000	0.272399	0.341731	0.300160	0.303151	1.000000	0.000000
Satb1	Zfp143	0.027777	0.000000	0.272395	0.341731	0.300158	0.303149	1.000000	0.000000
Rps3	Mafb	0.027777	0.000000	0.272392	0.341731	0.300154	0.303147	1.000000	0.000000
Akap11	Zeb2	0.027777	0.000000	0.272389	0.341731	0.300154	0.303145	1.000000	0.000000
N6amt1	Glis2	0.027777	0.000000	0.272385	0.341731	0.300164	0.303143	1.000000	0.000000
Slc5a3	Rorb	0.027777	1.000000	0.272394	0.341746	0.300164	0.303154	1.000000	0.000000
Cherp	Tgif1	0.027777	0.000000	0.272391	0.341746	0.300153	0.303152	1.000000	0.000000
2410131K14Rik	Zeb2	0.027777	0.000000	0.272388	0.341746	0.300153	0.303150	1.000000	0.000000
C330018D20Rik	Zfp276	0.027777	0.000000	0.272384	0.341746	0.300153	0.303148	1.000000	0.000000
Kmt2a	Irf3	0.027777	0.000000	0.272381	0.341746	0.300153	0.303146	1.000000	0.000000
Sh3rf3	Smad1	0.027777	0.000000	0.272378	0.341746	0.300153	0.303144	1.000000	0.000000
Kcnc1	Six3	0.027777	0.000000	0.272374	0.341746	0.300153	0.303142	-1.000000	0.000000
C1qtnf4	Zfp770	0.027777	0.000000	0.272371	0.341746	0.300151	0.303140	-1.000000	0.000000
Irs2	Zfp652	0.027777	0.000000	0.272368	0.341746	0.300143	0.303138	1.000000	0.000000
Hbb-bs	Runx2	0.027777	0.000000	0.272364	0.341746	0.300143	0.303136	-1.000000	0.000000
Flrt2	Atoh1	0.027777	0.000000	0.272361	0.341746	0.300143	0.303134	-1.000000	0.000000
Perm1	Ahr	0.027777	0.000000	0.272358	0.341746	0.300143	0.303132	-1.000000	0.000000
Dusp6	Sp3	0.027777	0.000000	0.272354	0.341746	0.300141	0.303130	-1.000000	0.000000
Larp1b	Zbtb12	0.027777	0.000000	0.272351	0.341746	0.300137	0.303128	1.000000	0.000000
9330159F19Rik	Sp4	0.027777	0.000000	0.272348	0.341746	0.300137	0.303125	-1.000000	0.000000
Cbs	Zeb2	0.027777	0.000000	0.272344	0.341746	0.300136	0.303123	1.000000	0.000000
Lyl1	Dmrta2	0.027777	0.000000	0.272341	0.341746	0.300126	0.303121	-1.000000	0.000000
Tmppe	Zeb2	0.027777	0.000000	0.272338	0.341746	0.300126	0.303119	2.000000	0.000000
Aagab	Smad5	0.027777	0.000000	0.272334	0.341746	0.300126	0.303117	1.000000	0.000000
Cntrl	Stat5a	0.027777	0.000000	0.272331	0.341746	0.300126	0.303115	1.000000	0.000000
Hist4h4	Shox2	0.027777	0.000000	0.272328	0.341746	0.300126	0.303113	-1.000000	0.000000
Csmd3	Nr4a1	0.027777	0.000000	0.272324	0.341746	0.300124	0.303111	-1.000000	0.000000
Txn1	E2f1	0.027777	0.000000	0.272321	0.341746	0.300120	0.303109	-1.000000	0.000000
Champ1	Dmrta1	0.027777	0.000000	0.272318	0.341746	0.300120	0.303107	1.000000	0.000000
Fam102a	Dlx5	0.027777	0.000000	0.272314	0.341746	0.300115	0.303105	1.000000	0.000000
Coro2b	Sox5	0.027777	0.000000	0.272311	0.341746	0.300115	0.303103	-1.000000	0.000000
Vrk3	Tgif2	0.027777	0.000000	0.272308	0.341746	0.300115	0.303101	1.000000	0.000000
Iqcb1	Zscan2	0.027777	0.000000	0.272304	0.341746	0.300111	0.303099	1.000000	0.000000
Pdss1	Zfp691	0.027777	0.000000	0.272301	0.341746	0.300111	0.303097	1.000000	0.000000
Msrb3	Ikzf1	0.027777	0.000000	0.272298	0.341746	0.300092	0.303095	1.000000	0.000000
Pdpr	Ovol2	0.027777	0.000000	0.272294	0.341746	0.300092	0.303092	1.000000	0.000000
Hdac9	Ovol2	0.027777	0.000000	0.272291	0.341746	0.300092	0.303090	1.000000	0.000000
C130026I21Rik	Ovol2	0.027777	0.000000	0.272288	0.341746	0.300092	0.303088	1.000000	0.000000
Klf16	Timmdc1	0.027777	0.000000	0.272284	0.341746	0.300092	0.303086	1.000000	0.000000
E130012A19Rik	Ovol2	0.027777	0.000000	0.272281	0.341746	0.300092	0.303084	1.000000	0.000000
Gm37724	Ovol2	0.027777	0.000000	0.272278	0.341746	0.300092	0.303082	1.000000	0.000000
Tmed4	Mafb	0.027777	0.000000	0.272274	0.341746	0.300092	0.303080	1.000000	0.000000
Il11ra1	Pax4	0.027777	0.000000	0.272271	0.341746	0.300092	0.303078	-1.000000	0.000000
Ankrd61	Ovol2	0.027777	0.000000	0.272268	0.341746	0.300092	0.303076	1.000000	0.000000
Apc2	Zfp770	0.027777	0.000000	0.272264	0.341746	0.300082	0.303074	-1.000000	0.000000
Mxi1	Nrf1	0.027777	0.000000	0.272261	0.341746	0.300082	0.303072	-1.000000	0.000000
Tpcn2	Adnp2	0.027777	0.000000	0.272258	0.341746	0.300082	0.303070	-1.000000	0.000000
Tnni1	Spdef	0.027777	0.000000	0.272255	0.341746	0.300082	0.303068	-1.000000	0.000000
Mark2	Zfp30	0.027777	0.000000	0.272251	0.341746	0.300082	0.303066	1.000000	0.000000
Mapk8ip2	Cnot3	0.027777	0.000000	0.272248	0.341746	0.300077	0.303064	-1.000000	0.000000
Mgst1	Rest	0.027777	0.000000	0.272245	0.341746	0.300077	0.303062	1.000000	0.000000
Slc9a3r2	Zfp641	0.027777	0.000000	0.272241	0.341746	0.300077	0.303060	-1.000000	0.000000
Gt(ROSA)26Sor	Otx1	0.027777	0.000000	0.272238	0.341746	0.300075	0.303057	-1.000000	0.000000
3110056K07Rik	Zfp182	0.027777	0.000000	0.272235	0.341746	0.300073	0.303055	1.000000	0.000000
Zfp280b	Ikzf1	0.027777	0.000000	0.272231	0.341746	0.300067	0.303053	-1.000000	0.000000
Ggnbp2	Sh2d1a	0.027777	0.000000	0.272228	0.341746	0.300067	0.303051	1.000000	0.000000
Foxp2	Pebp1	0.027777	0.000000	0.272225	0.341746	0.300067	0.303049	-1.000000	0.000000
Msantd2	Klf9	0.027777	0.000000	0.272221	0.341746	0.300056	0.303047	1.000000	0.000000
Nono	Rest	0.027777	0.000000	0.272218	0.341746	0.300056	0.303045	1.000000	0.000000
Fstl1	Hbp1	0.027777	0.000000	0.272215	0.341746	0.300056	0.303043	-1.000000	0.000000
Zfp454	Crebrf	0.027777	0.000000	0.272211	0.341746	0.300056	0.303041	1.000000	0.000000
Ttc28	Zfp787	0.027777	0.000000	0.272208	0.341746	0.300056	0.303039	1.000000	0.000000
Lin7a	Ep300	0.027777	0.000000	0.272205	0.341746	0.300056	0.303037	1.000000	0.000000
Acsl1	Sp2	0.027777	0.000000	0.272201	0.341746	0.300054	0.303035	-1.000000	0.000000
Ube2r2	Nr2f2	0.027777	0.000000	0.272198	0.341746	0.300048	0.303033	-1.000000	0.000000
Plxnb1	Lhx8	0.027777	0.000000	0.272195	0.341746	0.300048	0.303031	1.000000	0.000000
Fgd6	Mitf	0.027777	0.000000	0.272191	0.341746	0.300048	0.303029	1.000000	0.000000
Lmcd1	Sp5	0.027777	0.000000	0.272188	0.341746	0.300042	0.303027	1.000000	0.000000
Ttyh1	Hoxc9	0.027777	0.000000	0.272185	0.341746	0.300042	0.303025	1.000000	0.000000
Mfap3	Runx2	0.027777	0.000000	0.272181	0.341746	0.300042	0.303022	-1.000000	0.000000
Adamts8	Fosl2	0.027777	0.000000	0.272178	0.341746	0.300035	0.303020	1.000000	0.000000
Rpl36al	Sp4	0.027777	0.000000	0.272175	0.341746	0.300035	0.303018	-1.000000	0.000000
Lekr1	Vax1	0.027777	0.000000	0.272171	0.341746	0.300035	0.303016	1.000000	0.000000
Srxn1	Pax2	0.027777	0.000000	0.272168	0.341746	0.300035	0.303014	1.000000	0.000000
Zbtb22	Srebf1	0.027777	0.000000	0.272165	0.341746	0.300029	0.303012	-1.000000	0.000000
Eif4ebp2	Neurod2	0.027777	0.000000	0.272161	0.341746	0.300029	0.303010	-1.000000	0.000000
Trafd1	Elf1	0.027777	0.000000	0.272158	0.341746	0.300029	0.303008	1.000000	0.000000
Itfg2	Atoh1	0.027777	0.000000	0.272155	0.341746	0.300021	0.303006	-1.000000	0.000000
Osbpl8	Tead3	0.027777	0.000000	0.272152	0.341746	0.300021	0.303004	1.000000	0.000000
Reps1	Insm2	0.027777	0.000000	0.272148	0.341746	0.300021	0.303002	1.000000	0.000000
D930015E06Rik	Plag1	0.027777	0.000000	0.272145	0.341746	0.300021	0.303000	-1.000000	0.000000
1810013L24Rik	Atf6	0.027777	0.000000	0.272142	0.341746	0.300019	0.302998	1.000000	0.000000
Rps8	Foxd2	0.027777	0.000000	0.272138	0.341746	0.300012	0.302996	-1.000000	0.000000
Msrb2	Nr2f1	0.027777	0.000000	0.272135	0.341746	0.300012	0.302994	1.000000	0.000000
Rpl38	Creb3l2	0.027777	0.000000	0.272132	0.341746	0.300012	0.302992	-1.000000	0.000000
Akr1e1	Klf1	0.027777	0.000000	0.272128	0.341746	0.300012	0.302990	1.000000	0.000000
Gria2	Zfp105	0.027777	0.000000	0.272125	0.341746	0.300008	0.302987	-1.000000	0.000000
Rbm38	Elf4	0.027777	0.000000	0.272122	0.341746	0.300008	0.302985	-1.000000	0.000000
Syf2	Gsx1	0.027777	0.000000	0.272118	0.341746	0.300000	0.302983	-1.000000	0.000000
Lsmem1	Tfap2a	0.027777	0.000000	0.272115	0.341746	0.300000	0.302981	1.000000	0.000000
Acvr1b	Sox5	0.027777	0.000000	0.272112	0.341746	0.300000	0.302979	1.000000	0.000000
1810058I24Rik	Ikzf1	0.027777	0.000000	0.272108	0.341746	0.300000	0.302977	1.000000	0.000000
Nkain4	Ap4m1	0.027777	0.000000	0.272105	0.341746	0.299997	0.302975	1.000000	0.000000
Asb2	Cebpa	0.027777	0.000000	0.272102	0.341746	0.299997	0.302973	1.000000	0.000000
Rps6ka4	Zfp112	0.027777	0.000000	0.272098	0.341746	0.299991	0.302971	1.000000	0.000000
Ccdc190	Cux2	0.027777	0.000000	0.272095	0.341746	0.299991	0.302969	1.000000	0.000000
Tspan15	Mxi1	0.027777	0.000000	0.272092	0.341746	0.299991	0.302967	-1.000000	0.000000
Dnajc3	Zfp131	0.027777	0.000000	0.272088	0.341746	0.299985	0.302965	-1.000000	0.000000
Elp5	Stat3	0.027777	0.000000	0.272085	0.341746	0.299985	0.302963	1.000000	0.000000
Ddah1	Klf8	0.027777	0.000000	0.272082	0.341746	0.299985	0.302961	2.000000	0.000000
Cwf19l1	Hsf4	0.027777	0.000000	0.272078	0.341746	0.299979	0.302959	-1.000000	0.000000
Snta1	Rorb	0.027777	0.000000	0.272075	0.341746	0.299979	0.302957	1.000000	0.000000
Ubiad1	Ttf1	0.027777	0.000000	0.272072	0.341746	0.299979	0.302955	1.000000	0.000000
Ggnbp1	Zfp768	0.027777	0.000000	0.272069	0.341746	0.299978	0.302953	1.000000	0.000000
Ndrg1	Sp6	0.027777	0.000000	0.272065	0.341746	0.299968	0.302950	1.000000	0.000000
Slmo2	Ep300	0.027777	0.000000	0.272062	0.341746	0.299968	0.302948	1.000000	0.000000
Bcor	Tfcp2l1	0.027777	0.000000	0.272059	0.341746	0.299968	0.302946	1.000000	0.000000
Slc17a6	Bhlhe41	0.027777	0.000000	0.272055	0.341746	0.299968	0.302944	-1.000000	0.000000
Adamts9	Tal1	0.027777	0.000000	0.272052	0.341746	0.299968	0.302942	-1.000000	0.000000
Socs2	Klf13	0.027777	0.000000	0.272049	0.341746	0.299962	0.302940	1.000000	0.000000
Slc45a4	Meox1	0.027777	0.000000	0.272045	0.341746	0.299962	0.302938	1.000000	0.000000
9630028B13Rik	Pou4f2	0.027777	0.000000	0.272042	0.341746	0.299962	0.302936	1.000000	0.000000
Acvr1b	Foxp1	0.027777	0.000000	0.272039	0.341746	0.299957	0.302934	-1.000000	0.000000
2210016L21Rik	Barx2	0.027777	0.000000	0.272035	0.341746	0.299957	0.302932	-1.000000	0.000000
Pou3f2	Foxk1	0.027777	0.000000	0.272032	0.341746	0.299957	0.302930	1.000000	0.000000
Gm20342	Nfic	0.027777	0.000000	0.272029	0.341746	0.299949	0.302928	1.000000	0.000000
Ipo7	Atf1	0.027777	0.000000	0.272025	0.341746	0.299949	0.302926	1.000000	0.000000
Ccdc103	Hltf	0.027777	0.000000	0.272022	0.341746	0.299949	0.302924	1.000000	0.000000
Myl12a	Zfp90	0.027777	0.000000	0.272019	0.341746	0.299949	0.302922	1.000000	0.000000
Dpysl3	Pou2f2	0.027777	0.000000	0.272015	0.341746	0.299945	0.302920	1.000000	0.000000
Ank1	E2f7	0.027777	0.000000	0.272012	0.341746	0.299945	0.302918	1.000000	0.000000
Mfap2	Lhx8	0.027777	0.000000	0.272009	0.341746	0.299940	0.302915	1.000000	0.000000
Sap130	Neurod1	0.027777	0.000000	0.272005	0.341746	0.299940	0.302913	1.000000	0.000000
Mthfsd	Zfp664	0.027777	0.000000	0.272002	0.341746	0.299940	0.302911	-1.000000	0.000000
Ifi27	Neurod2	0.027777	0.000000	0.271999	0.341746	0.299938	0.302909	-1.000000	0.000000
Ids	Ttf1	0.027777	0.000000	0.271996	0.341746	0.299932	0.302907	1.000000	0.000000
Soga1	Nfib	0.027777	0.000000	0.271992	0.341746	0.299932	0.302905	1.000000	0.000000
Gpc3	E2f6	0.027777	0.000000	0.271989	0.341746	0.299932	0.302903	1.000000	0.000000
Insig1	Zfp287	0.027777	0.000000	0.271986	0.341746	0.299926	0.302901	1.000000	0.000000
Cacna1c	Zbtb33	0.027777	0.000000	0.271982	0.341746	0.299926	0.302899	-1.000000	0.000000
Tsix	Nhlh2	0.027777	0.000000	0.271979	0.341746	0.299926	0.302897	1.000000	0.000000
Entpd2	Plagl2	0.027777	0.000000	0.271976	0.341746	0.299924	0.302895	1.000000	0.000000
Ccbe1	Foxg1	0.027777	0.000000	0.271972	0.341746	0.299919	0.302893	1.000000	0.000000
Bcl11a	Gata6	0.027777	0.000000	0.271969	0.341746	0.299919	0.302891	-1.000000	0.000000
Inpp5a	Mecp2	0.027777	0.000000	0.271966	0.341746	0.299919	0.302889	1.000000	0.000000
Dhx58	Cux1	0.027777	0.000000	0.271962	0.341746	0.299911	0.302887	1.000000	0.000000
Pparg	Tbx3	0.027777	0.000000	0.271959	0.341746	0.299911	0.302885	1.000000	0.000000
C330011M18Rik	Irx5	0.027777	0.000000	0.271956	0.341746	0.299911	0.302883	-1.000000	0.000000
Gabrg2	Dlx5	0.027777	0.000000	0.271952	0.341746	0.299911	0.302881	1.000000	0.000000
Acy3	Hltf	0.027777	0.000000	0.271949	0.341746	0.299909	0.302878	1.000000	0.000000
Mustn1	Pou3f2	0.027777	0.000000	0.271946	0.341746	0.299901	0.302876	1.000000	0.000000
Unc13b	Klf1	0.027777	0.000000	0.271942	0.341746	0.299901	0.302874	1.000000	0.000000
Cdc42ep2	Lbx1	0.027777	0.000000	0.271939	0.341746	0.299901	0.302872	-1.000000	0.000000
Ubl5	Lhx8	0.027777	0.000000	0.271936	0.341746	0.299901	0.302870	0.000000	0.000000
Pou3f4	Nono	0.027777	0.000000	0.271932	0.341746	0.299900	0.302868	-1.000000	0.000000
E2f6	Glis1	0.027777	0.000000	0.271929	0.341746	0.299892	0.302866	1.000000	0.000000
Tmem2	Scrt1	0.027777	0.000000	0.271926	0.341746	0.299892	0.302864	-1.000000	0.000000
Ndufv3	Parp1	0.027777	0.000000	0.271923	0.341746	0.299892	0.302862	-1.000000	0.000000
AU020206	Neurod1	0.027777	0.000000	0.271919	0.341746	0.299892	0.302860	-1.000000	0.000000
Ephx1	Dmrt1	0.027777	0.000000	0.271916	0.341746	0.299886	0.302858	1.000000	0.000000
Gm26902	Zkscan14	0.027777	0.000000	0.271913	0.341746	0.299886	0.302856	1.000000	0.000000
Calm1	Dmrta1	0.027777	0.000000	0.271909	0.341746	0.299886	0.302854	-1.000000	0.000000
mt-Atp6	Ebf4	0.027777	0.000000	0.271906	0.341746	0.299881	0.302852	-1.000000	0.000000
Ccnb2	Msx1	0.027777	0.000000	0.271903	0.341746	0.299881	0.302850	1.000000	0.000000
Nrxn1	Smad5	0.027777	0.000000	0.271899	0.341746	0.299881	0.302848	1.000000	0.000000
Ebp	Esrrg	0.027777	0.000000	0.271896	0.341746	0.299879	0.302846	1.000000	0.000000
Sec14l2	Mafb	0.027777	0.000000	0.271893	0.341746	0.299873	0.302843	-1.000000	0.000000
Prep	Lhx6	0.027777	0.000000	0.271889	0.341746	0.299873	0.302841	1.000000	0.000000
Cxcl10	Lyl1	0.027777	0.000000	0.271886	0.341746	0.299873	0.302839	1.000000	0.000000
Gm26829	Lbx2	0.027777						-1.000000	0.000000
Smad1	Gsc	0.027777	0.000000	0.271883	0.341746	0.299871	0.302837	-1.000000	0.000000
Pex6	Cables1	0.027777	0.000000	0.271879	0.341746	0.299858	0.302835	1.000000	0.000000
Hist1h3e	Gata3	0.027777	0.000000	0.271876	0.341746	0.299858	0.302833	1.000000	0.000000
Plk2	Hdac1	0.027777	0.000000	0.271873	0.341746	0.299858	0.302831	1.000000	0.000000
Pex14	Dmrtb1	0.027777	0.000000	0.271870	0.341746	0.299858	0.302829	-1.000000	0.000000
Stk32b	Alx3	0.027777	0.000000	0.271866	0.341746	0.299858	0.302827	1.000000	0.000000
Ckap4	Zfp629	0.027777	0.000000	0.271863	0.341746	0.299858	0.302825	1.000000	0.000000
Ddx5	Zfp771	0.027777	0.000000	0.271860	0.341746	0.299858	0.302823	1.000000	0.000000
Abcf2	Osr1	0.027777	0.000000	0.271856	0.341746	0.299850	0.302821	-1.000000	0.000000
Ltbp3	Zfp697	0.027777	0.000000	0.271853	0.341746	0.299850	0.302819	-1.000000	0.000000
Nans	Sp100	0.027777	0.000000	0.271850	0.341746	0.299850	0.302817	1.000000	0.000000
Tbrg1	Nkx6-3	0.027777	0.000000	0.271846	0.341746	0.299850	0.302815	1.000000	0.000000
Nat10	Smad4	0.027777	0.000000	0.271843	0.341746	0.299848	0.302813	-1.000000	0.000000
Shtn1	Cebpa	0.027777	0.000000	0.271840	0.341746	0.299839	0.302811	-1.000000	0.000000
Ids	Pknox2	0.027777	0.000000	0.271836	0.341746	0.299839	0.302809	1.000000	0.000000
Pdp2	Tgif2	0.027777	0.000000	0.271833	0.341746	0.299839	0.302806	1.000000	0.000000
Amz1	Tgif2	0.027777	0.000000	0.271830	0.341746	0.299839	0.302804	1.000000	0.000000
Runx1t1	Zfp64	0.027777	0.000000	0.271826	0.341746	0.299839	0.302802	1.000000	0.000000
Actr1b	Lhx2	0.027777	0.000000	0.271823	0.341746	0.299831	0.302800	-1.000000	0.000000
Spag8	Pax2	0.027777	0.000000	0.271820	0.341746	0.299831	0.302798	-1.000000	0.000000
S100a9	Rela	0.027777	0.000000	0.271816	0.341746	0.299831	0.302796	-1.000000	0.000000
H2-DMa	Parp1	0.027777	0.000000	0.271813	0.341746	0.299831	0.302794	1.000000	0.000000
Gm26532	Zfp532	0.027777	0.000000	0.271810	0.341746	0.299829	0.302792	-1.000000	0.000000
Mtm1	Msx2	0.027777	0.000000	0.271807	0.341746	0.299820	0.302790	1.000000	0.000000
Oma1	Msx2	0.027777	0.000000	0.271803	0.341746	0.299820	0.302788	1.000000	0.000000
Sema7a	Timmdc1	0.027777	0.000000	0.271800	0.341746	0.299820	0.302786	1.000000	0.000000
Pip4k2c	Msx2	0.027777	0.000000	0.271797	0.341746	0.299820	0.302784	1.000000	0.000000
Adam19	Ovol2	0.027777	0.000000	0.271793	0.341746	0.299820	0.302782	-1.000000	0.000000
Uhrf1bp1	Sox30	0.027777	0.000000	0.271790	0.341746	0.299810	0.302780	1.000000	0.000000
Camkk1	Sox30	0.027777	0.000000	0.271787	0.341746	0.299810	0.302778	1.000000	0.000000
Mprip	Hey1	0.027777	0.000000	0.271783	0.341746	0.299810	0.302776	-1.000000	0.000000
Gdap1	Ddit3	0.027777	0.000000	0.271780	0.341746	0.299810	0.302774	1.000000	0.000000
Ccs	Nfia	0.027777	0.000000	0.271777	0.341746	0.299810	0.302772	-1.000000	0.000000
Vrk1	Atf6	0.027777	0.000000	0.271773	0.341746	0.299805	0.302769	-1.000000	0.000000
Stab2	Zfp652	0.027777	0.000000	0.271770	0.341746	0.299805	0.302767	-1.000000	0.000000
Lhfpl3	Zfp445	0.027777	0.000000	0.271767	0.341746	0.299805	0.302765	1.000000	0.000000
Cnr1	Mafk	0.027777	0.000000	0.271764	0.341746	0.299803	0.302763	1.000000	0.000000
Ttc14	Creb3l2	0.027777	0.000000	0.271760	0.341746	0.299793	0.302761	1.000000	0.000000
Dock7	Mafg	0.027777	0.000000	0.271757	0.341746	0.299793	0.302759	1.000000	0.000000
S1pr3	Mynn	0.027777	0.000000	0.271754	0.341746	0.299793	0.302757	-1.000000	0.000000
Sox12	Prep	0.027777	0.000000	0.271750	0.341746	0.299793	0.302755	1.000000	0.000000
Mid1	Mtf1	0.027777	0.000000	0.271747	0.341746	0.299793	0.302753	1.000000	0.000000
Rbl1	Nr3c1	0.027777	0.000000	0.271744	0.341746	0.299788	0.302751	1.000000	0.000000
Isoc1	Pou2f1	0.027777	0.000000	0.271740	0.341746	0.299788	0.302749	1.000000	0.000000
Filip1	Zfp532	0.027777	0.000000	0.271737	0.341746	0.299788	0.302747	-1.000000	0.000000
Vegfc	Onecut1	0.027777	0.000000	0.271734	0.341746	0.299784	0.302745	1.000000	0.000000
Zfp553	Sox30	0.027777	0.000000	0.271730	0.341746	0.299784	0.302743	1.000000	0.000000
Wrap73	Isl2	0.027777	0.000000	0.271727	0.341746	0.299778	0.302741	1.000000	0.000000
Pcbp4	Maz	0.027777	0.000000	0.271724	0.341746	0.299778	0.302739	-1.000000	0.000000
Zfp366	Nfyc	0.027777	0.000000	0.271720	0.341746	0.299778	0.302737	-1.000000	0.000000
Arfgap1	Nfia	0.027777	0.000000	0.271717	0.341746	0.299776	0.302735	-1.000000	0.000000
Neat1	Lyl1	0.027777	0.000000	0.271714	0.341746	0.299769	0.302732	-1.000000	0.000000
Pls3	Ehf	0.027777	0.000000	0.271711	0.341746	0.299769	0.302730	1.000000	0.000000
Adprh	Hic2	0.027777	0.000000	0.271707	0.341746	0.299769	0.302728	1.000000	0.000000
BC030336	Zfp628	0.027777	0.000000	0.271704	0.341746	0.299769	0.302726	-1.000000	0.000000
Bbx	Nr5a2	0.027777	0.000000	0.271701	0.341746	0.299765	0.302724	1.000000	0.000000
Lsm7	Parp1	0.027777	0.000000	0.271697	0.341746	0.299765	0.302722	-1.000000	0.000000
Gm12840	Gabpb1	0.027777	0.000000	0.271694	0.341746	0.299761	0.302720	1.000000	0.000000
Afg3l2	Thap11	0.027777	0.000000	0.271691	0.341746	0.299761	0.302718	1.000000	0.000000
Flot2	Zfp667	0.027777	0.000000	0.271687	0.341746	0.299757	0.302716	1.000000	0.000000
Fbln2	Insm2	0.027777	0.000000	0.271684	0.341746	0.299757	0.302714	1.000000	0.000000
Adcy2	Arid5a	0.027777	0.000000	0.271681	0.341746	0.299753	0.302712	1.000000	0.000000
Thap3	Ets2	0.027777	0.000000	0.271677	0.341746	0.299753	0.302710	-1.000000	0.000000
Tjp2	Nr2c2	0.027777	0.000000	0.271674	0.341746	0.299744	0.302708	-1.000000	0.000000
Fam69b	Foxn4	0.027777	0.000000	0.271671	0.341746	0.299744	0.302706	1.000000	0.000000
Mios	Zfp41	0.027777	0.000000	0.271667	0.341746	0.299744	0.302704	1.000000	0.000000
Zfp820	Srebf2	0.027777	0.000000	0.271664	0.341746	0.299744	0.302702	1.000000	0.000000
Mfsd5	Zscan26	0.027777	0.000000	0.271661	0.341746	0.299744	0.302700	1.000000	0.000000
AI593442	Hbp1	0.027777	0.000000	0.271658	0.341746	0.299740	0.302698	-1.000000	0.000000
Emp2	Klf14	0.027777	0.000000	0.271654	0.341746	0.299740	0.302696	-1.000000	0.000000
Fadd	Ttf1	0.027777	0.000000	0.271651	0.341746	0.299719	0.302693	1.000000	0.000000
Apol7d	Hic2	0.027777	0.000000	0.271648	0.341746	0.299719	0.302691	-1.000000	0.000000
Ifitm7	Ttf1	0.027777	0.000000	0.271644	0.341746	0.299719	0.302689	1.000000	0.000000
Cd38	Ttf1	0.027777	0.000000	0.271641	0.341746	0.299719	0.302687	1.000000	0.000000
Cad	Ttf1	0.027777	0.000000	0.271638	0.341746	0.299719	0.302685	1.000000	0.000000
Slc35f6	Ttf1	0.027777	0.000000	0.271634	0.341746	0.299719	0.302683	1.000000	0.000000
Pus7l	Ttf1	0.027777	0.000000	0.271631	0.341746	0.299719	0.302681	1.000000	0.000000
Gypc	Ttf1	0.027777	0.000000	0.271628	0.341746	0.299719	0.302679	1.000000	0.000000
1190007I07Rik	Stat3	0.027777	0.000000	0.271624	0.341746	0.299719	0.302677	1.000000	0.000000
Nr1d2	Zfp787	0.027777	0.000000	0.271621	0.341746	0.299719	0.302675	-1.000000	0.000000
Unc119b	Sox30	0.027777	0.000000	0.271618	0.341746	0.299719	0.302673	1.000000	0.000000
Slc39a13	Arx	0.027777	0.000000	0.271615	0.341746	0.299717	0.302671	1.000000	0.000000
Fat4	Sp6	0.027777	0.000000	0.271611	0.341746	0.299712	0.302669	1.000000	0.000000
Sh3rf3	Srebf2	0.027777	0.000000	0.271608	0.341746	0.299712	0.302667	-1.000000	0.000000
Rlf	Elf2	0.027777	0.000000	0.271605	0.341746	0.299712	0.302665	-1.000000	0.000000
Epha7	Batf3	0.027777	0.000000	0.271601	0.341746	0.299704	0.302663	-1.000000	0.000000
Cdk5rap1	Zfp740	0.027777	0.000000	0.271598	0.341746	0.299704	0.302661	1.000000	0.000000
Mapk8ip2	Neurog2	0.027777	0.000000	0.271595	0.341746	0.299704	0.302659	-1.000000	0.000000
Phc2	Tgif2	0.027777	0.000000	0.271591	0.341746	0.299704	0.302656	1.000000	0.000000
Stxbp3	Fos	0.027777	1.000000	0.271600	0.341761	0.299716	0.302668	1.000000	0.000000
H2afx	Zfp182	0.027777	0.000000	0.271597	0.341761	0.299710	0.302666	1.000000	0.000000
Uimc1	Cebpg	0.027777	0.000000	0.271594	0.341761	0.299710	0.302664	1.000000	0.000000
Epb41l3	Otx1	0.027777	0.000000	0.271590	0.341761	0.299710	0.302662	1.000000	0.000000
Mief2	Gtf2b	0.027777	0.000000	0.271587	0.341761	0.299708	0.302660	-1.000000	0.000000
Paqr8	Tfap2c	0.027777	0.000000	0.271584	0.341761	0.299699	0.302658	1.000000	0.000000
Nuak1	Prrx2	0.027777	0.000000	0.271580	0.341761	0.299699	0.302656	-1.000000	0.000000
Camta2	Gtf2i	0.027777	0.000000	0.271577	0.341761	0.299699	0.302654	1.000000	0.000000
Zfp280b	Rfx2	0.027777	0.000000	0.271574	0.341761	0.299699	0.302652	1.000000	0.000000
Slc30a7	Atoh1	0.027777	0.000000	0.271571	0.341761	0.299699	0.302650	1.000000	0.000000
Kctd12b	Zfp410	0.027777	0.000000	0.271567	0.341761	0.299697	0.302647	-1.000000	0.000000
Slc38a2	Pbx1	0.027777	0.000000	0.271564	0.341761	0.299691	0.302645	1.000000	0.000000
Dpysl4	Aebp2	0.027777	0.000000	0.271561	0.341761	0.299691	0.302643	1.000000	0.000000
Otos	Gtf2a1	0.027777	0.000000	0.271557	0.341761	0.299691	0.302641	1.000000	0.000000
Zfpm1	Zfp354b	0.027777	0.000000	0.271554	0.341761	0.299686	0.302639	1.000000	0.000000
Mgarp	Esr2	0.027777	0.000000	0.271551	0.341761	0.299686	0.302637	1.000000	0.000000
Isoc1	Stat1	0.027777	0.000000	0.271547	0.341761	0.299686	0.302635	1.000000	0.000000
Fam136a	Sp7	0.027777	0.000000	0.271544	0.341761	0.299680	0.302633	1.000000	0.000000
Rfc2	Usf2	0.027777	0.000000	0.271541	0.341761	0.299680	0.302631	2.000000	0.000000
Cbx8	Vax1	0.027777	0.000000	0.271537	0.341761	0.299680	0.302629	-1.000000	0.000000
Tmem8b	Atoh1	0.027777	0.000000	0.271534	0.341761	0.299678	0.302627	1.000000	0.000000
Syngr2	Smad9	0.027777	0.000000	0.271531	0.341761	0.299670	0.302625	1.000000	0.000000
Slc6a15	E4f1	0.027777	0.000000	0.271528	0.341761	0.299670	0.302623	1.000000	0.000000
Hspb2	Smad9	0.027777	0.000000	0.271524	0.341761	0.299670	0.302621	1.000000	0.000000
Mtcl1	Creb1	0.027777	0.000000	0.271521	0.341761	0.299670	0.302619	1.000000	0.000000
Abca1	Dbp	0.027777	0.000000	0.271518	0.341761	0.299663	0.302617	1.000000	0.000000
Ybx1	Gsc	0.027777	0.000000	0.271514	0.341761	0.299663	0.302615	1.000000	0.000000
Pptc7	Fosl1	0.027777	0.000000	0.271511	0.341761	0.299663	0.302613	1.000000	0.000000
Prkcsh	Satb1	0.027777	0.000000	0.271508	0.341761	0.299663	0.302611	1.000000	0.000000
Zfp251	Zfp532	0.027777	0.000000	0.271504	0.341761	0.299661	0.302608	-1.000000	0.000000
Stmn3	Klf7	0.027777	0.000000	0.271501	0.341761	0.299659	0.302606	-1.000000	0.000000
Mbd6	Ascl2	0.027777	0.000000	0.271498	0.341761	0.299649	0.302604	1.000000	0.000000
Dzip3	Trp73	0.027777	0.000000	0.271494	0.341761	0.299649	0.302602	1.000000	0.000000
Cort	E2f1	0.027777	0.000000	0.271491	0.341761	0.299649	0.302600	-1.000000	0.000000
Paf1	Thap11	0.027777	0.000000	0.271488	0.341761	0.299649	0.302598	-1.000000	0.000000
Mmp24	Rora	0.027777	0.000000	0.271485	0.341761	0.299649	0.302596	1.000000	0.000000
Foxred1	Elf3	0.027777	0.000000	0.271481	0.341761	0.299646	0.302594	1.000000	0.000000
Abcd1	Zfp710	0.027777	0.000000	0.271478	0.341761	0.299646	0.302592	1.000000	0.000000
Ptov1	Atf4	0.027777	0.000000	0.271475	0.341761	0.299632	0.302590	1.000000	0.000000
S100a1	Esr2	0.027777	0.000000	0.271471	0.341761	0.299632	0.302588	1.000000	0.000000
Vcam1	Zfp652	0.027777	0.000000	0.271468	0.341761	0.299632	0.302586	1.000000	0.000000
Rara	Atf2	0.027777	0.000000	0.271465	0.341761	0.299632	0.302584	-1.000000	0.000000
Msra	Etv1	0.027777	0.000000	0.271461	0.341761	0.299632	0.302582	1.000000	0.000000
9130604C24Rik	Hmbox1	0.027777	0.000000	0.271458	0.341761	0.299632	0.302580	-1.000000	0.000000
Ccdc141	Gtf2a1	0.027777	0.000000	0.271455	0.341761	0.299632	0.302578	1.000000	0.000000
Eif2b4	Clock	0.027777	0.000000	0.271452	0.341761	0.299627	0.302576	1.000000	0.000000
BC037039	Stat5a	0.027777	0.000000	0.271448	0.341761	0.299627	0.302574	1.000000	0.000000
Arhgap39	Irx5	0.027777	0.000000	0.271445	0.341761	0.299627	0.302572	1.000000	0.000000
Def8	Neurog2	0.027777	0.000000	0.271442	0.341761	0.299625	0.302569	-1.000000	0.000000
Igsf8	Plagl1	0.027777	0.000000	0.271438	0.341761	0.299619	0.302567	-1.000000	0.000000
Tnks1bp1	Sp5	0.027777	0.000000	0.271435	0.341761	0.299619	0.302565	1.000000	0.000000
D230025D16Rik	Timmdc1	0.027777	0.000000	0.271432	0.341761	0.299619	0.302563	1.000000	0.000000
Colgalt1	Onecut1	0.027777	0.000000	0.271428	0.341761	0.299615	0.302561	1.000000	0.000000
Ptpro	Parp1	0.027777	0.000000	0.271425	0.341761	0.299615	0.302559	-1.000000	0.000000
Ston2	Cebpa	0.027777	0.000000	0.271422	0.341761	0.299581	0.302557	1.000000	0.000000
Car13	Cebpa	0.027777	0.000000	0.271418	0.341761	0.299581	0.302555	1.000000	0.000000
Tsr2	Cebpa	0.027777	0.000000	0.271415	0.341761	0.299581	0.302553	1.000000	0.000000
Gm10101	Cebpa	0.027777	0.000000	0.271412	0.341761	0.299581	0.302551	1.000000	0.000000
Cfap126	Cebpa	0.027777	0.000000	0.271409	0.341761	0.299581	0.302549	1.000000	0.000000
Gm3448	Cebpa	0.027777	0.000000	0.271405	0.341761	0.299581	0.302547	1.000000	0.000000
Dkc1	Nr4a2	0.027777	0.000000	0.271402	0.341761	0.299581	0.302545	-1.000000	0.000000
9130604C24Rik	Cebpa	0.027777	0.000000	0.271399	0.341761	0.299581	0.302543	1.000000	0.000000
Taf9	Cebpa	0.027777	0.000000	0.271395	0.341761	0.299581	0.302541	1.000000	0.000000
Gm10382	Cebpa	0.027777	0.000000	0.271392	0.341761	0.299581	0.302539	1.000000	0.000000
Smim10l2a	Cebpa	0.027777	0.000000	0.271389	0.341761	0.299581	0.302537	1.000000	0.000000
Gm26778	Cebpa	0.027777						1.000000	0.000000
Pigh	Cebpa	0.027777	0.000000	0.271385	0.341761	0.299581	0.302535	1.000000	0.000000
Ehd4	Zfp579	0.027777	0.000000	0.271382	0.341761	0.299581	0.302533	1.000000	0.000000
Tmem33	Zfp422	0.027777	0.000000	0.271379	0.341761	0.299581	0.302530	1.000000	0.000000
Rbm48	Cebpa	0.027777	0.000000	0.271376	0.341761	0.299581	0.302528	1.000000	0.000000
Gm28041	Cebpa	0.027777	0.000000	0.271372	0.341761	0.299581	0.302526	1.000000	0.000000
Ppm1k	Cebpa	0.027777	0.000000	0.271369	0.341761	0.299581	0.302524	1.000000	0.000000
Anxa1	Zfp24	0.027777	0.000000	0.271366	0.341761	0.299581	0.302522	1.000000	0.000000
Patz1	Isl2	0.027777	0.000000	0.271362	0.341761	0.299574	0.302520	1.000000	0.000000
Rilpl2	Maz	0.027777	0.000000	0.271359	0.341761	0.299574	0.302518	-1.000000	0.000000
Apol7d	Yy1	0.027777	0.000000	0.271356	0.341761	0.299574	0.302516	1.000000	0.000000
Sepp1	Elf4	0.027777	0.000000	0.271352	0.341761	0.299574	0.302514	1.000000	0.000000
Tmem230	Lbx2	0.027777	0.000000	0.271349	0.341761	0.299572	0.302512	1.000000	0.000000
Sppl3	Egr4	0.027777	0.000000	0.271346	0.341761	0.299566	0.302510	1.000000	0.000000
Gm28874	Olig2	0.027777	0.000000	0.271343	0.341761	0.299566	0.302508	1.000000	0.000000
Wdr13	Egr2	0.027777	0.000000	0.271339	0.341761	0.299566	0.302506	1.000000	0.000000
Fra10ac1	Klf13	0.027777	0.000000	0.271336	0.341761	0.299570	0.302504	-1.000000	0.000000
Adm	Zfp445	0.027777	0.000000	0.271333	0.341761	0.299570	0.302502	1.000000	0.000000
Tst	Ctnnb1	0.027777	0.000000	0.271329	0.341761	0.299570	0.302500	1.000000	0.000000
Cxxc4	Nr2f1	0.027777	1.000000	0.271338	0.341777	0.299570	0.302511	-1.000000	0.000000
Kcnb2	Tbr1	0.027777	0.000000	0.271335	0.341777	0.299570	0.302509	1.000000	0.000000
Inpp5a	Zfp784	0.027777	0.000000	0.271332	0.341777	0.299567	0.302507	-1.000000	0.000000
Igfbp3	Lmo2	0.027777	0.000000	0.271328	0.341777	0.299567	0.302505	1.000000	0.000000
Gm42722	Sparcl1	0.027777	0.000000	0.271325	0.341777	0.299561	0.302503	-1.000000	0.000000
Dhrs1	Ap1g1	0.027777	0.000000	0.271322	0.341777	0.299561	0.302501	-1.000000	0.000000
Rsph1	Zfp775	0.027777	0.000000	0.271318	0.341777	0.299561	0.302499	1.000000	0.000000
Cxadr	Neurod2	0.027777	0.000000	0.271315	0.341777	0.299557	0.302497	1.000000	0.000000
Socs2	Stat1	0.027777	0.000000	0.271312	0.341777	0.299557	0.302495	1.000000	0.000000
Lmbr1l	Bhlhe40	0.027777	0.000000	0.271308	0.341777	0.299551	0.302493	1.000000	0.000000
Entpd5	Creb3l2	0.027777	0.000000	0.271305	0.341777	0.299551	0.302491	-1.000000	0.000000
Zfp951	Zbtb3	0.027777	0.000000	0.271302	0.341777	0.299551	0.302489	1.000000	0.000000
Fam3a	Srebf1	0.027777	0.000000	0.271299	0.341777	0.299548	0.302487	1.000000	0.000000
Cck	Creb3l2	0.027777	0.000000	0.271295	0.341777	0.299548	0.302485	1.000000	0.000000
Gm2061	Zfp260	0.027777	0.000000	0.271292	0.341777	0.299546	0.302482	1.000000	0.000000
Agmo	Maf	0.027777	0.000000	0.271289	0.341777	0.299542	0.302480	1.000000	0.000000
Rnf165	Rfx7	0.027777	0.000000	0.271285	0.341777	0.299542	0.302478	1.000000	0.000000
Gm14295	Zfp800	0.027777	0.000000	0.271282	0.341777	0.299540	0.302476	1.000000	0.000000
Hspe1	Sox1	0.027777	0.000000	0.271279	0.341777	0.299538	0.302474	-1.000000	0.000000
Clec1a	Lyl1	0.027777	0.000000	0.271275	0.341777	0.299532	0.302472	-1.000000	0.000000
Kifc2	Tcf3	0.027777	0.000000	0.271272	0.341777	0.299532	0.302470	1.000000	0.000000
Rbfox3	Nfe2l1	0.027777	0.000000	0.271269	0.341777	0.299532	0.302468	1.000000	0.000000
Rsrp1	Dbx2	0.027777	0.000000	0.271266	0.341777	0.299535	0.302466	1.000000	0.000000
Cdk2ap1	Arntl	0.027777	0.000000	0.271262	0.341777	0.299535	0.302464	1.000000	0.000000
Adamts12	Otx1	0.027777	0.000000	0.271259	0.341777	0.299535	0.302462	-1.000000	0.000000
Plcxd2	Rorb	0.027777	1.000000	0.271268	0.341792	0.299535	0.302473	1.000000	0.000000
Gm15860	Zfp775	0.027777	0.000000	0.271265	0.341792	0.299535	0.302471	1.000000	0.000000
Zfp771	Ets1	0.027777	0.000000	0.271261	0.341792	0.299535	0.302469	-1.000000	0.000000
Nfatc2ip	Ttf1	0.027777	0.000000	0.271258	0.341792	0.299531	0.302467	1.000000	0.000000
Akr1e1	Ttf1	0.027777	0.000000	0.271255	0.341792	0.299531	0.302465	1.000000	0.000000
Bdnf	Phox2a	0.027777	0.000000	0.271251	0.341792	0.299522	0.302463	1.000000	0.000000
Golga4	Pax4	0.027777	0.000000	0.271248	0.341792	0.299522	0.302461	1.000000	0.000000
Slc4a4	Tgif1	0.027777	0.000000	0.271245	0.341792	0.299522	0.302459	1.000000	0.000000
Thumpd2	Stat3	0.027777	0.000000	0.271241	0.341792	0.299522	0.302457	1.000000	0.000000
Uggt1	Arid5b	0.027777	0.000000	0.271238	0.341792	0.299522	0.302455	1.000000	0.000000
Unc5c	Hoxc9	0.027777	0.000000	0.271235	0.341792	0.299520	0.302453	-1.000000	0.000000
Elavl4	Hmga1	0.027777	0.000000	0.271232	0.341792	0.299512	0.302451	1.000000	0.000000
Rab21	Pou4f3	0.027777	0.000000	0.271228	0.341792	0.299512	0.302449	-1.000000	0.000000
Akt3	Hlx	0.027777	0.000000	0.271225	0.341792	0.299512	0.302447	-1.000000	0.000000
Pdxk	Zfp652	0.027777	0.000000	0.271222	0.341792	0.299512	0.302445	1.000000	0.000000
Ncoa2	Pou2f1	0.027777	0.000000	0.271218	0.341792	0.299510	0.302443	1.000000	0.000000
Cadm1	Barx2	0.027777	0.000000	0.271215	0.341792	0.299503	0.302441	-1.000000	0.000000
Atp1a2	Prrx2	0.027777	0.000000	0.271212	0.341792	0.299503	0.302439	-1.000000	0.000000
Srm	Klf16	0.027777	0.000000	0.271208	0.341792	0.299503	0.302437	-1.000000	0.000000
Igf2r	Smad7	0.027777	0.000000	0.271205	0.341792	0.299503	0.302435	1.000000	0.000000
Enkur	Ap2m1	0.027777	0.000000	0.271202	0.341792	0.299501	0.302432	-1.000000	0.000000
Iqsec1	Bach1	0.027777	0.000000	0.271199	0.341792	0.299495	0.302430	1.000000	0.000000
Rps2	Barhl2	0.027777	0.000000	0.271195	0.341792	0.299495	0.302428	1.000000	0.000000
Lrrc51	Nfatc4	0.027777	0.000000	0.271192	0.341792	0.299495	0.302426	1.000000	0.000000
Wnt8b	Cdc5l	0.027777	0.000000	0.271189	0.341792	0.299493	0.302424	1.000000	0.000000
Sdk1	Zic2	0.027777	0.000000	0.271185	0.341792	0.299484	0.302422	1.000000	0.000000
Gnaq	Zfp652	0.027777	0.000000	0.271182	0.341792	0.299484	0.302420	-1.000000	0.000000
Zeb2os	Zfp82	0.027777	0.000000	0.271179	0.341792	0.299484	0.302418	1.000000	0.000000
Fam185a	Gtf2a1	0.027777	0.000000	0.271176	0.341792	0.299484	0.302416	1.000000	0.000000
Pura	Homez	0.027777	0.000000	0.271172	0.341792	0.299484	0.302414	1.000000	0.000000
Fam69b	Vax1	0.027777	0.000000	0.271169	0.341792	0.299478	0.302412	-1.000000	0.000000
E230001N04Rik	Nkx6-3	0.027777	0.000000	0.271166	0.341792	0.299478	0.302410	1.000000	0.000000
Senp3	Ebf4	0.027777	0.000000	0.271162	0.341792	0.299478	0.302408	-1.000000	0.000000
Grm5	Foxd1	0.027777	0.000000	0.271159	0.341792	0.299474	0.302406	1.000000	0.000000
Spag8	Pebp1	0.027777	0.000000	0.271156	0.341792	0.299474	0.302404	-1.000000	0.000000
Tspan7	Glis2	0.027777	0.000000	0.271152	0.341792	0.299471	0.302402	-1.000000	0.000000
Usp46	Hivep2	0.027777	0.000000	0.271149	0.341792	0.299471	0.302400	1.000000	0.000000
Efnb3	Zic2	0.027777	0.000000	0.271146	0.341792	0.299461	0.302398	1.000000	0.000000
Scrt1	Nfatc2	0.027777	0.000000	0.271143	0.341792	0.299461	0.302396	-1.000000	0.000000
Tor1aip2	Pbx1	0.027777	0.000000	0.271139	0.341792	0.299461	0.302394	1.000000	0.000000
Eef1d	Zfp740	0.027777	0.000000	0.271136	0.341792	0.299461	0.302391	1.000000	0.000000
Zfp617	Crebrf	0.027777	0.000000	0.271133	0.341792	0.299461	0.302389	1.000000	0.000000
Immp1l	Tbx18	0.027777	0.000000	0.271129	0.341792	0.299459	0.302387	-1.000000	0.000000
Zscan12	Tcf4	0.027777	0.000000	0.271126	0.341792	0.299450	0.302385	1.000000	0.000000
Lrrc1	Atoh1	0.027777	0.000000	0.271123	0.341792	0.299450	0.302383	-1.000000	0.000000
Pgs1	Bach1	0.027777	0.000000	0.271119	0.341792	0.299450	0.302381	1.000000	0.000000
Slc30a7	Rela	0.027777	0.000000	0.271116	0.341792	0.299450	0.302379	1.000000	0.000000
Snrpn	Zbtb41	0.027777	0.000000	0.271113	0.341792	0.299450	0.302377	1.000000	0.000000
B3galt2	Zfp260	0.027777	0.000000	0.271110	0.341792	0.299448	0.302375	1.000000	0.000000
BC031181	Spdef	0.027777	0.000000	0.271106	0.341792	0.299438	0.302373	1.000000	0.000000
Zfp959	Isl1	0.027777	0.000000	0.271103	0.341792	0.299438	0.302371	1.000000	0.000000
Nsa2	Tbx18	0.027777	0.000000	0.271100	0.341792	0.299438	0.302369	1.000000	0.000000
1810013L24Rik	Atf3	0.027777	0.000000	0.271096	0.341792	0.299438	0.302367	1.000000	0.000000
Ptbp1	Zbtb12	0.027777	0.000000	0.271093	0.341792	0.299438	0.302365	1.000000	0.000000
Lockd	Tcf12	0.027777	0.000000	0.271090	0.341792	0.299431	0.302363	1.000000	0.000000
Tm2d1	Sox21	0.027777	0.000000	0.271087	0.341792	0.299431	0.302361	-1.000000	0.000000
Aatk	Myc	0.027777	0.000000	0.271083	0.341792	0.299431	0.302359	-1.000000	0.000000
Tbc1d10a	Gtf2i	0.027777	0.000000	0.271080	0.341792	0.299431	0.302357	1.000000	0.000000
Cd36	Cebpa	0.027777	0.000000	0.271077	0.341792	0.299425	0.302355	1.000000	0.000000
Camk4	Cebpa	0.027777	0.000000	0.271073	0.341792	0.299425	0.302353	1.000000	0.000000
Rpgrip1	Phox2a	0.027777	0.000000	0.271070	0.341792	0.299425	0.302350	1.000000	0.000000
Mysm1	Gli2	0.027777	0.000000	0.271067	0.341792	0.299421	0.302348	1.000000	0.000000
Nmi	Batf3	0.027777	0.000000	0.271063	0.341792	0.299421	0.302346	1.000000	0.000000
Calm2	Zfp652	0.027777	0.000000	0.271060	0.341792	0.299416	0.302344	-1.000000	0.000000
Pou4f1	Gabpa	0.027777	0.000000	0.271057	0.341792	0.299416	0.302342	1.000000	0.000000
Rbm24	Gabpb1	0.027777	0.000000	0.271054	0.341792	0.299416	0.302340	1.000000	0.000000
Suclg2	Zfp316	0.027777	0.000000	0.271050	0.341792	0.299412	0.302338	1.000000	0.000000
Phtf1os	Sp100	0.027777	0.000000	0.271047	0.341792	0.299412	0.302336	1.000000	0.000000
Pcnx	Tbx15	0.027777	0.000000	0.271044	0.341792	0.299410	0.302334	1.000000	0.000000
Ncoa2	Wt1	0.027777	0.000000	0.271040	0.341792	0.299404	0.302332	1.000000	0.000000
Nkain4	Zbtb33	0.027777	0.000000	0.271037	0.341792	0.299404	0.302330	-1.000000	0.000000
Nrxn3	Zfp691	0.027777	0.000000	0.271034	0.341792	0.299404	0.302328	1.000000	0.000000
Aacs	Irf1	0.027777	0.000000	0.271031	0.341792	0.299389	0.302326	-1.000000	0.000000
Dusp23	Ebf4	0.027777	0.000000	0.271027	0.341792	0.299389	0.302324	1.000000	0.000000
Kbtbd4	Neurog2	0.027777	0.000000	0.271024	0.341792	0.299389	0.302322	-1.000000	0.000000
Kcnab2	Zfp768	0.027777	0.000000	0.271021	0.341792	0.299389	0.302320	-1.000000	0.000000
Pfkm	Rxrb	0.027777	0.000000	0.271017	0.341792	0.299389	0.302318	-1.000000	0.000000
Lrrc8d	Peg3	0.027777	0.000000	0.271014	0.341792	0.299389	0.302316	-1.000000	0.000000
Zbed4	Zbtb12	0.027777	0.000000	0.271011	0.341792	0.299389	0.302314	1.000000	0.000000
Pcp4	Zfp319	0.027777	0.000000	0.271007	0.341792	0.299389	0.302312	-1.000000	0.000000
Ptma	Alx1	0.027777	0.000000	0.271004	0.341792	0.299385	0.302310	-1.000000	0.000000
Vash2	Hmga1	0.027777	0.000000	0.271001	0.341792	0.299385	0.302307	1.000000	0.000000
Tbc1d24	Nfya	0.027777	0.000000	0.270998	0.341792	0.299382	0.302305	-1.000000	0.000000
B3galt1	Ebf2	0.027777	0.000000	0.270994	0.341792	0.299382	0.302303	1.000000	0.000000
Rbm25	Hmx1	0.027777	0.000000	0.270991	0.341792	0.299378	0.302301	-1.000000	0.000000
Csmd2	Zfp629	0.027777	0.000000	0.270988	0.341792	0.299378	0.302299	-1.000000	0.000000
Rbfox2	Mybl1	0.027777	0.000000	0.270984	0.341792	0.299374	0.302297	1.000000	0.000000
Pcdhb3	Elf2	0.027777	0.000000	0.270981	0.341792	0.299374	0.302295	1.000000	0.000000
Trp53	Zic3	0.027777	0.000000	0.270978	0.341792	0.299368	0.302293	-1.000000	0.000000
Sf3a2	Zbtb12	0.027777	0.000000	0.270975	0.341792	0.299368	0.302291	1.000000	0.000000
Lag3	Zfp260	0.027777	0.000000	0.270971	0.341792	0.299368	0.302289	1.000000	0.000000
Pik3r2	Ets1	0.027777	0.000000	0.270968	0.341792	0.299357	0.302287	-1.000000	0.000000
Mcc	Rarg	0.027777	0.000000	0.270965	0.341792	0.299357	0.302285	-1.000000	0.000000
Emp2	Zfp329	0.027777	0.000000	0.270961	0.341792	0.299357	0.302283	1.000000	0.000000
Myl4	Plagl1	0.027777	0.000000	0.270958	0.341792	0.299357	0.302281	1.000000	0.000000
Hs3st6	Zbtb12	0.027777	0.000000	0.270955	0.341792	0.299357	0.302279	1.000000	0.000000
Hipk1	Hltf	0.027777	0.000000	0.270952	0.341792	0.299357	0.302277	1.000000	0.000000
Sept8	Hey1	0.027777	0.000000	0.270948	0.341792	0.299355	0.302275	1.000000	0.000000
Rassf10	Isl2	0.027777	0.000000	0.270945	0.341792	0.299351	0.302273	1.000000	0.000000
Cdv3	Mitf	0.027777	0.000000	0.270942	0.341792	0.299351	0.302271	-1.000000	0.000000
Gnaz	Glis2	0.027777	0.000000	0.270938	0.341792	0.299349	0.302269	1.000000	0.000000
Gm4724	Fxr1	0.027777	0.000000	0.270935	0.341792	0.299346	0.302266	1.000000	0.000000
Pkm	Ikzf5	0.027777	0.000000	0.270932	0.341792	0.299346	0.302264	-1.000000	0.000000
Pcbd2	Foxn4	0.027777	0.000000	0.270928	0.341792	0.299344	0.302262	-1.000000	0.000000
Amy1	Hsf4	0.027777	0.000000	0.270925	0.341792	0.299344	0.302260	-1.000000	0.000000
Cdh13	Ap4m1	0.027777	1.000000	0.270934	0.341807	0.299344	0.302272	5.000000	0.000000
Dapk1	Zfp329	0.027777	0.000000	0.270931	0.341807	0.299344	0.302270	1.000000	0.000000
Zfp317	Sox21	0.027777	0.000000	0.270927	0.341807	0.299344	0.302268	-1.000000	0.000000
Nov	Tbx15	0.027777	0.000000	0.270924	0.341807	0.299344	0.302266	1.000000	0.000000
Med19	Foxo1	0.027777	0.000000	0.270921	0.341807	0.299344	0.302264	1.000000	0.000000
Msi1	Stat3	0.027777	0.000000	0.270918	0.341807	0.299344	0.302262	-1.000000	0.000000
Cox14	Pax4	0.027777	0.000000	0.270914	0.341807	0.299339	0.302260	1.000000	0.000000
Rabgap1l	Tfap2b	0.027777	0.000000	0.270911	0.341807	0.299339	0.302258	1.000000	0.000000
Neurod1	Egr4	0.027777	0.000000	0.270908	0.341807	0.299339	0.302255	-1.000000	0.000000
Phf21b	Sp7	0.027777	0.000000	0.270904	0.341807	0.299337	0.302253	1.000000	0.000000
Gspt1	Zfp131	0.027777	0.000000	0.270901	0.341807	0.299331	0.302251	1.000000	0.000000
Ptbp2	Zfp775	0.027777	0.000000	0.270898	0.341807	0.299331	0.302249	1.000000	0.000000
2700081O15Rik	Elf4	0.027777	0.000000	0.270895	0.341807	0.299331	0.302247	1.000000	0.000000
Gjd2	Sox2	0.027777	0.000000	0.270891	0.341807	0.299327	0.302245	-1.000000	0.000000
Clic6	Zic3	0.027777	0.000000	0.270888	0.341807	0.299327	0.302243	1.000000	0.000000
Cdk20	Pou3f2	0.027777	0.000000	0.270885	0.341807	0.299301	0.302241	-1.000000	0.000000
Fxn	Pou3f2	0.027777	0.000000	0.270881	0.341807	0.299301	0.302239	-1.000000	0.000000
Xk	Zbtb22	0.027777	0.000000	0.270878	0.341807	0.299301	0.302237	-1.000000	0.000000
Tmem161b	Pou3f2	0.027777	0.000000	0.270875	0.341807	0.299301	0.302235	-1.000000	0.000000
Tmtc4	Pou3f2	0.027777	0.000000	0.270872	0.341807	0.299301	0.302233	-1.000000	0.000000
Rbm12	Sp6	0.027777	0.000000	0.270868	0.341807	0.299301	0.302231	1.000000	0.000000
Jazf1	Hic1	0.027777	0.000000	0.270865	0.341807	0.299301	0.302229	-1.000000	0.000000
Armc2	Pou3f2	0.027777	0.000000	0.270862	0.341807	0.299301	0.302227	-1.000000	0.000000
Ptcd1	Pou3f2	0.027777	0.000000	0.270858	0.341807	0.299301	0.302225	-1.000000	0.000000
Adi1	Pou3f2	0.027777	0.000000	0.270855	0.341807	0.299301	0.302223	-1.000000	0.000000
Prrt1	Pou3f2	0.027777	0.000000	0.270852	0.341807	0.299301	0.302221	-1.000000	0.000000
Homer2	Pou3f2	0.027777	0.000000	0.270849	0.341807	0.299301	0.302219	-1.000000	0.000000
Ephb6	Pou3f2	0.027777	0.000000	0.270845	0.341807	0.299301	0.302217	-1.000000	0.000000
Them4	Pou3f2	0.027777	0.000000	0.270842	0.341807	0.299301	0.302215	-1.000000	0.000000
Rgs20	Zfp131	0.027777	0.000000	0.270839	0.341807	0.299299	0.302212	1.000000	0.000000
Grem1	Fxr1	0.027777	0.000000	0.270835	0.341807	0.299291	0.302210	1.000000	0.000000
Camsap2	Zfp654	0.027777	0.000000	0.270832	0.341807	0.299291	0.302208	1.000000	0.000000
Ndufa6	Zbtb24	0.027777	0.000000	0.270829	0.341807	0.299291	0.302206	1.000000	0.000000
Esm1	Zfp90	0.027777	0.000000	0.270825	0.341807	0.299291	0.302204	1.000000	0.000000
Lingo4	Lyl1	0.027777	1.000000	0.270834	0.341823	0.299303	0.302216	7.000000	0.000000
Tnks1bp1	Creb3l2	0.027777	0.000000	0.270831	0.341823	0.299301	0.302214	1.000000	0.000000
Tusc2	Trp63	0.027777	0.000000	0.270828	0.341823	0.299288	0.302212	0.000000	0.000000
Mcm3	Ets1	0.027777	0.000000	0.270824	0.341823	0.299288	0.302210	1.000000	0.000000
Dab2	Pou4f2	0.027777	0.000000	0.270821	0.341823	0.299288	0.302208	1.000000	0.000000
Ccdc173	Zfp526	0.027777	0.000000	0.270818	0.341823	0.299288	0.302206	1.000000	0.000000
Shd	Sp4	0.027777	0.000000	0.270815	0.341823	0.299288	0.302203	-1.000000	0.000000
Usp24	Zfp526	0.027777	0.000000	0.270811	0.341823	0.299288	0.302201	1.000000	0.000000
Hnmt	Zfp579	0.027777	0.000000	0.270808	0.341823	0.299288	0.302199	1.000000	0.000000
Fam122a	Nr2f1	0.027777	0.000000	0.270805	0.341823	0.299284	0.302197	1.000000	0.000000
Lpgat1	Hic1	0.027777	0.000000	0.270801	0.341823	0.299284	0.302195	-1.000000	0.000000
Srp9	Nr2e1	0.027777	0.000000	0.270798	0.341823	0.299282	0.302193	-1.000000	0.000000
Fhit	Zfp90	0.027777	0.000000	0.270795	0.341823	0.299273	0.302191	1.000000	0.000000
Sdc4	Tcf4	0.027777	0.000000	0.270792	0.341823	0.299273	0.302189	1.000000	0.000000
Gm9956	Bach2	0.027777						1.000000	0.000000
Ypel1	Hic2	0.027777	0.000000	0.270788	0.341823	0.299273	0.302187	1.000000	0.000000
Gm5127	Zfp90	0.027777	0.000000	0.270785	0.341823	0.299273	0.302185	1.000000	0.000000
N4bp3	Tcf4	0.027777	0.000000	0.270782	0.341823	0.299273	0.302183	1.000000	0.000000
Plekhg2	Tfcp2l1	0.027777	0.000000	0.270778	0.341823	0.299265	0.302181	-1.000000	0.000000
Rnf145	Alx3	0.027777	0.000000	0.270775	0.341823	0.299265	0.302179	1.000000	0.000000
mt-Nd3	Klf7	0.027777	0.000000	0.270772	0.341823	0.299265	0.302177	1.000000	0.000000
Hist1h2ac	Isl1	0.027777	0.000000	0.270769	0.341823	0.299265	0.302175	1.000000	0.000000
Gm29543	Sp5	0.027777	0.000000	0.270765	0.341823	0.299262	0.302173	1.000000	0.000000
Kif24	Ttf1	0.027777	0.000000	0.270762	0.341823	0.299262	0.302171	1.000000	0.000000
Cluh	Ar	0.027777	0.000000	0.270759	0.341823	0.299258	0.302169	1.000000	0.000000
Sqle	Pou2af1	0.027777	0.000000	0.270755	0.341823	0.299258	0.302167	1.000000	0.000000
Zpbp	Peg3	0.027777	0.000000	0.270752	0.341823	0.299252	0.302165	-1.000000	0.000000
Mtx1	Thap11	0.027777	0.000000	0.270749	0.341823	0.299252	0.302163	1.000000	0.000000
Uba6	Zfp775	0.027777	0.000000	0.270746	0.341823	0.299252	0.302161	1.000000	0.000000
Mul1	Ttf1	0.027777	0.000000	0.270742	0.341823	0.299248	0.302158	1.000000	0.000000
Mrpl42	Zfp92	0.027777	0.000000	0.270739	0.341823	0.299248	0.302156	1.000000	0.000000
Tbc1d24	Zfp280d	0.027777	0.000000	0.270736	0.341823	0.299243	0.302154	-1.000000	0.000000
A330041J22Rik	Zfp800	0.027777	0.000000	0.270732	0.341823	0.299243	0.302152	1.000000	0.000000
Tshz1	Zbtb7a	0.027777	0.000000	0.270729	0.341823	0.299243	0.302150	-1.000000	0.000000
Thbd	Tbr1	0.027777	0.000000	0.270726	0.341823	0.299233	0.302148	1.000000	0.000000
Mpp2	Zfp654	0.027777	0.000000	0.270723	0.341823	0.299233	0.302146	1.000000	0.000000
Epm2aip1	Zfp654	0.027777	0.000000	0.270719	0.341823	0.299233	0.302144	1.000000	0.000000
Wipf2	Zfp654	0.027777	0.000000	0.270716	0.341823	0.299233	0.302142	1.000000	0.000000
Cbx8	Fosl1	0.027777	0.000000	0.270713	0.341823	0.299233	0.302140	1.000000	0.000000
